## Supplementary Files 1-14 for "Leveraging a large harmonized epigenomic data collection for metadata prediction to validate and augment over 350,000 public epigenomic datasets": SF_assay_UUID_vs_EpiRR_cv_grouping_10fold_predictions.csv (part 13 of 14)

md5sum	epirr	uuid	track_type	cv_grouping	split	experiment_key	expected_class	predicted_class	max_predScore	h3k27ac	h3k27me3	h3k36me3	h3k4me1	h3k4me3	h3k9me3	input	mrna_seq	rna_seq	wgbs-pbat	wgbs-standard
691100da915fae8471dea9ce55fdf59d	IHECRE00002650.1	e6660336-ae03-4620-bdae-4f022a3d447f	raw	EpiRR	split8	20558ffd9c2d4db2a2c5e8c821955335	h3k27ac	h3k27ac	0.9998746	0.9998746	2.0069554e-07	1.0580961e-06	1.76231e-05	2.0261481e-05	3.5836532e-08	5.3057494e-08	2.0333335e-05	6.487144e-05	8.6576364e-08	8.887395e-07
692f55317ecfd86db941e8be38b40b0f	IHECRE00000014.2	7af9ccfe-90f7-4be1-af44-ca5e6dca2859	pval	EpiRR	split8	20558ffd9c2d4db2a2c5e8c821955335	h3k4me1	h3k4me1	0.9999585	1.5678e-05	3.5452683e-06	4.4803567e-08	0.9999585	7.824e-06	1.2104765e-07	2.3995738e-06	1.0334331e-05	9.385617e-07	4.772864e-08	5.004192e-07
693c28893300a49c36eaec32bc27fe72	IHECRE00004682.5	29b3b8c5-89eb-4d37-9606-bc3020831a86	ctl_raw	EpiRR	split8	20558ffd9c2d4db2a2c5e8c821955335	input	input	0.9545465	0.0057528154	0.0021840984	0.0065247365	0.0064324504	0.01622076	0.005998065	0.9545465	0.00018161692	0.00019743796	3.4553777e-05	0.0019269076
694984ef61bf48aa8e345e5485b959aa	IHECRE00000743.1	1bd642c8-def0-432c-b22d-2321d6cee6ca	pval	EpiRR	split8	20558ffd9c2d4db2a2c5e8c821955335	h3k36me3	h3k36me3	0.99993837	3.9054984e-07	3.357176e-09	0.99993837	5.576276e-10	1.304748e-07	3.1954517e-09	1.1798877e-07	1.0068807e-06	5.9119193e-05	6.8742514e-07	2.2565943e-07
69647e63b242700d5fdcb53944a5a7d7	IHECRE00003803.1	fb97cdb0-391e-4e74-a4dc-d06dfb2e7cbb	raw	EpiRR	split8	20558ffd9c2d4db2a2c5e8c821955335	h3k4me1	h3k4me1	0.9990395	0.00046165206	1.7268447e-05	3.181363e-06	0.9990395	0.00012441132	3.0695753e-06	0.00032108894	7.107505e-06	8.810216e-06	1.2585696e-06	1.2698138e-05
69a0cb23d9ed14cb75df644ad0729f77	IHECRE00000857.1	87c5fd3c-20f1-43e6-90cc-4e22473cd0da	Unique_plusRaw	EpiRR	split8	20558ffd9c2d4db2a2c5e8c821955335	rna_seq	rna_seq	0.99479926	0.00032690674	0.00024748425	0.0005830939	0.0002033986	0.0006832383	0.00019100643	0.00025461635	0.0020661233	0.99479926	0.0001805509	0.00046428578
69eba895c6636a6a78f8076ec36de636	IHECRE00001458.1	478dd8ee-7056-4a3a-8717-364193310324	fc	EpiRR	split8	20558ffd9c2d4db2a2c5e8c821955335	h3k4me3	h3k4me3	0.9999554	1.6284017e-05	1.867707e-07	4.6843475e-08	3.0104827e-06	0.9999554	4.3425117e-09	4.9044224e-10	2.0793876e-05	3.8115272e-06	1.4893087e-09	3.9178343e-07
6a1a0427e88788a6c7f446a51009c340	IHECRE00001902.1	659f833a-730b-4604-83a8-4de18d25028c	Unique_plusRaw	EpiRR	split8	20558ffd9c2d4db2a2c5e8c821955335	rna_seq	rna_seq	0.89731216	0.0014187036	0.0003077557	0.0007555725	0.000221293	0.00096758804	0.00019628445	0.00018857689	0.09784511	0.89731216	0.00022715563	0.0005597185
6a1c2c4976c6a043d12f4d6f8fc39311	IHECRE00000743.1	03035341-4c89-45a9-8f18-304bde35c956	fc	EpiRR	split8	20558ffd9c2d4db2a2c5e8c821955335	h3k4me1	h3k4me1	0.9998468	8.5081316e-05	1.2770756e-06	3.0202645e-07	0.9998468	5.315329e-05	2.3946903e-08	1.6268325e-07	1.2498775e-06	9.549264e-06	4.4304375e-07	1.9904473e-06
6a3cf0e030148114b12b90e11fd48ecd	IHECRE00000247.3	669b34b9-68b0-4255-96a0-ec2919c119df	fc	EpiRR	split8	20558ffd9c2d4db2a2c5e8c821955335	h3k4me1	h3k4me1	0.99322045	0.006368069	1.9722907e-05	3.925832e-06	0.99322045	0.00014121986	1.067088e-06	7.6073975e-06	6.162242e-05	2.7185652e-05	2.308212e-06	0.00014689137
6a42f83845f92a1bed0a53baee8e83f1	IHECRE00003139.2	46f03554-17f1-4223-8c51-f52685a40441	pval	EpiRR	split8	20558ffd9c2d4db2a2c5e8c821955335	h3k27ac	h3k27ac	0.99995446	0.99995446	3.2689715e-07	2.3705138e-06	1.6948758e-05	6.2797303e-06	1.9768407e-07	2.0143544e-07	1.0552949e-05	7.2520706e-06	1.2092746e-06	1.9613576e-07
6ab775b3c94ec8e34982f22d1df3c94d	IHECRE00000251.2	2dd0e65b-0467-421f-a7a4-0abfb01f8016	pval	EpiRR	split8	20558ffd9c2d4db2a2c5e8c821955335	h3k4me3	h3k4me3	0.9997217	0.00014040263	5.405688e-07	2.061732e-07	1.8575313e-06	0.9997217	2.2531605e-08	2.0045559e-09	0.000114285955	1.925345e-05	2.9868024e-09	1.6977154e-06
6afbda5e0eafec12f5542e3320387d21	IHECRE00002607.1	e152a814-51be-4a84-9996-294f2f78e076	Unique_minusRaw	EpiRR	split8	20558ffd9c2d4db2a2c5e8c821955335	rna_seq	rna_seq	0.9986092	8.695598e-05	2.5290628e-05	0.0003245568	0.00016931017	3.24818e-05	1.5128839e-05	2.866558e-05	0.0006399469	0.9986092	3.6238624e-05	3.2193664e-05
6b0919c3fa2ae9a36e0a9e0a63d9bdf7	IHECRE00001018.4	c1c00080-d717-4cd9-bd25-809e5a122e58	Unique_plusRaw	EpiRR	split8	20558ffd9c2d4db2a2c5e8c821955335	mrna_seq	mrna_seq	0.9892295	0.00041104172	0.0004106697	0.0002391862	8.984019e-05	0.0035923072	8.146139e-05	0.00011132551	0.9892295	0.0050887573	4.7683698e-05	0.0006980902
6b0e44d74fd4736f9f4a24bba959fa25	IHECRE00001332.1	4860ef5f-c1f3-432b-a0f7-6ed969fc7107	fc	EpiRR	split8	20558ffd9c2d4db2a2c5e8c821955335	h3k27ac	h3k27ac	0.99980634	0.99980634	3.0610425e-07	9.2316105e-07	6.495975e-05	5.3598666e-05	4.905549e-08	6.532475e-08	6.3169205e-06	6.2735664e-05	3.9135816e-08	4.7821563e-06
6b168363f7ec5d80891d98eb21a7d483	IHECRE00000225.3	d1ee0082-d238-41c7-b171-6f45a10af559	gembs_neg	EpiRR	split8	20558ffd9c2d4db2a2c5e8c821955335	wgbs-standard	wgbs-standard	0.98539335	5.9275662e-05	4.1285963e-05	0.0002233627	0.00015645022	3.998403e-05	1.7772238e-05	0.00018715802	5.5493427e-05	9.504392e-05	0.013730918	0.98539335
6b21605001ca6bd40f557ebf4a675b92	IHECRE00001882.6	41044ad1-9e10-4675-9481-0ce96bf2c26d	fc	EpiRR	split8	20558ffd9c2d4db2a2c5e8c821955335	h3k27ac	h3k27ac	0.9973346	0.9973346	4.672966e-06	3.796818e-05	0.0023000918	5.852184e-05	3.97111e-06	7.7202654e-05	9.3769384e-05	5.853987e-05	1.4281246e-05	1.647011e-05
6b278d3d487b5f9d40087ec64ef7219e	IHECRE00002346.1	0694ded5-c7ac-4290-9ee3-c69c87c58ffc	pval	EpiRR	split8	20558ffd9c2d4db2a2c5e8c821955335	h3k27ac	h3k27ac	0.99989045	0.99989045	4.4266187e-07	5.742303e-07	1.0558373e-05	7.678813e-05	1.5481936e-08	9.715439e-09	6.0278508e-06	1.4377941e-05	1.8417308e-07	4.6432302e-07
6b3d001c1fb6c08da2f66bd954c1b9d2	IHECRE00001280.1	739e859e-fb08-4cac-b295-367e78755655	pval	EpiRR	split8	20558ffd9c2d4db2a2c5e8c821955335	h3k27ac	h3k27ac	0.99960905	0.99960905	1.1974366e-08	2.0542657e-07	3.073256e-08	0.00038045354	1.7044401e-09	4.1997014e-10	6.4064807e-06	3.856694e-06	9.272047e-09	5.0257473e-08
6b3facc56c5d4e4056f9c5f763edd96b	IHECRE00002650.1	e6660336-ae03-4620-bdae-4f022a3d447f	pval	EpiRR	split8	20558ffd9c2d4db2a2c5e8c821955335	h3k27ac	h3k27ac	0.9999174	0.9999174	1.430941e-07	5.6030075e-07	2.0046148e-06	1.6500831e-05	4.1650182e-08	1.3223904e-08	2.7818489e-05	3.4980298e-05	6.890295e-08	5.7662197e-07
6b5ecb5d765fe0c6e4eb35ad01ef0ad5	IHECRE00000081.3	04b415e2-1338-48e3-8924-eb39e941a52a	Unique_plusRaw	EpiRR	split8	20558ffd9c2d4db2a2c5e8c821955335	rna_seq	rna_seq	0.9975454	0.0005276091	3.666647e-05	7.871563e-05	9.525182e-05	8.042232e-05	1.7998273e-05	1.21072535e-05	0.0015293055	0.9975454	3.3447057e-05	4.3075303e-05
6b613339c0ad547cf490408ff6b1ef9e	IHECRE00003686.3	0646f25a-515d-4a28-9d49-c5b4db0fa40f	pval	EpiRR	split8	20558ffd9c2d4db2a2c5e8c821955335	h3k4me1	h3k4me1	0.99990404	6.91089e-05	4.5274683e-07	2.8237065e-07	0.99990404	2.5256863e-06	9.590814e-07	8.026014e-07	1.5919251e-06	1.8769748e-05	2.9359884e-07	1.263868e-06
6b63a7bdccbc13579e484097460f977a	IHECRE00000236.3	81777bd7-a811-47be-9ebc-c73408291448	pval	EpiRR	split8	20558ffd9c2d4db2a2c5e8c821955335	h3k4me1	h3k4me1	0.9998274	0.00016192932	4.346509e-07	2.5483814e-07	0.9998274	2.0243924e-06	7.991191e-07	5.996632e-07	2.215757e-06	3.1152383e-06	2.6984048e-07	8.577909e-07
6b9af2a018d460406af0777e652ee440	IHECRE00004647.5	06f4de79-c10f-4071-8d7f-0adcbfc12b16	gembs_neg	EpiRR	split8	20558ffd9c2d4db2a2c5e8c821955335	wgbs-standard	wgbs-standard	0.9923537	2.8774995e-05	1.1862976e-05	3.153162e-05	1.2264013e-05	9.677118e-06	1.6498157e-05	2.4473246e-05	1.4971871e-05	1.7222741e-05	0.0074789394	0.9923537
6bad1b9c0051893e7137c89eddb90391	IHECRE00002254.1	b4ba8242-51dc-4fd0-80a1-311cb10efd20	fc	EpiRR	split8	20558ffd9c2d4db2a2c5e8c821955335	h3k4me1	h3k4me1	0.9997197	0.00023587848	1.5430904e-06	2.888254e-07	0.9997197	7.5118746e-06	1.6862869e-07	6.1626946e-07	1.3149471e-05	1.980031e-05	8.991188e-08	1.3005158e-06
6be3fb640a58d913adb37bc13eacf1b7	IHECRE00000642.1	6a3cf654-895d-447d-8cc4-807a8c37452a	gembs_neg	EpiRR	split8	20558ffd9c2d4db2a2c5e8c821955335	wgbs-standard	wgbs-standard	0.9412502	0.00026479148	6.52983e-05	0.00039353277	0.00023734714	4.7284768e-05	0.00017764329	0.0015671188	5.9147802e-05	9.979027e-05	0.05583793	0.9412502
6be826073bf0b53944ff93493787e5cf	IHECRE00000247.3	a2daa720-9744-464a-8260-9266159d6698	gembs_pos	EpiRR	split8	20558ffd9c2d4db2a2c5e8c821955335	wgbs-standard	wgbs-standard	0.9951807	1.3038638e-05	1.0494849e-05	0.00012367294	7.723804e-06	1.4170284e-05	1.1954924e-05	3.729067e-05	2.243625e-05	3.2624786e-05	0.00454605	0.9951807
6beb5f727efbd1bc6d298f2d1988715b	IHECRE00000332.2	2d8d5533-830a-43b4-b551-587064ddf941	fc	EpiRR	split8	20558ffd9c2d4db2a2c5e8c821955335	h3k9me3	h3k9me3	0.99950933	4.058979e-06	6.668973e-06	5.331651e-05	4.520734e-05	4.9249036e-05	0.99950933	9.65731e-07	4.3897722e-05	1.6112886e-05	0.00027044176	7.317958e-07
6bf392ff621def6430c8bbace0bbf0f7	IHECRE00002351.1	4d2d6dbc-7b36-4dfd-a152-eb0cd3401b45	pval	EpiRR	split8	20558ffd9c2d4db2a2c5e8c821955335	h3k27ac	h3k27ac	0.99996936	0.99996936	6.8864057e-09	7.099508e-08	3.186903e-08	1.8009088e-05	1.4918712e-09	2.1237834e-10	1.562598e-06	1.0965857e-05	4.9139603e-09	9.070922e-08
6bf5b30b03542bdc6e731c6d5464b4b6	IHECRE00000939.6	222bc224-378a-4e72-813e-a91a839d7532	raw	EpiRR	split8	20558ffd9c2d4db2a2c5e8c821955335	h3k36me3	h3k36me3	0.99993956	1.7926071e-06	3.0413012e-09	0.99993956	1.2879136e-08	1.1313801e-06	1.8933027e-07	2.2191215e-07	3.2547086e-06	3.0589727e-05	2.2095786e-05	1.1540038e-06
6c7218045768ea264f6ca04e9a1e16e8	IHECRE00000648.3	78df816c-cbcc-40e0-bff2-1784bf92fd3c	raw	EpiRR	split8	20558ffd9c2d4db2a2c5e8c821955335	h3k27ac	h3k27ac	0.99853885	0.99853885	1.6522386e-06	4.942324e-05	0.0007958081	0.0001687362	9.546732e-07	0.00010839873	0.000120908146	0.00017746213	1.6975755e-06	3.607635e-05
6c76b504fda678286772d96c728b8454	IHECRE00001483.1	7e73c53f-c91e-4a6e-8a9f-43ecf2383141	ctl_raw	EpiRR	split8	20558ffd9c2d4db2a2c5e8c821955335	input	input	0.98704857	0.0024702242	0.0015977945	0.0009846468	0.0008628703	0.0026949993	0.0041663754	0.98704857	4.98389e-05	4.3188287e-05	4.3145446e-06	7.716624e-05
6d1db96646b1cb4e2907b663d358d7d0	IHECRE00000263.2	808a2c07-d156-41a3-9510-e3b787894cb1	raw	EpiRR	split8	20558ffd9c2d4db2a2c5e8c821955335	h3k27me3	h3k27me3	0.99960107	5.371009e-07	0.99960107	3.896277e-07	2.2229045e-05	0.00033216632	4.498588e-06	2.2587781e-05	6.329456e-06	2.462894e-06	8.063305e-08	7.507052e-06
6d232c9fda290c0434e9d62b3e4b95aa	IHECRE00000947.7	1461bb75-77ba-4020-8565-718e8c80f1ab	fc	EpiRR	split8	20558ffd9c2d4db2a2c5e8c821955335	h3k9me3	h3k9me3	0.99998915	2.987774e-08	6.9136803e-07	3.5582925e-06	2.4641827e-07	4.728091e-06	0.99998915	2.1139302e-08	5.536168e-07	1.5692707e-07	7.793947e-07	9.1262365e-08
6d2da1ac60955b4ff1ba8c45dd1a1dda	IHECRE00004885.1	11481e56-cd4d-40d2-b0b3-a08f2a27f59c	gembs_pos	EpiRR	split8	20558ffd9c2d4db2a2c5e8c821955335	wgbs-standard	wgbs-standard	0.9193932	0.0002593113	3.492439e-05	0.0007071286	0.00020234761	5.90282e-05	5.5211767e-05	0.0007372192	8.938674e-05	0.00017282226	0.07828951	0.9193932
6d2efb6a73fe92ea965d4b7a1d8bc491	IHECRE00003810.1	d3850252-132b-4186-9e6a-7ac1d894458a	Unique_minusRaw	EpiRR	split8	20558ffd9c2d4db2a2c5e8c821955335	mrna_seq	mrna_seq	0.952444	0.0014475683	0.00066277856	0.0012411039	0.00021127104	0.0016659541	0.00038477316	0.00045521095	0.952444	0.040237114	0.00022286107	0.0010273366
6d518f0c5e4f41d87872497c37bd17db	IHECRE00000642.1	ba943060-affc-46ad-aeff-fe995c48513e	raw	EpiRR	split8	20558ffd9c2d4db2a2c5e8c821955335	h3k36me3	h3k36me3	0.9993075	7.788431e-06	4.2565418e-08	0.9993075	5.6187424e-08	2.7443434e-06	1.2069137e-07	5.862944e-05	3.3559816e-06	0.0006008036	2.4604008e-06	1.6434951e-05
6d740006266960fcad57e0c7633f0899	IHECRE00003151.2	ea0b5f6e-da61-4d43-9e2a-c3b7dcb7b385	pval	EpiRR	split8	20558ffd9c2d4db2a2c5e8c821955335	h3k27ac	h3k27ac	0.9998919	0.9998919	3.5571543e-07	1.4648732e-06	3.5382666e-06	7.316948e-05	1.3968541e-07	5.267132e-08	1.8840357e-05	9.929041e-06	4.1370532e-07	2.8349424e-07
6d7682ae47b27bd5d731329029e15ba1	IHECRE00001882.6	2d11eb00-d44d-4b7f-8ad1-a77ca6c750e3	pval	EpiRR	split8	20558ffd9c2d4db2a2c5e8c821955335	h3k27me3	h3k27me3	0.9998338	2.8492852e-06	0.9998338	6.4154756e-07	2.0672736e-05	4.8550482e-05	2.2928364e-06	3.4566412e-05	1.1350586e-05	4.599397e-06	1.9932402e-08	4.0583247e-05
6d7a1e99dc1cd6e82b9466efae943fb8	IHECRE00003705.6	e6c891a9-2598-4f67-a6ce-490625f7a02f	pval	EpiRR	split8	20558ffd9c2d4db2a2c5e8c821955335	h3k27me3	h3k27me3	0.9860277	0.00011250762	0.9860277	0.0001672472	0.0022874158	0.00091473554	0.0023320906	0.0040136725	0.0012794448	0.00078650657	0.0016788746	0.00039978075
6d8486c30f16f229e373069ec5ae336e	IHECRE00001501.1	9247bf72-46e1-40f5-b21a-4da574071f23	raw	EpiRR	split8	20558ffd9c2d4db2a2c5e8c821955335	h3k36me3	h3k36me3	0.9999279	3.7087182e-06	2.9487641e-09	0.9999279	2.4776206e-09	9.697017e-08	5.9252567e-09	3.377021e-07	7.2786643e-06	5.8692083e-05	1.4717538e-06	5.1536847e-07
6d8f0eafea175f76e4970dee715b8e9d	IHECRE00000868.3	c3a38275-231b-4ef8-a328-2e48c1bb2ffe	pval	EpiRR	split8	20558ffd9c2d4db2a2c5e8c821955335	h3k27me3	h3k27me3	0.99969554	4.066598e-06	0.99969554	7.3819e-07	3.6374752e-06	7.178321e-05	1.2450139e-05	1.0135255e-06	1.2767906e-05	3.6719703e-06	4.010058e-08	0.00019433533
6d91283f27dc57ae8852e7d5a8e26581	IHECRE00001862.2	376a9e06-7ab9-45ec-9453-ad5129b61f61	gembs_neg	EpiRR	split8	20558ffd9c2d4db2a2c5e8c821955335	wgbs-standard	wgbs-standard	0.9494573	0.000118934135	2.2130187e-05	0.0001203757	6.381787e-05	1.9543368e-05	4.112759e-05	0.00019758799	4.1166284e-05	5.5747616e-05	0.049862187	0.9494573
6d921eaf2853659fb5eee8f024039879	IHECRE00000868.3	0d69236f-5b3f-4881-9a86-232f49ff0789	fc	EpiRR	split8	20558ffd9c2d4db2a2c5e8c821955335	h3k36me3	h3k36me3	0.999912	7.4264636e-07	1.4270636e-08	0.999912	2.9688094e-08	1.1860417e-06	1.7986049e-07	3.447757e-06	1.9895674e-06	6.236497e-05	1.0668178e-05	7.374572e-06
6dc78b0b7023d912d546ccf495a7a5f2	IHECRE00002048.1	28394b66-babb-43c8-b13b-8226946b4ecc	pval	EpiRR	split8	20558ffd9c2d4db2a2c5e8c821955335	h3k27me3	h3k27me3	0.9997899	3.4605612e-06	0.9997899	5.148072e-07	4.8164916e-06	2.2596292e-05	0.00014076912	3.0284552e-06	1.3302361e-05	2.213741e-06	1.236513e-07	1.9374325e-05
6dcdf976ef617f7bc3436608ceb44d6a	IHECRE00001458.1	d168a519-3b00-493d-a4f1-d91c8f1d604c	raw	EpiRR	split8	20558ffd9c2d4db2a2c5e8c821955335	h3k27me3	h3k27me3	0.99994516	3.989648e-07	0.99994516	1.7320733e-07	2.4408066e-06	2.3805995e-05	1.3123431e-05	3.3420034e-07	2.9134699e-06	9.892052e-07	2.8968934e-08	1.0621012e-05
6df489521647ad433f428fab85d5dba6	IHECRE00000290.2	ab058f02-0618-4796-9a7a-d2c4b7b754b5	gembs_neg	EpiRR	split8	20558ffd9c2d4db2a2c5e8c821955335	wgbs-standard	wgbs-standard	0.98607916	1.7479502e-05	1.5457901e-05	0.0001102195	1.0086024e-05	1.5883697e-05	2.3081371e-05	3.6352358e-05	3.066546e-05	3.853565e-05	0.013623012	0.98607916
6e01b76efbbaa47d6cbbd6664b861c08	IHECRE00002328.1	91509834-dcba-4339-93ec-4de17b2c07be	pval	EpiRR	split8	20558ffd9c2d4db2a2c5e8c821955335	h3k27ac	h3k27ac	0.99998283	0.99998283	6.672879e-09	1.1226039e-06	7.715625e-07	3.2111914e-06	4.0279144e-09	3.1948868e-09	1.796652e-06	1.0055536e-05	7.2918205e-08	2.1508512e-07
6e420461be850b1cecc75c6511573ef1	IHECRE00002592.1	adb4c165-51f3-4a46-a811-01a3f5688127	fc	EpiRR	split8	20558ffd9c2d4db2a2c5e8c821955335	h3k27ac	h3k27ac	0.99983525	0.99983525	2.987257e-08	4.642565e-06	5.949806e-06	2.0196252e-05	6.763261e-09	1.2613427e-08	7.8709145e-06	0.00012379281	5.6131388e-08	2.1306414e-06
6e4e8714839b72bf0490913352c790d7	IHECRE00000298.2	f9a46d3c-b34c-48f5-9ac6-a7782203129c	pval	EpiRR	split8	20558ffd9c2d4db2a2c5e8c821955335	h3k4me3	h3k4me3	0.99996924	2.1368887e-05	3.2149565e-08	3.4392578e-08	2.8861532e-08	0.99996924	1.2521738e-09	1.0133467e-10	6.9099274e-06	2.336525e-06	3.2568664e-10	1.0904618e-07
6e61a9bcd79d6476bcea8cd660143779	IHECRE00001854.6	36abf718-9256-42a8-9dd6-975bef0637c8	raw	EpiRR	split8	20558ffd9c2d4db2a2c5e8c821955335	h3k36me3	h3k36me3	0.999577	3.5633755e-06	5.2722367e-08	0.999577	1.8761531e-07	1.0696515e-05	1.8731023e-06	1.0953215e-05	3.3070626e-06	0.0003803182	1.1402213e-05	7.0752765e-07
6e7883599a88351fc75b3ff2ee225788	IHECRE00002164.1	45d82098-8d10-44a9-87e9-d92977169586	pval	EpiRR	split8	20558ffd9c2d4db2a2c5e8c821955335	h3k27ac	h3k27ac	0.9997813	0.9997813	1.2495471e-07	8.07011e-07	4.1598e-06	0.00015710836	3.2493833e-08	1.7169455e-08	2.8228053e-05	2.7525597e-05	4.6664116e-08	7.0069814e-07
6e97df753737c05290fe543eae4adfce	IHECRE00004885.1	837f5be8-29ef-4692-8ef9-451f27c47d85	pval	EpiRR	split8	20558ffd9c2d4db2a2c5e8c821955335	h3k36me3	h3k36me3	0.9999409	1.553966e-07	2.1186022e-09	0.9999409	8.9472296e-10	3.8819988e-07	2.3410488e-08	1.8205489e-08	2.238818e-06	5.5050976e-05	1.1496325e-06	1.5602059e-07
6f05fcabbd681be3ac93fb798ae7c310	IHECRE00003191.2	3db567e5-c535-495c-8269-a3b3e72a74d9	raw	EpiRR	split8	20558ffd9c2d4db2a2c5e8c821955335	h3k27ac	h3k27ac	0.99958736	0.99958736	6.634498e-07	2.0213633e-05	0.00030971985	2.4455441e-05	6.75358e-07	1.836324e-05	1.2946967e-05	9.798297e-06	1.4748173e-05	1.1064938e-06
6f09d8dc9cddd8f32047ec21b9e3aba0	IHECRE00002643.1	b627e372-693c-4586-af46-0b5d3fc43362	raw	EpiRR	split8	20558ffd9c2d4db2a2c5e8c821955335	h3k27ac	h3k27ac	0.9999541	0.9999541	7.718019e-08	9.921863e-07	1.3343926e-05	2.5550491e-05	1.9800532e-09	4.893629e-08	1.5660905e-06	4.1327426e-06	5.1779576e-08	1.8303473e-07
6f149e0ab5be4e7cb68afbef2b877300	IHECRE00004622.5	83afbaa9-d3ce-408d-a61e-c8cb2291bbb3	pval	EpiRR	split8	20558ffd9c2d4db2a2c5e8c821955335	h3k4me1	h3k4me1	0.99998605	9.51586e-07	5.006583e-07	2.5126985e-08	0.99998605	7.24194e-06	2.9373618e-08	3.996851e-08	7.1581246e-07	4.110038e-06	1.7535038e-08	2.216826e-07
6f6d34191a6193d29f16bae49ba9ea33	IHECRE00003803.1	8e45d3eb-43c4-4932-8fdd-020c9df5cc1a	raw	EpiRR	split8	20558ffd9c2d4db2a2c5e8c821955335	h3k27me3	h3k27me3	0.99921477	7.2114976e-06	0.99921477	1.0099552e-06	1.674951e-05	9.7997596e-05	0.00035901985	0.00024056112	1.5589734e-05	2.520585e-06	9.1523646e-08	4.4438642e-05
6f70002f59e81c7bfd2babc8b375e218	IHECRE00004739.1	3ddb2f47-b9fa-4ae8-82b9-5a3edad49020	fc	EpiRR	split8	20558ffd9c2d4db2a2c5e8c821955335	h3k27ac	h3k27ac	0.9935608	0.9935608	3.7937752e-06	2.5954692e-05	0.00039186023	0.005477623	8.879276e-07	7.3936127e-07	9.8888704e-05	0.00028063622	9.473721e-06	0.00014943145
6fb557b440a8718dbac7c2eae27b34ab	IHECRE00000851.1	7cccdf59-b5a8-43d6-b913-fd9c1f610f2c	Unique_minusRaw	EpiRR	split8	20558ffd9c2d4db2a2c5e8c821955335	rna_seq	rna_seq	0.99149173	0.00016267401	2.2678538e-05	4.147908e-05	8.43823e-06	0.00012916501	3.8547573e-06	4.121554e-06	0.008080154	0.99149173	2.1367337e-06	5.350982e-05
6fd5413f5d774f858e386577511b821d	IHECRE00002535.1	c3a95d73-cd9e-4fea-abd4-a4428edebe4a	Unique_raw	EpiRR	split8	20558ffd9c2d4db2a2c5e8c821955335	mrna_seq	mrna_seq	0.99812895	2.5427453e-05	5.289533e-07	1.1333274e-05	7.927118e-08	5.765867e-05	6.458286e-08	6.408847e-08	0.99812895	0.0017734997	1.15351654e-07	2.2909971e-06
6fed901337406bf522776c31072c9c2c	IHECRE00000224.3	2db4dd6f-f6ce-4361-b8d8-8adc85a35db8	gembs_pos	EpiRR	split8	20558ffd9c2d4db2a2c5e8c821955335	wgbs-standard	wgbs-standard	0.99231297	5.4458844e-05	8.73848e-06	7.1862174e-05	1.854582e-05	1.4435402e-05	1.7634666e-05	4.219699e-05	1.5032533e-05	2.2766522e-05	0.0074213888	0.99231297
6fff771728b92dc6c69e69e087c92bde	IHECRE00001478.1	67d1baa1-8b08-4700-b9f8-eb87271ba794	pval	EpiRR	split8	20558ffd9c2d4db2a2c5e8c821955335	h3k36me3	h3k36me3	0.99985886	1.4341936e-05	9.200208e-09	0.99985886	1.8824494e-08	2.773506e-07	2.9543717e-08	6.898021e-07	2.2665017e-05	9.290884e-05	9.439324e-06	7.6157494e-07
70195dd8d6ab05901a751e4844facc6f	IHECRE00000251.2	dd8c81af-e8a0-4225-b9d0-d9ccc77d45fc	Unique_minusRaw	EpiRR	split8	20558ffd9c2d4db2a2c5e8c821955335	rna_seq	rna_seq	0.98678464	0.0011624581	0.00030577046	0.00044686304	0.00023490113	0.0005182352	9.8064156e-05	0.00011395913	0.009900971	0.98678464	8.076991e-05	0.00035338113
7032e34130ee2b3afa5e25bc06315b79	IHECRE00003705.6	2dac8355-f000-4bcd-b186-2547c6b2db8c	fc	EpiRR	split8	20558ffd9c2d4db2a2c5e8c821955335	h3k4me1	h3k4me1	0.723727	0.024249127	0.002481201	0.0002811302	0.723727	0.0041577485	0.00019092885	0.24385196	0.00024938272	0.00027156807	1.31538645e-05	0.0005267189
704a5019bca1682b1b189c9aa99ae852	IHECRE00000960.6	8d74b87d-61f1-46fa-9287-d496990cc936	raw	EpiRR	split8	20558ffd9c2d4db2a2c5e8c821955335	h3k4me1	h3k4me1	0.9999504	3.321096e-05	5.441796e-07	1.7845149e-07	0.9999504	5.6892786e-06	1.9898023e-07	5.2336813e-06	3.3664247e-07	4.043778e-06	2.819576e-08	2.1695281e-07
706760ec2726a2c3dc318995b4c9749b	IHECRE00000101.3	15b5016e-771a-4791-960d-6d40861428f9	pval	EpiRR	split8	20558ffd9c2d4db2a2c5e8c821955335	h3k27me3	h3k27me3	0.99992025	2.9810716e-09	0.99992025	6.5987294e-08	7.410044e-06	6.6260196e-05	1.5078542e-06	1.9077484e-08	2.3986127e-06	3.872645e-07	9.2821715e-09	1.7383024e-06
706d532db540d1aafef7ec9f5be86ebd	IHECRE00000129.3	b55212c4-278a-46e6-a914-7321e68a657d	raw	EpiRR	split8	20558ffd9c2d4db2a2c5e8c821955335	h3k4me1	h3k4me1	0.999627	0.0003498718	1.7912095e-06	2.4729522e-07	0.999627	4.429449e-06	9.568357e-08	5.058141e-06	1.5339067e-06	7.4669542e-06	2.0064705e-08	2.4304522e-06
708d42e4497fc5d47c1b351396316293	IHECRE00000247.3	96896d79-5432-47b0-a6c8-5120fe89ada5	pval	EpiRR	split8	20558ffd9c2d4db2a2c5e8c821955335	h3k27me3	h3k27me3	0.999861	5.2073375e-07	0.999861	3.1009236e-07	1.2761946e-05	3.9514896e-05	7.980527e-06	9.208589e-06	7.669157e-06	3.2258147e-06	2.336321e-08	5.781042e-05
70981993204241fa37d26113304878ce	IHECRE00000251.2	07a67de7-b2b7-4f87-bebc-5ff04f541b2d	ctl_raw	EpiRR	split8	20558ffd9c2d4db2a2c5e8c821955335	input	input	0.98657763	0.0026696175	0.0018496909	0.00092846033	0.0007942852	0.0026892435	0.0043171467	0.98657763	4.9769395e-05	3.7126018e-05	6.2336076e-06	8.079264e-05
709c8b6ebcc2cf934f8ad2f8e780df59	IHECRE00004885.1	71ec931e-9df7-4508-aaa6-8789190d8bb4	Unique_plusRaw	EpiRR	split8	20558ffd9c2d4db2a2c5e8c821955335	mrna_seq	mrna_seq	0.9519096	0.0010521796	0.00037645592	0.0012275098	0.000193617	0.001093018	0.00021020496	0.00027676596	0.9519096	0.042904135	0.00017939293	0.0005771567
7130e7d3b294a76497e74df9021c2c24	IHECRE00002723.1	d0b9c198-de6d-4034-b869-994e4f19be37	Unique_minusRaw	EpiRR	split8	20558ffd9c2d4db2a2c5e8c821955335	rna_seq	rna_seq	0.99905807	6.3451625e-05	5.981938e-06	9.842267e-05	5.2855353e-06	9.748469e-05	9.753722e-07	1.8167763e-06	0.0006525975	0.99905807	4.494391e-06	1.1331142e-05
71359dcc5dad9af4e48c2090a22a8bf5	IHECRE00001458.1	734f2226-e96a-45e8-b686-60f7c1c07707	gembs_pos	EpiRR	split8	20558ffd9c2d4db2a2c5e8c821955335	wgbs-standard	wgbs-standard	0.9754116	2.1220438e-05	1.670498e-05	8.3764935e-05	8.427755e-06	1.3480686e-05	4.4023393e-05	4.615786e-05	2.5211431e-05	3.2306703e-05	0.024297217	0.9754116
713aa2d15a188020dfe1c0d2ebb29c16	IHECRE00000959.6	58db9045-7ad2-43f0-9bef-a9434205e78f	ctl_raw	EpiRR	split8	20558ffd9c2d4db2a2c5e8c821955335	input	input	0.97049946	0.0030243914	0.0041873427	0.0016373101	0.0007632	0.0018916305	0.0149828	0.97049946	0.00012353144	6.8001376e-05	0.00041995262	0.002402404
719bf811289263b552944cfd44c8498e	IHECRE00000996.7	b8d70109-a451-4410-ad2e-88c2fd968b36	fc	EpiRR	split8	20558ffd9c2d4db2a2c5e8c821955335	h3k36me3	h3k36me3	0.99982846	1.39211525e-05	7.803173e-09	0.99982846	3.6132743e-08	2.0286677e-06	5.1206774e-07	7.6944195e-07	3.431614e-05	2.9150406e-05	8.895915e-05	1.8965393e-06
71bfb7debd63b99acb10a757fba60114	IHECRE00000648.3	e7466570-a873-44d0-906d-626647ac3870	raw	EpiRR	split8	20558ffd9c2d4db2a2c5e8c821955335	h3k27me3	h3k27me3	0.8689082	0.0024283722	0.8689082	0.000733823	0.0019377499	0.008535163	0.10480081	0.0077927583	0.0028942937	0.000538143	0.00047170251	0.0009590116
721ec99faaee3b082bbf31f27027c992	IHECRE00003715.2	f2f63871-d4ff-46d8-b566-9462262914af	raw	EpiRR	split8	20558ffd9c2d4db2a2c5e8c821955335	h3k9me3	h3k9me3	0.99981564	4.400212e-06	3.863135e-06	3.7759623e-05	1.3779024e-05	2.9821535e-05	0.99981564	2.3138184e-06	2.0040181e-05	9.040651e-06	6.212905e-05	1.1701865e-06
72a5ec6d78bc4c01aada6644abd34d04	IHECRE00000743.1	03035341-4c89-45a9-8f18-304bde35c956	ctl_raw	EpiRR	split8	20558ffd9c2d4db2a2c5e8c821955335	input	input	0.98315436	0.001287665	0.000771218	0.0032909678	0.0017534829	0.0076654567	0.001258267	0.98315436	0.0001751292	0.00029239978	0.00021957995	0.00013156899
72ae819964cd88818b3ed9ffcac99ab5	IHECRE00002346.1	d85030e5-4d1a-46e0-9412-8e407e151d95	Unique_minusRaw	EpiRR	split8	20558ffd9c2d4db2a2c5e8c821955335	rna_seq	rna_seq	0.99925536	6.4817534e-05	5.3298463e-06	6.1784005e-05	5.3630188e-06	9.7198215e-05	9.2357226e-07	1.2852697e-06	0.00049341656	0.99925536	3.5986209e-06	1.0856039e-05
72b19f54c9a456bde74a439ad0191847	IHECRE00002048.1	bf0332fb-78db-4758-9eac-24070ab4a625	raw	EpiRR	split8	20558ffd9c2d4db2a2c5e8c821955335	h3k36me3	h3k36me3	0.99972147	2.7940596e-05	1.27438256e-08	0.99972147	3.260048e-07	1.416608e-06	1.746861e-07	8.6340544e-05	2.808377e-06	0.0001236138	2.2426206e-05	1.3429231e-05
72f090773028d63527a33a36a88f1c17	IHECRE00004632.5	a95abd4e-ba2c-4cb5-a424-a622efc31311	fc	EpiRR	split8	20558ffd9c2d4db2a2c5e8c821955335	h3k36me3	h3k36me3	0.99385965	0.00024280981	2.746785e-05	0.99385965	6.176728e-06	0.0011439838	0.0008296076	0.0015810071	9.0636175e-05	0.00020538292	0.0010671188	0.00094613916
72f2bfa3f4a7ecdcc4fdf805312fb9aa	IHECRE00000298.2	f7252417-1731-41ee-bd33-e56e67c2e678	Unique_minusRaw	EpiRR	split8	20558ffd9c2d4db2a2c5e8c821955335	rna_seq	rna_seq	0.99262697	0.00062794547	3.8950457e-05	0.00032348718	9.620979e-05	0.00026605677	1.3751975e-05	9.821918e-06	0.005891949	0.99262697	3.9746537e-05	6.510756e-05
7314d0c40229cb6c8ed299db8eebbb63	IHECRE00003165.2	34d88a05-6534-42fc-80a0-2c66a4723a82	raw	EpiRR	split8	20558ffd9c2d4db2a2c5e8c821955335	h3k27ac	h3k27ac	0.9989316	0.9989316	2.3208072e-06	6.786177e-05	0.00080590893	4.1193704e-05	2.2311685e-06	1.0213451e-05	5.8653462e-05	5.919879e-05	1.6637794e-05	4.2128636e-06
7351eac1ee314bd8305f3c19907e1d22	IHECRE00001528.1	27c36e28-0ae9-4404-8bf0-6e951a394bbc	raw	EpiRR	split8	20558ffd9c2d4db2a2c5e8c821955335	h3k4me3	h3k4me3	0.9998882	8.782759e-05	7.2406706e-08	5.2322275e-08	2.298806e-07	0.9998882	2.7131226e-09	2.0341241e-10	9.244873e-06	1.3942379e-05	4.571492e-10	4.7903194e-07
7352ba3ec84343ac8b36161d5f9ebd93	IHECRE00000129.3	e1c8805b-c7d8-432c-a71f-ce99c408384e	gembs_neg	EpiRR	split8	20558ffd9c2d4db2a2c5e8c821955335	wgbs-standard	wgbs-standard	0.9839271	6.4718246e-05	2.5461672e-05	7.364579e-05	1.9440413e-05	1.9523424e-05	4.331494e-05	8.429219e-05	3.63603e-05	3.6509362e-05	0.015669618	0.9839271
736b2b0a3a1d95c6b56a844d3da263bb	IHECRE00000959.6	59ec6df3-15a8-4135-8e7a-deb7aff37b0e	raw	EpiRR	split8	20558ffd9c2d4db2a2c5e8c821955335	h3k9me3	h3k9me3	0.9999864	1.8879063e-09	2.0959911e-07	7.6248207e-06	1.9041956e-08	1.4823033e-06	0.9999864	7.174874e-10	3.082415e-07	2.8828538e-07	3.647744e-06	3.6184943e-08
7376ae1c2b3506b5a216ffe79ac90deb	IHECRE00003165.2	34d88a05-6534-42fc-80a0-2c66a4723a82	pval	EpiRR	split8	20558ffd9c2d4db2a2c5e8c821955335	h3k27ac	h3k27ac	0.9991743	0.9991743	7.312307e-06	4.9310063e-05	0.00046018677	6.476192e-05	5.738056e-06	7.4093405e-06	0.00013175824	7.119051e-05	2.1983446e-05	5.965104e-06
73884c31e2f7ec3be33a33f6fd33ff93	IHECRE00001458.1	c356f174-0e37-4692-9714-baf84f6277e0	Unique_plusRaw	EpiRR	split8	20558ffd9c2d4db2a2c5e8c821955335	rna_seq	rna_seq	0.83234966	0.006167905	0.00017715096	0.0051942733	0.009777124	0.0020616977	0.0002268619	0.00012677407	0.14068013	0.83234966	0.0026761934	0.0005622666
73f37bd9febf3634985216780f5a86db	IHECRE00003803.1	f859dcbd-afbe-4ae5-8435-ea7adf39970c	raw	EpiRR	split8	20558ffd9c2d4db2a2c5e8c821955335	h3k9me3	h3k9me3	0.9953506	1.8609566e-05	0.003926184	5.5949928e-05	2.5875092e-05	0.00032803603	0.9953506	0.0002176323	4.4392094e-05	6.6893563e-06	1.0355502e-05	1.5690206e-05
73f43990d8fc4baec5c94aae771b049f	IHECRE00004683.6	2ec466f0-865b-4590-9524-4096b1b4c833	pval	EpiRR	split8	20558ffd9c2d4db2a2c5e8c821955335	h3k4me3	h3k4me3	0.9999883	4.169531e-06	2.7452913e-08	3.5894857e-08	2.6955325e-08	0.9999883	2.3157773e-09	1.0186292e-10	5.4750612e-06	1.7708883e-06	3.2083067e-10	2.2062477e-07
74082e03e95e4c98b97ff3aec4b52612	IHECRE00002558.1	2b90b50a-4958-4089-98da-ed505002006a	raw	EpiRR	split8	20558ffd9c2d4db2a2c5e8c821955335	h3k27ac	h3k27ac	0.99991775	0.99991775	3.2231778e-08	7.862073e-06	9.447669e-06	1.8482246e-05	1.3742167e-08	1.4913078e-07	2.1583312e-06	4.3242107e-05	8.37045e-08	7.814281e-07
7415924627fa2b925db94a572ca9c91e	IHECRE00003185.2	15fdff55-4b95-49da-b55b-70669882f49d	raw	EpiRR	split8	20558ffd9c2d4db2a2c5e8c821955335	h3k27ac	h3k27ac	0.9973008	0.9973008	5.1758893e-06	0.000108082764	0.00041930043	5.0193405e-05	6.9639905e-06	0.002036457	1.8970552e-05	1.5916383e-05	3.1123916e-05	7.054814e-06
7418228b93bb29165644d3ac860089bf	IHECRE00000290.2	e8dc7448-dc97-4057-a492-978243fe4033	fc	EpiRR	split8	20558ffd9c2d4db2a2c5e8c821955335	h3k27me3	h3k27me3	0.9993693	1.747327e-05	0.9993693	9.2732995e-07	2.1003869e-05	8.221708e-05	0.00025672716	0.0001515715	1.33076255e-05	4.0277687e-06	8.620693e-08	8.334099e-05
743fc2fa219a76613f52d744ecade988	IHECRE00001488.1	3b2af9eb-fdf7-488c-8635-f562c6894205	raw	EpiRR	split8	20558ffd9c2d4db2a2c5e8c821955335	h3k9me3	h3k9me3	0.99994826	7.630836e-08	1.3587055e-06	2.720162e-05	7.030436e-07	1.8366858e-05	0.99994826	8.821456e-07	1.3290957e-06	9.061665e-07	7.3862594e-07	1.2347775e-07
745abf5b0035f8932805f6a5c28fe6f3	IHECRE00001332.1	cd6ad4df-851b-4433-acdb-84fe51055103	pval	EpiRR	split8	20558ffd9c2d4db2a2c5e8c821955335	h3k9me3	h3k9me3	0.9999918	2.3104514e-09	3.0042216e-08	4.2164183e-06	6.6118254e-08	2.9750295e-06	0.9999918	5.273172e-10	3.3431886e-07	1.2525307e-07	6.1201814e-07	5.958105e-09
7461cf55705221527fa61e4c74fd3646	IHECRE00000718.3	3cf6cab8-5a06-44c2-b745-b249948e89e2	ctl_raw	EpiRR	split8	20558ffd9c2d4db2a2c5e8c821955335	input	input	0.98841596	0.0017822954	0.0005978599	0.0011549555	0.00073877367	0.005188646	0.0018501736	0.98841596	8.851387e-05	7.47574e-05	1.404159e-06	0.00010678378
746295f48470eb785700519647b92a66	IHECRE00002723.1	3726104d-84d3-4f46-a8a9-5472cd79d676	raw	EpiRR	split8	20558ffd9c2d4db2a2c5e8c821955335	h3k27ac	h3k27ac	0.9994165	0.9994165	3.241033e-07	1.4399269e-06	3.3945562e-05	0.0005170912	5.9888476e-09	3.6837946e-08	7.2553203e-06	2.2680219e-05	1.1695725e-07	6.5215664e-07
74d1cbb32d9651683974345efc17b7dc	IHECRE00002048.1	28394b66-babb-43c8-b13b-8226946b4ecc	raw	EpiRR	split8	20558ffd9c2d4db2a2c5e8c821955335	h3k27me3	h3k27me3	0.9992524	1.3261273e-05	0.9992524	8.4296875e-07	1.0018864e-05	8.273221e-05	0.00051489397	7.0246395e-05	1.336569e-05	1.7185232e-06	8.390783e-08	4.0456078e-05
74e72adac49fc8032594770c6e7c3da0	IHECRE00002214.1	045ee347-08cb-4866-83c5-298d8a8caab0	Unique_minusRaw	EpiRR	split8	20558ffd9c2d4db2a2c5e8c821955335	rna_seq	rna_seq	0.99908435	5.6788485e-05	4.0810805e-06	0.00042074572	5.30559e-05	2.1909702e-05	2.3811385e-06	4.701082e-06	0.0003223177	0.99908435	1.26336245e-05	1.6951573e-05
74eedfaf239e612de5ab55232841b82d	IHECRE00001399.1	c17db3fb-9889-4c70-ba12-b022f60a17de	fc	EpiRR	split8	20558ffd9c2d4db2a2c5e8c821955335	h3k27ac	h3k27ac	0.99978775	0.99978775	6.545811e-08	2.6463945e-06	2.4367641e-06	0.00016402826	8.758123e-09	1.3166948e-08	1.8952878e-05	2.3648727e-05	1.4559765e-07	4.1822474e-07
753290ac0c6435b99e4e89ee5388ad8a	IHECRE00003691.3	cb518c97-2905-470f-ae3d-4e16b45f68a4	raw	EpiRR	split8	20558ffd9c2d4db2a2c5e8c821955335	h3k36me3	h3k36me3	0.99981815	1.2350324e-07	1.9300982e-08	0.99981815	1.0768909e-09	1.31398465e-05	0.00014748	1.0702479e-06	1.3414049e-06	1.6809454e-05	1.7368093e-06	2.0257573e-07
75388af45cba37614712fb813ed5391b	IHECRE00002531.1	efe5be4c-d7d6-435d-a2b0-4293ab4f4561	raw	EpiRR	split8	20558ffd9c2d4db2a2c5e8c821955335	h3k4me1	h3k4me1	0.9952937	0.0016666728	3.3864515e-05	3.9803865e-05	0.9952937	0.0025000938	2.7194078e-06	6.3593165e-05	2.2652666e-05	0.000328889	3.3963417e-05	1.4019681e-05
754ae061ab5d5df8402bd193f2083ca9	IHECRE00000101.3	06d0440d-166a-4bfb-8784-29eb25ba34d7	pval	EpiRR	split8	20558ffd9c2d4db2a2c5e8c821955335	h3k36me3	h3k36me3	0.99986684	1.2607103e-06	5.3371187e-09	0.99986684	8.704153e-10	9.396627e-08	7.1902395e-09	1.672158e-07	3.6175475e-06	0.00012701028	7.8066813e-07	2.8624567e-07
7552778cb8f85eb9dfd4469be3d5a5ca	IHECRE00002680.1	87a5cad7-f552-4e1e-bb50-a38e098ef31b	pval	EpiRR	split8	20558ffd9c2d4db2a2c5e8c821955335	h3k27ac	h3k27ac	0.99980456	0.99980456	4.3612826e-07	4.882882e-07	5.575775e-06	0.00016736581	1.6679026e-08	7.2831643e-09	8.911933e-06	1.2002556e-05	1.4960318e-07	4.2903642e-07
757d380883aafcd4cef637050f42677f	IHECRE00001458.1	d168a519-3b00-493d-a4f1-d91c8f1d604c	fc	EpiRR	split8	20558ffd9c2d4db2a2c5e8c821955335	h3k27me3	h3k27me3	0.9999558	2.05518e-07	0.9999558	1.0988235e-07	1.9768236e-06	1.9600926e-05	8.69926e-06	1.4375698e-07	2.2325978e-06	6.676576e-07	2.1230681e-08	1.0648884e-05
75ad0d0e131176681376003a1f8e50a1	IHECRE00004647.5	d64b3583-2ef0-4033-af25-2e355c9dc564	pval	EpiRR	split8	20558ffd9c2d4db2a2c5e8c821955335	h3k27me3	h3k27me3	0.9999758	1.1887235e-09	0.9999758	1.9682773e-08	8.877371e-06	1.1924911e-05	2.7080117e-07	2.2115296e-08	1.6712265e-06	3.1265813e-07	1.2715057e-09	1.159836e-06
75ce1d483eed5869b1de22b0b95a49c3	IHECRE00003716.2	82753642-3854-4352-953d-733f91022d45	fc	EpiRR	split8	20558ffd9c2d4db2a2c5e8c821955335	h3k4me3	h3k4me3	0.9960659	0.0034119876	5.1547042e-05	7.1797454e-05	1.0551676e-05	0.9960659	7.520104e-05	2.4522806e-05	0.00010756429	2.0317231e-05	4.7188387e-06	0.00015590714
75f2a16368e208691ca589d194ede90e	IHECRE00004910.1	26cf47dc-c576-4739-bc01-378d6fa9cf01	fc	EpiRR	split8	20558ffd9c2d4db2a2c5e8c821955335	h3k4me3	h3k4me3	0.9999467	8.368546e-06	5.8667615e-07	7.652692e-07	3.48473e-07	0.9999467	5.6296553e-08	9.825641e-09	3.3311073e-05	4.5152415e-06	1.4490285e-08	5.340461e-06
760cd51529eb6903eb614c51e14f190f	IHECRE00001501.1	144e705c-d33e-4be4-8295-bf3ef6c6ca2a	raw	EpiRR	split8	20558ffd9c2d4db2a2c5e8c821955335	h3k27ac	h3k27ac	0.99634725	0.99634725	6.5350046e-06	3.5988352e-05	0.0013570145	2.1140142e-05	5.645856e-07	0.0017362837	1.8751953e-05	6.544712e-05	4.50865e-07	0.0004105251
761000d337aa3f6103571b636358a072	IHECRE00003705.6	2dac8355-f000-4bcd-b186-2547c6b2db8c	raw	EpiRR	split8	20558ffd9c2d4db2a2c5e8c821955335	h3k4me1	h3k4me1	0.6024546	0.022331636	0.0026041146	0.00042805594	0.6024546	0.003570249	0.00017047899	0.3669689	0.00035054688	0.00063871825	6.565925e-06	0.00047618346
761565b9a87f1b99570a031311bc8e29	IHECRE00001458.1	4d3ac697-5cb9-4af3-b417-68c0dbb6d214	fc	EpiRR	split8	20558ffd9c2d4db2a2c5e8c821955335	h3k36me3	h3k36me3	0.99988127	5.2657356e-06	5.294692e-09	0.99988127	2.4754279e-08	3.791774e-07	2.224082e-08	5.4415705e-07	1.4830037e-05	7.9260055e-05	1.747987e-05	8.8557357e-07
761f498b87b781509f17b4cd5ea39480	IHECRE00000959.6	8eff1f6c-40ac-43f9-857b-9ca55287939d	pval	EpiRR	split8	20558ffd9c2d4db2a2c5e8c821955335	h3k27me3	h3k27me3	0.9999496	2.2879608e-07	0.9999496	5.7598646e-07	8.125473e-06	8.703015e-06	9.149876e-06	3.185268e-07	9.91943e-06	3.7954903e-06	3.0889212e-06	6.53229e-06
7634f3cef3f52e38b20509006afabd93	IHECRE00001874.2	ba676de0-4833-42fd-a65d-2f59d95de566	raw	EpiRR	split8	20558ffd9c2d4db2a2c5e8c821955335	h3k27ac	h3k27ac	0.99153125	0.99153125	6.0339294e-06	0.00010795813	0.005866172	0.00041290774	8.75952e-06	3.637225e-05	8.499662e-05	0.0018741963	2.958191e-05	4.183116e-05
76477bebc98e1315081e3e2d806bc963	IHECRE00003177.2	67412323-7a89-4935-a51f-b0d7b188a248	raw	EpiRR	split8	20558ffd9c2d4db2a2c5e8c821955335	h3k27ac	h3k27ac	0.9999181	0.9999181	4.4919833e-08	1.3839182e-06	6.866525e-05	6.200747e-06	1.665879e-08	1.3271031e-07	2.334744e-06	2.8609945e-06	9.083373e-08	1.7515791e-07
769e533663922fac550e77c9718c830c	IHECRE00001033.7	68346248-2c37-4f4b-aaac-f480de458e12	pval	EpiRR	split8	20558ffd9c2d4db2a2c5e8c821955335	h3k27ac	h3k27ac	0.9934888	0.9934888	2.0790096e-06	6.509067e-05	3.3376484e-05	0.005359748	5.450242e-07	2.1508754e-06	0.00078240276	0.00024762232	6.2937956e-06	1.20210925e-05
76f9307b5a3fa1186cabdfeb5b3f960c	IHECRE00001883.6	160e44bb-76d6-434c-bcca-ee8834a09dd2	ctl_raw	EpiRR	split8	20558ffd9c2d4db2a2c5e8c821955335	input	input	0.9953583	0.0017859887	0.00016162374	0.00041081497	0.0015360034	0.0005511864	8.4292995e-05	0.9953583	1.6395516e-05	3.338569e-05	1.9249387e-06	6.0180162e-05
76ffdcc2b3db6d6bc7b44087bcf07c5f	IHECRE00001237.1	62bafa18-7166-4ab4-a1f2-ceddec5041db	fc	EpiRR	split8	20558ffd9c2d4db2a2c5e8c821955335	h3k27ac	h3k27ac	0.99732614	0.99732614	3.578785e-05	2.1346515e-05	5.0696308e-05	0.0022852852	8.86359e-06	0.00022926633	1.8217022e-05	6.403723e-06	1.1832644e-06	1.6806027e-05
771551dc991c8bc77e4551907f6ca8f9	IHECRE00003810.1	86c1b69f-56b1-4f10-8993-9f16337e88d8	fc	EpiRR	split8	20558ffd9c2d4db2a2c5e8c821955335	h3k9me3	h3k9me3	0.99943584	1.0834616e-06	0.00030516656	4.572832e-05	3.168573e-06	0.00016400195	0.99943584	3.124072e-08	2.379203e-05	3.7483537e-06	4.5830475e-07	1.706137e-05
77190bf696c15633fde603768dbd593e	IHECRE00000014.2	f3dac2fd-4a27-4e6d-ac7b-9d439b1e4f70	fc	EpiRR	split8	20558ffd9c2d4db2a2c5e8c821955335	h3k9me3	h3k9me3	0.99998045	3.742668e-08	4.495013e-07	7.78154e-06	3.5576048e-07	5.766201e-06	0.99998045	3.4208732e-08	9.0326125e-07	3.2985002e-07	3.8054916e-06	5.3048336e-08
7743d060c1e05f16bea440ad4270cf35	IHECRE00001375.1	14e2f5db-f738-4a5f-88e3-55ec5e3a077e	Unique_minusRaw	EpiRR	split8	20558ffd9c2d4db2a2c5e8c821955335	rna_seq	rna_seq	0.99546826	0.00079876784	3.9728922e-05	0.0018173379	0.00011761831	0.00024040538	1.4821861e-05	3.6682395e-05	0.0012856768	0.99546826	7.018918e-05	0.00011052211
774ccd9d95792f427f540a7bf603e619	IHECRE00002214.1	045ee347-08cb-4866-83c5-298d8a8caab0	Unique_plusRaw	EpiRR	split8	20558ffd9c2d4db2a2c5e8c821955335	rna_seq	rna_seq	0.9991499	4.832531e-05	3.2343535e-06	0.00037787005	0.00010169041	1.50211235e-05	3.8200533e-06	8.428956e-06	0.00024912215	0.9991499	2.5727648e-05	1.6758984e-05
777c0732a9f7dc9542ac11542e2c0bec	IHECRE00000034.3	0374322d-c448-41f0-bfde-a26d1d78381e	pval	EpiRR	split8	20558ffd9c2d4db2a2c5e8c821955335	h3k9me3	h3k9me3	0.9998134	3.0665e-08	0.0001482997	5.1379834e-06	4.7365717e-07	2.8414757e-05	0.9998134	4.3126933e-09	2.0910077e-06	9.1504916e-07	7.9399246e-07	3.6257936e-07
7786da094be7356ab92b7bf6f7103f8d	IHECRE00003200.2	c80ca658-4c00-4558-a336-4a134b9d8c39	fc	EpiRR	split8	20558ffd9c2d4db2a2c5e8c821955335	h3k27ac	h3k27ac	0.9999856	0.9999856	2.4845226e-08	7.434042e-08	4.1827457e-06	8.774334e-06	3.205663e-09	6.5259584e-09	7.123404e-07	6.248296e-07	1.8003599e-08	6.470374e-08
7791aa6ac2f1836b85c630b565f816c6	IHECRE00001483.1	c0e736c7-9829-4b47-a2cd-42d825c5f201	fc	EpiRR	split8	20558ffd9c2d4db2a2c5e8c821955335	h3k4me1	h3k4me1	0.99955887	0.0004028145	4.08059e-06	8.2963304e-08	0.99955887	2.2077307e-05	1.7674903e-07	5.0588956e-06	1.7667631e-06	2.6343605e-06	1.621361e-08	2.3783923e-06
77bd74cae9f56b30dad5775a9504dc45	IHECRE00002643.1	b627e372-693c-4586-af46-0b5d3fc43362	pval	EpiRR	split8	20558ffd9c2d4db2a2c5e8c821955335	h3k27ac	h3k27ac	0.9999609	0.9999609	3.8857584e-07	4.3450834e-07	7.884917e-06	2.2290724e-05	1.4347837e-08	2.4503139e-08	3.232777e-06	4.1841986e-06	1.7894726e-07	5.0980094e-07
77c905842192be2d987515b3dd097edd	IHECRE00000959.6	58db9045-7ad2-43f0-9bef-a9434205e78f	pval	EpiRR	split8	20558ffd9c2d4db2a2c5e8c821955335	h3k4me3	h3k4me3	0.9999584	4.2057313e-06	4.431741e-08	3.8668194e-08	1.5831514e-08	0.9999584	2.3884374e-09	1.0390811e-10	3.4884517e-05	2.22331e-06	1.9530394e-10	1.5999271e-07
786f95156a9e2163b01379195a7627bd	IHECRE00002048.1	6ca4dc93-02be-42e3-b833-5fbb7e12c934	pval	EpiRR	split8	20558ffd9c2d4db2a2c5e8c821955335	h3k4me1	h3k4me1	0.9999875	1.0272166e-05	3.156977e-08	1.6289112e-08	0.9999875	6.573436e-07	1.4676043e-08	1.6074178e-08	1.4774591e-07	1.2209748e-06	2.4808763e-08	4.612267e-08
78bb2d18b2d8a2d98f2fb0f70dce74df	IHECRE00001958.3	6c69236e-c3b7-44e9-b4df-92ecc399b775	pval	EpiRR	split8	20558ffd9c2d4db2a2c5e8c821955335	h3k4me3	h3k4me3	0.9997434	6.277193e-05	1.4596323e-07	8.467808e-07	1.6408895e-07	0.9997434	2.8342821e-08	7.409248e-10	0.00017044361	1.9724863e-05	9.050758e-09	2.4363494e-06
79077ae4cec492bc980da46fff7ab5d6	IHECRE00000247.3	cc9c4e2d-38f9-4b62-8070-eeff484e7e55	fc	EpiRR	split8	20558ffd9c2d4db2a2c5e8c821955335	h3k4me3	h3k4me3	0.99980456	0.00016510263	1.9566959e-07	1.8479447e-07	6.202719e-07	0.99980456	5.5715246e-09	8.483331e-10	2.138771e-05	3.6521728e-06	1.2744538e-09	4.3944306e-06
796c2fcc9539cca87870469570726ee0	IHECRE00000959.6	cc2fe46f-0362-43b6-b872-a43bbc586318	raw	EpiRR	split8	20558ffd9c2d4db2a2c5e8c821955335	h3k36me3	h3k36me3	0.99994135	1.1363369e-06	1.6205087e-09	0.99994135	5.449251e-09	3.453477e-07	4.2894065e-08	3.858206e-07	2.6648142e-06	4.263491e-05	1.0820488e-05	6.0843627e-07
7984ca79fddab27fd415c1a4b34b7abe	IHECRE00003691.3	e4e8e6cf-7d8a-4b6f-a944-02a221ad8e17	gembs_neg	EpiRR	split8	20558ffd9c2d4db2a2c5e8c821955335	wgbs-standard	wgbs-standard	0.99424005	3.0036546e-05	1.5315922e-05	2.5515401e-05	3.7797996e-05	2.4785388e-05	1.6347041e-05	1.8647199e-05	2.182523e-05	3.0910407e-05	0.005538861	0.99424005
79b2d2478fb5d6b87f0826e2e5b686c1	IHECRE00000718.3	4124a800-a44d-4bfe-b76a-06de52b79d79	pval	EpiRR	split8	20558ffd9c2d4db2a2c5e8c821955335	h3k27ac	h3k27ac	0.9999057	0.9999057	7.8293823e-07	8.8212914e-07	2.2869224e-05	4.130584e-06	1.3376851e-07	1.1280263e-07	1.113295e-05	5.0856717e-05	8.650329e-08	3.224916e-06
79c392f14d031d0ab74f770f9d627442	IHECRE00003686.3	05f731d1-35d3-4327-ad52-34ab22707910	pval	EpiRR	split8	20558ffd9c2d4db2a2c5e8c821955335	h3k27me3	h3k27me3	0.9962309	0.00035606392	0.9962309	0.00013074666	0.00039109832	0.00046249927	0.0010805287	6.9163296e-05	0.0007006495	0.00019354382	0.00016486383	0.00022002806
79c461e6c4a79ff18e6f2356af7671c9	IHECRE00002650.1	6b5bc108-fe8e-4c6a-9ce9-cf006629a380	fc	EpiRR	split8	20558ffd9c2d4db2a2c5e8c821955335	h3k4me1	h3k4me1	0.99899405	0.0008312938	4.740833e-06	1.2271474e-06	0.99899405	3.099255e-05	3.1861413e-07	4.6698397e-06	4.5659745e-05	7.90472e-05	2.8820259e-07	7.750613e-06
79d122636ed46e20832f51b3d4ca6994	IHECRE00004676.6	5083a211-1538-4cfc-8f37-8a3267ca276e	fc	EpiRR	split8	20558ffd9c2d4db2a2c5e8c821955335	h3k4me1	h3k4me1	0.9969528	0.0019109545	7.7038676e-05	7.635417e-06	0.9969528	2.3586483e-05	8.217913e-06	0.0006141254	1.914934e-05	0.0001788772	2.05946e-05	0.00018703313
79fdb4e9e522bcbf205197c02a2beda2	IHECRE00003140.2	9594d52f-e079-49ce-81a3-80b3a9dd4832	fc	EpiRR	split8	20558ffd9c2d4db2a2c5e8c821955335	h3k27ac	h3k27ac	0.99975973	0.99975973	8.005585e-07	6.8709423e-06	0.00010990898	5.8087946e-05	3.8941238e-07	6.227304e-07	4.1760206e-05	1.6702848e-05	4.0523832e-06	1.1369098e-06
7a0eaa1e1abb63c22afd3c17bac63339	IHECRE00001518.1	c0114e44-f35c-4bde-b391-57c1b9685756	fc	EpiRR	split8	20558ffd9c2d4db2a2c5e8c821955335	h3k9me3	h3k9me3	0.9999974	3.4110503e-10	8.825655e-08	1.0945251e-06	6.880848e-09	1.1665102e-06	0.9999974	1.1840057e-10	9.331836e-08	4.2585544e-08	1.1012255e-07	1.8955124e-08
7a112eb61c22580e3634845396b70a08	IHECRE00000947.7	43323723-98fe-464b-9769-e023530aeebf	fc	EpiRR	split8	20558ffd9c2d4db2a2c5e8c821955335	h3k36me3	h3k36me3	0.99997735	5.9795076e-07	4.6176732e-10	0.99997735	9.946997e-10	1.0486634e-07	5.770218e-09	1.0198074e-07	5.970328e-07	1.9340681e-05	1.7959055e-06	8.2820605e-08
7a327332189e014509f3c7da5233844c	IHECRE00002226.1	6914be70-8668-47e3-8725-22b0e4efe141	raw	EpiRR	split8	20558ffd9c2d4db2a2c5e8c821955335	h3k4me1	h3k4me1	0.9997727	0.00016039614	1.8286885e-06	4.0706814e-07	0.9997727	3.1707765e-05	2.862262e-08	7.684641e-07	2.3397247e-06	2.7958662e-05	1.075213e-06	6.9397146e-07
7a3ec0a6e64a6fcf4ab9f0e07e9142d5	IHECRE00001518.1	1e5d27a3-f50b-407c-bf28-5f847c4c5c4e	gembs_pos	EpiRR	split8	20558ffd9c2d4db2a2c5e8c821955335	wgbs-standard	wgbs-standard	0.99847347	1.42483195e-05	7.825497e-06	1.9573139e-05	5.1821385e-06	6.9237753e-06	9.929851e-06	1.0355124e-05	1.1474796e-05	1.0046843e-05	0.0014310342	0.99847347
7a9d2d9805ab4020d84b407612fb7501	IHECRE00000014.2	6a99d923-7ab5-41be-874b-467d20e26e79	raw	EpiRR	split8	20558ffd9c2d4db2a2c5e8c821955335	h3k27ac	h3k27ac	0.95508194	0.95508194	9.093279e-05	0.004480406	0.004240855	0.0032516601	5.078277e-05	0.03142583	0.0006126334	0.00048047965	3.935199e-05	0.00024506982
7aa4460d03fff36b53779c75b3381680	IHECRE00000034.3	0374322d-c448-41f0-bfde-a26d1d78381e	fc	EpiRR	split8	20558ffd9c2d4db2a2c5e8c821955335	h3k9me3	h3k9me3	0.99797887	9.318806e-07	0.0018739712	1.11250365e-05	6.2891654e-06	0.00010654557	0.99797887	5.0890065e-07	7.892858e-06	3.109686e-06	6.907712e-06	3.8260705e-06
7aad5a80c1823f7c9f3a01c26a727075	IHECRE00000947.7	c0541793-d9cb-4d34-99a2-756a385020df	pval	EpiRR	split8	20558ffd9c2d4db2a2c5e8c821955335	h3k27me3	h3k27me3	0.99999416	3.1492742e-09	0.99999416	4.8728372e-09	1.1118352e-06	2.2992415e-06	5.2606627e-08	9.982317e-08	5.682925e-07	8.075543e-08	4.1328954e-10	1.6375761e-06
7ab1b74b4cd3b95b32c619f3ab91196f	IHECRE00003716.2	76e46fd8-00f4-489e-afc3-acac5e1729e2	gembs_neg	EpiRR	split8	20558ffd9c2d4db2a2c5e8c821955335	wgbs-pbat	wgbs-pbat	0.94090635	7.734253e-05	2.530341e-05	0.0001398309	4.5099e-05	2.8876271e-05	0.000101849706	8.864532e-05	4.776983e-05	5.278655e-05	0.94090635	0.05848617
7ac625e8c855dc02c9e8cee26c2e385b	IHECRE00002315.1	5fa1ebe4-af7c-494a-bf54-e79a2d486aa1	Unique_plusRaw	EpiRR	split8	20558ffd9c2d4db2a2c5e8c821955335	rna_seq	rna_seq	0.9981938	0.0001298303	2.2780203e-05	0.0003844878	0.00023045376	3.2488515e-05	1.9452133e-05	2.5445552e-05	0.0008672726	0.9981938	5.2178624e-05	4.185719e-05
7ad3f5596d6de7e02dee2ec077f57640	IHECRE00001902.1	1015176d-cf4d-46da-8c09-7694bf408c4e	gembs_pos	EpiRR	split8	20558ffd9c2d4db2a2c5e8c821955335	wgbs-pbat	wgbs-pbat	0.9989235	2.060756e-05	2.9178552e-06	3.817755e-05	9.781401e-06	4.032981e-06	1.7593497e-05	3.9982107e-05	5.6693393e-06	8.804843e-06	0.9989235	0.00092881394
7af4f500f36676b485647675ce72629f	IHECRE00002346.1	0694ded5-c7ac-4290-9ee3-c69c87c58ffc	fc	EpiRR	split8	20558ffd9c2d4db2a2c5e8c821955335	h3k27ac	h3k27ac	0.9985808	0.9985808	3.2011433e-06	2.7881477e-05	0.00096478424	0.00023179466	7.114059e-08	8.8758276e-07	3.445593e-05	0.00013823599	4.693853e-06	1.3196189e-05
7af728f05d72fb83552264c97296aa5f	IHECRE00000298.2	174dfbfb-b653-4dbf-a44e-27989de75595	fc	EpiRR	split8	20558ffd9c2d4db2a2c5e8c821955335	h3k27me3	h3k27me3	0.99993837	4.586279e-07	0.99993837	7.6042156e-08	3.3369884e-06	2.359862e-05	1.8584398e-05	3.5349842e-06	1.7075769e-06	4.3727078e-07	1.8379964e-08	9.975451e-06
7af760a9c249446c5a7a66370dab2cb8	IHECRE00000718.3	3cf6cab8-5a06-44c2-b745-b249948e89e2	raw	EpiRR	split8	20558ffd9c2d4db2a2c5e8c821955335	h3k4me1	h3k4me1	0.9992974	0.0005813641	4.075494e-06	2.789515e-07	0.9992974	6.226889e-05	1.3127317e-07	2.442333e-06	1.2656882e-05	1.5249828e-05	7.917494e-09	2.4232606e-05
7af7b46baa0fd95d3425858dd3658ae9	IHECRE00003687.3	a6730b71-4d60-426b-a42a-6718e02107f0	Unique_raw	EpiRR	split8	20558ffd9c2d4db2a2c5e8c821955335	mrna_seq	mrna_seq	0.9997968	1.22937045e-05	6.721804e-07	9.3003337e-07	8.7730704e-08	2.9211402e-05	1.3848438e-07	5.472212e-08	0.9997968	0.00015830029	7.971138e-08	1.4329389e-06
7b1f1bae4bfa3b5974d3e9f53780c4b6	IHECRE00000947.7	c0541793-d9cb-4d34-99a2-756a385020df	raw	EpiRR	split8	20558ffd9c2d4db2a2c5e8c821955335	h3k27me3	h3k27me3	0.9999893	2.9479457e-08	0.9999893	4.773318e-09	1.1708441e-06	3.1205868e-06	8.507952e-08	2.0579764e-06	3.1311293e-07	6.583408e-08	7.260772e-10	3.9075508e-06
7b255e1848e635c7f8b06ac09b576593	IHECRE00002531.1	efe5be4c-d7d6-435d-a2b0-4293ab4f4561	pval	EpiRR	split8	20558ffd9c2d4db2a2c5e8c821955335	h3k4me1	h3k4me1	0.999778	5.655591e-05	1.0976051e-05	3.3811614e-07	0.999778	0.000127375	2.2022586e-07	4.1950491e-07	2.048441e-06	1.7187494e-05	4.0900527e-06	2.8639404e-06
7b49929f2079323bece1f589b520c496	IHECRE00004636.5	ee74a95a-e259-451d-8841-374429265751	raw	EpiRR	split8	20558ffd9c2d4db2a2c5e8c821955335	h3k27me3	h3k27me3	0.9999951	1.5274823e-08	0.9999951	2.6868796e-09	5.3334026e-07	3.2070257e-06	1.3848121e-07	9.655054e-08	1.611649e-07	3.0805595e-08	2.0657827e-10	6.8118914e-07
7b5f56af975dd5c06cb106dd8acdf2c0	IHECRE00002310.1	346792e3-28c0-4d63-aca2-5742d2af49dd	pval	EpiRR	split8	20558ffd9c2d4db2a2c5e8c821955335	h3k27ac	h3k27ac	0.99986553	0.99986553	1.6626309e-07	1.1564026e-06	6.656193e-06	3.0542487e-05	4.2215703e-08	3.6258147e-08	4.5853372e-05	4.871942e-05	6.305834e-08	1.220444e-06
7b75bf683cca370deb84437876669ece	IHECRE00002397.1	142adcb1-306a-4317-917c-4256403bb50e	Unique_plusRaw	EpiRR	split8	20558ffd9c2d4db2a2c5e8c821955335	rna_seq	rna_seq	0.99945873	3.691894e-05	5.50369e-06	5.5000557e-05	3.8970843e-06	5.5993427e-05	1.9182494e-06	1.7654863e-06	0.00036483514	0.99945873	7.52583e-06	7.877118e-06
7b7f543260664d2a1e4ac164f863835c	IHECRE00003705.6	fa37b350-11b5-4e3a-a80b-6c162250e87c	pval	EpiRR	split8	20558ffd9c2d4db2a2c5e8c821955335	h3k27ac	h3k27ac	0.9975891	0.9975891	2.283274e-05	1.9562929e-05	0.0012774777	0.00045993345	4.9625414e-06	7.6095457e-06	0.00019301345	0.00039390274	9.424031e-06	2.2227992e-05
7b92d856b6b10d7a0477fc3b501ba955	IHECRE00004632.5	645c9789-243b-4207-bfd1-caa7afaaef7d	fc	EpiRR	split8	20558ffd9c2d4db2a2c5e8c821955335	h3k27ac	h3k27ac	0.9953147	0.9953147	1.3411878e-06	3.6760514e-06	0.0040659136	0.0005075618	7.532269e-07	2.5344818e-06	6.596218e-05	3.1184307e-05	2.8818788e-06	3.4370246e-06
7bc4c0bd2472be786ea236962b423fd1	IHECRE00003705.6	2dac8355-f000-4bcd-b186-2547c6b2db8c	pval	EpiRR	split8	20558ffd9c2d4db2a2c5e8c821955335	h3k4me1	h3k4me1	0.99496573	0.0039576623	6.5418615e-05	1.425673e-05	0.99496573	8.739646e-05	6.016196e-06	0.0007588301	5.6256587e-05	6.819087e-05	2.043056e-06	1.823841e-05
7bd7a48d09811d297ee34d6c7ed2244c	IHECRE00000224.3	e5c74e2f-fdd7-452c-ab9b-6ee0ab9d0cdc	fc	EpiRR	split8	20558ffd9c2d4db2a2c5e8c821955335	h3k4me1	h3k4me1	0.9994869	0.00038011116	5.9747085e-06	8.103273e-07	0.9994869	2.8821642e-05	2.5696927e-06	5.8395117e-06	5.7606353e-06	8.088299e-06	5.947753e-07	7.452061e-05
7be1f2321292ad17062712169bed83b1	IHECRE00001435.1	ee346d94-cc8c-45b5-a0e2-82279c67bc06	fc	EpiRR	split8	20558ffd9c2d4db2a2c5e8c821955335	h3k4me3	h3k4me3	0.9998865	0.00010029013	4.7124047e-08	4.2196305e-08	1.210596e-07	0.9998865	2.397668e-09	1.6404803e-10	8.002123e-06	4.519264e-06	5.675681e-10	4.2744117e-07
7bee45599dac62f2e6af2158130a56b6	IHECRE00003139.2	46f03554-17f1-4223-8c51-f52685a40441	fc	EpiRR	split8	20558ffd9c2d4db2a2c5e8c821955335	h3k27ac	h3k27ac	0.9998847	0.9998847	2.4837922e-07	4.307857e-06	8.7125685e-05	9.414593e-06	1.2747664e-07	4.5957265e-07	6.000681e-06	5.619839e-06	1.1047476e-06	7.905809e-07
7bf2531e960dfc0bb8c2460907add0f2	IHECRE00001882.6	41044ad1-9e10-4675-9481-0ce96bf2c26d	raw	EpiRR	split8	20558ffd9c2d4db2a2c5e8c821955335	h3k27ac	h3k27ac	0.99128294	0.99128294	5.634282e-06	5.2116415e-05	0.0082045	5.231705e-05	7.699079e-06	0.000112662965	0.0001614058	8.888641e-05	2.3515364e-05	8.282947e-06
7c1203253d1f3ea02f2958344dde1b2b	IHECRE00001875.2	51849de7-98ef-4359-93cc-7eaf0ea4d31d	fc	EpiRR	split8	20558ffd9c2d4db2a2c5e8c821955335	h3k27me3	h3k27me3	0.99966466	1.7271295e-05	0.99966466	8.7273816e-07	1.6233469e-05	3.0828898e-05	7.2726725e-05	3.156667e-05	2.5052606e-05	2.2529225e-06	2.3561513e-07	0.00013835939
7c2c4dda673f83282e9da0e7b66ee0a1	IHECRE00001478.1	67d1baa1-8b08-4700-b9f8-eb87271ba794	fc	EpiRR	split8	20558ffd9c2d4db2a2c5e8c821955335	h3k36me3	h3k36me3	0.99987626	9.168787e-06	5.118413e-09	0.99987626	2.5553287e-08	2.1939239e-07	2.4602167e-08	8.776575e-07	8.844832e-06	9.1223046e-05	1.2350784e-05	1.1022914e-06
7c2e65dfcd0ee72351de2a3e349d6ce0	IHECRE00002184.1	7cab5f90-b924-4c52-97ee-35507e0a2200	Unique_plusRaw	EpiRR	split8	20558ffd9c2d4db2a2c5e8c821955335	rna_seq	rna_seq	0.9980159	6.267159e-05	8.857818e-06	0.00057474006	0.0003256357	1.904503e-05	1.557495e-05	3.105248e-05	0.0008260679	0.9980159	8.4062274e-05	3.6424157e-05
7c9c22f7fa059ad470a8f3a2e3876c93	IHECRE00003810.1	7f41fb32-b568-4ab7-a8f0-cc142d5f6bd1	gembs_pos	EpiRR	split8	20558ffd9c2d4db2a2c5e8c821955335	wgbs-pbat	wgbs-pbat	0.9990132	1.6034195e-05	1.7216219e-06	3.191497e-05	8.74929e-06	2.7021317e-06	1.118266e-05	3.0511239e-05	6.073793e-06	1.1045992e-05	0.9990132	0.0008669198
7cb85f48a5411cf23db744a96de8caf8	IHECRE00001501.1	1076739d-e140-4cdd-b9f8-24509370a227	fc	EpiRR	split8	20558ffd9c2d4db2a2c5e8c821955335	h3k4me3	h3k4me3	0.99997747	1.2915609e-05	5.32023e-08	2.8193403e-08	2.7049992e-07	0.99997747	2.1889002e-09	2.769731e-10	6.7225733e-06	2.1375472e-06	3.5518022e-10	4.938538e-07
7cfc1017c1b86b006b1881479f8a9d6c	IHECRE00000129.3	b3adf3d7-6c77-4bc6-a996-7aa999aedf39	raw	EpiRR	split8	20558ffd9c2d4db2a2c5e8c821955335	h3k27ac	h3k27ac	0.9991997	0.9991997	1.5438212e-06	1.47637265e-05	0.00025208405	0.0004616508	4.2261183e-07	3.9012444e-05	4.55449e-06	2.0339794e-05	6.7425354e-08	5.80541e-06
7d187548022bdbee576a0e91eb9ee33d	IHECRE00000956.7	0de1af05-0f9f-4830-be42-8a47cf417ed8	ctl_raw	EpiRR	split8	20558ffd9c2d4db2a2c5e8c821955335	input	input	0.9395536	0.008754529	0.0058146357	0.0074571637	0.0014423699	0.018584516	0.014176435	0.9395536	0.00023184554	0.00014841424	8.743536e-06	0.003827758
7d2f4e7e36b44bf4e47c0aef7174b06b	IHECRE00002540.1	676813a9-d211-4b83-b704-c55231b92d5c	Unique_plusRaw	EpiRR	split8	20558ffd9c2d4db2a2c5e8c821955335	rna_seq	rna_seq	0.99837935	0.00010326954	6.7690917e-06	0.00047134448	0.00032093524	1.5185526e-05	1.1246086e-05	2.2389051e-05	0.00055221305	0.99837935	8.9590976e-05	2.7502625e-05
7d4bd9849532e6a7dcc23c7ef0b48720	IHECRE00000648.3	e969878d-02ee-425c-b3ee-92ee7468ffa2	fc	EpiRR	split8	20558ffd9c2d4db2a2c5e8c821955335	h3k4me3	h3k4me3	0.9999602	9.778497e-06	9.398149e-08	1.2404647e-07	3.853794e-08	0.9999602	2.980412e-09	3.33885e-10	2.727239e-05	1.5180565e-06	2.484007e-10	9.3187765e-07
7d5252e6e4195812e17f9cf23c824f84	IHECRE00001018.4	7d5e4bbb-c134-4315-817d-269727d9d89c	fc	EpiRR	split8	20558ffd9c2d4db2a2c5e8c821955335	h3k27ac	h3k27ac	0.98667496	0.98667496	1.8399833e-05	5.9476874e-06	0.011930936	0.00073060574	6.3764503e-07	6.4986874e-05	4.313288e-05	3.9619816e-05	1.7726405e-06	0.00048897474
7d8e8fa269f6f0d4b45a04dc2b772c45	IHECRE00000345.2	7a302cd1-c6e5-44b3-8dbe-5ffc913f25e6	gembs_pos	EpiRR	split8	20558ffd9c2d4db2a2c5e8c821955335	wgbs-standard	wgbs-standard	0.98790306	6.3537555e-05	2.8013681e-05	6.380766e-05	1.9812891e-05	2.1642114e-05	4.707844e-05	9.14646e-05	4.558088e-05	4.2057207e-05	0.011673893	0.98790306
7d999074b1537c93c2d6e061bc9deae9	IHECRE00000868.3	7d961455-f713-4ec9-8719-b60843d2be31	Unique_minusRaw	EpiRR	split8	20558ffd9c2d4db2a2c5e8c821955335	rna_seq	rna_seq	0.9993654	6.293703e-05	3.869332e-06	5.080646e-05	4.666335e-06	8.691277e-05	5.3111535e-07	7.016802e-07	0.00041544193	0.9993654	2.4732688e-06	6.3192374e-06
7dc1bcadc4cbc75ec339465ac14c64d1	IHECRE00000260.2	dd35c871-2bf4-4723-8cec-a51879108a65	fc	EpiRR	split8	20558ffd9c2d4db2a2c5e8c821955335	h3k27ac	h3k27ac	0.99271154	0.99271154	4.0859664e-05	0.0013992568	0.00071555737	0.00028557755	3.7410375e-06	0.00379679	0.0001119661	0.0001650339	1.4102554e-05	0.00075555546
7dc7b629a37c4444113d6f9e625595ca	IHECRE00000034.3	47208f06-8994-419b-9653-fa5175490a89	fc	EpiRR	split8	20558ffd9c2d4db2a2c5e8c821955335	h3k27ac	h3k27ac	0.96741253	0.96741253	0.00074659265	0.0012608872	0.0037548323	0.009823715	0.00026171727	0.014990738	0.0003333706	0.0001382689	0.00024678168	0.0010305808
7e15fb25b60df399181281cda96a9874	IHECRE00000101.3	728f2424-573a-4743-bf7a-a87d17545a80	pval	EpiRR	split8	20558ffd9c2d4db2a2c5e8c821955335	h3k9me3	h3k9me3	0.999987	4.5655586e-09	9.351053e-08	5.3954736e-06	9.207326e-08	4.9422865e-06	0.999987	4.378777e-10	6.829464e-07	2.0445664e-07	1.420715e-06	1.3972276e-08
7e23a36727afb0c8815fc0bcc8b783d0	IHECRE00000332.2	3d98bc1f-c00a-45a1-9387-7764c6e8d313	pval	EpiRR	split8	20558ffd9c2d4db2a2c5e8c821955335	h3k27ac	h3k27ac	0.9997583	0.9997583	5.2484086e-08	3.081042e-05	5.0045815e-06	0.00010010376	1.9362323e-08	5.7485593e-08	3.548091e-05	6.905477e-05	7.193067e-07	5.074705e-07
7e2fe1334e5af29ae9f70261bbbe08e4	IHECRE00001053.7	2834e46a-5a60-4096-aa49-3a5fb4fc0f60	fc	EpiRR	split8	20558ffd9c2d4db2a2c5e8c821955335	h3k27me3	h3k27me3	0.99997544	3.6871888e-09	0.99997544	9.6163735e-09	4.0139976e-06	1.6487158e-05	1.09841764e-07	1.0934281e-07	9.507196e-07	1.3597437e-07	9.0481933e-10	2.740051e-06
7e3d3c368313b4b7f55483cf078ebae0	IHECRE00001902.1	97f665f6-6f48-4b26-ac5c-9db0c04ef7bc	fc	EpiRR	split8	20558ffd9c2d4db2a2c5e8c821955335	h3k9me3	h3k9me3	0.99945325	9.643194e-07	0.00039365757	3.166195e-05	3.5434264e-06	6.8444686e-05	0.99945325	4.3899377e-08	2.2778077e-05	4.088935e-06	2.6628147e-06	1.8914547e-05
7e882d8c0969d92dc6def4d1bb7cc16e	IHECRE00000224.3	a628bed2-d6b3-4f13-a6ea-06fe5aa09e9d	Unique_plusRaw	EpiRR	split8	20558ffd9c2d4db2a2c5e8c821955335	mrna_seq	mrna_seq	0.99794775	3.3660006e-05	3.2415473e-06	3.1783246e-05	9.759426e-07	4.5266206e-05	1.6282621e-06	2.5744562e-06	0.99794775	0.001921519	1.5432167e-06	1.0136992e-05
7e8c5a68a05150f1c271ab4052ec583b	IHECRE00000251.2	dd8c81af-e8a0-4225-b9d0-d9ccc77d45fc	Unique_plusRaw	EpiRR	split8	20558ffd9c2d4db2a2c5e8c821955335	rna_seq	rna_seq	0.9886044	0.00089877745	0.00011965536	0.00032737717	0.00014808007	0.00013896993	5.8996746e-05	5.867624e-05	0.009444625	0.9886044	9.1494454e-05	0.00010907864
7ea4fac6639a7bf8d7ad3c191697316d	IHECRE00001435.1	2be472a7-7ade-472c-aefa-07f29dea9852	fc	EpiRR	split8	20558ffd9c2d4db2a2c5e8c821955335	h3k4me1	h3k4me1	0.9978672	0.0018968724	3.4832156e-05	5.582796e-07	0.9978672	3.468878e-05	1.8670313e-06	0.00013022774	4.9352066e-06	1.1887992e-05	4.564827e-07	1.6527381e-05
7eb247db7017af6720d8dae2f8e298c9	IHECRE00001237.1	bef77d0b-a3b0-4df5-b84b-d1e79761b4e8	raw	EpiRR	split8	20558ffd9c2d4db2a2c5e8c821955335	h3k9me3	h3k9me3	0.999949	4.543577e-07	1.5354775e-05	7.198773e-06	1.1578222e-06	2.2695398e-05	0.999949	1.5255602e-06	9.958812e-07	4.954781e-07	1.0017069e-06	1.7900929e-07
7eb419e2f9cf0ca6e317cd55739fb83e	IHECRE00001501.1	144e705c-d33e-4be4-8295-bf3ef6c6ca2a	pval	EpiRR	split8	20558ffd9c2d4db2a2c5e8c821955335	h3k27ac	h3k27ac	0.9999167	0.9999167	1.1861631e-07	8.661713e-07	5.5417735e-05	5.221575e-06	2.0319002e-08	9.486948e-07	3.2775965e-06	1.0000935e-05	2.7182102e-08	7.315514e-06
7ece52f4d8c14ada9ca7ee603e95eff7	IHECRE00000251.2	2d39bd22-c188-4a6d-81b8-8b7cba2c8087	pval	EpiRR	split8	20558ffd9c2d4db2a2c5e8c821955335	h3k36me3	h3k36me3	0.99899226	5.4572934e-05	8.989617e-08	0.99899226	9.6071254e-08	1.899663e-06	2.361468e-07	3.7564575e-06	0.0001559482	0.000768151	1.9035486e-05	3.955682e-06
7edbb22f90066cb05e41b71c2dfa233e	IHECRE00000913.1	3827802b-ccde-4124-83c3-f8130c7655f3	pval	EpiRR	split8	20558ffd9c2d4db2a2c5e8c821955335	h3k4me3	h3k4me3	0.9999311	2.4413844e-06	3.1629028e-07	5.051098e-06	1.1102949e-07	0.9999311	4.96468e-06	4.6610986e-11	3.4500297e-06	5.2318614e-05	1.6402266e-08	2.536996e-07
7f28f57cc8ade9ebc3a547c4db1ce17d	IHECRE00003716.2	bea5f21d-c715-4019-8eed-c69728473893	pval	EpiRR	split8	20558ffd9c2d4db2a2c5e8c821955335	h3k4me1	h3k4me1	0.99986064	0.00012190504	3.1261275e-06	2.1249495e-07	0.99986064	3.2475934e-06	5.040033e-07	2.289332e-06	3.779917e-06	2.7546753e-06	8.333188e-07	6.722721e-07
7fa6231f47f27d866d686bf530c4c52c	IHECRE00000783.1	f01a9368-a4c0-4b13-b2c2-b06288ed2fe4	raw	EpiRR	split8	20558ffd9c2d4db2a2c5e8c821955335	h3k4me3	h3k4me3	0.9973424	7.048642e-05	6.8900536e-06	0.00021189905	1.1608358e-05	0.9973424	0.0014633953	9.758787e-06	5.8563222e-05	0.0008223642	1.3937438e-06	1.2914754e-06
7fb10f656800b6db1d6571f33eaf9767	IHECRE00000718.3	e33b8e3f-b28d-4ede-9843-d62a303fc36d	gembs_neg	EpiRR	split8	20558ffd9c2d4db2a2c5e8c821955335	wgbs-standard	wgbs-standard	0.9961921	3.2770757e-05	1.0755969e-05	3.375856e-05	8.474781e-06	1.285363e-05	1.4637453e-05	2.289055e-05	1.7611508e-05	1.2030099e-05	0.0036421854	0.9961921
7fb21a84a9f78c23a7d3296c1ada8e10	IHECRE00000663.3	27b637ba-9e75-4472-9b86-1194219a9da0	pval	EpiRR	split8	20558ffd9c2d4db2a2c5e8c821955335	h3k36me3	h3k36me3	0.9999479	1.665037e-07	2.9409146e-09	0.9999479	4.2774204e-10	1.3961785e-07	4.3729993e-09	1.07120115e-07	5.316865e-07	5.0574177e-05	4.5232477e-07	1.6730608e-07
806b818306d01d34154e39720950af9c	IHECRE00000642.1	b870aaaf-89bd-41fc-a25d-012449f36024	raw	EpiRR	split8	20558ffd9c2d4db2a2c5e8c821955335	h3k9me3	h3k9me3	0.99989617	1.856997e-07	2.1471338e-05	2.2558343e-05	6.5517895e-07	3.413102e-05	0.99989617	1.07802826e-07	7.901418e-06	2.493106e-06	1.2354812e-05	1.8924434e-06
80710c9ff325da64742011d3a1585b33	IHECRE00002592.1	667e84bf-15ad-4410-8146-57031cb9c1fc	Unique_plusRaw	EpiRR	split8	20558ffd9c2d4db2a2c5e8c821955335	rna_seq	rna_seq	0.9982633	9.606852e-05	6.9808766e-06	0.00056139	0.00039193805	1.7479284e-05	1.2109729e-05	2.2746965e-05	0.00050921616	0.9982633	8.649082e-05	3.2325457e-05
8077b21c5c107b89aef81a127257c6a8	IHECRE00002680.1	67c4c85a-dd98-487b-99c9-5b732771dca6	raw	EpiRR	split8	20558ffd9c2d4db2a2c5e8c821955335	h3k4me1	h3k4me1	0.99580634	0.0026434585	1.2258073e-05	9.082344e-06	0.99580634	0.0014518703	1.2600817e-06	2.7581007e-05	8.076433e-06	3.5339344e-05	6.7583943e-07	3.950629e-06
8090af81bf589817946d2ce26b77a9b3	IHECRE00004683.6	f566553c-795c-4729-902f-c51259a576c2	raw	EpiRR	split8	20558ffd9c2d4db2a2c5e8c821955335	h3k27ac	h3k27ac	0.9993309	0.9993309	2.3725073e-07	2.8163663e-07	0.00033544685	0.0003166793	3.924709e-08	6.405974e-08	5.1789325e-06	1.0274323e-05	9.606002e-08	9.107787e-07
80b29ef13c7c9f164b74001a516514c1	IHECRE00001483.1	89e92462-0165-4860-8723-16298f8c987e	Unique_minusRaw	EpiRR	split8	20558ffd9c2d4db2a2c5e8c821955335	rna_seq	rna_seq	0.78500885	0.0020299912	9.109127e-05	0.00013636118	0.0001060465	0.0010860409	2.4614857e-05	1.6266185e-05	0.21109697	0.78500885	7.5607427e-06	0.0003962092
80bef139b08a478069c4e2d46c5bb258	IHECRE00004885.1	427ae536-938a-423b-b9bd-fef781f008b3	raw	EpiRR	split8	20558ffd9c2d4db2a2c5e8c821955335	h3k4me3	h3k4me3	0.9999939	2.861446e-06	9.962856e-08	7.9304556e-08	5.6702362e-08	0.9999939	4.850748e-09	1.2309468e-09	2.3826676e-06	3.1301792e-07	9.31586e-10	3.3328467e-07
80d3714a8698be0b27aea794122630b2	IHECRE00001254.1	2c614607-1c22-40d3-8d1d-847fe69b1451	fc	EpiRR	split8	20558ffd9c2d4db2a2c5e8c821955335	h3k27ac	h3k27ac	0.99978226	0.99978226	5.4788575e-08	2.5767918e-06	4.5904094e-06	0.00017690551	6.137267e-09	1.3573001e-08	1.3746749e-05	1.9226358e-05	1.5547661e-07	5.090507e-07
80d9b27d61d91927e1246c43cb23cd6b	IHECRE00000868.3	c3a38275-231b-4ef8-a328-2e48c1bb2ffe	fc	EpiRR	split8	20558ffd9c2d4db2a2c5e8c821955335	h3k27me3	h3k27me3	0.9995302	8.779987e-06	0.9995302	1.022919e-06	4.9553873e-06	8.1571336e-05	4.392967e-05	3.20415e-06	1.485156e-05	4.3331524e-06	7.391474e-08	0.00030706645
80e6c33a6f185e40a4604ce45bc3d09a	IHECRE00001050.8	4e18a6eb-11aa-493b-81e3-0b3e288cecdd	fc	EpiRR	split8	20558ffd9c2d4db2a2c5e8c821955335	h3k36me3	h3k36me3	0.99997246	7.9417407e-07	3.174202e-09	0.99997246	9.1005403e-10	1.2858794e-06	5.9755415e-08	1.9097303e-08	5.8794562e-06	1.6135087e-05	2.52518e-06	8.056034e-07
80ee4a0ed10d146a52e0e5bc6fb63d72	IHECRE00001332.1	14fd143b-c3f0-4047-9e97-3ccc760cd3a2	fc	EpiRR	split8	20558ffd9c2d4db2a2c5e8c821955335	h3k4me1	h3k4me1	0.99975294	0.00022647635	1.5943904e-06	1.2520046e-07	0.99975294	2.122156e-06	9.3890186e-08	2.4164399e-06	1.6850591e-06	9.18565e-06	3.4324458e-08	3.4111374e-06
8105390c5963735668ff0414712df687	IHECRE00001458.1	478dd8ee-7056-4a3a-8717-364193310324	pval	EpiRR	split8	20558ffd9c2d4db2a2c5e8c821955335	h3k4me3	h3k4me3	0.99997807	6.783385e-06	7.172072e-08	3.5352965e-08	4.382049e-07	0.99997807	2.8234413e-09	2.7674515e-10	1.2141895e-05	2.2580348e-06	7.278994e-10	1.9426152e-07
811535e721f87caddd76899ebaaa9d4d	IHECRE00001458.1	d8ccd9dc-ebec-442c-9398-5b7d4cc7bd17	fc	EpiRR	split8	20558ffd9c2d4db2a2c5e8c821955335	h3k9me3	h3k9me3	0.9999918	1.566569e-08	8.7140916e-07	1.9486529e-06	1.6416134e-07	3.864711e-06	0.9999918	1.3725077e-09	5.0496965e-07	1.8110677e-07	5.609177e-07	3.9610676e-08
813ee0a6e27872c514e71cdb3672c5fb	IHECRE00000101.3	7aca552f-d7f4-4773-8438-94768d4b35a1	raw	EpiRR	split8	20558ffd9c2d4db2a2c5e8c821955335	h3k4me3	h3k4me3	0.99996257	3.4667202e-05	2.7757798e-08	1.6290105e-08	5.702302e-08	0.99996257	7.1487904e-10	2.3995786e-10	1.5368088e-06	9.416272e-07	9.839552e-11	9.183914e-08
81489aa491e152659d542ec52f1cdb1b	IHECRE00000290.2	3d472796-b354-45ed-8cd2-5997156e8606	pval	EpiRR	split8	20558ffd9c2d4db2a2c5e8c821955335	h3k4me1	h3k4me1	0.9985214	0.0014329016	2.6895846e-06	3.924847e-07	0.9985214	2.0281026e-05	1.7341902e-07	5.605755e-07	1.1295456e-05	8.795426e-06	1.1299103e-06	3.78009e-07
81aa7d1864b720b0d468d255963abdac	IHECRE00000225.3	6300cfe8-bf7c-4c50-b350-9885c462045f	raw	EpiRR	split8	20558ffd9c2d4db2a2c5e8c821955335	h3k9me3	h3k9me3	0.9987091	3.3623866e-05	5.3709835e-05	0.00010585059	1.9240259e-05	0.00013641428	0.9987091	1.323783e-05	8.259651e-05	7.0461814e-05	0.00075651257	1.9312762e-05
81d6bff1f9eb11ffbe897fa80a14f6f6	IHECRE00001854.6	06d474fe-8a5b-49c2-81ef-b754d64a93d0	fc	EpiRR	split8	20558ffd9c2d4db2a2c5e8c821955335	h3k27me3	h3k27me3	0.99982053	1.9214287e-06	0.99982053	2.9520635e-07	5.7383077e-06	3.0472973e-05	1.7177188e-06	4.964115e-05	3.0311833e-06	1.0231868e-06	2.3626956e-09	8.56135e-05
81ea4735cd330c41b5dac4ad07545262	IHECRE00000035.3	30cfeaba-34b6-4c14-a529-d9f8b50c217a	fc	EpiRR	split8	20558ffd9c2d4db2a2c5e8c821955335	h3k27ac	h3k27ac	0.99895644	0.99895644	1.9905153e-06	0.00012420575	0.00046963265	0.0003508692	3.174811e-07	7.916564e-06	1.2924712e-05	6.3859894e-05	6.098265e-06	5.775396e-06
820748717c5bc29b911dcd579b6a51cf	IHECRE00000225.3	d3516206-786f-4b11-864f-1792d77e2a36	raw	EpiRR	split8	20558ffd9c2d4db2a2c5e8c821955335	h3k27ac	h3k27ac	0.99331987	0.99331987	2.8902193e-06	8.1002916e-05	5.855687e-05	0.0060995724	4.9789503e-07	5.1165057e-06	0.00019877794	0.00017316006	3.0565777e-06	5.7547793e-05
823021a5b0903e5b7bd59a4e48b31738	IHECRE00003810.1	e1477c7f-dd1a-410b-b9aa-d42121abe54b	pval	EpiRR	split8	20558ffd9c2d4db2a2c5e8c821955335	h3k36me3	h3k36me3	0.9999069	2.1194912e-06	6.2058385e-09	0.9999069	1.5516002e-09	5.226498e-07	4.9560587e-08	2.4380992e-07	9.66146e-06	7.575239e-05	4.283744e-06	4.2421286e-07
8265d6940ab227628563e63f4ca8d1bd	IHECRE00000743.1	49a99802-1bc6-41d8-8363-c1df0e713acd	fc	EpiRR	split8	20558ffd9c2d4db2a2c5e8c821955335	h3k27me3	h3k27me3	0.99986887	9.235799e-07	0.99986887	1.2447062e-07	1.2844079e-06	1.7187465e-05	3.149206e-06	1.1442329e-06	2.692585e-06	7.2513774e-07	9.801573e-09	0.000103981205
829435cb96b958857e984d55a2342a0b	IHECRE00000263.2	808a2c07-d156-41a3-9510-e3b787894cb1	pval	EpiRR	split8	20558ffd9c2d4db2a2c5e8c821955335	h3k27me3	h3k27me3	0.99974006	5.0081375e-08	0.99974006	2.1147252e-07	3.7485814e-05	0.00020453613	1.6348197e-06	2.689446e-06	7.692107e-06	2.061592e-06	5.6082598e-08	3.5475507e-06
829d6af84de01971c9a6686c8bf09a86	IHECRE00004676.6	e0b9532f-f019-4541-9385-0234fd547a58	fc	EpiRR	split8	20558ffd9c2d4db2a2c5e8c821955335	h3k27me3	h3k27me3	0.999178	9.690619e-05	0.999178	5.165075e-06	1.611847e-05	0.00029931817	1.7030814e-05	5.4255965e-05	4.1945874e-05	2.2715627e-05	1.5596699e-07	0.00026845475
82f9021c60e40ea91bd61b2ed2a5a98e	IHECRE00000891.3	1b6389bb-64ae-4672-8698-f8e91138e723	pval	EpiRR	split8	20558ffd9c2d4db2a2c5e8c821955335	h3k27me3	h3k27me3	0.9968406	0.0001780954	0.9968406	6.808501e-05	0.00015621362	0.0012141832	0.00030202072	0.00011643737	0.0003337662	0.0001418018	1.9441553e-05	0.00062931876
8325b49e886cdde26daca440cc7d4185	IHECRE00003404.1	6ec0e955-e3e2-4d82-b74a-601ba13ffc12	gembs_pos	EpiRR	split8	20558ffd9c2d4db2a2c5e8c821955335	wgbs-pbat	wgbs-pbat	0.9910653	3.730998e-05	1.3437754e-05	5.043382e-05	1.6625203e-05	9.7747015e-06	7.446139e-05	5.4656968e-05	1.72521e-05	1.8168159e-05	0.9910653	0.008642526
839dba5494267ea014db9425cdb0c2d9	IHECRE00001529.1	8a46a159-6efe-4a5b-8475-b60a2e70d928	fc	EpiRR	split8	20558ffd9c2d4db2a2c5e8c821955335	h3k27ac	h3k27ac	0.9986953	0.9986953	5.5520167e-07	2.5411424e-05	0.00023396498	0.00081133674	8.908168e-08	3.3499634e-07	0.00010648589	0.00012097426	2.919624e-06	2.578442e-06
83c6f18a8e27b85a512cff9951c10460	IHECRE00002544.1	3685c3c9-03cb-4bfc-a1eb-ee2401786da7	raw	EpiRR	split8	20558ffd9c2d4db2a2c5e8c821955335	h3k4me1	h3k4me1	0.99960405	0.00031193637	1.3703822e-06	3.6015575e-07	0.99960405	4.4374458e-05	3.902683e-08	2.4037647e-07	2.9832045e-06	3.329315e-05	7.9799787e-07	5.708464e-07
83cbce41f566c06be5156cef2c1acfdd	IHECRE00003259.2	8d56ed36-ee9c-4b86-a4e7-96f6f1199ede	pval	EpiRR	split8	20558ffd9c2d4db2a2c5e8c821955335	h3k27ac	h3k27ac	0.9999869	0.9999869	6.541985e-08	3.2622725e-07	2.2303964e-06	4.164633e-06	1.8016745e-08	1.6246158e-08	3.2657108e-06	2.7687802e-06	9.4659e-08	1.1608254e-07
83dd4e9e3b55aa93e77c71c626c10bae	IHECRE00000260.2	80ab264c-2369-4e48-a84b-1a59dbcbfd12	Unique_minusRaw	EpiRR	split8	20558ffd9c2d4db2a2c5e8c821955335	rna_seq	rna_seq	0.9038412	0.00047475277	0.00013648908	0.000362509	9.6229625e-05	0.00029902218	4.379519e-05	6.3136984e-05	0.094450496	0.9038412	3.8362177e-05	0.00019405836
83e149fa93bf691ebac022a52901673f	IHECRE00000251.2	bbb89047-41b6-4841-b187-5f20a91f44fd	pval	EpiRR	split8	20558ffd9c2d4db2a2c5e8c821955335	h3k27me3	h3k27me3	0.9998016	3.9359285e-09	0.9998016	6.370006e-08	4.020228e-05	0.00014673512	1.708358e-06	1.4786502e-07	6.2900376e-06	6.246688e-07	7.708409e-09	2.676572e-06
83f70dec4f752aef6864847eba3c85e4	IHECRE00001501.1	4fe193ea-deae-4f27-9342-0168447ccaae	pval	EpiRR	split8	20558ffd9c2d4db2a2c5e8c821955335	h3k27me3	h3k27me3	0.9995486	2.2057076e-08	0.9995486	8.4267276e-07	0.000171111	0.00022596886	7.980895e-06	2.1037427e-07	2.421929e-05	5.947709e-06	7.131963e-08	1.49738435e-05
8426fc876d90c622255af4f8d322f47a	IHECRE00000251.2	07a67de7-b2b7-4f87-bebc-5ff04f541b2d	pval	EpiRR	split8	20558ffd9c2d4db2a2c5e8c821955335	h3k9me3	h3k9me3	0.9999862	3.881127e-09	5.15608e-07	2.964794e-06	7.8249926e-08	8.478136e-06	0.9999862	2.7447328e-10	7.3584926e-07	1.6852746e-07	7.8346585e-07	1.7378817e-08
844c6b2d9048151d97e1dad8ac5f6e0b	IHECRE00000743.1	088d52ff-571b-447d-8cd1-62f5248229a2	raw	EpiRR	split8	20558ffd9c2d4db2a2c5e8c821955335	h3k4me3	h3k4me3	0.9999372	4.8377784e-05	9.936197e-08	7.93268e-07	4.3452146e-06	0.9999372	1.0814392e-08	1.3420015e-09	2.1322855e-06	7.0388014e-06	5.493266e-09	9.709506e-08
8465700b28385963b324f39963e21374	IHECRE00004622.5	f42a7a2d-78e0-4c18-8807-460f79cc7b40	gembs_pos	EpiRR	split8	20558ffd9c2d4db2a2c5e8c821955335	wgbs-standard	wgbs-standard	0.97853386	5.9077753e-05	9.5089035e-06	9.258132e-05	3.248525e-05	1.1584575e-05	2.1816284e-05	9.0231566e-05	2.5626852e-05	4.195209e-05	0.021081211	0.97853386
850145c8cd00fa1a7a1a0ed343978f24	IHECRE00002596.1	80740d32-9ebb-45e6-b8fe-9ce431935b30	pval	EpiRR	split8	20558ffd9c2d4db2a2c5e8c821955335	h3k27ac	h3k27ac	0.99986994	0.99986994	4.2300786e-07	3.2215195e-07	2.5320612e-06	0.00010853029	1.5745046e-08	6.385486e-09	5.8071996e-06	1.1717783e-05	1.4715948e-07	4.789263e-07
8535895233a692a66810d17792535c9f	IHECRE00000959.6	cc2fe46f-0362-43b6-b872-a43bbc586318	pval	EpiRR	split8	20558ffd9c2d4db2a2c5e8c821955335	h3k36me3	h3k36me3	0.9999722	6.3808915e-07	9.506607e-10	0.9999722	8.91125e-10	1.865499e-07	1.4896072e-08	7.304229e-08	3.1153716e-06	2.0795394e-05	2.707921e-06	2.2622214e-07
855035ca84db06bb6b776d07df0963a9	IHECRE00000913.1	3827802b-ccde-4124-83c3-f8130c7655f3	fc	EpiRR	split8	20558ffd9c2d4db2a2c5e8c821955335	h3k4me3	h3k4me3	0.99746263	1.1702816e-06	2.7275048e-06	6.687393e-05	3.346609e-06	0.99746263	0.0024307705	1.4286966e-10	7.4284167e-06	2.3419456e-05	9.3372904e-08	1.5496677e-06
8555bfae71374cc21b054b2db000d492	IHECRE00003691.3	3b78b0a0-4ee1-4803-bf18-7b5909b7aeca	Unique_minusRaw	EpiRR	split8	20558ffd9c2d4db2a2c5e8c821955335	mrna_seq	mrna_seq	0.9995721	3.4983095e-05	2.4187184e-06	1.5538584e-05	5.785045e-07	5.437181e-05	1.1780587e-06	1.2869198e-06	0.9995721	0.00030891158	6.39151e-07	7.91991e-06
85560ce64ed635670d8c4494a847a424	IHECRE00001018.4	33fd32de-b83a-4d4f-b13a-efed59fd5abe	fc	EpiRR	split8	20558ffd9c2d4db2a2c5e8c821955335	h3k36me3	h3k36me3	0.99993503	3.4971556e-06	2.258856e-09	0.99993503	1.8039742e-08	5.544592e-07	6.64181e-08	5.399432e-07	1.5653782e-06	3.0626572e-05	2.0973031e-05	6.986208e-06
856232cfc6bb1b7832e00513b3565d69	IHECRE00002254.1	e6edc369-b038-499e-8b8b-506d24b5eeac	pval	EpiRR	split8	20558ffd9c2d4db2a2c5e8c821955335	h3k4me3	h3k4me3	0.9958252	0.0037874547	1.0191263e-06	6.478684e-07	6.1598435e-06	0.9958252	7.719943e-08	5.6668146e-09	0.00024174688	0.0001338462	1.455459e-08	3.8195285e-06
8599a8a69daf243910a5719620fd17b6	IHECRE00003687.3	2e985412-e008-4f6e-8fa0-b55dc4eeddb6	pval	EpiRR	split8	20558ffd9c2d4db2a2c5e8c821955335	h3k27ac	h3k27ac	0.9999318	0.9999318	2.6028044e-07	5.249367e-07	1.5739499e-05	4.5914174e-05	2.9576208e-08	8.559564e-08	3.4145207e-06	1.0436478e-06	9.006451e-08	1.1042752e-06
85a1cf62cd17c0d4a7a352ffee12c5f6	IHECRE00003705.6	1d1ef9dd-fc58-4995-a919-2664381c7c5e	pval	EpiRR	split8	20558ffd9c2d4db2a2c5e8c821955335	h3k4me3	h3k4me3	0.9999602	1.8543482e-05	6.731432e-08	8.659584e-08	4.0574417e-08	0.9999602	1.4692046e-09	5.8899846e-10	1.8875167e-05	1.9611418e-06	2.90355e-10	2.3151097e-07
85a8f676f9bd85bf20c5d35457f40709	IHECRE00000290.2	ab058f02-0618-4796-9a7a-d2c4b7b754b5	gembs_pos	EpiRR	split8	20558ffd9c2d4db2a2c5e8c821955335	wgbs-standard	wgbs-standard	0.98500353	1.8121003e-05	1.5949678e-05	0.000113946924	1.0393648e-05	1.6462755e-05	2.3940309e-05	3.7721627e-05	3.181227e-05	3.9883755e-05	0.014688375	0.98500353
85abce58a886408913f6c9a97d8b69ae	IHECRE00001501.1	60ca26a8-72b8-47b6-982a-3de4415404f7	fc	EpiRR	split8	20558ffd9c2d4db2a2c5e8c821955335	h3k9me3	h3k9me3	0.9999188	8.1005305e-07	4.3925907e-06	2.8697643e-05	2.0189032e-06	1.7893188e-05	0.9999188	1.2497101e-06	3.0189285e-06	1.2047767e-06	2.1481985e-05	4.7106494e-07
85c51d44d581f1ba7f0597ab5b1b5fa0	IHECRE00002270.2	b4cf6230-f20e-427d-979d-f0fdb854ed00	fc	EpiRR	split8	20558ffd9c2d4db2a2c5e8c821955335	h3k27ac	h3k27ac	0.9993907	0.9993907	5.284827e-07	5.152968e-06	0.00016350466	0.0002656024	1.1722503e-07	2.2439212e-07	8.081111e-05	8.900436e-05	2.2341585e-07	4.130158e-06
85c7b006bd549644b201d8e0b355a06f	IHECRE00004676.6	e0b9532f-f019-4541-9385-0234fd547a58	raw	EpiRR	split8	20558ffd9c2d4db2a2c5e8c821955335	h3k27me3	h3k27me3	0.999419	4.9491573e-05	0.999419	3.3156812e-06	1.5330634e-05	0.00021784852	1.2823965e-05	7.3376876e-05	3.0647803e-05	1.6762155e-05	8.441451e-08	0.00016129686
85d8dec2248d2c612aa3e8883795c7fc	IHECRE00003139.2	46f03554-17f1-4223-8c51-f52685a40441	raw	EpiRR	split8	20558ffd9c2d4db2a2c5e8c821955335	h3k27ac	h3k27ac	0.9998104	0.9998104	2.8116003e-07	1.1702714e-05	0.00014657837	9.133947e-06	2.55004e-07	2.6771113e-06	7.6195324e-06	8.615407e-06	2.1815217e-06	5.3688e-07
85f4d01716ecf99b1ab290293a7aa57f	IHECRE00002680.1	d47e330e-5371-4aa8-9023-24d75a59bddd	Unique_plusRaw	EpiRR	split8	20558ffd9c2d4db2a2c5e8c821955335	rna_seq	rna_seq	0.9993362	2.4667952e-05	5.546778e-06	5.629769e-05	5.4462157e-06	5.7607143e-05	1.9098354e-06	2.190088e-06	0.00049448817	0.9993362	9.20272e-06	6.4966453e-06
86128d6fc124c1149b36370b02a2eeb3	IHECRE00003216.2	7bb66596-4794-43bf-889c-e1e9539b5436	fc	EpiRR	split8	20558ffd9c2d4db2a2c5e8c821955335	h3k27ac	h3k27ac	0.99993634	0.99993634	1.08664715e-07	1.5614352e-06	3.3666664e-05	1.7731409e-05	3.3524167e-08	8.220627e-08	5.632475e-06	4.195772e-06	2.610988e-07	3.6457197e-07
8614262d616df25510a0345b1eca1a66	IHECRE00004647.5	3904768d-91db-4dcf-9535-6d6492f3b9f7	Unique_minusRaw	EpiRR	split8	20558ffd9c2d4db2a2c5e8c821955335	rna_seq	rna_seq	0.9942266	3.1642816e-05	4.538608e-06	0.00011232493	3.7040478e-05	3.0831467e-05	2.0783184e-06	1.6839455e-06	0.0055238702	0.9942266	3.2459764e-06	2.6154326e-05
8614826a1032e3f17a77563567fa2e9e	IHECRE00001501.1	9247bf72-46e1-40f5-b21a-4da574071f23	fc	EpiRR	split8	20558ffd9c2d4db2a2c5e8c821955335	h3k36me3	h3k36me3	0.9999206	4.725175e-06	3.4406307e-09	0.9999206	3.0831204e-09	1.265041e-07	7.1485213e-09	3.0688082e-07	9.107041e-06	6.240263e-05	1.899431e-06	8.541402e-07
862960223dfbceefde69a59e043f2f19	IHECRE00004683.6	2ec466f0-865b-4590-9524-4096b1b4c833	ctl_raw	EpiRR	split8	20558ffd9c2d4db2a2c5e8c821955335	input	input	0.9293454	0.013270568	0.010809421	0.0046250434	0.008712621	0.0120469695	0.009622059	0.9293454	0.00043360796	0.00032618796	0.0015007545	0.009307415
862e8e803b4ba2aec7ee45a5851cf91c	IHECRE00000225.3	ac643157-1692-4223-8d75-00ef072cf986	fc	EpiRR	split8	20558ffd9c2d4db2a2c5e8c821955335	h3k36me3	h3k36me3	0.9996804	2.0189068e-06	1.6962243e-08	0.9996804	4.750387e-08	6.6489935e-07	4.537029e-08	6.064564e-07	2.862421e-06	0.00030611927	6.3297953e-06	9.382586e-07
864b4ca7106a64b598f91760bff228f1	IHECRE00000923.3	f8cc3499-9ed3-49c8-8cb4-7c076133f966	Unique_minusRaw	EpiRR	split8	20558ffd9c2d4db2a2c5e8c821955335	rna_seq	rna_seq	0.99364483	0.00014928127	2.1786176e-05	4.0754643e-05	9.438926e-06	0.000112203335	4.009153e-06	3.9290826e-06	0.0059618005	0.99364483	2.3383711e-06	4.966871e-05
864fefd945ca4fb9b6cde831ad59ac20	IHECRE00001958.3	15c43137-8b62-45aa-904f-5b9257a45d2c	pval	EpiRR	split8	20558ffd9c2d4db2a2c5e8c821955335	h3k4me1	h3k4me1	0.99445575	0.005206462	1.0987803e-05	6.081661e-06	0.99445575	8.239084e-05	5.7340053e-06	1.1015722e-05	8.193707e-05	6.349232e-05	6.176305e-05	1.4464574e-05
865beb0d0c0226fa679222d08f3b4ed2	IHECRE00000868.3	33e7de19-3b14-45e1-aa10-c3a99244993b	gembs_pos	EpiRR	split8	20558ffd9c2d4db2a2c5e8c821955335	wgbs-standard	wgbs-standard	0.9925056	4.2767442e-05	1.2990414e-05	4.9912498e-05	2.374175e-05	1.566187e-05	1.7128077e-05	3.8292455e-05	2.9331915e-05	2.2728202e-05	0.0072417306	0.9925056
86646bd739dbc7fad078d41d545181a8	IHECRE00000783.1	f01a9368-a4c0-4b13-b2c2-b06288ed2fe4	fc	EpiRR	split8	20558ffd9c2d4db2a2c5e8c821955335	h3k4me3	h3k4me3	0.9991504	2.292937e-06	6.6102933e-07	3.0686326e-05	5.325661e-07	0.9991504	0.0007170939	1.5801035e-10	6.883441e-06	9.0409405e-05	9.9706796e-08	1.0204242e-06
867d0d6ad9888e3e13df78c050913897	IHECRE00000868.3	c3a38275-231b-4ef8-a328-2e48c1bb2ffe	raw	EpiRR	split8	20558ffd9c2d4db2a2c5e8c821955335	h3k27me3	h3k27me3	0.99921465	3.2195523e-05	0.99921465	4.1386083e-06	1.4835463e-05	0.00024093395	0.00013501565	3.6161757e-05	4.281075e-05	1.2818886e-05	3.8828586e-07	0.00026613593
86a25ca2a2ac0a936b3aff0be6cd58a2	IHECRE00001050.8	a3567476-0b5a-4504-b34f-067a636cef5f	fc	EpiRR	split8	20558ffd9c2d4db2a2c5e8c821955335	h3k4me1	h3k4me1	0.99981064	7.750112e-05	6.0444338e-05	8.073121e-08	0.99981064	1.6500815e-05	7.1552654e-07	9.143231e-06	3.063519e-06	2.4799551e-06	7.296822e-07	1.8757992e-05
86be1976cf5b47672e404688e7289350	IHECRE00000236.3	d6b9beff-d8b9-408c-abab-61e913a7ae50	Unique_minusRaw	EpiRR	split8	20558ffd9c2d4db2a2c5e8c821955335	mrna_seq	mrna_seq	0.99512047	0.00043168463	1.38012e-05	0.0001357878	3.8994885e-06	0.00021091303	7.948805e-06	8.761766e-06	0.99512047	0.0039912523	7.673925e-06	6.7747635e-05
8705c560d81c039995a723eb305bb413	IHECRE00000939.6	00f4fa87-7c5c-4ca9-b664-b333f093110a	pval	EpiRR	split8	20558ffd9c2d4db2a2c5e8c821955335	h3k4me3	h3k4me3	0.99999213	6.6302255e-07	4.8763074e-08	4.993469e-08	8.374423e-09	0.99999213	1.830537e-09	4.8893757e-11	6.180318e-06	7.218543e-07	1.4439804e-10	2.032696e-07
870ff6f1c532ec254e96030b8f6c88fb	IHECRE00000939.6	222bc224-378a-4e72-813e-a91a839d7532	pval	EpiRR	split8	20558ffd9c2d4db2a2c5e8c821955335	h3k36me3	h3k36me3	0.99996126	1.578743e-06	2.6770695e-09	0.99996126	2.9198433e-09	9.833134e-07	9.643922e-08	4.4203908e-08	1.1432277e-05	1.8125193e-05	5.8738924e-06	5.721532e-07
8771bb35e749526074a2724c686a7f3c	IHECRE00001050.8	8c536fb3-0ded-452e-bfa9-602b72d66c00	fc	EpiRR	split8	20558ffd9c2d4db2a2c5e8c821955335	h3k27me3	h3k27me3	0.9997619	3.1262775e-08	0.9997619	2.0615593e-07	8.3325154e-05	0.00013225203	1.6788458e-06	7.416678e-07	6.377296e-06	1.7347087e-06	6.364709e-09	1.17153995e-05
877b4623247b14df8be72032621cb103	IHECRE00004676.6	b5770d3c-df4f-49f8-9e83-f9af68347a16	raw	EpiRR	split8	20558ffd9c2d4db2a2c5e8c821955335	h3k27ac	h3k27ac	0.9810828	0.9810828	2.40338e-05	2.0472251e-05	0.0011465595	0.015422179	3.8193593e-06	1.2247947e-05	0.0018959648	0.00028682937	5.7079183e-06	9.9438315e-05
8798f0e1a72ebd2cda83fd7caccabc05	IHECRE00001492.1	88447b76-ade5-4d61-8645-4deec2db963c	raw	EpiRR	split8	20558ffd9c2d4db2a2c5e8c821955335	h3k4me3	h3k4me3	0.9997321	0.00023237284	9.215853e-08	5.8240175e-08	2.6517733e-07	0.9997321	3.3525551e-09	2.4058255e-10	9.366724e-06	2.5192207e-05	6.2954325e-10	5.6691596e-07
87dee9d74b440aeda1a7048742ddbc08	IHECRE00001474.1	5271a96b-6851-486f-a499-aefae4ce7f0a	raw	EpiRR	split8	20558ffd9c2d4db2a2c5e8c821955335	h3k4me1	h3k4me1	0.99979275	0.00017297469	3.2766245e-06	7.142923e-08	0.99979275	9.0297335e-06	8.4080924e-08	1.7116045e-06	4.4289413e-06	7.188758e-06	1.0379475e-08	8.576201e-06
87e2f704b8a278e03fa78de5bf827ff1	IHECRE00001518.1	0d3d987a-b70c-40f0-b32d-34538b3d8acb	pval	EpiRR	split8	20558ffd9c2d4db2a2c5e8c821955335	h3k4me1	h3k4me1	0.9999387	2.9894347e-05	2.6838309e-06	1.6062108e-07	0.9999387	7.741933e-06	1.792485e-07	2.9247901e-06	1.4431856e-05	2.373381e-06	3.1986025e-07	5.2453703e-07
87ed889ac7252e6d76870b2b61b4e95e	IHECRE00004885.1	427ae536-938a-423b-b9bd-fef781f008b3	ctl_raw	EpiRR	split8	20558ffd9c2d4db2a2c5e8c821955335	input	input	0.9546937	0.009861761	0.0029356868	0.0026388646	0.004911205	0.0018456016	0.0016262714	0.9546937	0.0018341885	0.00045104683	0.008204594	0.010997079
87f5f603cf2ccd0555631971c42ebf2f	IHECRE00002063.1	7418f6bc-6e40-4cd9-9c59-6013c4a60b00	fc	EpiRR	split8	20558ffd9c2d4db2a2c5e8c821955335	h3k4me3	h3k4me3	0.99995327	3.090776e-05	3.2187629e-07	5.4842934e-07	9.108941e-07	0.99995327	1.7222167e-08	9.535319e-10	1.0704339e-05	1.2441568e-06	2.1216207e-09	2.040599e-06
87fb735c58902ebfdce65ee10e77aa35	IHECRE00003803.1	5811fe86-2f6b-4937-8c8f-b865bb36877a	fc	EpiRR	split8	20558ffd9c2d4db2a2c5e8c821955335	h3k4me3	h3k4me3	0.95875436	0.012482019	0.01564654	0.00028738927	0.00062374	0.95875436	0.0019774393	0.0045648706	0.0005779638	5.3301064e-05	7.822031e-06	0.0050244187
88061184a6fb14a7bd7b895f87c9bc43	IHECRE00002063.1	43d53f41-e4a2-4421-b86f-0d0bce6de71d	fc	EpiRR	split8	20558ffd9c2d4db2a2c5e8c821955335	h3k27me3	h3k27me3	0.99816054	2.3879938e-05	0.99816054	2.7650813e-06	4.0662653e-05	2.7857917e-05	0.001146956	7.1264454e-05	5.327514e-05	9.099294e-06	2.5429177e-05	0.00043826006
881345b72cfdfd522e0cb393f0ceeffe	IHECRE00002188.1	a643c2d0-a71f-488a-a0d9-d633b7e69692	Unique_plusRaw	EpiRR	split8	20558ffd9c2d4db2a2c5e8c821955335	rna_seq	rna_seq	0.99702185	0.00014896809	3.853319e-05	0.0005164944	0.0005016705	3.9152776e-05	3.8855567e-05	4.6688485e-05	0.0014842347	0.99702185	9.370932e-05	6.991455e-05
8838653cdf1619d857d73e898afba2af	IHECRE00000996.7	4b2af0cd-5ee0-4d71-9172-269294350917	pval	EpiRR	split8	20558ffd9c2d4db2a2c5e8c821955335	h3k4me1	h3k4me1	0.99992776	3.304173e-05	1.5236108e-05	5.2394856e-08	0.99992776	8.536036e-06	2.7534537e-07	5.604685e-07	3.2438866e-06	2.9832743e-06	7.373344e-08	8.258574e-06
8859ea04355ad8e0eea689db3458e752	IHECRE00003705.6	fa37b350-11b5-4e3a-a80b-6c162250e87c	raw	EpiRR	split8	20558ffd9c2d4db2a2c5e8c821955335	h3k27ac	h3k27ac	0.9960718	0.9960718	1.923168e-05	1.9832682e-05	0.0026606873	0.00089083286	2.2208933e-06	4.4069722e-05	7.890796e-05	0.00019454693	1.7855796e-06	1.611179e-05
88d00f75f1bf4d54e0643d8cf29d985b	IHECRE00001902.1	106ce4ce-0899-4923-ab52-2539c6d5842d	pval	EpiRR	split8	20558ffd9c2d4db2a2c5e8c821955335	h3k4me3	h3k4me3	0.9999665	8.7548415e-06	8.007542e-08	9.891824e-08	1.07474925e-07	0.9999665	7.3236164e-09	3.9164e-10	1.8488436e-05	5.2884443e-06	1.1360115e-09	5.715296e-07
88d13a2d05b7c295e7479d5a5cc1bcca	IHECRE00001958.3	1ec30665-e127-479e-9308-683342038ede	pval	EpiRR	split8	20558ffd9c2d4db2a2c5e8c821955335	h3k36me3	h3k36me3	0.9999074	1.2352901e-05	4.554889e-09	0.9999074	3.2397175e-08	4.1049063e-07	2.7580848e-08	3.1780212e-07	9.151235e-06	5.628943e-05	1.3207508e-05	8.467089e-07
88f094f265c8a734d6f5764739b5265e	IHECRE00003803.1	5811fe86-2f6b-4937-8c8f-b865bb36877a	raw	EpiRR	split8	20558ffd9c2d4db2a2c5e8c821955335	h3k4me3	h3k4me3	0.9610648	0.008518119	0.0069008614	0.00019432842	0.00043382432	0.9610648	0.0009257558	0.020899314	0.000439398	4.2122447e-05	2.801341e-06	0.0005786407
88fc6dc2ef0452bcbb87ce7f07f3e354	IHECRE00002270.2	bcd1e43f-afba-4227-9914-6f8e04dffe60	Unique_minusRaw	EpiRR	split8	20558ffd9c2d4db2a2c5e8c821955335	rna_seq	rna_seq	0.99735224	0.00021812986	3.3404784e-05	0.00038101253	0.0003828616	4.9680366e-05	2.1831038e-05	2.9920848e-05	0.0014260648	0.99735224	4.9373357e-05	5.5373588e-05
8926fc9d2b09ef85619e290ea045470e	IHECRE00000072.3	2e0173d2-a12d-43a7-a6db-fb8e9236a518	Unique_plusRaw	EpiRR	split8	20558ffd9c2d4db2a2c5e8c821955335	rna_seq	rna_seq	0.996126	0.00013508028	3.563707e-06	0.0024301943	7.1055365e-06	0.00019100835	2.3810169e-06	6.25854e-06	0.001049313	0.996126	6.9926746e-06	4.201038e-05
89abdc77f9b62c9b9fa6622cc1976e57	IHECRE00000298.2	ce12d455-2495-4a8c-afeb-20e007471704	fc	EpiRR	split8	20558ffd9c2d4db2a2c5e8c821955335	h3k36me3	h3k36me3	0.9998723	4.085363e-06	3.9807833e-09	0.9998723	5.7378626e-09	1.17743696e-07	7.849837e-09	3.9058327e-07	2.9797682e-06	0.000116539595	3.2075466e-06	3.8762062e-07
89c3b0017e758d4f1826167f47b5f2e6	IHECRE00001518.1	49e91aec-1605-470b-8973-8c4c35cbd198	raw	EpiRR	split8	20558ffd9c2d4db2a2c5e8c821955335	h3k4me3	h3k4me3	0.99999	2.7065e-06	7.827171e-08	1.6290738e-08	8.4633676e-08	0.99999	1.0216805e-09	1.4084064e-10	5.922312e-06	9.4669366e-07	1.8366174e-10	1.9141353e-07
89c8a0452fea522c38a3233653f357a9	IHECRE00002286.1	d8fe6322-24c1-4e80-8f1a-f74794fa249b	fc	EpiRR	split8	20558ffd9c2d4db2a2c5e8c821955335	h3k4me1	h3k4me1	0.9993351	0.00054768653	4.039028e-06	6.719674e-07	0.9993351	2.410663e-05	2.9640321e-07	2.0591403e-06	3.6676734e-05	4.475043e-05	1.6198275e-07	4.330646e-06
89d4c4a744029b6eb6b2a7880bfa0540	IHECRE00001375.1	07633b47-0baa-45e5-af12-2021de6fd993	pval	EpiRR	split8	20558ffd9c2d4db2a2c5e8c821955335	h3k4me1	h3k4me1	0.99856794	0.0011068238	2.138539e-05	1.8205217e-06	0.99856794	0.00021794987	9.0453e-07	4.7941903e-06	4.7059013e-05	2.615387e-05	2.7684953e-06	2.3904624e-06
89e612e97ebdf2ae9cffead0b1ceed03	IHECRE00003715.2	f452847b-856b-4b4d-bec4-906e8d705518	fc	EpiRR	split8	20558ffd9c2d4db2a2c5e8c821955335	h3k4me1	h3k4me1	0.998089	0.0013863788	5.549938e-05	2.71079e-06	0.998089	0.00010466538	4.1786766e-06	0.00025826955	2.06571e-05	1.601791e-05	1.0952567e-05	5.1541418e-05
89f4381578a7d327a65602459608122f	IHECRE00000810.3	f937c5a8-f739-4eba-91ed-5c0fce69c73d	pval	EpiRR	split8	20558ffd9c2d4db2a2c5e8c821955335	h3k27me3	h3k27me3	0.9998816	8.57153e-07	0.9998816	3.0421376e-07	2.533284e-06	3.6971036e-05	1.9035767e-06	6.849354e-07	6.5185786e-06	2.0011241e-06	1.9299593e-08	6.655224e-05
8a16f951d355f300512b250823d43a94	IHECRE00000840.1	e8ac33a4-2154-4a4c-be27-0fb16538e921	Unique_plusRaw	EpiRR	split8	20558ffd9c2d4db2a2c5e8c821955335	rna_seq	rna_seq	0.9816275	0.00051981944	3.4093664e-05	0.00011080342	3.117611e-05	0.00012384578	1.1398958e-05	1.3404767e-05	0.017432084	0.9816275	1.1273056e-05	8.47255e-05
8a45ccc2469fcbe461fc8f30d589920d	IHECRE00000718.3	65e20e38-867a-4076-9b90-cfc23d6d3ea8	Unique_minusRaw	EpiRR	split8	20558ffd9c2d4db2a2c5e8c821955335	rna_seq	rna_seq	0.99308324	0.00017822864	1.9080693e-05	4.100232e-05	8.182161e-06	0.00012325538	3.1949648e-06	3.206699e-06	0.00649143	0.99308324	1.8291025e-06	4.7259946e-05
8a73ebfd07534610c0161e3162a45cb2	IHECRE00000225.3	ac643157-1692-4223-8d75-00ef072cf986	raw	EpiRR	split8	20558ffd9c2d4db2a2c5e8c821955335	h3k36me3	h3k36me3	0.99977297	2.005093e-05	9.473931e-09	0.99977297	2.2151829e-07	1.0235813e-06	6.938157e-08	9.213079e-07	2.063069e-05	0.0001513012	2.9919107e-05	2.825021e-06
8a8d21cb76b6f4585d26b62dae63c660	IHECRE00001958.3	6c69236e-c3b7-44e9-b4df-92ecc399b775	fc	EpiRR	split8	20558ffd9c2d4db2a2c5e8c821955335	h3k4me3	h3k4me3	0.9998104	6.03074e-05	1.5809536e-07	4.673569e-07	3.456102e-07	0.9998104	2.2281446e-08	6.0468497e-10	0.000113509646	1.1108103e-05	7.1351067e-09	3.7487432e-06
8ade94029c91e4d79d0169d7da6b36d5	IHECRE00002063.1	29eb7dda-7f49-49e4-a68a-685ebc852d97	raw	EpiRR	split8	20558ffd9c2d4db2a2c5e8c821955335	h3k9me3	h3k9me3	0.999899	4.8305816e-07	3.3418873e-05	2.0264239e-05	2.095583e-06	1.1098773e-05	0.999899	2.5677764e-07	8.373032e-06	2.8536836e-06	2.065556e-05	1.3411527e-06
8afd164728b1c968965b5d7d904fca12	IHECRE00000689.1	f53030f2-3e36-4d7a-bfad-4555e40970c1	Unique_plusRaw	EpiRR	split8	20558ffd9c2d4db2a2c5e8c821955335	rna_seq	rna_seq	0.99195564	0.00011757619	1.5414376e-05	4.2799707e-05	1.46758675e-05	8.287537e-05	4.19309e-06	4.2476418e-06	0.007724017	0.99195564	4.9663468e-06	3.3560096e-05
8b1267a539bd508b93f90fa413254f72	IHECRE00000960.6	56a7663d-02d1-4ae1-b43c-4c79aabee423	pval	EpiRR	split8	20558ffd9c2d4db2a2c5e8c821955335	h3k27ac	h3k27ac	0.999972	0.999972	1.0204726e-08	2.872618e-08	1.665328e-07	2.3922432e-05	1.2773737e-09	1.2321435e-09	1.2242426e-06	2.6620914e-06	1.5774602e-09	2.6190529e-08
8baca87dad81f4f5614ed2bcfc6e3e3c	IHECRE00002310.1	346792e3-28c0-4d63-aca2-5742d2af49dd	raw	EpiRR	split8	20558ffd9c2d4db2a2c5e8c821955335	h3k27ac	h3k27ac	0.9997701	0.9997701	3.4778998e-07	3.5836342e-06	7.79372e-05	5.169484e-05	4.3112095e-08	6.625568e-07	2.069874e-05	7.2675946e-05	7.704642e-08	2.0846753e-06
8c15cce2dfc9236ebaae755ed306b763	IHECRE00001854.6	06d474fe-8a5b-49c2-81ef-b754d64a93d0	raw	EpiRR	split8	20558ffd9c2d4db2a2c5e8c821955335	h3k27me3	h3k27me3	0.99966824	1.6137986e-06	0.99966824	3.6234385e-07	8.801003e-06	4.4149743e-05	1.5317715e-06	0.00021575026	2.6574303e-06	1.3822785e-06	1.8192394e-09	5.54691e-05
8c3d5a6c797cedac3caf280f807902d2	IHECRE00001874.2	ba676de0-4833-42fd-a65d-2f59d95de566	pval	EpiRR	split8	20558ffd9c2d4db2a2c5e8c821955335	h3k27ac	h3k27ac	0.9985531	0.9985531	5.5948585e-06	3.118574e-05	0.00045448027	0.00024253143	5.2573014e-06	9.3510125e-06	8.65922e-05	0.00057069486	9.465319e-06	3.18709e-05
8cca7bd2058fdc855449d52d80b7af59	IHECRE00002225.1	4926473e-1067-462f-963a-36fb49f73f0d	raw	EpiRR	split8	20558ffd9c2d4db2a2c5e8c821955335	h3k27ac	h3k27ac	0.99995697	0.99995697	4.0209425e-08	2.5196428e-07	7.1041507e-07	3.3347394e-05	1.4162641e-09	1.8208064e-09	2.549751e-06	6.014137e-06	3.7118475e-08	9.910577e-08
8cdc625234219b084e491613b02f4eb7	IHECRE00000891.3	1b6389bb-64ae-4672-8698-f8e91138e723	fc	EpiRR	split8	20558ffd9c2d4db2a2c5e8c821955335	h3k27me3	h3k27me3	0.9820904	0.001150958	0.9820904	0.0005202439	0.00076387957	0.0051928055	0.0047028144	0.0014878439	0.0010698386	0.00064137415	0.00011627639	0.0022635788
8ce17539dee1c387cc77b140f8277e08	IHECRE00000035.3	8a2f9a70-7aeb-4b19-b632-83a1793dba37	raw	EpiRR	split8	20558ffd9c2d4db2a2c5e8c821955335	h3k4me1	h3k4me1	0.999915	6.99778e-05	7.550669e-07	4.3863235e-08	0.999915	8.509438e-06	1.5087021e-08	1.0530937e-07	1.2243831e-06	4.203496e-06	1.1957003e-07	1.0079364e-07
8d52181bd5578519612f3dca91aa7855	IHECRE00000960.6	8613169a-ba8c-4c28-ae64-3d0b931b3633	fc	EpiRR	split8	20558ffd9c2d4db2a2c5e8c821955335	h3k27me3	h3k27me3	0.99999535	3.8992822e-09	0.99999535	2.8984963e-09	9.436134e-07	2.906908e-06	9.716426e-08	1.4812547e-07	1.6651795e-07	2.7822633e-08	2.0242978e-10	3.9648214e-07
8d5472e271896005ee4ede5b6a5e842b	IHECRE00002605.1	27de0674-5a78-438f-8999-579c8338a200	pval	EpiRR	split8	20558ffd9c2d4db2a2c5e8c821955335	h3k4me1	h3k4me1	0.9998004	0.00016260955	1.7075399e-06	4.325126e-07	0.9998004	4.951955e-06	1.5124856e-07	1.3249193e-06	1.0281455e-05	1.698616e-05	1.2279266e-07	1.0293929e-06
8da9f977eb8b5b0e8531bc27990a27a0	IHECRE00001854.6	221dc4c8-df92-4d92-a47c-49ab8394aec7	raw	EpiRR	split8	20558ffd9c2d4db2a2c5e8c821955335	h3k4me3	h3k4me3	0.9999869	8.657181e-06	9.125468e-08	7.4314435e-08	1.5205842e-07	0.9999869	5.7177183e-09	6.932226e-10	2.1598785e-06	1.8316043e-06	4.4261692e-10	1.0587302e-07
8dd09c74f3fe9cf5d2d3198549a2e619	IHECRE00000263.2	b7be5e47-bc5d-40e2-9bfe-93eccf5e87ac	raw	EpiRR	split8	20558ffd9c2d4db2a2c5e8c821955335	h3k4me1	h3k4me1	0.9998481	4.206325e-05	1.0096432e-05	2.3594555e-07	0.9998481	2.4176577e-05	1.8931276e-07	5.2120708e-05	1.3343071e-05	2.445516e-06	3.858687e-08	7.1395116e-06
8dd2378739c520458eb14aac620bff7d	IHECRE00000106.3	73994b77-657f-4ec4-b49a-5111f67df4b3	Unique_plusRaw	EpiRR	split8	20558ffd9c2d4db2a2c5e8c821955335	rna_seq	rna_seq	0.9991984	4.3841188e-05	5.3126537e-06	9.650688e-05	4.6059345e-06	7.53407e-05	1.6395501e-06	1.9979493e-06	0.00055645226	0.9991984	8.827204e-06	7.012403e-06
8dddf2b54493b3869620bfa5b423bbaf	IHECRE00002214.1	00f935a5-dc2e-48e5-b37b-abd78f68a3cf	raw	EpiRR	split8	20558ffd9c2d4db2a2c5e8c821955335	h3k27ac	h3k27ac	0.9998512	0.9998512	2.855006e-08	4.1810636e-06	3.0740212e-06	2.029489e-05	4.53135e-09	1.6751445e-08	6.030794e-06	0.00011392629	2.8602983e-08	1.1584845e-06
8ddf6460f69c0a6fbb848a9d424060fb	IHECRE00001050.8	a3567476-0b5a-4504-b34f-067a636cef5f	raw	EpiRR	split8	20558ffd9c2d4db2a2c5e8c821955335	h3k4me1	h3k4me1	0.9998466	7.628493e-05	4.1311574e-05	8.613729e-08	0.9998466	1.2372216e-05	5.6595934e-07	1.1019861e-05	3.2049657e-06	1.9051464e-06	2.0409094e-07	6.382734e-06
8df5298b8bc1a97eca57dc9328dec916	IHECRE00000663.3	3bef96ad-22d4-4ff4-b864-e3d733dc585d	raw	EpiRR	split8	20558ffd9c2d4db2a2c5e8c821955335	h3k27me3	h3k27me3	0.9992084	2.7958233e-05	0.9992084	2.9614625e-06	1.0818178e-05	0.00045748815	4.3471086e-05	3.178175e-05	2.0362308e-05	5.8236046e-06	1.3040112e-08	0.00019095092
8dfb8a7ecc0b61b0065e0d11ddb177b6	IHECRE00003691.3	3b78b0a0-4ee1-4803-bf18-7b5909b7aeca	Unique_plusRaw	EpiRR	split8	20558ffd9c2d4db2a2c5e8c821955335	mrna_seq	mrna_seq	0.99541086	0.00020981324	3.8351805e-05	0.0001657989	1.2302769e-05	0.00025785304	2.238076e-05	2.46498e-05	0.99541086	0.0037424555	1.1980608e-05	0.00010345236
8e54c35c1c8cf3775573bf4fff34e17a	IHECRE00000810.3	6a5a58a2-5124-48b6-b0cc-43a810a57096	gembs_neg	EpiRR	split8	20558ffd9c2d4db2a2c5e8c821955335	wgbs-standard	wgbs-standard	0.9990858	1.5362575e-05	3.7187287e-06	2.1163849e-05	5.1093625e-06	9.5608975e-06	3.7964164e-06	4.5937254e-06	1.2942039e-05	6.030028e-06	0.00083184603	0.9990858
8e588805affa454c7846c78a6b0656b3	IHECRE00003715.2	f2f63871-d4ff-46d8-b566-9462262914af	pval	EpiRR	split8	20558ffd9c2d4db2a2c5e8c821955335	h3k9me3	h3k9me3	0.99945027	1.2791753e-05	1.0887241e-05	0.00012683042	3.8176702e-05	7.880098e-05	0.99945027	5.480618e-06	7.497094e-05	3.8707734e-05	0.00015912436	3.8978797e-06
8e6b69652c62e22123209e25a3771553	IHECRE00000298.2	168a0e8b-6e29-4ee4-9495-9db677060a37	raw	EpiRR	split8	20558ffd9c2d4db2a2c5e8c821955335	h3k9me3	h3k9me3	0.9999819	3.4027607e-08	1.3443245e-06	4.404983e-06	4.2588886e-07	1.0554808e-05	0.9999819	2.347539e-08	7.427456e-07	2.6044643e-07	3.5340577e-07	3.1448796e-08
8e807c14a68dfe9f071282abc136b31d	IHECRE00001927.1	b617a9fe-f01b-4e8d-a15d-4988ac1481df	Unique_minusRaw	EpiRR	split8	20558ffd9c2d4db2a2c5e8c821955335	rna_seq	rna_seq	0.9685971	0.000336569	4.240172e-05	0.0004195405	2.7064965e-05	0.0006586296	9.151432e-06	1.9141082e-05	0.029764198	0.9685971	2.793715e-05	9.823042e-05
8e927d3831831a6f44b4ac29fa70a6ae	IHECRE00000247.3	d48138c2-a252-44ae-9d3c-40d754a464fb	fc	EpiRR	split8	20558ffd9c2d4db2a2c5e8c821955335	h3k36me3	h3k36me3	0.9998357	1.512483e-05	1.8224696e-08	0.9998357	6.911502e-08	1.45898e-06	1.4813895e-07	1.704878e-06	1.2640703e-05	5.2210602e-05	7.2346734e-06	7.370463e-05
8eabb7e89a3062291b23aeb2d3c1ba8d	IHECRE00000642.1	6a01272d-5a2e-4087-a3fd-a074c9f9c7a8	pval	EpiRR	split8	20558ffd9c2d4db2a2c5e8c821955335	h3k27ac	h3k27ac	0.99119055	0.99119055	3.9648843e-05	0.00025408037	0.00071135635	0.0030005826	1.0517868e-05	0.00031023615	0.0006133319	0.0036173058	1.0493452e-05	0.00024196519
8ec063e1a865eb807243760dcf5bf08a	IHECRE00002546.1	81679cec-dd92-4a97-87d3-6fdfc0ae0390	fc	EpiRR	split8	20558ffd9c2d4db2a2c5e8c821955335	h3k27ac	h3k27ac	0.99928623	0.99928623	6.7945973e-07	6.4748274e-06	0.00022434289	0.00033097033	1.3465747e-07	4.6289017e-07	6.667469e-05	7.8764984e-05	2.0791832e-07	5.105638e-06
8eda10606065f1cef3843c65cfb3cd5c	IHECRE00000970.7	612c8f3c-7a7c-4a13-88ec-b7e742604406	Unique_plusRaw	EpiRR	split8	20558ffd9c2d4db2a2c5e8c821955335	mrna_seq	mrna_seq	0.99046713	9.7344244e-05	1.1919902e-05	0.00046594502	2.3926127e-06	0.000323386	5.2123037e-06	3.9799543e-06	0.99046713	0.008490995	5.9071476e-06	0.0001258369
8edba0602c00b1399bfb58d306c3cc32	IHECRE00000648.3	10c1ca4c-1715-4124-ad9c-9c548e072b5d	gembs_pos	EpiRR	split8	20558ffd9c2d4db2a2c5e8c821955335	wgbs-standard	wgbs-standard	0.97239316	0.000116605624	2.552855e-05	0.0001702513	9.911255e-05	2.455176e-05	7.5221295e-05	0.00037848038	3.3127417e-05	4.921808e-05	0.026634755	0.97239316
8f1c7fb187171a3cbaa41eea3c1ad508	IHECRE00001237.1	bc2a325e-2fb5-42c7-bcc5-8f42841c8b2b	fc	EpiRR	split8	20558ffd9c2d4db2a2c5e8c821955335	h3k36me3	h3k36me3	0.99982244	7.4897407e-06	5.354726e-09	0.99982244	4.815656e-08	2.7114882e-07	3.4657234e-08	1.0314056e-06	6.982071e-06	0.0001415583	1.8684885e-05	1.4207116e-06
8f2346fdac233accf00cbddc680f754f	IHECRE00000960.6	966d2412-19da-42fc-b006-afaf56597b60	pval	EpiRR	split8	20558ffd9c2d4db2a2c5e8c821955335	h3k36me3	h3k36me3	0.999992	5.5204175e-08	2.2052911e-10	0.999992	3.5177375e-11	9.464216e-08	6.0629897e-09	8.91082e-09	9.609034e-07	6.6187426e-06	2.0865136e-07	2.7067273e-08
8f2f7ae7c8feccd753d5d3b7cd0ed1f8	IHECRE00000868.3	35a1bb15-bed6-4e74-9919-aa3ec990d8ef	raw	EpiRR	split8	20558ffd9c2d4db2a2c5e8c821955335	h3k4me1	h3k4me1	0.9461827	0.009622715	0.00017227627	0.0013015397	0.9461827	0.030050343	1.882731e-05	0.0072429925	0.00018420041	0.0048805415	0.00023565772	0.00010810568
8f48fc38980ce2edd79ac23007a1c963	IHECRE00000225.3	d3516206-786f-4b11-864f-1792d77e2a36	pval	EpiRR	split8	20558ffd9c2d4db2a2c5e8c821955335	h3k27ac	h3k27ac	0.9940029	0.9940029	2.381465e-05	6.276036e-05	3.621088e-05	0.0048756353	5.572227e-06	7.051893e-06	0.00036570826	0.0005330915	1.1551067e-05	7.5748e-05
8f758d577e92c20301add658b3051e38	IHECRE00001874.2	992a3a26-0b43-4594-ba0e-eb443acb07ee	raw	EpiRR	split8	20558ffd9c2d4db2a2c5e8c821955335	h3k4me1	h3k4me1	0.98501694	0.0034006846	5.2854135e-05	0.00013923085	0.98501694	0.0007064448	0.0006537174	0.00925103	3.247999e-05	0.00040063512	0.00031667785	2.9275472e-05
8f7b3e5a7bf4b7edd8a322e9cbcc7d94	IHECRE00003705.6	e6c891a9-2598-4f67-a6ce-490625f7a02f	raw	EpiRR	split8	20558ffd9c2d4db2a2c5e8c821955335	h3k27me3	h3k27me3	0.98654985	3.2493022e-05	0.98654985	2.0497626e-05	0.0009327162	0.00031161142	0.00042994873	0.011317971	0.00011285872	7.9508165e-05	7.218812e-05	0.00014029202
8f877fbf66adad7e9f03cde4f78fee6f	IHECRE00003222.2	727624ed-603a-4cf5-83bd-8c1a7a27b17c	pval	EpiRR	split8	20558ffd9c2d4db2a2c5e8c821955335	h3k27ac	h3k27ac	0.9995334	0.9995334	2.1895712e-05	3.3927074e-05	0.00012377715	5.416688e-05	8.486631e-06	3.2584044e-06	0.00013795757	5.468019e-05	2.6836731e-05	1.5827005e-06
8f8b9704b01f9a122d19a595d8ded759	IHECRE00002607.1	dc74a006-6cd6-493d-beae-f6f48ff7bd84	pval	EpiRR	split8	20558ffd9c2d4db2a2c5e8c821955335	h3k27ac	h3k27ac	0.9998343	0.9998343	1.1709434e-07	7.4904614e-07	8.045236e-06	8.1116734e-05	3.150881e-08	9.293739e-09	3.260292e-05	4.2276373e-05	5.9649466e-08	5.5499004e-07
8fd1a3916b332d8ee3c5b1b9f33e09a7	IHECRE00000298.2	ce12d455-2495-4a8c-afeb-20e007471704	raw	EpiRR	split8	20558ffd9c2d4db2a2c5e8c821955335	h3k36me3	h3k36me3	0.99983466	2.762994e-06	4.3738138e-09	0.99983466	4.3705195e-09	1.107183e-07	6.783644e-09	4.3408488e-07	1.9425377e-06	0.00015759275	2.1881192e-06	2.48039e-07
8fde4885c4394c808c0bf88510e92592	IHECRE00000014.2	1b38e984-9374-484f-8acc-95a746b179ad	Unique_minusRaw	EpiRR	split8	20558ffd9c2d4db2a2c5e8c821955335	rna_seq	rna_seq	0.566649	0.00041728414	0.0001608516	0.0017441562	0.00012444629	0.0005384407	9.42907e-05	0.0002110564	0.42960656	0.566649	0.00014416802	0.0003097645
90045bc063a161c480767e4a24931613	IHECRE00000263.2	5a246957-225a-4feb-8f5c-e958c781077b	fc	EpiRR	split8	20558ffd9c2d4db2a2c5e8c821955335	h3k4me3	h3k4me3	0.99220216	7.702655e-06	0.007744017	1.5758991e-07	1.916623e-05	0.99220216	1.7902481e-07	7.3619873e-07	1.4716605e-05	2.819577e-06	2.9901244e-08	8.374799e-06
9024055adf98e5f4fbeaa5a8a9dbc922	IHECRE00002531.1	efe5be4c-d7d6-435d-a2b0-4293ab4f4561	fc	EpiRR	split8	20558ffd9c2d4db2a2c5e8c821955335	h3k4me1	h3k4me1	0.99545336	0.00023585545	0.00026213247	2.874675e-05	0.99545336	0.0033186919	1.914092e-05	8.91298e-05	1.951844e-05	0.000125443	0.00018960376	0.0002583741
903d70df6bf6b09b53fd035ca72b15c2	IHECRE00000868.3	0d69236f-5b3f-4881-9a86-232f49ff0789	pval	EpiRR	split8	20558ffd9c2d4db2a2c5e8c821955335	h3k36me3	h3k36me3	0.9999589	1.0562842e-07	3.009105e-09	0.9999589	1.8468291e-09	3.7950858e-07	3.5194116e-08	1.3876385e-07	9.23848e-07	3.7502887e-05	1.6234493e-06	4.161477e-07
9042846d049acefc6c55e1d0797b5d9d	IHECRE00000129.3	acc389c8-306d-460f-95cb-548ca498e7e9	raw	EpiRR	split8	20558ffd9c2d4db2a2c5e8c821955335	h3k27me3	h3k27me3	0.9997453	5.3855365e-07	0.9997453	3.9068303e-07	9.361642e-06	0.00015962009	6.73492e-05	7.20313e-06	5.61067e-06	1.1410547e-06	5.727406e-08	3.4041632e-06
905f4b152d6c0f67c4ed63441afd4e92	IHECRE00000290.2	084d81f6-2fac-41c7-b877-8172e99717c7	pval	EpiRR	split8	20558ffd9c2d4db2a2c5e8c821955335	h3k4me3	h3k4me3	0.99997175	1.9477322e-05	4.0173685e-08	4.9488136e-08	9.249746e-08	0.99997175	2.0144335e-09	3.4310924e-10	6.874005e-06	1.4773394e-06	5.185585e-10	1.4177596e-07
908b292166f759742be158fdc56a9b0e	IHECRE00000891.3	5b94d008-4850-4235-a4df-01d74d02137b	raw	EpiRR	split8	20558ffd9c2d4db2a2c5e8c821955335	h3k4me1	h3k4me1	0.9561184	0.006133357	0.0002575539	0.0005810394	0.9561184	0.019055078	5.337666e-05	0.01598277	0.00012670702	0.0014804612	0.00012156346	8.9584944e-05
909dceb2763f0e39d3f5a7a682376c9c	IHECRE00004622.5	83afbaa9-d3ce-408d-a61e-c8cb2291bbb3	raw	EpiRR	split8	20558ffd9c2d4db2a2c5e8c821955335	h3k4me1	h3k4me1	0.9997814	9.3112394e-05	2.180984e-06	9.692495e-07	0.9997814	8.462325e-05	4.2146365e-07	8.813456e-06	3.1952568e-06	1.9715588e-05	2.3083405e-07	5.3021145e-06
90a5583ca3b70314240297210193d913	IHECRE00001018.4	f1034742-d5fc-4185-a843-3344866e7886	raw	EpiRR	split8	20558ffd9c2d4db2a2c5e8c821955335	h3k4me3	h3k4me3	0.9999875	1.0386454e-05	3.0507096e-08	2.703552e-08	2.73359e-08	0.9999875	8.9600627e-10	4.0198725e-10	1.6142217e-06	2.0428816e-07	7.909456e-11	2.0414461e-07
90b0f51d0fa02ef3ef46ee19f94dd31c	IHECRE00000689.1	f53030f2-3e36-4d7a-bfad-4555e40970c1	Unique_minusRaw	EpiRR	split8	20558ffd9c2d4db2a2c5e8c821955335	rna_seq	rna_seq	0.9939845	0.00012685532	1.6632259e-05	3.3418753e-05	9.309198e-06	0.00010560777	2.9866703e-06	2.8118593e-06	0.0056770234	0.9939845	1.8654829e-06	3.90631e-05
9103330acdfe2a280e3a8a14f4f67e7e	IHECRE00004707.5	62c51411-4911-4cb9-8656-3df63957afd1	fc	EpiRR	split8	20558ffd9c2d4db2a2c5e8c821955335	h3k27me3	h3k27me3	0.9999645	2.4422274e-08	0.9999645	4.024456e-08	1.2736638e-05	8.105016e-06	6.843379e-07	6.570907e-06	2.0056175e-06	4.5378056e-07	1.0238924e-08	4.891608e-06
9111c5c779979f1d8cd34ca5af3f3d44	IHECRE00000260.2	5f5eb12c-0369-497c-bc47-61446f48fe2b	raw	EpiRR	split8	20558ffd9c2d4db2a2c5e8c821955335	h3k9me3	h3k9me3	0.9999479	2.757138e-07	2.053633e-06	1.599114e-05	1.3878398e-06	1.9558945e-05	0.9999479	1.8869355e-07	3.2473506e-06	1.1858671e-06	8.031769e-06	1.454282e-07
91121bb6409e3d37c591b35421c24ca9	IHECRE00000014.2	2ffc3bfd-a8b5-4bc3-8298-0f71a6dfa4b0	raw	EpiRR	split8	20558ffd9c2d4db2a2c5e8c821955335	h3k4me3	h3k4me3	0.934118	0.00038395706	0.06148043	2.3382854e-05	0.0007010349	0.934118	6.7921195e-05	0.002937256	0.00010253673	3.78672e-05	2.9700388e-06	0.00014477258
91329af8a3097c7b9c3d734aa295a876	IHECRE00001518.1	d72e83d5-d350-417f-b1bf-3eef4f93cc47	raw	EpiRR	split8	20558ffd9c2d4db2a2c5e8c821955335	h3k27me3	h3k27me3	0.99993706	1.598938e-07	0.99993706	9.9809284e-08	7.753469e-06	4.4790544e-05	2.297668e-06	1.1297309e-06	2.4980989e-06	1.2273713e-06	1.228782e-07	2.87963e-06
9163d9a690dc00d311a7a607162972df	IHECRE00004636.5	0b1fb1bb-68d7-4f88-8fd3-aa8196636cf4	fc	EpiRR	split8	20558ffd9c2d4db2a2c5e8c821955335	h3k4me1	h3k4me1	0.9999654	1.0737473e-05	3.0247105e-07	3.4827585e-07	0.9999654	2.5505558e-06	2.2966847e-07	6.39504e-06	2.9587176e-07	1.2560935e-05	1.9726872e-07	1.0718857e-06
917a94d96fbb37cc9939a9897a019389	IHECRE00000648.3	99683722-93cb-401f-87c6-b939a1d383a8	Unique_minusRaw	EpiRR	split8	20558ffd9c2d4db2a2c5e8c821955335	rna_seq	rna_seq	0.99665403	0.00020826321	0.0002784747	0.0006076698	0.00016980481	0.0003780369	0.00022663228	0.00041328656	0.00047079698	0.99665403	0.00018862318	0.0004042732
91bc2dae01b79ed06441140322882def	IHECRE00003715.2	59d957d1-1698-4164-ba42-8458fa8d6784	ctl_raw	EpiRR	split8	20558ffd9c2d4db2a2c5e8c821955335	input	input	0.9831957	0.0021871754	0.0053783143	0.00089012284	0.00084304594	0.001232664	0.0053292257	0.9831957	7.0679416e-05	5.0181767e-05	0.00020018149	0.0006227843
91c50f62d9ab24890da6492ada07e8bf	IHECRE00002612.1	95d8c12e-9510-4685-ae19-ca09af56b1cf	raw	EpiRR	split8	20558ffd9c2d4db2a2c5e8c821955335	h3k4me1	h3k4me1	0.99915874	0.0006783712	4.2001607e-06	7.5315717e-07	0.99915874	2.6329908e-05	2.7593165e-07	2.028477e-06	3.57521e-05	8.889888e-05	1.6580364e-07	4.5665156e-06
91e0e01e65bc3ce1d686be75f43a6816	IHECRE00000857.1	87c5fd3c-20f1-43e6-90cc-4e22473cd0da	Unique_minusRaw	EpiRR	split8	20558ffd9c2d4db2a2c5e8c821955335	rna_seq	rna_seq	0.9913537	0.00056049123	0.00082683424	0.0012559756	0.00055680715	0.0009896556	0.0007245421	0.001100538	0.00096696685	0.9913537	0.0005406803	0.0011238507
9205bc9e313f12d7ae1c5015b680f097	IHECRE00001501.1	1076739d-e140-4cdd-b9f8-24509370a227	pval	EpiRR	split8	20558ffd9c2d4db2a2c5e8c821955335	h3k4me3	h3k4me3	0.99998593	6.911598e-06	2.5754762e-08	3.018529e-08	6.428159e-08	0.99998593	1.7599966e-09	1.4505938e-10	4.817661e-06	1.9893162e-06	2.6556773e-10	2.542459e-07
9236699499c390994586fc72ce99a782	IHECRE00003810.1	86c1b69f-56b1-4f10-8993-9f16337e88d8	pval	EpiRR	split8	20558ffd9c2d4db2a2c5e8c821955335	h3k9me3	h3k9me3	0.9998927	3.5508005e-08	4.923648e-06	2.8358292e-05	3.2822362e-07	6.68598e-05	0.9998927	1.5363093e-09	4.598251e-06	1.0134789e-06	1.3138583e-07	1.1014279e-06
9259d921942ef135eeb4ee0b3fc4a41f	IHECRE00000263.2	b7be5e47-bc5d-40e2-9bfe-93eccf5e87ac	fc	EpiRR	split8	20558ffd9c2d4db2a2c5e8c821955335	h3k4me1	h3k4me1	0.99982053	5.710235e-05	1.4449194e-05	3.0729552e-07	0.99982053	3.1031563e-05	2.6096427e-07	3.743535e-05	2.2001714e-05	3.227986e-06	1.1483901e-07	1.3611705e-05
925faf54efadf537d2b0db330039cc00	IHECRE00000783.1	47a85ae7-c774-4b17-9e1b-ff9de8857e8c	pval	EpiRR	split8	20558ffd9c2d4db2a2c5e8c821955335	h3k4me1	h3k4me1	0.9982736	0.0013419013	1.7352388e-05	1.0323645e-06	0.9982736	0.00012683873	6.81398e-07	7.0368283e-06	2.5711262e-05	0.00012094325	3.834415e-08	8.4846644e-05
9278684278142a44499b8bca99fcbcfb	IHECRE00002048.1	2a90ac5f-6f95-4e12-808c-f23c4e7ff06e	raw	EpiRR	split8	20558ffd9c2d4db2a2c5e8c821955335	h3k4me3	h3k4me3	0.9999331	5.0446743e-05	8.8212005e-08	1.6036819e-06	9.4679785e-07	0.9999331	1.448749e-08	1.0201522e-09	9.754547e-06	3.3465224e-06	8.0733015e-10	6.21951e-07
9293522afec2b4a7176a403ca95a06c0	IHECRE00000332.2	10f5266d-441b-4d93-a883-d970677b92f6	fc	EpiRR	split8	20558ffd9c2d4db2a2c5e8c821955335	h3k27me3	h3k27me3	0.9999602	1.5677662e-08	0.9999602	8.203213e-09	7.392701e-06	2.4683379e-05	6.595002e-07	5.3185425e-07	1.3020289e-06	1.4955828e-07	8.718824e-10	4.9856253e-06
9298def3f6ae38bcbd43171183f18e51	IHECRE00000706.3	72e3d348-8d40-4744-8d83-ee932dcdf58a	Unique_plusRaw	EpiRR	split8	20558ffd9c2d4db2a2c5e8c821955335	rna_seq	rna_seq	0.99087465	0.00015683721	1.642956e-05	5.444784e-05	1.4905738e-05	9.165612e-05	4.563368e-06	5.14043e-06	0.0087410025	0.99087465	5.8034284e-06	3.4548935e-05
929d20020547c0196b5e4e3c62da9c1a	IHECRE00000129.3	bc704cb6-f394-4a6d-8baf-6481c2b4d10c	pval	EpiRR	split8	20558ffd9c2d4db2a2c5e8c821955335	h3k4me3	h3k4me3	0.99999857	6.132779e-07	1.0475575e-08	1.2130552e-08	2.223359e-08	0.99999857	7.0079254e-10	5.159163e-11	5.653484e-07	2.0794592e-07	4.677427e-11	3.756417e-08
92c815cf2a4ba4e0a63be99557c4eec5	IHECRE00000947.7	43323723-98fe-464b-9769-e023530aeebf	raw	EpiRR	split8	20558ffd9c2d4db2a2c5e8c821955335	h3k36me3	h3k36me3	0.99997365	3.7713866e-07	4.392219e-10	0.99997365	8.746758e-10	8.0434646e-08	4.7118327e-09	1.18929925e-07	3.9050812e-07	2.4296854e-05	1.0417812e-06	4.7468983e-08
92e97db9e2a03f5f2ed069f3e312746f	IHECRE00003404.1	0fdae11f-7f58-4d45-8594-d429c2e066c7	fc	EpiRR	split8	20558ffd9c2d4db2a2c5e8c821955335	h3k27ac	h3k27ac	0.99861956	0.99861956	2.7602864e-06	4.010119e-06	0.00026855557	0.0010494585	5.929237e-07	3.716515e-06	1.9947853e-05	2.1916183e-05	1.4498129e-06	8.027083e-06
92f08eb7d27cbc25b573ec48644b72f5	IHECRE00004682.5	4cbec979-3b07-4bc6-82a6-4c6c1fd3d9c1	raw	EpiRR	split8	20558ffd9c2d4db2a2c5e8c821955335	h3k4me3	h3k4me3	0.9999902	5.551658e-06	5.0137782e-08	1.9188448e-08	5.547947e-08	0.9999902	1.6943624e-09	1.54876e-10	3.200789e-06	8.256376e-07	1.1089155e-10	1.2231207e-07
930789c19113f008866618151b0509dc	IHECRE00003190.2	7dcf98c7-f590-4526-9b68-aac8517a3707	pval	EpiRR	split8	20558ffd9c2d4db2a2c5e8c821955335	h3k27ac	h3k27ac	0.99979025	0.99979025	4.2911597e-06	6.7922856e-06	2.7665772e-05	7.536318e-05	1.4726996e-06	4.768415e-07	6.980918e-05	1.8045055e-05	5.5492883e-06	3.7346564e-07
9324a20f1754eabf98dacfb10003ecc8	IHECRE00003687.3	f831cb1c-a733-4a3e-a582-f65e4c8bd4ab	pval	EpiRR	split8	20558ffd9c2d4db2a2c5e8c821955335	h3k4me3	h3k4me3	0.99998343	7.4031304e-06	2.2797169e-08	1.1503641e-07	1.7529342e-08	0.99998343	2.2922075e-09	3.746239e-10	7.932559e-06	7.071049e-07	2.5627414e-10	3.468545e-07
932a7229cfc3ac7b3b556562877a5117	IHECRE00001547.1	8a1e2a93-4595-4c72-9b17-505adedf976f	Unique_plusRaw	EpiRR	split8	20558ffd9c2d4db2a2c5e8c821955335	rna_seq	rna_seq	0.99507755	0.0015117669	3.084685e-05	0.00048682553	7.575537e-05	0.00050996424	1.3775136e-05	9.75649e-06	0.0021481644	0.99507755	9.197048e-05	4.3703083e-05
93471192e4f42f971636a45943b029f2	IHECRE00000332.2	1a052aa3-c30b-4bd9-a36e-88509a9880d1	pval	EpiRR	split8	20558ffd9c2d4db2a2c5e8c821955335	h3k4me3	h3k4me3	0.99998903	2.6715013e-06	3.704964e-08	5.4376358e-08	3.52506e-08	0.99998903	1.7692375e-09	1.6036611e-10	6.621987e-06	1.4060499e-06	3.2191033e-10	2.3745045e-07
935a1727d2dc7069c9f14d957b7e30f2	IHECRE00000034.3	b3564dee-622a-4ac9-b3f7-d50725dd1133	fc	EpiRR	split8	20558ffd9c2d4db2a2c5e8c821955335	h3k36me3	h3k36me3	0.99996567	1.9026985e-06	1.9864197e-09	0.99996567	3.5974559e-09	1.074107e-07	1.3813255e-08	5.7193535e-07	1.0829386e-06	2.5745856e-05	4.4951507e-06	3.7789462e-07
935c3d7d1c425068cea1248d2690f87f	IHECRE00000260.2	fa7fb671-7543-43ee-b03b-da981bbc7a9b	raw	EpiRR	split8	20558ffd9c2d4db2a2c5e8c821955335	h3k4me1	h3k4me1	0.9992046	0.0003054252	4.8630925e-05	3.6050486e-07	0.9992046	2.5406445e-05	3.4622727e-07	0.00034587577	1.1798688e-05	1.046455e-05	2.5568973e-08	4.7204478e-05
937c1822280248488db9f1406c2a8cd6	IHECRE00003686.3	4f07d906-46cb-4b49-9eca-84ffb88233a3	raw	EpiRR	split8	20558ffd9c2d4db2a2c5e8c821955335	h3k9me3	h3k9me3	0.9998167	1.082796e-06	7.931645e-06	8.385028e-05	3.911268e-06	3.7096022e-05	0.9998167	1.136089e-06	2.180769e-05	6.4238975e-06	1.9613419e-05	4.9937915e-07
93812489e76c094e5ef69dbb54a678fe	IHECRE00000959.6	5e2b6de6-65f7-428b-862a-d43658d1e56b	fc	EpiRR	split8	20558ffd9c2d4db2a2c5e8c821955335	h3k4me1	h3k4me1	0.99957806	0.00032948895	2.649387e-06	1.1397534e-06	0.99957806	3.6300742e-05	2.7805775e-06	1.2991224e-05	1.0644283e-05	1.5970552e-05	8.817581e-06	1.1632333e-06
93875cc3d043f09f75196dcd0e9ead82	IHECRE00003151.2	ea0b5f6e-da61-4d43-9e2a-c3b7dcb7b385	raw	EpiRR	split8	20558ffd9c2d4db2a2c5e8c821955335	h3k27ac	h3k27ac	0.999863	0.999863	2.6093952e-07	6.4144733e-06	3.7913436e-05	7.2727635e-05	1.6240779e-07	8.0316335e-07	9.828517e-06	7.6085835e-06	6.568464e-07	5.8769655e-07
938ae0582056ca6aca5ab88099849c37	IHECRE00003803.1	d5373538-03e5-4aea-a61c-f80d029c4d74	pval	EpiRR	split8	20558ffd9c2d4db2a2c5e8c821955335	h3k27ac	h3k27ac	0.99982136	0.99982136	1.58136e-07	1.2202952e-07	6.4488054e-06	0.00016787105	2.5680775e-08	9.636065e-08	3.4355076e-06	3.9976658e-07	9.154248e-09	1.4905342e-07
93de5eac330d0e140a1df790bfb74661	IHECRE00001518.1	d72e83d5-d350-417f-b1bf-3eef4f93cc47	pval	EpiRR	split8	20558ffd9c2d4db2a2c5e8c821955335	h3k27me3	h3k27me3	0.99992585	1.7155143e-08	0.99992585	7.899588e-08	1.6240685e-05	5.1388142e-05	7.6378046e-07	1.9815066e-07	3.0440003e-06	1.0772068e-06	3.7346553e-08	1.3873447e-06
93f24bd710b23fe6df9d725ed4258b1d	IHECRE00000810.3	9e9df775-6e31-4b38-8623-9e8c7d5df85e	fc	EpiRR	split8	20558ffd9c2d4db2a2c5e8c821955335	h3k36me3	h3k36me3	0.9999126	3.2719444e-07	6.29536e-09	0.9999126	2.4575801e-09	2.724494e-07	1.0158369e-08	5.024927e-07	4.739767e-07	8.3094164e-05	2.103242e-06	5.483229e-07
9406cbdcfc6e5dd4d933dff09f3c1261	IHECRE00000913.1	3827802b-ccde-4124-83c3-f8130c7655f3	ctl_raw	EpiRR	split8	20558ffd9c2d4db2a2c5e8c821955335	input	input	0.9751602	0.0009792531	0.0005532031	0.005731331	0.001221695	0.013280542	0.002184157	0.9751602	0.00019728328	0.0006349874	2.3678407e-05	3.366658e-05
94088c2dd240b4c0961dfc998551cff6	IHECRE00000014.2	2ffc3bfd-a8b5-4bc3-8298-0f71a6dfa4b0	ctl_raw	EpiRR	split8	20558ffd9c2d4db2a2c5e8c821955335	input	input	0.99324363	0.00075780577	0.0019595353	0.0003988018	0.0011172381	0.0007582749	0.0015104378	0.99324363	4.1161828e-05	3.9514376e-05	2.1844982e-05	0.00015181654
9421f33e6bd27b1f20b185c9d4f5140e	IHECRE00000959.6	59ec6df3-15a8-4135-8e7a-deb7aff37b0e	pval	EpiRR	split8	20558ffd9c2d4db2a2c5e8c821955335	h3k9me3	h3k9me3	0.9999467	2.1154405e-09	2.2398166e-07	4.090714e-05	4.8116544e-08	7.2341654e-06	0.9999467	3.0345418e-10	9.506288e-07	9.818308e-07	2.9259515e-06	8.0848075e-08
943262bcaaa02c55e8de7147d6d4ee0b	IHECRE00000974.7	3ed58a0f-af1e-4c53-b5bc-87b47881334c	fc	EpiRR	split8	20558ffd9c2d4db2a2c5e8c821955335	h3k9me3	h3k9me3	0.99043614	9.159625e-05	0.0013026892	0.0018544518	9.799563e-05	0.0021575722	0.99043614	0.0023645277	0.00020662825	0.00010647687	0.0010325803	0.0003492611
945392f0eeec8449e00cf581d5845b88	IHECRE00002629.1	87840bcf-9b50-4c17-bba5-958104996f58	Unique_minusRaw	EpiRR	split8	20558ffd9c2d4db2a2c5e8c821955335	rna_seq	rna_seq	0.9988273	8.106565e-05	5.279851e-06	7.357553e-05	4.391341e-06	9.3089206e-05	8.548417e-07	1.4367508e-06	0.00089885446	0.9988273	3.5767769e-06	1.0539374e-05
949f2ea27f17111add1ee56c68512032	IHECRE00002187.1	32480f2d-a177-495b-ad26-31c088f90212	pval	EpiRR	split8	20558ffd9c2d4db2a2c5e8c821955335	h3k27ac	h3k27ac	0.9997893	0.9997893	1.1117437e-07	7.3919335e-07	4.495802e-06	0.00011817934	3.2504758e-08	7.1669404e-09	2.9923818e-05	5.665042e-05	5.7995308e-08	6.1111217e-07
94e85936c92c1ca338931f335c0f1a85	IHECRE00002650.1	e6660336-ae03-4620-bdae-4f022a3d447f	fc	EpiRR	split8	20558ffd9c2d4db2a2c5e8c821955335	h3k27ac	h3k27ac	0.9998832	0.9998832	1.8926579e-07	1.0663288e-06	1.62028e-05	2.4041425e-05	4.1727162e-08	4.762275e-08	3.0288491e-05	4.375458e-05	9.8545435e-08	1.0008303e-06
94f35bb1448b284f30dac8836f61e336	IHECRE00002048.1	6ca4dc93-02be-42e3-b833-5fbb7e12c934	raw	EpiRR	split8	20558ffd9c2d4db2a2c5e8c821955335	h3k4me1	h3k4me1	0.99979717	0.00016305268	7.074878e-07	7.7244766e-07	0.99979717	2.043808e-05	4.3617163e-07	8.096383e-06	6.8829416e-07	6.2016347e-06	1.8569692e-07	2.2181487e-06
9504e68f06ffe88b7079a47ebeb0f48e	IHECRE00003691.3	e70a956a-e876-473f-ae67-333f104e486a	raw	EpiRR	split8	20558ffd9c2d4db2a2c5e8c821955335	h3k27ac	h3k27ac	0.99377173	0.99377173	3.570987e-06	1.450197e-05	0.0059239096	6.280856e-05	3.8347616e-06	8.258074e-06	7.447521e-05	0.00010435864	3.8091775e-06	2.8781289e-05
9509a281e4ec324b427bd78a81180994	IHECRE00002355.1	0eba217c-67e7-466e-bc31-4d057122dd2b	Unique_raw	EpiRR	split8	20558ffd9c2d4db2a2c5e8c821955335	mrna_seq	mrna_seq	0.99837947	3.2603293e-05	4.80046e-07	1.1225331e-05	7.631663e-08	5.6934514e-05	5.9774926e-08	5.692004e-08	0.99837947	0.0015164326	1.1337198e-07	2.5836168e-06
950cdbe290bf758c4e466a197de7cb8a	IHECRE00001854.6	9795bbe6-24d0-4d23-b44e-724aab1b2c12	pval	EpiRR	split8	20558ffd9c2d4db2a2c5e8c821955335	h3k27ac	h3k27ac	0.9999081	0.9999081	5.1485523e-07	1.4059148e-06	1.2276092e-05	3.379216e-05	2.1759591e-07	2.8325263e-07	2.1595037e-05	2.0350468e-05	7.00912e-07	8.378376e-07
954beee6f5907616f319d7ce16a95c6a	IHECRE00000933.7	085d5387-7705-41ac-bd6f-5824cb4907a4	fc	EpiRR	split8	20558ffd9c2d4db2a2c5e8c821955335	h3k36me3	h3k36me3	0.99994504	1.8598822e-06	2.954873e-09	0.99994504	9.214524e-09	1.3001095e-06	1.4699899e-07	1.2629287e-07	3.4194443e-06	2.674801e-05	1.8997194e-05	2.4060057e-06
9572f15ad6027cfd1d5e7043fe2ddf42	IHECRE00001388.1	f512a083-468b-44eb-b2dc-1dc404af93c4	pval	EpiRR	split8	20558ffd9c2d4db2a2c5e8c821955335	h3k27ac	h3k27ac	0.99991524	0.99991524	2.3442773e-08	3.8570974e-07	6.3172024e-07	6.9743306e-05	3.0145055e-09	1.3999754e-09	8.695814e-06	5.127189e-06	3.3549497e-08	8.777223e-08
9580464ebd76722264cab1a0cc0b8842	IHECRE00003686.3	867f20aa-cd84-4630-be8b-4d90cccd43d7	raw	EpiRR	split8	20558ffd9c2d4db2a2c5e8c821955335	h3k27ac	h3k27ac	0.9985531	0.9985531	1.0192405e-06	2.6341957e-06	0.0013420293	3.093842e-05	9.784989e-07	1.0993923e-06	3.2243475e-05	3.0740925e-05	7.721961e-07	4.5170873e-06
95b633b94ffb058e2dd2e63604e65e14	IHECRE00000224.3	91059aa1-cc7c-4c6a-8c0d-23bf4bfa5cae	raw	EpiRR	split8	20558ffd9c2d4db2a2c5e8c821955335	h3k36me3	h3k36me3	0.99967015	6.8450725e-05	1.47834935e-08	0.99967015	1.2354563e-07	2.671439e-06	3.317661e-07	7.314248e-06	9.62946e-05	5.3506745e-05	8.065013e-05	2.0547637e-05
95bce707833d297d3aef325d18ca9140	IHECRE00003177.2	67412323-7a89-4935-a51f-b0d7b188a248	pval	EpiRR	split8	20558ffd9c2d4db2a2c5e8c821955335	h3k27ac	h3k27ac	0.9999976	0.9999976	3.9588532e-09	2.3761682e-08	2.5232586e-07	1.0623053e-06	9.530323e-10	3.9388015e-10	6.0712694e-07	4.3077785e-07	4.8003095e-09	3.998138e-09
95cb84a5128a8c9871687b23c9c6d85d	IHECRE00001237.1	bef77d0b-a3b0-4df5-b84b-d1e79761b4e8	pval	EpiRR	split8	20558ffd9c2d4db2a2c5e8c821955335	h3k9me3	h3k9me3	0.9999969	4.8218247e-09	3.4576533e-07	9.406507e-07	2.8766154e-08	1.4652869e-06	0.9999969	1.2303002e-09	1.06573474e-07	6.1756154e-08	1.5366233e-07	1.0475877e-08
95d497f05fc3965f1ee4a2e01c140f4a	IHECRE00004676.6	b5770d3c-df4f-49f8-9e83-f9af68347a16	fc	EpiRR	split8	20558ffd9c2d4db2a2c5e8c821955335	h3k27ac	h3k27ac	0.98635095	0.98635095	3.23143e-05	1.936946e-05	0.0015488196	0.010964117	3.197261e-06	1.00191555e-05	0.00034481406	0.00052330946	1.028153e-05	0.00019282717
95e7289cbbada49a8afd88d6039ba550	IHECRE00000663.3	08c6c2b1-7e73-475a-a467-f4f8579cdb11	ctl_raw	EpiRR	split8	20558ffd9c2d4db2a2c5e8c821955335	input	input	0.97805667	0.0015455531	0.00037243532	0.0037194798	0.0011040415	0.013621312	0.0012086375	0.97805667	0.00011203479	0.00015234333	7.2013004e-06	0.00010033285
95ea74a933974e7207c7692fb9de9020	IHECRE00001336.1	0466a95d-b0e9-4e28-9bbc-e36633de36d3	raw	EpiRR	split8	20558ffd9c2d4db2a2c5e8c821955335	h3k27ac	h3k27ac	0.9997744	0.9997744	2.9067436e-07	6.1388205e-06	4.858655e-05	0.00014495266	2.3089196e-08	5.722547e-07	8.520023e-06	1.5368441e-05	7.1354765e-07	3.8715928e-07
95f0510bb460c6ce948eb65bfb1604d6	IHECRE00004622.5	f14b315e-76d9-4ad0-9dba-e9de2a1ae37e	raw	EpiRR	split8	20558ffd9c2d4db2a2c5e8c821955335	h3k9me3	h3k9me3	0.969944	0.00023538581	0.0011054196	0.007219063	0.00024923775	0.013244052	0.969944	0.007511805	0.00012807449	7.31801e-05	3.0970652e-05	0.00025891082
960f2e079467c7ea6b7660a630adead7	IHECRE00002750.1	99f3c231-faca-4e06-bacf-2783727f1143	Unique_raw	EpiRR	split8	20558ffd9c2d4db2a2c5e8c821955335	mrna_seq	mrna_seq	0.98008543	6.731622e-05	3.3546942e-06	0.00072592334	3.3728884e-05	7.558504e-05	4.1349163e-06	5.3730646e-06	0.98008543	0.018941276	1.8751944e-05	3.901392e-05
96209ae4b4f5b18f0e3ab9934e016018	IHECRE00002606.1	6a054b98-ce61-43b1-8062-056eb173cc3d	fc	EpiRR	split8	20558ffd9c2d4db2a2c5e8c821955335	h3k27ac	h3k27ac	0.99906856	0.99906856	8.12406e-08	0.00021200099	6.130507e-05	2.2812565e-05	4.2582844e-08	2.4620527e-07	3.5669695e-05	0.00058171066	1.7405958e-06	1.5872984e-05
96657bcd83a0742d845ad723e9ce3397	IHECRE00000069.3	6cd3363b-1a84-446a-ac1f-516de7db411f	Unique_raw	EpiRR	split8	20558ffd9c2d4db2a2c5e8c821955335	mrna_seq	mrna_seq	0.99993134	1.5711829e-06	7.908013e-08	4.6121733e-07	1.514961e-08	1.2586431e-05	1.36489415e-08	1.4098599e-08	0.99993134	5.3245352e-05	6.291012e-09	6.638528e-07
9669278a7be595059c70aad4ba40fd5a	IHECRE00003177.2	67412323-7a89-4935-a51f-b0d7b188a248	fc	EpiRR	split8	20558ffd9c2d4db2a2c5e8c821955335	h3k27ac	h3k27ac	0.99994624	0.99994624	5.386236e-08	6.672082e-07	3.659882e-05	1.0609705e-05	1.0463506e-08	2.6706761e-08	2.6085165e-06	2.604184e-06	5.6564314e-08	4.5678337e-07
96af82bf3d9dd20e6ae526aa7de0fcc2	IHECRE00004707.5	6ff94679-3082-4661-8444-a25c4ff43ac4	pval	EpiRR	split8	20558ffd9c2d4db2a2c5e8c821955335	h3k36me3	h3k36me3	0.9998512	2.2471166e-05	4.3505812e-09	0.9998512	1.2870342e-07	1.0112877e-06	1.8712778e-07	1.0189744e-06	2.0096664e-05	4.8218266e-05	5.406064e-05	1.4349179e-06
96d11a6f8564b0a2a134a1b16e3212e1	IHECRE00000929.7	d942080d-7285-467c-ae0d-b6823b9d2732	raw	EpiRR	split8	20558ffd9c2d4db2a2c5e8c821955335	h3k9me3	h3k9me3	0.9999845	4.9001475e-08	8.523618e-08	5.6843955e-06	4.937005e-07	6.8053164e-06	0.9999845	3.686521e-08	8.5166505e-07	3.089767e-07	1.1799382e-06	2.1003201e-08
96d8389a320faf6629d3d80839a0be36	IHECRE00000236.3	50e4b52f-c2ee-4e5a-94ba-4c206af20e08	raw	EpiRR	split8	20558ffd9c2d4db2a2c5e8c821955335	h3k4me3	h3k4me3	0.999969	1.0569994e-05	1.12472456e-07	1.8024423e-07	4.6453778e-08	0.999969	8.360806e-09	2.3587508e-09	1.7378114e-05	8.416094e-07	5.858396e-10	1.8957859e-06
96db533e13034d6a618191b830ed8e03	IHECRE00000225.3	9b6b8cee-c3e6-4521-bacf-39dba4837bcd	Unique_plusRaw	EpiRR	split8	20558ffd9c2d4db2a2c5e8c821955335	mrna_seq	mrna_seq	0.9975431	0.00022604624	3.096894e-05	0.00020000438	2.1463813e-05	0.00017814137	1.4791787e-05	3.5081695e-05	0.9975431	0.0016706379	1.693206e-05	6.299818e-05
9777db78e54f69c050f0a1b11b955674	IHECRE00000996.7	b8d70109-a451-4410-ad2e-88c2fd968b36	pval	EpiRR	split8	20558ffd9c2d4db2a2c5e8c821955335	h3k36me3	h3k36me3	0.99976677	1.1871746e-05	1.3515054e-08	0.99976677	3.2491872e-08	2.8042357e-06	7.4234794e-07	4.5288462e-07	9.946635e-05	6.31217e-05	5.2173255e-05	2.4940698e-06
978d8cb9f4741b0ea9c1ec9a8b123280	IHECRE00004647.5	d64b3583-2ef0-4033-af25-2e355c9dc564	fc	EpiRR	split8	20558ffd9c2d4db2a2c5e8c821955335	h3k27me3	h3k27me3	0.999995	2.9896539e-09	0.999995	1.9081958e-09	7.3893875e-07	3.1324687e-06	8.9387676e-08	3.301977e-08	1.6989983e-07	2.772568e-08	1.4747609e-10	7.0178487e-07
97b3ca4dcb92a1658468a850551fb35d	IHECRE00002035.1	aeee6435-bdd6-475b-8766-3abe1350e0ff	Unique_minusRaw	EpiRR	split8	20558ffd9c2d4db2a2c5e8c821955335	rna_seq	rna_seq	0.985297	0.0011831487	9.145032e-05	0.00011282714	6.048678e-05	0.00021178082	2.6866916e-05	2.4100187e-05	0.012798525	0.985297	1.4478238e-05	0.00017935935
97c3e471f5996703d44de6ae13ed53ee	IHECRE00002276.1	80757e35-01df-4d07-b2d7-71c9462d1c92	raw	EpiRR	split8	20558ffd9c2d4db2a2c5e8c821955335	h3k4me1	h3k4me1	0.9972211	0.0019457787	1.8267554e-05	6.1541587e-06	0.9972211	0.0005550707	2.3447055e-07	1.5809595e-05	1.7017734e-05	0.00020835866	6.9442617e-06	5.309296e-06
97c92ce842e913f6c232bea6462950c6	IHECRE00003715.2	59d957d1-1698-4164-ba42-8458fa8d6784	fc	EpiRR	split8	20558ffd9c2d4db2a2c5e8c821955335	h3k4me3	h3k4me3	0.99114823	0.006660222	0.0002317947	0.0003315733	6.925019e-05	0.99114823	0.00043243004	0.00019730593	0.0001886531	6.0641196e-05	2.3627414e-05	0.0006562757
98149f6b4baf013b30f810d248538833	IHECRE00000974.7	3ed58a0f-af1e-4c53-b5bc-87b47881334c	raw	EpiRR	split8	20558ffd9c2d4db2a2c5e8c821955335	h3k9me3	h3k9me3	0.57021105	0.0016667615	0.0071793217	0.0066301725	0.0041135848	0.00487334	0.57021105	0.3943752	0.0017001964	0.00071321527	0.00820954	0.000327598
98172d8cb3e77fa81d15307c320e8876	IHECRE00001033.7	4ada66df-6c11-4c59-9d89-3e7df886c886	raw	EpiRR	split8	20558ffd9c2d4db2a2c5e8c821955335	h3k9me3	h3k9me3	0.99893063	0.0001684065	0.00010869151	0.0001359476	5.105211e-05	0.00018332643	0.99893063	4.582293e-06	0.00012068043	4.9058097e-05	0.00022879337	1.8881196e-05
9818b7fcd8cda68ad8606a1cc6fe1894	IHECRE00004682.5	9ce73e0d-0c5d-420f-a805-14b50851487a	pval	EpiRR	split8	20558ffd9c2d4db2a2c5e8c821955335	h3k36me3	h3k36me3	0.9999926	1.3771844e-07	1.7285627e-09	0.9999926	1.3906669e-10	3.1330499e-06	1.4604271e-06	1.03924116e-07	5.658595e-07	1.5576574e-06	2.903413e-07	1.6150129e-07
981a2d38e07b10c52454bc3722bc92fd	IHECRE00000663.3	08c6c2b1-7e73-475a-a467-f4f8579cdb11	pval	EpiRR	split8	20558ffd9c2d4db2a2c5e8c821955335	h3k4me3	h3k4me3	0.99998844	1.0842836e-05	9.310503e-09	3.8366966e-08	2.3301432e-08	0.99998844	1.0904025e-09	3.8326516e-12	3.9347728e-07	1.735687e-07	1.790913e-11	3.7475836e-08
98434e74a2153fcc4a6047beb081c9ce	IHECRE00002063.1	5cbd3cd5-dc33-49dc-ae71-41bb3114f33a	fc	EpiRR	split8	20558ffd9c2d4db2a2c5e8c821955335	h3k36me3	h3k36me3	0.99954283	0.00013160762	2.9333844e-08	0.99954283	2.0026287e-07	7.936592e-06	2.0295498e-07	0.000113278365	6.380716e-06	0.00012129628	1.0787394e-05	6.540524e-05
98493ed7e307fbe264b334d1fb66a6b0	IHECRE00000891.3	26bc37a9-c73c-42b9-835b-56fe5f674b6a	fc	EpiRR	split8	20558ffd9c2d4db2a2c5e8c821955335	h3k27ac	h3k27ac	0.9989511	0.9989511	5.007508e-06	3.0695628e-05	0.00045822648	0.00034249885	1.0793537e-07	7.7195887e-07	1.1511323e-05	0.00018874445	1.4501628e-06	9.855428e-06
985c80062ef08ea8907d122acae0b195	IHECRE00000247.3	cbe182ef-6b41-4546-a41c-524edcebe7f8	fc	EpiRR	split8	20558ffd9c2d4db2a2c5e8c821955335	h3k27ac	h3k27ac	0.98255897	0.98255897	5.9966293e-05	8.9384455e-05	0.005422742	0.0005634599	3.2526568e-06	0.0002325323	0.00017534624	8.349993e-05	6.6479165e-06	0.010804108
98c11439356896475fe151230b5faa5a	IHECRE00000718.3	aa15ac7e-15a0-48e8-acc8-ec3bdca62dd4	raw	EpiRR	split8	20558ffd9c2d4db2a2c5e8c821955335	h3k9me3	h3k9me3	0.9999393	4.7275986e-08	2.2595208e-07	2.312641e-05	5.7887826e-07	2.7599082e-05	0.9999393	3.796617e-08	3.497881e-06	1.082967e-06	4.423516e-06	3.3707384e-08
99001ef668bf5fa2200f26f4ca716e14	IHECRE00003105.2	a2b27a39-76d6-4f77-971d-b044d9051a48	pval	EpiRR	split8	20558ffd9c2d4db2a2c5e8c821955335	h3k27ac	h3k27ac	0.99995863	0.99995863	1.3977103e-08	6.6800816e-08	1.4621548e-07	3.3404616e-05	4.2095305e-09	1.7912133e-09	5.831569e-06	1.9099791e-06	2.1937334e-08	1.0853968e-08
9900fe86b9346e672c39c8ed9b6feeaf	IHECRE00002310.1	73ca4498-e30b-4236-b1fb-9183b14f7f50	raw	EpiRR	split8	20558ffd9c2d4db2a2c5e8c821955335	h3k4me1	h3k4me1	0.99974257	0.00018313088	2.2128659e-06	4.013283e-07	0.99974257	1.4851897e-05	1.0906888e-07	1.8246058e-06	1.6501375e-05	3.55947e-05	6.958899e-08	2.7824835e-06
994bbb3e663b0c04661295fb5a11308a	IHECRE00001401.1	0923e0e5-2cd2-4bc4-8368-d47be6794326	fc	EpiRR	split8	20558ffd9c2d4db2a2c5e8c821955335	h3k27ac	h3k27ac	0.9995394	0.9995394	6.5540156e-08	4.313788e-06	1.9672927e-06	0.0004116509	8.9032355e-09	2.0094006e-08	2.1708256e-05	2.0077545e-05	1.3954205e-07	6.3397425e-07
994dbbfac81d639ff3954446346abdad	IHECRE00002400.1	331a89b2-e719-458f-9c81-a0669f792a58	raw	EpiRR	split8	20558ffd9c2d4db2a2c5e8c821955335	h3k27ac	h3k27ac	0.9997856	0.9997856	1.5377309e-07	1.8263069e-06	1.1129458e-05	0.00019173604	3.99774e-09	9.9277585e-08	3.2217283e-06	5.7694997e-06	5.675904e-08	4.1308263e-07
998154f169043238888fb2919c27606c	IHECRE00004683.6	57cf71d3-c1ad-4698-9cab-8435f0432435	pval	EpiRR	split8	20558ffd9c2d4db2a2c5e8c821955335	h3k4me1	h3k4me1	0.9999647	2.9821173e-05	1.5138195e-07	1.8607187e-08	0.9999647	2.96165e-06	2.010041e-08	4.3560426e-08	3.8039022e-07	1.7648496e-06	4.1244306e-08	1.3221397e-07
99846e9e14bb09b5136aeb8d18dc4e0b	IHECRE00001050.8	ee2c3880-d327-42a7-83b6-b80ed44a7c2e	Unique_minusRaw	EpiRR	split8	20558ffd9c2d4db2a2c5e8c821955335	mrna_seq	mrna_seq	0.99804115	8.575644e-05	1.3488891e-05	0.00041268964	4.131218e-06	0.00041527502	7.282939e-06	6.3191865e-06	0.99804115	0.00089969696	8.219262e-06	0.000105916784
9997a09a95a301b74a553da5da1b3e6a	IHECRE00001488.1	6f4b244e-700b-437b-8b22-5c5b8f80e923	gembs_pos	EpiRR	split8	20558ffd9c2d4db2a2c5e8c821955335	wgbs-standard	wgbs-standard	0.9905642	1.055047e-05	1.6297201e-05	9.206054e-05	2.9511557e-06	8.061347e-06	1.5763975e-05	5.8152622e-05	1.5244344e-05	2.7821237e-05	0.009188932	0.9905642
999e7cbd668fd6eb69f6257e566bfaf5	IHECRE00003810.1	76180591-3bc4-4c81-ab95-3508a7e6f4b6	fc	EpiRR	split8	20558ffd9c2d4db2a2c5e8c821955335	h3k4me1	h3k4me1	0.99869835	0.0008561783	3.3203635e-06	8.096228e-06	0.99869835	9.77438e-05	4.0296623e-06	6.599642e-06	1.040091e-05	0.00029133554	1.4848968e-05	9.173126e-06
99a6a3fde5cb034f461f7cfcd81c85af	IHECRE00004682.5	4cbec979-3b07-4bc6-82a6-4c6c1fd3d9c1	fc	EpiRR	split8	20558ffd9c2d4db2a2c5e8c821955335	h3k4me3	h3k4me3	0.9999902	5.1711622e-06	6.063329e-08	1.5857223e-08	6.1200055e-08	0.9999902	1.7364696e-09	1.0409531e-10	3.5968808e-06	7.1264947e-07	1.14599455e-10	2.3074203e-07
99ab4056167e7cf99d53d51b8d11ce6e	IHECRE00002723.1	81609d4c-4b58-424f-803c-c10426139528	fc	EpiRR	split8	20558ffd9c2d4db2a2c5e8c821955335	h3k4me1	h3k4me1	0.99606663	0.00015093622	9.5747215e-05	1.055131e-05	0.99606663	0.0035224273	8.586953e-06	4.8277092e-05	5.7821535e-06	4.3917575e-05	3.6711076e-06	4.347009e-05
9a2ffc254f22f89dd65411d7b049cbdc	IHECRE00002315.1	66acfa20-5177-47d3-8aa2-ccfb58d8e7ab	fc	EpiRR	split8	20558ffd9c2d4db2a2c5e8c821955335	h3k4me1	h3k4me1	0.99975175	0.00021880191	1.386471e-06	2.5749478e-07	0.99975175	6.4927367e-06	1.4986658e-07	7.8023146e-07	8.871862e-06	1.0333623e-05	1.2315068e-07	1.0506474e-06
9a3d838003e3e6ab9446edb935f2543b	IHECRE00004622.5	31e7f9b2-51e6-4c37-af8c-36fc36a33ee1	raw	EpiRR	split8	20558ffd9c2d4db2a2c5e8c821955335	h3k36me3	h3k36me3	0.9999732	2.2418433e-06	4.315061e-09	0.9999732	6.059384e-09	2.160706e-06	1.6214324e-07	7.864407e-06	6.7688603e-07	1.1513049e-05	1.2685249e-06	8.919588e-07
9a518eb9524d0e612b1a1310ae65deee	IHECRE00001435.1	8db5fcc2-9407-452d-ba46-4bd55238855e	fc	EpiRR	split8	20558ffd9c2d4db2a2c5e8c821955335	h3k27me3	h3k27me3	0.99993837	2.3980027e-09	0.99993837	2.5119077e-08	7.3205583e-06	4.9394854e-05	5.5516267e-07	4.1116216e-08	2.2978418e-06	3.1147297e-07	1.24126185e-08	1.5952336e-06
9a74518f9df63998d632f8cf57049d46	IHECRE00000236.3	5cbd82b6-3f49-4678-a37b-78e82b7626ea	pval	EpiRR	split8	20558ffd9c2d4db2a2c5e8c821955335	h3k36me3	h3k36me3	0.9999738	1.2821291e-06	1.6416729e-09	0.9999738	2.988101e-10	3.5668998e-07	6.6228103e-09	5.8350444e-08	1.29846485e-05	1.0714649e-05	2.7905537e-07	5.471216e-07
9a931423ac5991e6f7eb047bc5b790c7	IHECRE00000891.3	26bc37a9-c73c-42b9-835b-56fe5f674b6a	raw	EpiRR	split8	20558ffd9c2d4db2a2c5e8c821955335	h3k27ac	h3k27ac	0.9970891	0.9970891	1.34797e-05	7.153013e-05	0.0008591818	0.0009479972	3.7530486e-07	9.584106e-06	2.3371224e-05	0.0009735657	6.134161e-06	5.63814e-06
9ab4ef20bb7747787b09586304889a1a	IHECRE00000956.7	b23a2198-96e3-48bf-95e3-41b4a6f03008	fc	EpiRR	split8	20558ffd9c2d4db2a2c5e8c821955335	h3k9me3	h3k9me3	0.9993224	6.170983e-05	8.903631e-05	9.2242655e-05	2.137285e-05	0.000101196725	0.9993224	1.3931545e-06	6.640841e-05	3.6217258e-05	0.00019278687	1.5241006e-05
9acce2c0cd2e57a60ff343894f64a93f	IHECRE00000960.6	46d0d536-390e-4c65-a94a-bd9b6dffdea6	pval	EpiRR	split8	20558ffd9c2d4db2a2c5e8c821955335	h3k4me3	h3k4me3	0.9999982	1.2294763e-07	4.320399e-09	1.5980683e-08	1.2977214e-09	0.9999982	1.0542073e-09	5.0173954e-12	1.469857e-06	2.4743306e-07	1.6543666e-11	1.7769587e-08
9afece3c16c758f8e7100c747f83bae1	IHECRE00000663.3	c1a9f844-6eda-4dd7-8282-c3d553cbcb4f	fc	EpiRR	split8	20558ffd9c2d4db2a2c5e8c821955335	h3k9me3	h3k9me3	0.9992223	1.0918536e-05	0.00013420267	0.00011032453	1.4431793e-05	0.0004547484	0.9992223	1.8023825e-06	2.4051715e-05	5.8812175e-06	2.5225565e-06	1.8848077e-05
9b142e4eefb4dd4b5b681598044bf355	IHECRE00002643.1	b627e372-693c-4586-af46-0b5d3fc43362	fc	EpiRR	split8	20558ffd9c2d4db2a2c5e8c821955335	h3k27ac	h3k27ac	0.9989605	0.9989605	3.3331562e-06	1.24706585e-05	0.0008494402	0.00012595375	6.1870914e-08	3.952721e-06	1.0353862e-05	1.5393174e-05	2.0248044e-06	1.6579292e-05
9b2812e95d43b34af6f46c76c1686788	IHECRE00004647.5	45100e0d-f7b5-4c54-a935-54545fef7dd3	pval	EpiRR	split8	20558ffd9c2d4db2a2c5e8c821955335	h3k4me1	h3k4me1	0.9999423	3.8515707e-05	1.14791895e-07	2.42388e-08	0.9999423	1.1338899e-05	5.4357505e-09	4.860638e-09	2.3111559e-06	5.433261e-06	1.9737602e-08	4.130526e-08
9b61b54b8458c39bea1d4b620b176133	IHECRE00000101.3	728f2424-573a-4743-bf7a-a87d17545a80	raw	EpiRR	split8	20558ffd9c2d4db2a2c5e8c821955335	h3k9me3	h3k9me3	0.9999727	5.590829e-08	7.0165953e-07	8.990677e-06	5.6586504e-07	1.0424236e-05	0.9999727	2.163802e-08	1.8720665e-06	5.852591e-07	4.100313e-06	4.2890417e-08
9b6c3e78d43d2a5c6a61c15fe302594d	IHECRE00002351.1	de9ee341-bb06-44be-98c3-e38dcf74a36d	Unique_plusRaw	EpiRR	split8	20558ffd9c2d4db2a2c5e8c821955335	rna_seq	rna_seq	0.99859947	4.242076e-05	7.32834e-06	0.0004971601	0.00021078845	1.8324808e-05	1.0342217e-05	2.3126719e-05	0.00050535443	0.99859947	6.3155174e-05	2.2590299e-05
9b769c6e25d9fc55e2df74e22ebc3fdc	IHECRE00000236.3	81777bd7-a811-47be-9ebc-c73408291448	raw	EpiRR	split8	20558ffd9c2d4db2a2c5e8c821955335	h3k4me1	h3k4me1	0.9973386	0.0025072668	3.887475e-06	4.2819315e-06	0.9973386	1.7239128e-05	5.0677772e-06	5.7620982e-05	1.844166e-05	1.5726462e-05	4.9308474e-06	2.6933314e-05
9b85e669b034e5e1fd838c943d8d88dc	IHECRE00004647.5	d64b3583-2ef0-4033-af25-2e355c9dc564	raw	EpiRR	split8	20558ffd9c2d4db2a2c5e8c821955335	h3k27me3	h3k27me3	0.99999535	3.068689e-09	0.99999535	1.7773901e-09	6.6037114e-07	3.120463e-06	8.15236e-08	4.019463e-08	1.4399649e-07	2.5246116e-08	1.006888e-10	5.378629e-07
9b8db73f15d058523fd921c724037d07	IHECRE00000743.1	1bd642c8-def0-432c-b22d-2321d6cee6ca	fc	EpiRR	split8	20558ffd9c2d4db2a2c5e8c821955335	h3k36me3	h3k36me3	0.9999671	5.238685e-07	2.6688565e-09	0.9999671	2.0919904e-09	1.8141242e-07	6.6981243e-09	3.6501737e-07	6.770659e-07	2.8088356e-05	2.1389828e-06	8.442517e-07
9b93aae09377956603157d872d9dd7de	IHECRE00002281.1	afc0aab0-bd19-4d95-917f-2b56bd9d4a65	raw	EpiRR	split8	20558ffd9c2d4db2a2c5e8c821955335	h3k27ac	h3k27ac	0.9999516	0.9999516	1.6198772e-08	2.8304987e-06	3.6037736e-06	1.3764034e-05	4.226879e-09	3.542283e-08	1.6833395e-06	2.6063857e-05	2.7505681e-08	3.7951992e-07
9bbf7c58c6f77651fc6e6077017afce6	IHECRE00003715.2	d19dd174-314a-4acb-be96-200f2ac615ac	pval	EpiRR	split8	20558ffd9c2d4db2a2c5e8c821955335	h3k36me3	h3k36me3	0.99775463	0.00041052222	7.187491e-08	0.99775463	5.66061e-06	5.8741084e-06	1.0463119e-06	1.6697813e-05	0.00023482736	0.00031182374	0.0012290201	2.9952653e-05
9bcf6faccec1b93fbfbf0f66d03320b3	IHECRE00001018.4	cebe85ed-98d7-40f0-b727-1c2dfca5020a	fc	EpiRR	split8	20558ffd9c2d4db2a2c5e8c821955335	h3k4me1	h3k4me1	0.99832326	0.0009554886	3.2512537e-05	2.2702482e-06	0.99832326	0.0002549886	6.5852043e-07	3.0454075e-05	1.1825067e-05	3.504808e-05	1.8253235e-06	0.00035168618
9bd47417a24c84885bb7438131bcdd2e	IHECRE00000290.2	a5934348-2112-489d-b07d-8f81514b29ae	pval	EpiRR	split8	20558ffd9c2d4db2a2c5e8c821955335	h3k9me3	h3k9me3	0.99822265	1.224199e-05	0.0015162827	3.2971675e-05	1.1633605e-05	0.00013797691	0.99822265	8.0291545e-07	3.714274e-05	1.3186348e-05	6.8894824e-06	8.187223e-06
9bf10e183b6774aefdff86495b89767c	IHECRE00002317.1	5de4b9fc-8c3d-4203-987e-44ffe20298ee	Unique_plusRaw	EpiRR	split8	20558ffd9c2d4db2a2c5e8c821955335	rna_seq	rna_seq	0.9992835	4.3112963e-05	4.213002e-06	3.5302663e-05	3.4949637e-06	5.4994747e-05	1.377678e-06	1.2452433e-06	0.00056018087	0.9992835	6.0413936e-06	6.536616e-06
9c3361953f5d32d3ee59de86398d7d9a	IHECRE00003320.2	582cf0ef-308e-47a0-8a1c-f213ac496721	raw	EpiRR	split8	20558ffd9c2d4db2a2c5e8c821955335	h3k27ac	h3k27ac	0.99995315	0.99995315	8.365065e-08	1.1512561e-06	2.0674672e-05	2.2143402e-05	2.6016178e-08	2.1136032e-07	1.3412803e-06	1.124182e-06	5.210975e-08	4.5732502e-08
9c66e14a92b0919a9137260326ff7363	IHECRE00000939.6	62ff07b8-8639-4a59-b252-a861c630c67c	fc	EpiRR	split8	20558ffd9c2d4db2a2c5e8c821955335	h3k9me3	h3k9me3	0.9999951	1.5730259e-09	1.3209045e-07	1.4146195e-06	5.6226842e-08	8.794829e-07	0.9999951	1.4744637e-09	1.9630204e-07	2.0596896e-07	1.8111126e-06	2.0535329e-07
9c6b14e6d5ce68166acb8e4fa1c5851e	IHECRE00000974.7	795c5285-fcfe-49fc-86bb-822787a24420	fc	EpiRR	split8	20558ffd9c2d4db2a2c5e8c821955335	h3k27me3	h3k27me3	0.99884605	6.267546e-07	0.99884605	1.2495103e-06	4.735208e-05	0.00084793876	3.70029e-05	4.191219e-05	5.8398873e-06	1.6388141e-06	8.556692e-09	0.00017035559
9c7b9a7c225da3e07e198cc549c5f0aa	IHECRE00003686.3	c4e865ac-f2bf-41ae-b897-6ef77f3ca5a9	gembs_pos	EpiRR	split8	20558ffd9c2d4db2a2c5e8c821955335	wgbs-standard	wgbs-standard	0.9924326	2.4397474e-05	8.6593944e-05	2.8539182e-05	0.00018386688	0.0003193618	3.806322e-05	1.5637495e-05	7.746627e-05	0.00012345464	0.0066700866	0.9924326
9ce33c2b01da0aa3125ea97d344d7ff1	IHECRE00002317.1	f01ae1d9-bf53-47e5-b712-2ab0cd5d48e5	fc	EpiRR	split8	20558ffd9c2d4db2a2c5e8c821955335	h3k27ac	h3k27ac	0.9975777	0.9975777	7.881962e-06	2.1019689e-05	0.0016336954	0.00065999996	1.3108476e-07	5.2475602e-06	2.284176e-05	3.3764143e-05	3.7111686e-06	3.4040775e-05
9cf8dfe8440ba84e56e33c6f09bea61e	IHECRE00000648.3	78df816c-cbcc-40e0-bff2-1784bf92fd3c	fc	EpiRR	split8	20558ffd9c2d4db2a2c5e8c821955335	h3k27ac	h3k27ac	0.9991437	0.9991437	8.612457e-07	2.2937715e-05	0.00051557645	9.80209e-05	4.9638726e-07	3.2602995e-05	0.000101732265	5.6945722e-05	1.0420408e-06	2.6035128e-05
9d409622d99fc241363572f337204308	IHECRE00000960.6	8d74b87d-61f1-46fa-9287-d496990cc936	pval	EpiRR	split8	20558ffd9c2d4db2a2c5e8c821955335	h3k4me1	h3k4me1	0.99998856	8.314292e-06	6.201816e-08	1.8041671e-08	0.99998856	1.0461894e-06	1.7396966e-08	2.3697423e-08	2.8135526e-07	1.7209395e-06	1.6222033e-08	1.9249413e-08
9d5d7a2628c0f440f71b419f9452d4f6	IHECRE00000260.2	fa7fb671-7543-43ee-b03b-da981bbc7a9b	pval	EpiRR	split8	20558ffd9c2d4db2a2c5e8c821955335	h3k4me1	h3k4me1	0.9999788	6.7040987e-06	2.5165125e-06	2.9088175e-08	0.9999788	4.1713147e-07	7.729966e-08	7.118877e-06	1.1343589e-06	6.126888e-07	7.3938846e-09	2.4841363e-06
9d849740e026747439460369527a7f5f	IHECRE00000129.3	b3adf3d7-6c77-4bc6-a996-7aa999aedf39	fc	EpiRR	split8	20558ffd9c2d4db2a2c5e8c821955335	h3k27ac	h3k27ac	0.99943596	0.99943596	1.1041318e-06	9.970943e-06	0.0001631146	0.00035124292	2.8696698e-07	6.9201797e-06	4.6805885e-06	1.5895139e-05	1.3464336e-07	1.0743984e-05
9dbe1f511af5ba842ecd379593ce0559	IHECRE00002254.1	299294a4-34bc-4105-8c92-9fe2ad5a7f0f	fc	EpiRR	split8	20558ffd9c2d4db2a2c5e8c821955335	h3k27me3	h3k27me3	0.99833727	6.404563e-08	0.99833727	3.4627988e-07	0.00022427717	0.0014095168	8.164451e-06	4.138853e-06	6.67184e-06	1.0984159e-06	1.8919541e-08	8.310115e-06
9dd215bca51838568192b72d124eb825	IHECRE00003687.3	7065f939-c876-4d2e-9b7a-d1282187a517	fc	EpiRR	split8	20558ffd9c2d4db2a2c5e8c821955335	h3k9me3	h3k9me3	0.99774015	1.2770438e-05	0.0017465077	2.8151595e-05	1.3729272e-05	0.0003428716	0.99774015	1.4174539e-06	1.4262617e-05	6.134427e-06	1.3596174e-05	8.049059e-05
9ddea5dc61cec5727e93b885a15b5358	IHECRE00001518.1	19ef5b88-8aca-40d7-ba6e-e2093039b88a	pval	EpiRR	split8	20558ffd9c2d4db2a2c5e8c821955335	h3k27ac	h3k27ac	0.9995772	0.9995772	2.3574994e-08	5.6626654e-06	8.890973e-07	0.0002786649	7.626502e-09	2.4555706e-09	9.5930845e-05	4.0690124e-05	6.012317e-08	8.798845e-07
9de8956ef15450149daef3df913933ce	IHECRE00004676.6	5083a211-1538-4cfc-8f37-8a3267ca276e	pval	EpiRR	split8	20558ffd9c2d4db2a2c5e8c821955335	h3k4me1	h3k4me1	0.9966426	0.0028576571	3.883453e-05	8.418651e-06	0.9966426	1.3989579e-05	1.8437264e-05	8.789989e-05	6.181782e-05	0.00019008225	2.6945518e-05	5.333335e-05
9de9df14a50a1248070dc008563940bc	IHECRE00000929.7	019099b5-c5c7-4c45-afd6-5aa460745ffc	raw	EpiRR	split8	20558ffd9c2d4db2a2c5e8c821955335	h3k4me3	h3k4me3	0.9999988	4.4740065e-07	3.2944767e-09	1.4101245e-08	3.671921e-08	0.9999988	4.072025e-09	2.0520054e-11	5.3174904e-07	1.1813202e-07	3.483848e-11	8.287054e-09
9df2d79fda6bda93eb180e853b6e648d	IHECRE00004647.5	43f1c761-68ab-4b08-9b03-abbbc17d64b6	ctl_raw	EpiRR	split8	20558ffd9c2d4db2a2c5e8c821955335	input	input	0.923083	0.010768042	0.0068331175	0.0077682906	0.003446795	0.024398977	0.020374471	0.923083	0.00029471907	0.0001805269	3.337158e-05	0.0028188224
9e5ca1cb1eeb40af39e434ffe5aa58ed	IHECRE00000725.1	007681f7-7fc1-4b6b-9863-5491f112a050	Unique_minusRaw	EpiRR	split8	20558ffd9c2d4db2a2c5e8c821955335	rna_seq	rna_seq	0.99921167	7.6214754e-05	4.4599265e-06	9.062325e-05	2.5106976e-06	0.00011903809	5.246347e-07	8.77613e-07	0.00048421236	0.99921167	2.5873687e-06	7.199862e-06
9e5d2bad0e0c13912b517c5392f031c2	IHECRE00002206.1	d5319b2b-20bb-4304-bc00-59ec543e048c	Unique_plusRaw	EpiRR	split8	20558ffd9c2d4db2a2c5e8c821955335	rna_seq	rna_seq	0.9980323	9.235739e-05	7.2656558e-06	0.0006210871	0.00029935068	2.334243e-05	1.1123032e-05	2.4446403e-05	0.0007859202	0.9980323	7.515982e-05	2.780338e-05
9e9490ba098114b926c8655ff43429bc	IHECRE00001332.1	14fd143b-c3f0-4047-9e97-3ccc760cd3a2	pval	EpiRR	split8	20558ffd9c2d4db2a2c5e8c821955335	h3k4me1	h3k4me1	0.9998211	0.00016896351	7.1900894e-07	8.354728e-08	0.9998211	7.6770505e-07	8.304841e-08	8.0549836e-07	1.3483065e-06	5.4258817e-06	2.1354035e-08	7.352796e-07
9e9ea93766813070cf8154bf96633a18	IHECRE00003803.1	37c449f6-4973-458c-afa2-70b55049e7d7	gembs_pos	EpiRR	split8	20558ffd9c2d4db2a2c5e8c821955335	wgbs-pbat	wgbs-pbat	0.91807324	9.946979e-05	2.5524769e-05	0.00031537254	5.7788227e-05	3.139696e-05	9.3458286e-05	0.00013897079	6.0587943e-05	8.728226e-05	0.91807324	0.08101685
9ea42bb3ae2c8e8a1a3257cabaa177b6	IHECRE00004910.1	26cf47dc-c576-4739-bc01-378d6fa9cf01	ctl_raw	EpiRR	split8	20558ffd9c2d4db2a2c5e8c821955335	input	input	0.9864607	0.0036252362	0.0010226687	0.0012285062	0.00053683616	0.0034011072	0.002165479	0.9864607	6.789925e-05	2.627401e-05	5.612276e-06	0.0014596882
9eb6817329e507e0c8869e71eaf52397	IHECRE00000959.6	58db9045-7ad2-43f0-9bef-a9434205e78f	raw	EpiRR	split8	20558ffd9c2d4db2a2c5e8c821955335	h3k4me3	h3k4me3	0.9999802	4.181419e-06	4.888784e-08	1.9857753e-08	2.536108e-08	0.9999802	1.69357e-09	1.2249521e-10	1.4620235e-05	8.7327925e-07	1.6535584e-10	1.0801112e-07
9ecdfc3e4bd399b2ddbcac37efb3f856	IHECRE00001018.4	cebe85ed-98d7-40f0-b727-1c2dfca5020a	raw	EpiRR	split8	20558ffd9c2d4db2a2c5e8c821955335	h3k4me1	h3k4me1	0.99822205	0.0012129489	2.2483386e-05	3.1618256e-06	0.99822205	0.00017271776	1.1732028e-06	0.00026646908	1.6259433e-05	2.7985801e-05	3.5741118e-06	5.1079867e-05
9ed18fcab26263fe1adda546a6827eca	IHECRE00002254.1	299294a4-34bc-4105-8c92-9fe2ad5a7f0f	pval	EpiRR	split8	20558ffd9c2d4db2a2c5e8c821955335	h3k27me3	h3k27me3	0.998669	2.6191149e-08	0.998669	3.5843826e-07	0.0003080068	0.0009817525	5.0037697e-06	8.874953e-07	2.2744105e-05	3.101964e-06	2.0522291e-08	9.156023e-06
9eda27da6704653a632da3dc7a58fa11	IHECRE00004622.5	31e7f9b2-51e6-4c37-af8c-36fc36a33ee1	fc	EpiRR	split8	20558ffd9c2d4db2a2c5e8c821955335	h3k36me3	h3k36me3	0.99998605	9.228437e-07	6.232879e-09	0.99998605	1.6153657e-09	1.5821433e-06	2.6008436e-07	2.7222566e-06	3.5222521e-07	5.284958e-06	1.2041214e-06	1.700824e-06
9efcb8c836bcd6706be77664505bc799	IHECRE00003715.2	59d957d1-1698-4164-ba42-8458fa8d6784	raw	EpiRR	split8	20558ffd9c2d4db2a2c5e8c821955335	h3k4me3	h3k4me3	0.9874113	0.008359433	0.00036692093	0.00051627134	8.796853e-05	0.9874113	0.0006497109	0.0019019014	0.0002229503	8.408662e-05	2.3033625e-05	0.00037650557
9f112af403075a80b0a7e86a6ddaae3d	IHECRE00002546.1	81679cec-dd92-4a97-87d3-6fdfc0ae0390	raw	EpiRR	split8	20558ffd9c2d4db2a2c5e8c821955335	h3k27ac	h3k27ac	0.99932075	0.99932075	5.8601034e-07	5.6339973e-06	0.00024351498	0.00029311085	9.361824e-08	6.107978e-07	3.7092723e-05	9.5498996e-05	1.1623678e-07	3.0122726e-06
9f348b6083fba9863a6a6d67df7eeaf1	IHECRE00000332.2	0dd3b40f-bb15-4240-9bb5-71a0385bd0a2	Unique_plusRaw	EpiRR	split8	20558ffd9c2d4db2a2c5e8c821955335	rna_seq	rna_seq	0.9960226	0.0005791915	2.7977665e-05	0.0014106281	0.00012384156	0.00020106471	2.2674792e-05	3.9724557e-05	0.0013351922	0.9960226	0.00013380304	0.00010329159
9f58c17933171c912a4f487c7228648e	IHECRE00000939.6	ce7acfa1-eb49-4563-abfe-986ec845e9a4	raw	EpiRR	split8	20558ffd9c2d4db2a2c5e8c821955335	h3k4me1	h3k4me1	0.99954283	0.0003814479	7.882869e-06	2.7760294e-07	0.99954283	4.5461427e-05	7.33943e-07	4.543883e-06	5.6998e-06	3.477602e-06	4.930572e-07	7.2111893e-06
9f657abd42b0fdbfe51f75e298d157ae	IHECRE00000014.2	5f3f06d0-a02c-442d-b1e7-2f8f5ce3749c	gembs_neg	EpiRR	split8	20558ffd9c2d4db2a2c5e8c821955335	wgbs-standard	wgbs-standard	0.99721354	2.884439e-05	1.12653e-05	4.1179406e-05	7.450596e-06	1.1356339e-05	1.5766927e-05	2.6700498e-05	1.9981144e-05	2.0728061e-05	0.002603185	0.99721354
9f71385374830080fec6862c4108928a	IHECRE00001528.1	27c36e28-0ae9-4404-8bf0-6e951a394bbc	pval	EpiRR	split8	20558ffd9c2d4db2a2c5e8c821955335	h3k4me3	h3k4me3	0.9999038	7.22768e-05	4.2543483e-08	6.880417e-08	6.9971584e-08	0.9999038	2.862314e-09	1.402915e-10	9.613151e-06	1.3677995e-05	5.652982e-10	3.783822e-07
9f80893414671e3eb88c2eabe79dfe45	IHECRE00000663.3	08c6c2b1-7e73-475a-a467-f4f8579cdb11	raw	EpiRR	split8	20558ffd9c2d4db2a2c5e8c821955335	h3k4me3	h3k4me3	0.9982305	0.001007533	1.6672768e-05	0.00030908035	0.000166951	0.9982305	6.211722e-05	0.00010343184	3.661196e-05	5.942016e-05	1.5469308e-07	7.5376506e-06
9fadc52d961cde115e6d97dcfd50f1d6	IHECRE00000101.3	31b03180-586e-4b42-aa9e-2a124599ee9d	fc	EpiRR	split8	20558ffd9c2d4db2a2c5e8c821955335	h3k27ac	h3k27ac	0.9999703	0.9999703	4.8719524e-08	1.1020503e-06	3.9628794e-06	1.3684673e-05	8.119937e-09	7.7202785e-08	1.2762545e-06	8.455481e-06	3.83998e-08	9.923075e-07
9fd97bf48977c83ce1a13dbbc88fc1cb	IHECRE00003245.2	01a94de8-47dc-4e80-9cf4-8b98ef9cd9bf	fc	EpiRR	split8	20558ffd9c2d4db2a2c5e8c821955335	h3k27ac	h3k27ac	0.9998765	0.9998765	2.1621502e-06	6.4022024e-06	3.3888067e-05	3.3223012e-05	6.9566624e-07	3.740957e-07	3.395866e-05	9.903903e-06	2.246782e-06	6.647686e-07
9fea47d510d45d5e186e00fa7c45d8f5	IHECRE00001254.1	2c614607-1c22-40d3-8d1d-847fe69b1451	raw	EpiRR	split8	20558ffd9c2d4db2a2c5e8c821955335	h3k27ac	h3k27ac	0.9998093	0.9998093	4.9640136e-08	2.5790127e-06	4.404391e-06	0.00015438766	4.9209485e-09	1.7040737e-08	1.1529334e-05	1.7366143e-05	1.297021e-07	3.168767e-07
9feafd55ab6d5c7220c3de76a5fe13e1	IHECRE00002612.1	b24a0887-b84b-455f-8e86-cdbaaf4247ed	pval	EpiRR	split8	20558ffd9c2d4db2a2c5e8c821955335	h3k27ac	h3k27ac	0.99975497	0.99975497	1.8254335e-07	1.3870032e-06	9.745352e-06	0.000113866656	4.9771963e-08	2.1345214e-08	4.358256e-05	7.5061645e-05	9.647986e-08	1.09813e-06
a009a17bb103ac24e2059ff7a817a404	IHECRE00000642.1	a752b25c-662f-4520-8734-61feec45918c	Unique_minusRaw	EpiRR	split8	20558ffd9c2d4db2a2c5e8c821955335	rna_seq	rna_seq	0.9901517	0.00065868424	0.0009467349	0.0013999763	0.0006271776	0.0010991187	0.00083780935	0.0013031885	0.0010826942	0.9901517	0.0006136223	0.001279363
a045bbf09e8317cf70b7105731a2134d	IHECRE00001386.1	3d8bcfe9-9e11-4662-ac8f-288981d8028c	gembs_pos	EpiRR	split8	20558ffd9c2d4db2a2c5e8c821955335	wgbs-standard	wgbs-standard	0.99889684	0.00012377939	3.213505e-05	8.888303e-05	2.1514332e-05	2.889983e-05	2.5052279e-05	9.097739e-05	9.315258e-06	8.58494e-06	0.000674084	0.99889684
a05240c12415ad1ccdaef93457b530f7	IHECRE00002315.1	c7ea9c4d-dc00-4dcc-b06f-5fa3e7c790c3	fc	EpiRR	split8	20558ffd9c2d4db2a2c5e8c821955335	h3k4me3	h3k4me3	0.9993593	0.00035212567	2.8620939e-06	2.5271322e-07	1.1847482e-05	0.9993593	3.8162757e-08	4.7958095e-09	0.0002397322	3.0326715e-05	5.0244604e-09	3.5648084e-06
a063ee2b67dad564da5f10a6c95033c3	IHECRE00001332.1	2c24b80f-74f4-4bfd-b8ae-e3b64044b75a	pval	EpiRR	split8	20558ffd9c2d4db2a2c5e8c821955335	h3k27me3	h3k27me3	0.99991703	3.581234e-09	0.99991703	5.1713208e-08	1.584945e-05	6.1994426e-05	1.0851625e-06	3.8381884e-07	2.193776e-06	3.8994605e-07	4.9508437e-09	1.0391008e-06
a071c1c77fb5df7212cd634c7edc358a	IHECRE00000236.3	a73b7d7a-72c8-4781-91d5-38a6f8ee33c5	fc	EpiRR	split8	20558ffd9c2d4db2a2c5e8c821955335	h3k27me3	h3k27me3	0.9997123	1.6866177e-06	0.9997123	5.9288004e-07	1.9745921e-06	4.126425e-05	2.3282484e-05	1.3197836e-06	7.939406e-06	1.9518739e-06	9.458898e-08	0.000207604
a074aedb60f4f49d27cb7e025bdbee01	IHECRE00000014.2	5f3f06d0-a02c-442d-b1e7-2f8f5ce3749c	gembs_pos	EpiRR	split8	20558ffd9c2d4db2a2c5e8c821955335	wgbs-standard	wgbs-standard	0.9972748	2.5801246e-05	1.0345307e-05	3.7562688e-05	7.220721e-06	1.0699782e-05	1.5102341e-05	2.2525675e-05	2.0759622e-05	1.912446e-05	0.002556089	0.9972748
a09f08713413283acd58ed12697213e8	IHECRE00003715.2	fbd30688-4fce-43fc-8ef9-4f40ffc02329	Unique_plusRaw	EpiRR	split8	20558ffd9c2d4db2a2c5e8c821955335	mrna_seq	mrna_seq	0.9985802	0.00011928256	1.9631074e-05	0.00014538	1.02446e-05	0.00023581643	8.592416e-06	1.1557001e-05	0.9985802	0.00079197064	8.96257e-06	6.8373156e-05
a0ba269e6a4b547d5acc1f95cd40a19a	IHECRE00001237.1	e225831d-edd6-4d0c-ac60-9a11c24f06ab	raw	EpiRR	split8	20558ffd9c2d4db2a2c5e8c821955335	h3k27me3	h3k27me3	0.999845	2.354529e-06	0.999845	1.6973136e-07	1.50735195e-05	5.464901e-05	2.7564129e-05	3.303978e-05	3.9581646e-06	1.2006482e-06	1.4516473e-08	1.6946886e-05
a0d2d6d6f05bb02035547329bead20aa	IHECRE00001488.1	a56d68df-e588-4449-af36-5380d7fb10c8	raw	EpiRR	split8	20558ffd9c2d4db2a2c5e8c821955335	h3k27me3	h3k27me3	0.68685305	0.00084292545	0.68685305	0.0018245054	0.004397035	0.01483944	0.23921774	0.049741317	0.0008889437	0.00042406438	1.617183e-05	0.00095474516
a0e8d04186a4219a6b4e4d68e72ad914	IHECRE00000263.2	808a2c07-d156-41a3-9510-e3b787894cb1	fc	EpiRR	split8	20558ffd9c2d4db2a2c5e8c821955335	h3k27me3	h3k27me3	0.9996667	3.2261644e-07	0.9996667	3.096424e-07	2.1362868e-05	0.0002767659	4.2082274e-06	1.3443603e-05	6.522842e-06	2.092586e-06	1.0733026e-07	8.198574e-06
a104e678c72cfbc981607b23df216b78	IHECRE00001375.1	07633b47-0baa-45e5-af12-2021de6fd993	raw	EpiRR	split8	20558ffd9c2d4db2a2c5e8c821955335	h3k4me1	h3k4me1	0.99846905	0.0011076746	2.8874041e-05	2.194922e-06	0.99846905	0.00029860757	6.2768726e-07	1.0810318e-05	3.711455e-05	3.7217873e-05	1.7985762e-06	5.922566e-06
a114ab72b05f5acbf9943c9c8efd83ae	IHECRE00004885.1	427ae536-938a-423b-b9bd-fef781f008b3	fc	EpiRR	split8	20558ffd9c2d4db2a2c5e8c821955335	h3k4me3	h3k4me3	0.99998677	5.7786847e-06	1.4686212e-06	5.677834e-07	2.5691773e-07	0.99998677	1.2425957e-07	1.1964666e-08	1.6852283e-06	1.7225883e-06	3.906738e-09	1.560497e-06
a14c3938739001400f477c9f46cc6388	IHECRE00001375.1	ff801444-0867-45f5-9fff-5a6333e09e53	fc	EpiRR	split8	20558ffd9c2d4db2a2c5e8c821955335	h3k4me3	h3k4me3	0.99998	5.2415535e-06	1.4348652e-07	6.1345396e-08	3.4777412e-07	0.99998	3.2362826e-09	4.489242e-10	1.1823429e-05	1.9051915e-06	6.5951533e-10	4.8719323e-07
a151a04b964bea2ff8fb4699d412cc3d	IHECRE00001874.2	7dfb3390-e1b6-4318-8467-7713d39c1554	raw	EpiRR	split8	20558ffd9c2d4db2a2c5e8c821955335	h3k4me3	h3k4me3	0.9890204	0.010601986	2.6166172e-05	2.6969961e-05	6.9792964e-05	0.9890204	6.107148e-06	9.8203425e-05	8.1921375e-05	5.4909848e-05	3.6885683e-07	1.3120927e-05
a163490f543c59c94abae0f3d524de42	IHECRE00000891.3	49bddf41-a3a3-4490-9cec-7df7d8d45988	fc	EpiRR	split8	20558ffd9c2d4db2a2c5e8c821955335	h3k9me3	h3k9me3	0.9994399	2.932308e-06	0.00011263333	6.6874854e-05	1.0547146e-05	0.00031805233	0.9994399	8.052527e-07	1.4778308e-05	3.362613e-06	7.429958e-06	2.2561946e-05
a168515269295655dd6a7b19e2fcc263	IHECRE00002254.1	299294a4-34bc-4105-8c92-9fe2ad5a7f0f	raw	EpiRR	split8	20558ffd9c2d4db2a2c5e8c821955335	h3k27me3	h3k27me3	0.99803776	1.2480807e-07	0.99803776	5.2427276e-07	0.00021442994	0.0017025794	1.4118365e-05	1.9596157e-05	5.403749e-06	1.3886342e-06	1.550122e-08	4.0014356e-06
a1750ab11291c91ab04da05b18101ba5	IHECRE00000236.3	a73b7d7a-72c8-4781-91d5-38a6f8ee33c5	pval	EpiRR	split8	20558ffd9c2d4db2a2c5e8c821955335	h3k27me3	h3k27me3	0.99995625	3.9177854e-07	0.99995625	4.4272474e-07	2.1310964e-06	1.8463385e-05	5.2490527e-06	4.063314e-07	5.7333973e-06	1.922619e-06	4.3730964e-08	9.0567655e-06
a19269bda58f6fe898d56a6d655bae06	IHECRE00000290.2	e8dc7448-dc97-4057-a492-978243fe4033	raw	EpiRR	split8	20558ffd9c2d4db2a2c5e8c821955335	h3k27me3	h3k27me3	0.9986706	4.341468e-05	0.9986706	2.0764492e-06	3.8917264e-05	0.00018362704	0.00046029594	0.00046821497	2.452085e-05	7.0315346e-06	1.121004e-07	0.00010127307
a19c21dbae151b5a51efd6b968302491	IHECRE00002596.1	80740d32-9ebb-45e6-b8fe-9ce431935b30	raw	EpiRR	split8	20558ffd9c2d4db2a2c5e8c821955335	h3k27ac	h3k27ac	0.99984634	0.99984634	1.0709718e-07	4.5844664e-07	4.8623956e-06	0.00013575064	2.782245e-09	7.022918e-09	2.581601e-06	9.499485e-06	8.3976126e-08	1.959136e-07
a1c57df5d7d1e2b2eff309db83f22c53	IHECRE00003154.2	8f5cae47-4255-4253-a297-d77b36a42ef7	pval	EpiRR	split8	20558ffd9c2d4db2a2c5e8c821955335	h3k27ac	h3k27ac	0.9996685	0.9996685	1.16234105e-05	2.1337884e-05	0.00010194181	5.903356e-05	5.501013e-06	2.4612543e-06	7.4981595e-05	3.3510987e-05	2.013744e-05	1.1466468e-06
a1cf4e1d508abd6ebc9a64aa6868e898	IHECRE00000947.7	1461bb75-77ba-4020-8565-718e8c80f1ab	pval	EpiRR	split8	20558ffd9c2d4db2a2c5e8c821955335	h3k9me3	h3k9me3	0.9999608	2.7931522e-08	4.6816015e-07	1.712306e-05	3.235255e-07	1.4285107e-05	0.9999608	1.7017616e-09	3.6100946e-06	9.544358e-07	2.2403108e-06	1.7121427e-07
a204e61def79d965f428d0e19110e88b	IHECRE00002723.1	3726104d-84d3-4f46-a8a9-5472cd79d676	fc	EpiRR	split8	20558ffd9c2d4db2a2c5e8c821955335	h3k27ac	h3k27ac	0.99330974	0.99330974	1.6524054e-05	2.322325e-05	0.0038143198	0.0025977006	1.8908983e-07	3.9759902e-06	6.3577936e-05	0.00011336424	5.417437e-06	5.203709e-05
a2231857b97b689865db8603fab4de2a	IHECRE00002546.1	48db9293-b79b-4e5a-9702-4176b2b7d9e6	Unique_minusRaw	EpiRR	split8	20558ffd9c2d4db2a2c5e8c821955335	rna_seq	rna_seq	0.99836856	0.00013631575	2.363593e-05	0.00031650657	0.00022171457	3.5880952e-05	1.4682044e-05	2.3458371e-05	0.0007876049	0.99836856	3.1875126e-05	3.9987575e-05
a23d47b32aad14cd6809b71072e8a96d	IHECRE00002063.1	43d53f41-e4a2-4421-b86f-0d0bce6de71d	raw	EpiRR	split8	20558ffd9c2d4db2a2c5e8c821955335	h3k27me3	h3k27me3	0.99614716	6.0778664e-05	0.99614716	7.4598393e-06	9.093181e-05	5.261184e-05	0.0027385976	0.00029059048	0.00010952143	2.0512827e-05	6.4456144e-05	0.00041731034
a296929ad36cc7d463c9663b026b693b	IHECRE00002226.1	f327df63-5b0b-4ffd-8a87-2e36d7705296	Unique_minusRaw	EpiRR	split8	20558ffd9c2d4db2a2c5e8c821955335	rna_seq	rna_seq	0.9986333	9.972094e-05	6.970855e-06	0.00011740881	6.036784e-06	0.00011606099	1.2157403e-06	1.996473e-06	0.0009981834	0.9986333	5.177682e-06	1.3814132e-05
a2a8095c230bd9feb36cb8af92ade6b6	IHECRE00001518.1	2f3a56ee-f43a-4986-9680-2b811deb8a83	raw	EpiRR	split8	20558ffd9c2d4db2a2c5e8c821955335	h3k36me3	h3k36me3	0.99996126	2.3587336e-06	2.9536642e-09	0.99996126	8.7195645e-10	2.2648497e-07	8.276523e-09	1.8413309e-07	1.3058299e-05	2.0950392e-05	1.1265178e-06	7.774355e-07
a2a888c1bdbdca9dd597595f48984caa	IHECRE00001874.2	684015db-cb61-4cf3-bd77-8b45156ffb96	pval	EpiRR	split8	20558ffd9c2d4db2a2c5e8c821955335	h3k36me3	h3k36me3	0.9967187	0.00014827118	2.554533e-08	0.9967187	4.524425e-06	1.4902962e-06	1.2737943e-06	9.685139e-05	1.4328874e-05	0.00097485655	0.0020381992	1.483112e-06
a2b72a574c94440c280b4dae42f90e70	IHECRE00003716.2	79f94066-2988-40f9-a746-bdd6578c3873	raw	EpiRR	split8	20558ffd9c2d4db2a2c5e8c821955335	h3k9me3	h3k9me3	0.9999355	5.2568663e-07	1.0940943e-06	1.3984614e-05	3.154977e-06	1.04730825e-05	0.9999355	2.2130513e-07	5.912001e-06	2.4230085e-06	2.6267482e-05	4.2159536e-07
a2d6b5822e0da983f68fe2730f1a9440	IHECRE00002254.1	b4ba8242-51dc-4fd0-80a1-311cb10efd20	raw	EpiRR	split8	20558ffd9c2d4db2a2c5e8c821955335	h3k4me1	h3k4me1	0.9997757	0.00018043339	1.2845221e-06	2.1259872e-07	0.9997757	6.8937684e-06	1.1987294e-07	5.0116967e-07	8.762417e-06	2.5050922e-05	5.832053e-08	1.0058579e-06
a2e12a3770ce7e8ec8ac63c8ed80b988	IHECRE00000974.7	af2fffce-696b-421a-8732-73b351c68c67	pval	EpiRR	split8	20558ffd9c2d4db2a2c5e8c821955335	h3k4me3	h3k4me3	0.9999715	4.374048e-06	1.00193056e-07	3.230372e-07	7.457427e-08	0.9999715	2.1043746e-08	1.3290409e-09	2.0355912e-05	2.5946363e-06	3.4608743e-09	7.62141e-07
a2e295fb435b12c5c78bc407ca55abde	IHECRE00001483.1	8d4cb0e6-789e-4338-8ffb-2b1adcc05c72	raw	EpiRR	split8	20558ffd9c2d4db2a2c5e8c821955335	h3k9me3	h3k9me3	0.98550725	0.00018584385	0.00075602793	0.0028070912	0.00028561745	0.0037535888	0.98550725	0.006354265	0.00013722503	9.319077e-05	0.00010860239	1.13194465e-05
a2e7bf847544a3b2cea7780c0f67da0e	IHECRE00000101.3	06d0440d-166a-4bfb-8784-29eb25ba34d7	raw	EpiRR	split8	20558ffd9c2d4db2a2c5e8c821955335	h3k36me3	h3k36me3	0.999899	8.0714756e-07	2.9048584e-09	0.999899	1.0001042e-09	5.9714e-08	5.1074314e-09	2.4316412e-07	1.2540238e-06	9.759615e-05	8.154658e-07	1.810594e-07
a30479e508c2009e5d5aef5dc14d7b23	IHECRE00001875.2	5ceedc35-a03a-48be-b509-da5a7c82fb2f	gembs_pos	EpiRR	split8	20558ffd9c2d4db2a2c5e8c821955335	wgbs-pbat	wgbs-pbat	0.98603433	9.317501e-05	1.226535e-05	0.0001404477	4.4617736e-05	1.8121033e-05	6.28899e-05	0.0002122773	3.0089386e-05	4.6042795e-05	0.98603433	0.013305758
a318ccff84b3389c3f35d359b1e76496	IHECRE00001458.1	90311c59-c092-4716-8ced-a612dc9a7683	fc	EpiRR	split8	20558ffd9c2d4db2a2c5e8c821955335	h3k27ac	h3k27ac	0.9982911	0.9982911	3.399427e-07	9.079488e-06	0.0003764022	0.0011162249	3.82998e-08	1.2178988e-07	0.00010296109	0.00010101837	1.3178408e-06	1.3820076e-06
a31afffc7a0c9af02be20f46a6406f99	IHECRE00000933.7	085d5387-7705-41ac-bd6f-5824cb4907a4	ctl_raw	EpiRR	split8	20558ffd9c2d4db2a2c5e8c821955335	input	input	0.97462803	0.0016114423	0.0042650173	0.0018618235	0.00059362693	0.0018096209	0.014519643	0.97462803	0.00012781989	9.520316e-05	0.00016662592	0.00032122305
a35ac629ae42bd9b8cd19e5b468755f7	IHECRE00001332.1	2c24b80f-74f4-4bfd-b8ae-e3b64044b75a	fc	EpiRR	split8	20558ffd9c2d4db2a2c5e8c821955335	h3k27me3	h3k27me3	0.99987614	2.5842667e-08	0.99987614	1.0021886e-07	1.09431585e-05	9.396675e-05	7.934825e-06	6.675118e-06	1.7194205e-06	2.947268e-07	1.0338294e-08	2.1609537e-06
a396e78c086f3b52855c172103711559	IHECRE00001478.1	f4d929ce-31cf-4fa8-b565-c0340d951912	raw	EpiRR	split8	20558ffd9c2d4db2a2c5e8c821955335	h3k4me1	h3k4me1	0.9998054	0.00015665613	3.8116277e-06	9.851014e-08	0.9998054	2.3055203e-05	7.6542044e-08	4.005723e-07	6.651452e-06	3.2397954e-06	2.5975163e-07	2.941567e-07
a3a5afe3bed0e787c857da1f47ee059c	IHECRE00000959.6	8eff1f6c-40ac-43f9-857b-9ca55287939d	fc	EpiRR	split8	20558ffd9c2d4db2a2c5e8c821955335	h3k27me3	h3k27me3	0.99994564	4.5305333e-07	0.99994564	4.8488533e-07	5.3377516e-06	6.9354855e-06	1.4095206e-05	5.0959346e-07	8.247356e-06	2.7679296e-06	4.412021e-06	1.1187484e-05
a3ccb090cb5a714abdf9b76155f524b6	IHECRE00003211.2	927d2672-4f46-458c-8811-c15a490afd61	pval	EpiRR	split8	20558ffd9c2d4db2a2c5e8c821955335	h3k27ac	h3k27ac	0.99996424	0.99996424	2.9267522e-07	1.4057645e-06	9.740887e-06	7.663581e-06	1.436835e-07	1.08596474e-07	1.0406012e-05	5.1174165e-06	7.940009e-07	1.274785e-07
a3d0e160ecb49bf3958eb0bce24ef7eb	IHECRE00000332.2	10f5266d-441b-4d93-a883-d970677b92f6	ctl_raw	EpiRR	split8	20558ffd9c2d4db2a2c5e8c821955335	input	input	0.9955674	0.00069023663	0.0017944359	0.00031573232	0.00026855947	0.00032290205	0.00085056486	0.9955674	2.0186151e-05	1.8796947e-05	2.6797732e-05	0.00012441115
a3f4e076b55ae265a3f9e79319407230	IHECRE00000810.3	4c807da6-ffa8-4451-adb2-428243de39ad	pval	EpiRR	split8	20558ffd9c2d4db2a2c5e8c821955335	h3k27ac	h3k27ac	0.99997556	0.99997556	7.379085e-08	1.02295566e-07	1.2463898e-06	1.6238535e-05	2.7957823e-09	9.761474e-10	2.2545714e-06	4.426225e-06	1.9413092e-08	1.244712e-07
a41590293b715eaad356dd43a4c78f93	IHECRE00001488.1	6717b7d3-0766-4884-89d0-c443404ac8d1	Unique_minusRaw	EpiRR	split8	20558ffd9c2d4db2a2c5e8c821955335	rna_seq	rna_seq	0.96210057	0.0005502911	4.8074544e-05	0.0006464959	0.00023532011	0.0006471559	1.8996407e-05	2.2290891e-05	0.03549763	0.96210057	3.2785243e-05	0.00020032973
a44273f4769936d3cf86ef217b92b68f	IHECRE00001492.1	f0a00d10-135d-4e15-819c-112a63b7a166	pval	EpiRR	split8	20558ffd9c2d4db2a2c5e8c821955335	h3k27ac	h3k27ac	0.99984217	0.99984217	1.18457805e-07	2.772127e-07	3.35362e-06	5.4785516e-05	2.7510644e-08	6.059503e-09	7.3260976e-06	9.09674e-05	2.8919247e-08	9.202047e-07
a465338dba83bf9dff96d49f41f2adbf	IHECRE00004676.6	384624e5-4f6c-4f30-a6ee-2cd2fba1dd8c	raw	EpiRR	split8	20558ffd9c2d4db2a2c5e8c821955335	h3k4me3	h3k4me3	0.9997794	0.00011307547	1.1425996e-06	3.012366e-07	2.9216117e-06	0.9997794	5.153959e-08	1.0973642e-08	9.091096e-05	9.041676e-06	5.784468e-09	3.1619572e-06
a47df462e3446fd4e976db058f225226	IHECRE00000298.2	168a0e8b-6e29-4ee4-9495-9db677060a37	pval	EpiRR	split8	20558ffd9c2d4db2a2c5e8c821955335	h3k9me3	h3k9me3	0.99999106	2.2885205e-09	1.7779996e-07	2.9808893e-06	5.540951e-08	5.2718005e-06	0.99999106	2.511252e-10	2.5386294e-07	1.0096102e-07	7.8295535e-08	1.4517099e-08
a48cd2a8af65e60e6b42a7a0b879187d	IHECRE00002184.1	7cab5f90-b924-4c52-97ee-35507e0a2200	Unique_minusRaw	EpiRR	split8	20558ffd9c2d4db2a2c5e8c821955335	rna_seq	rna_seq	0.9977895	8.353978e-05	1.1233131e-05	0.0006881783	0.00018497823	2.8137367e-05	1.0170688e-05	1.8055134e-05	0.0010983752	0.9977895	4.6798683e-05	4.0932173e-05
a49139bd0d63a7d663f3f82ea629de8e	IHECRE00002254.1	2ba2641c-a333-41b3-9bb5-d2b4c382b36b	raw	EpiRR	split8	20558ffd9c2d4db2a2c5e8c821955335	h3k27ac	h3k27ac	0.99897635	0.99897635	7.6800205e-07	6.262983e-06	0.0005206583	0.0003194743	1.2068256e-07	1.1021325e-06	3.1712403e-05	0.0001407359	1.522087e-07	2.6737864e-06
a49f63906c609c40997de29d3ccade69	IHECRE00000035.3	1df512f6-f928-4c37-a36d-0127be373545	ctl_raw	EpiRR	split8	20558ffd9c2d4db2a2c5e8c821955335	input	input	0.9834449	0.0011777901	0.0018525918	0.0024891894	0.003041909	0.002542466	0.004648203	0.9834449	0.0001333347	0.00029270802	0.0003049487	7.188931e-05
a4bec20eabad63858542a23d41721853	IHECRE00000334.2	f635e050-b42f-437e-8d95-38f0386622aa	Unique_raw	EpiRR	split8	20558ffd9c2d4db2a2c5e8c821955335	mrna_seq	mrna_seq	0.9992424	7.0089445e-05	3.9810274e-07	2.9860284e-05	8.295745e-08	0.00046227305	1.10538174e-07	1.807813e-07	0.9992424	0.00018611261	1.2157089e-07	8.407104e-06
a50a6d4a32899eb4e6f511a687cea64c	IHECRE00000236.3	50e4b52f-c2ee-4e5a-94ba-4c206af20e08	pval	EpiRR	split8	20558ffd9c2d4db2a2c5e8c821955335	h3k4me3	h3k4me3	0.9999943	8.561327e-07	8.119388e-09	3.0887936e-08	1.9605866e-09	0.9999943	8.399327e-10	2.9109062e-11	4.181925e-06	5.411934e-07	5.0175697e-11	7.832447e-08
a521c371d08bcdaf132dbe303f615ee9	IHECRE00001883.6	16b33863-2f65-4859-b831-7d8f0ce795ec	fc	EpiRR	split8	20558ffd9c2d4db2a2c5e8c821955335	h3k9me3	h3k9me3	0.9998865	5.119552e-06	8.035887e-06	2.0097086e-05	5.5992577e-06	2.413224e-05	0.9998865	1.4259281e-06	7.95447e-06	2.8909697e-06	3.690935e-05	1.283298e-06
a55fec1f37d2e580d5ae706b1cf81b1c	IHECRE00001882.6	da023d25-2846-4333-996b-ff1885d9dc55	raw	EpiRR	split8	20558ffd9c2d4db2a2c5e8c821955335	h3k36me3	h3k36me3	0.99964833	1.9032643e-05	1.6508121e-08	0.99964833	2.7608056e-07	1.2505246e-06	2.9983266e-07	1.986047e-05	1.1874564e-05	0.00027670935	2.1012456e-05	1.3697701e-06
a564787cb5d6860fe3f4fb2dd168fa34	IHECRE00000939.6	00f4fa87-7c5c-4ca9-b664-b333f093110a	ctl_raw	EpiRR	split8	20558ffd9c2d4db2a2c5e8c821955335	input	input	0.95642513	0.0025039501	0.008146901	0.0030936336	0.0010945392	0.0035149395	0.023775492	0.95642513	0.00023221599	0.00018114256	0.00022739856	0.0008045972
a59298328fdf361721b9b2726b2d6bf1	IHECRE00000929.7	4aaffd9b-bde0-4912-bf85-668f791b90ab	raw	EpiRR	split8	20558ffd9c2d4db2a2c5e8c821955335	h3k36me3	h3k36me3	0.9999794	3.0127762e-07	3.7881429e-10	0.9999794	8.630357e-10	6.98731e-08	5.131385e-09	1.1844322e-07	3.4789565e-07	1.8997865e-05	8.757321e-07	5.0682303e-08
a59969233cbe891a190dda624aadace7	IHECRE00000332.2	c9c514ac-1a99-4191-b0b0-7e14f38ebc7a	fc	EpiRR	split8	20558ffd9c2d4db2a2c5e8c821955335	h3k36me3	h3k36me3	0.9995864	6.0695893e-05	2.5733474e-08	0.9995864	7.635644e-08	2.0809416e-06	4.705692e-08	7.094932e-07	4.6525347e-05	0.000290078	8.917375e-06	4.4663457e-06
a5cb8a80425d36a5f5a9dcaf56831bc4	IHECRE00001854.6	6809abea-4899-4dd9-b04a-d68ef6203ffb	fc	EpiRR	split8	20558ffd9c2d4db2a2c5e8c821955335	h3k9me3	h3k9me3	0.99909854	3.1446332e-05	4.584399e-05	0.00028730888	6.0726234e-05	0.00035170914	0.99909854	2.718605e-05	4.3215376e-05	1.6887125e-05	2.4273946e-05	1.2875135e-05
a5eed3bb49bc18ddbb155f0d0ca1783f	IHECRE00001488.1	ed526ba9-6db4-41ed-9033-78c197f98a7a	pval	EpiRR	split8	20558ffd9c2d4db2a2c5e8c821955335	h3k4me1	h3k4me1	0.99959594	0.00036088878	6.8974477e-06	1.10028594e-07	0.99959594	2.508665e-05	2.0331875e-07	1.4774716e-06	5.8800733e-06	2.695976e-06	5.5032876e-07	3.57003e-07
a623753016fb05ef6ce1a117b8e78a4e	IHECRE00001501.1	9247bf72-46e1-40f5-b21a-4da574071f23	pval	EpiRR	split8	20558ffd9c2d4db2a2c5e8c821955335	h3k36me3	h3k36me3	0.999813	1.1637104e-05	1.1724498e-08	0.999813	4.940067e-09	3.1337436e-07	1.5402746e-08	4.6270858e-07	4.5088396e-05	0.00012628216	1.8640864e-06	1.2685938e-06
a631107ad25e150da96e87eafcea6345	IHECRE00001875.2	fc17ebb3-ee4e-40f1-aea0-6842fa8bd908	Unique_minusRaw	EpiRR	split8	20558ffd9c2d4db2a2c5e8c821955335	mrna_seq	mrna_seq	0.98780847	0.0004453843	0.000200079	0.00053105067	6.5199674e-05	0.0006112962	0.00011452004	0.00017987979	0.98780847	0.009657199	8.2402665e-05	0.00030454478
a638258d294db3038410dfba1a166d87	IHECRE00000225.3	d1ee0082-d238-41c7-b171-6f45a10af559	gembs_pos	EpiRR	split8	20558ffd9c2d4db2a2c5e8c821955335	wgbs-standard	wgbs-standard	0.98504055	5.9126807e-05	4.15149e-05	0.00022661364	0.00015428364	4.0652532e-05	1.7866834e-05	0.00019159973	5.6436955e-05	9.457641e-05	0.014076768	0.98504055
a642086544b2d32307be9e9f7c64c8ca	IHECRE00004707.5	6ff94679-3082-4661-8444-a25c4ff43ac4	raw	EpiRR	split8	20558ffd9c2d4db2a2c5e8c821955335	h3k36me3	h3k36me3	0.9959264	0.0019142347	4.1597545e-07	0.9959264	8.830084e-05	4.4363547e-05	5.2961664e-06	0.0012200779	0.00014528916	0.00027485978	0.00035543524	2.5435953e-05
a64c901088bacebff31caf278e59cd9e	IHECRE00004676.6	384624e5-4f6c-4f30-a6ee-2cd2fba1dd8c	fc	EpiRR	split8	20558ffd9c2d4db2a2c5e8c821955335	h3k4me3	h3k4me3	0.99994636	3.28405e-05	8.7616763e-07	1.07155294e-07	2.2754186e-06	0.99994636	4.3918273e-08	1.5973539e-09	6.3517336e-06	9.417194e-06	5.7743215e-09	1.7051267e-06
a6594b28a07ba168dbdf0699df9dcd2d	IHECRE00003371.2	a7c59ef0-db62-48ea-875b-2b301f9717cf	raw	EpiRR	split8	20558ffd9c2d4db2a2c5e8c821955335	h3k27ac	h3k27ac	0.8394406	0.8394406	0.00029000398	0.005704685	0.0025700368	0.010896152	0.0005188174	0.139231	0.00026594297	0.00015337969	2.7735214e-05	0.00090162584
a66e5199c9ca594bd6016bf0f31b1582	IHECRE00000224.3	2f10d695-5b3b-470a-a2e2-55996404a85c	raw	EpiRR	split8	20558ffd9c2d4db2a2c5e8c821955335	h3k27me3	h3k27me3	0.9993198	7.0994242e-06	0.9993198	2.3971083e-06	9.813205e-06	6.7155546e-05	0.00023296938	6.049296e-05	4.562265e-05	9.097872e-06	3.6530696e-06	0.00024183272
a679586c0eb8575dc0cfb183cf1a1918	IHECRE00001033.7	68346248-2c37-4f4b-aaac-f480de458e12	raw	EpiRR	split8	20558ffd9c2d4db2a2c5e8c821955335	h3k27ac	h3k27ac	0.983779	0.983779	1.6434387e-05	0.0014837197	0.0007671889	0.011336679	3.6759218e-06	0.00041693496	0.0012762359	0.00069068203	3.973367e-05	0.00018980601
a688690862882eb89bf6c144bb5ca0b2	IHECRE00000129.3	10d36a04-e044-4c40-9b45-3ef18c963298	fc	EpiRR	split8	20558ffd9c2d4db2a2c5e8c821955335	h3k36me3	h3k36me3	0.9998727	3.953445e-06	2.6235958e-09	0.9998727	7.595987e-09	1.3229689e-07	1.8456813e-08	3.5944572e-07	1.7703458e-06	0.00011657743	3.958278e-06	5.798518e-07
a6962264247f7540c5fa85c7627e3c79	IHECRE00001474.1	5271a96b-6851-486f-a499-aefae4ce7f0a	fc	EpiRR	split8	20558ffd9c2d4db2a2c5e8c821955335	h3k4me1	h3k4me1	0.9997249	0.00022954003	3.7528332e-06	8.026952e-08	0.9997249	1.0600632e-05	9.187863e-08	1.3574179e-06	6.3823472e-06	7.628849e-06	1.5760008e-08	1.5584e-05
a69aa05e72dfa64f365e985246c4baf6	IHECRE00000035.3	8a2f9a70-7aeb-4b19-b632-83a1793dba37	fc	EpiRR	split8	20558ffd9c2d4db2a2c5e8c821955335	h3k4me1	h3k4me1	0.9999281	6.038587e-05	7.1623396e-07	3.9512173e-08	0.9999281	6.510476e-06	1.5165087e-08	8.931779e-08	1.520352e-06	2.349675e-06	1.211991e-07	1.1463251e-07
a6aaf26c35c8e31a8d70d2a8fb7e9a9a	IHECRE00000996.7	faa6589e-6f3a-4cb5-8d43-5bad5a6b61f6	fc	EpiRR	split8	20558ffd9c2d4db2a2c5e8c821955335	h3k9me3	h3k9me3	0.9999677	8.150657e-08	1.6213345e-06	1.28662095e-05	3.4502892e-07	4.420217e-06	0.9999677	5.7904728e-08	2.4584624e-06	1.3105811e-06	7.954774e-06	1.1844754e-06
a6ac179fb584717990c555dafdd3c199	IHECRE00001875.2	3cf78ad3-7b65-4d3f-ad1a-54ef36e9f84b	ctl_raw	EpiRR	split8	20558ffd9c2d4db2a2c5e8c821955335	input	input	0.99449545	0.0013127489	0.00021403312	0.0011612052	0.001251972	0.0004633678	0.00052333483	0.99449545	1.8412322e-05	0.0001382396	0.00038392088	3.7243994e-05
a6b2828214a635a99ac86411671334cb	IHECRE00000956.7	9adc1913-f81c-4258-9fa4-a3d57682129f	raw	EpiRR	split8	20558ffd9c2d4db2a2c5e8c821955335	h3k4me1	h3k4me1	0.9952697	0.002653937	2.4058023e-05	5.068498e-05	0.9952697	9.4844654e-05	5.485114e-06	0.0016313472	9.892965e-05	9.3993105e-05	2.9002445e-05	4.8013117e-05
a6d1acf6bd3c714baf2050c624531104	IHECRE00003691.3	d84b63c8-b66b-45e3-807a-f78312228ee9	pval	EpiRR	split8	20558ffd9c2d4db2a2c5e8c821955335	h3k27me3	h3k27me3	0.9998975	2.300252e-06	0.9998975	1.8297856e-06	1.2296303e-05	2.522246e-05	1.0072491e-05	4.8615425e-07	2.1987466e-05	6.4207043e-06	1.2225192e-06	2.0543766e-05
a704f0716b2774a518b670cc5139fce2	IHECRE00004885.1	e9b1fbb1-eea0-45cc-bd5e-e1925f49e709	pval	EpiRR	split8	20558ffd9c2d4db2a2c5e8c821955335	h3k27me3	h3k27me3	0.9999497	1.6174498e-07	0.9999497	1.8561883e-07	6.178623e-06	9.952047e-06	1.2051783e-06	5.141907e-07	3.7988186e-06	1.5648071e-06	2.3204112e-08	2.6770234e-05
a7292d57046ed69a64a604b6f3a969a9	IHECRE00002397.1	b19e22ed-0bce-4fde-bef5-de3642e3a86c	fc	EpiRR	split8	20558ffd9c2d4db2a2c5e8c821955335	h3k4me1	h3k4me1	0.99975044	8.8715075e-05	3.966125e-06	6.209645e-07	0.99975044	0.00013951026	1.10183166e-07	8.21973e-07	1.4947024e-06	9.8169e-06	6.170129e-07	3.8402677e-06
a738978b0969b500827cb9e685fe0c4a	IHECRE00002370.1	baeeb843-ccf1-4892-b39c-c98c2dc78a8e	Unique_plusRaw	EpiRR	split8	20558ffd9c2d4db2a2c5e8c821955335	rna_seq	rna_seq	0.9990012	4.610591e-05	4.323534e-06	0.0003868446	5.203297e-05	2.1588601e-05	4.55276e-06	1.1509705e-05	0.0004345795	0.9990012	2.3839726e-05	1.3514364e-05
a741980c6810ddff4abb7c10893f0abc	IHECRE00003803.1	cbcfbcdb-4d41-42fe-a44e-156c7af5f576	pval	EpiRR	split8	20558ffd9c2d4db2a2c5e8c821955335	h3k36me3	h3k36me3	0.99993277	7.835179e-06	3.9989083e-09	0.99993277	1.5471285e-08	6.252998e-07	8.626179e-08	1.5714085e-06	1.364414e-05	2.003752e-05	2.2132142e-05	1.3254942e-06
a75c495dd50ca1ebb6d0268013d297a8	IHECRE00004885.1	427ae536-938a-423b-b9bd-fef781f008b3	pval	EpiRR	split8	20558ffd9c2d4db2a2c5e8c821955335	h3k4me3	h3k4me3	0.9999981	2.618091e-07	1.1191159e-08	2.089261e-08	6.589367e-09	0.9999981	8.470485e-10	1.5464897e-11	9.019671e-07	5.897158e-07	8.1829356e-11	4.4491188e-08
a769cb8d8bdde1b57374f81de8866fcd	IHECRE00003360.2	21b0134b-82c5-42cf-8aac-88dc38891fe7	pval	EpiRR	split8	20558ffd9c2d4db2a2c5e8c821955335	h3k27ac	h3k27ac	0.9999783	0.9999783	9.759053e-08	8.01133e-07	8.34043e-06	3.2598982e-06	4.7734954e-08	4.4266507e-08	5.662853e-06	3.1050802e-06	3.245163e-07	8.755705e-08
a793a0d6e533c2f474b55865ee256752	IHECRE00001883.6	fa5e6ac8-ce3e-4a19-b185-e7be38d68aa8	pval	EpiRR	split8	20558ffd9c2d4db2a2c5e8c821955335	h3k4me1	h3k4me1	0.9968022	0.0030615714	3.3655965e-06	6.4985215e-06	0.9968022	6.613139e-06	3.5072676e-06	3.6068603e-05	2.299437e-05	4.346594e-05	1.2137282e-05	1.449307e-06
a79b6fc878ee68725eef01cd2dd011ce	IHECRE00001254.1	2c614607-1c22-40d3-8d1d-847fe69b1451	pval	EpiRR	split8	20558ffd9c2d4db2a2c5e8c821955335	h3k27ac	h3k27ac	0.99974996	0.99974996	1.7798822e-08	2.2912593e-07	1.4951486e-07	0.00023348346	2.6003883e-09	5.045373e-10	8.661083e-06	7.404784e-06	2.6255629e-08	8.918766e-08
a7dfccde4536ea27d965f36609e84ddb	IHECRE00001488.1	8a6af925-1821-4fc7-84d7-e838a44be225	raw	EpiRR	split8	20558ffd9c2d4db2a2c5e8c821955335	h3k27ac	h3k27ac	0.99804	0.99804	1.671364e-06	5.284696e-05	0.00057233166	0.0010774037	2.096239e-07	3.8341637e-05	5.6690184e-05	0.00014818157	2.8260904e-06	9.46996e-06
a81473e64de23118af49606bb510f8ec	IHECRE00000014.2	1b38e984-9374-484f-8acc-95a746b179ad	Unique_plusRaw	EpiRR	split8	20558ffd9c2d4db2a2c5e8c821955335	rna_seq	rna_seq	0.7267926	0.00020329586	0.000101982776	0.001245777	0.00029272315	0.00035287993	0.000112371425	0.00025064623	0.2701834	0.7267926	0.00020906635	0.00025532593
a82257ad5b194ab0b7694c3c4b848409	IHECRE00003157.2	42465691-07da-4f41-852a-a86b13a83fa3	pval	EpiRR	split8	20558ffd9c2d4db2a2c5e8c821955335	h3k27ac	h3k27ac	0.99966586	0.99966586	1.3014117e-05	2.3829642e-05	9.117437e-05	5.0528964e-05	5.3678114e-06	2.2787908e-06	8.826833e-05	3.918643e-05	1.9242645e-05	1.2053923e-06
a83818af53114cf45afcc4c61bad5171	IHECRE00003705.6	fa37b350-11b5-4e3a-a80b-6c162250e87c	fc	EpiRR	split8	20558ffd9c2d4db2a2c5e8c821955335	h3k27ac	h3k27ac	0.99768233	0.99768233	8.456845e-06	1.0782379e-05	0.001374387	0.0007586872	1.1704401e-06	1.4142547e-05	4.7337435e-05	9.007267e-05	1.7360321e-06	1.0912922e-05
a84a1dd62d902dbd72a0d8a057329179	IHECRE00004676.6	384624e5-4f6c-4f30-a6ee-2cd2fba1dd8c	pval	EpiRR	split8	20558ffd9c2d4db2a2c5e8c821955335	h3k4me3	h3k4me3	0.99992025	3.0431751e-05	2.6856026e-07	1.407937e-07	5.9170944e-08	0.99992025	6.004119e-09	8.94952e-10	4.1558516e-05	6.163223e-06	1.1243855e-09	1.2086036e-06
a8565b94b01388540076f322c704d7e2	IHECRE00000332.2	3d98bc1f-c00a-45a1-9387-7764c6e8d313	raw	EpiRR	split8	20558ffd9c2d4db2a2c5e8c821955335	h3k27ac	h3k27ac	0.99568176	0.99568176	5.1794143e-07	0.0035145395	0.0001318694	0.00012092076	1.3435088e-07	3.342857e-05	6.021924e-05	0.00042974434	1.4664864e-05	1.2198363e-05
a8825fc564802ecfe93e8df8643422dc	IHECRE00000263.2	f048f637-55a8-471f-a289-76bb090a63a3	pval	EpiRR	split8	20558ffd9c2d4db2a2c5e8c821955335	h3k36me3	h3k36me3	0.99979144	3.4147073e-05	1.68429e-08	0.99979144	1.1705164e-08	5.927879e-07	4.226325e-08	1.4299089e-06	0.0001011399	6.5508226e-05	3.3356741e-06	2.4154108e-06
a8a200fd2cc4aa46e8c19032906f003d	IHECRE00000891.3	fb00a7e7-238b-4700-a7c5-74f53fcfa842	raw	EpiRR	split8	20558ffd9c2d4db2a2c5e8c821955335	h3k4me3	h3k4me3	0.99201524	0.0039227307	6.8042296e-05	0.0011602096	0.0010694781	0.99201524	6.5042055e-05	0.0010511377	0.0001558795	0.00043090084	1.5213639e-05	4.6123532e-05
a8bfab138690b083e8522552867122fd	IHECRE00003716.2	79f94066-2988-40f9-a746-bdd6578c3873	fc	EpiRR	split8	20558ffd9c2d4db2a2c5e8c821955335	h3k9me3	h3k9me3	0.9999262	7.9712004e-07	1.5507716e-06	1.8431303e-05	4.331741e-06	1.6163278e-05	0.9999262	1.1949487e-07	7.8913845e-06	3.0263332e-06	2.0156389e-05	1.2863682e-06
a8c254391add969955717aecb961114a	IHECRE00002063.1	ad373be4-9739-4cbd-9f33-0ddd3ce45304	gembs_pos	EpiRR	split8	20558ffd9c2d4db2a2c5e8c821955335	wgbs-standard	wgbs-standard	0.9961312	8.7315944e-05	5.6933157e-05	1.7971899e-05	6.108695e-05	1.2437141e-05	2.9341245e-05	0.0003322318	1.3999853e-05	1.2064508e-05	0.0032454485	0.9961312
a8d3dec1d3966a621b2b592338693f34	IHECRE00003284.2	98ed16fa-02ae-4f4c-8ca2-19b8d58b151b	raw	EpiRR	split8	20558ffd9c2d4db2a2c5e8c821955335	h3k27ac	h3k27ac	0.9995079	0.9995079	1.0115172e-06	3.4458724e-05	0.00034226238	4.0757634e-05	1.0118047e-06	3.7404305e-05	2.1213273e-05	8.036814e-06	4.079378e-06	1.8934792e-06
a9092ba12cd3ba2725bc584a043daf03	IHECRE00004885.1	837f5be8-29ef-4692-8ef9-451f27c47d85	raw	EpiRR	split8	20558ffd9c2d4db2a2c5e8c821955335	h3k36me3	h3k36me3	0.9998965	2.8193786e-06	4.1022825e-09	0.9998965	2.489543e-08	1.042458e-06	1.1641338e-07	4.801954e-07	1.17541795e-05	5.0997434e-05	3.490612e-05	1.2942176e-06
a92676ce091af5afd838762df3f92db4	IHECRE00000809.1	264b4ad4-1f00-4747-90a3-b26869a017f2	Unique_plusRaw	EpiRR	split8	20558ffd9c2d4db2a2c5e8c821955335	rna_seq	rna_seq	0.99772626	0.00012736018	1.257453e-05	0.00022020855	8.174198e-06	7.0031296e-05	4.9231294e-06	7.0916194e-06	0.001778406	0.99772626	1.5351972e-05	2.9562732e-05
a92e93680d144d3ce57de9259601f55d	IHECRE00001902.1	6122ce53-36ab-4726-899c-4019d21224b2	pval	EpiRR	split8	20558ffd9c2d4db2a2c5e8c821955335	h3k27me3	h3k27me3	0.99923205	1.063727e-05	0.99923205	6.398363e-06	3.8400285e-05	7.761799e-05	0.00035185346	1.1507944e-06	8.4859865e-05	1.7557106e-05	9.579397e-07	0.00017852623
a934598b928cc8f0b0ab39b95b6179a3	IHECRE00001492.1	f0a00d10-135d-4e15-819c-112a63b7a166	fc	EpiRR	split8	20558ffd9c2d4db2a2c5e8c821955335	h3k27ac	h3k27ac	0.99979764	0.99979764	1.9247621e-07	5.433011e-07	3.317784e-05	4.1163574e-05	3.150279e-08	2.505005e-08	8.47332e-06	0.000115498624	4.7280285e-08	3.2651053e-06
a9410f56236ee518e5c25e4918c568a7	IHECRE00002286.1	d8fe6322-24c1-4e80-8f1a-f74794fa249b	pval	EpiRR	split8	20558ffd9c2d4db2a2c5e8c821955335	h3k4me1	h3k4me1	0.9990939	0.00077551405	4.3370765e-06	8.124108e-07	0.9990939	2.1793254e-05	5.4165935e-07	1.4718817e-06	5.3241314e-05	4.5385663e-05	2.455233e-07	2.7713593e-06
a9ac6eb069ed1f422bf8548b99b34259	IHECRE00000225.3	d3516206-786f-4b11-864f-1792d77e2a36	fc	EpiRR	split8	20558ffd9c2d4db2a2c5e8c821955335	h3k27ac	h3k27ac	0.9406802	0.9406802	0.00065563957	0.0046883402	0.0068968805	0.030077718	0.00016551146	0.0024123176	0.0013318462	0.010565459	0.00022650498	0.0022994964
a9bec020b072cc0db8923c8756708fb3	IHECRE00000743.1	49a99802-1bc6-41d8-8363-c1df0e713acd	pval	EpiRR	split8	20558ffd9c2d4db2a2c5e8c821955335	h3k27me3	h3k27me3	0.99995327	1.8110376e-07	0.99995327	6.974665e-08	1.0493779e-06	1.2112705e-05	7.7300376e-07	1.8519566e-07	2.1316957e-06	5.853873e-07	4.0560963e-09	2.9682227e-05
a9e815cadfee2b09e95bae61e580b88d	IHECRE00003715.2	e8a2a442-a331-474b-9c0f-ad5c0953942a	fc	EpiRR	split8	20558ffd9c2d4db2a2c5e8c821955335	h3k27ac	h3k27ac	0.9756771	0.9756771	0.0005554091	0.00042592618	0.0014834603	0.01452706	0.0010951168	0.0036424345	0.00031126023	0.000114446084	0.00041453875	0.0017533043
aa174e77055b96b8e830a7cfdf51577d	IHECRE00002063.1	03cd26f6-8245-4dba-a43d-b085dc5fbdba	raw	EpiRR	split8	20558ffd9c2d4db2a2c5e8c821955335	h3k4me1	h3k4me1	0.9988275	0.0010854538	1.6272344e-06	2.763688e-06	0.9988275	1.7439364e-05	7.035145e-07	5.3761223e-06	3.512886e-06	4.983691e-05	3.6097297e-06	2.027205e-06
aa1d272d119d12aece79a724fef35b04	IHECRE00000857.1	46c3b031-a93c-4f9c-b78a-200cffb040e9	gembs_neg	EpiRR	split8	20558ffd9c2d4db2a2c5e8c821955335	wgbs-standard	wgbs-standard	0.93064594	0.00039529215	8.943073e-05	0.0006046776	0.0004142814	6.630911e-05	0.0002475621	0.002961412	7.456258e-05	0.00013319144	0.06436745	0.93064594
aa26811a16a2c8ce309241daa292c3f5	IHECRE00000224.3	793fc11e-e9ef-4476-a0d2-85f945a7ed27	raw	EpiRR	split8	20558ffd9c2d4db2a2c5e8c821955335	h3k4me3	h3k4me3	0.9999831	3.4683803e-06	1.4281379e-07	1.0618588e-07	5.546416e-08	0.9999831	8.219831e-09	1.7628875e-09	1.0712359e-05	6.459719e-07	5.290302e-10	1.6349801e-06
aac2574d2fe893efc8ad63ee05dae81e	IHECRE00001492.1	88447b76-ade5-4d61-8645-4deec2db963c	pval	EpiRR	split8	20558ffd9c2d4db2a2c5e8c821955335	h3k4me3	h3k4me3	0.9997534	0.00020951462	5.4126506e-08	7.690566e-08	7.6364685e-08	0.9997534	3.5521666e-09	1.5568985e-10	1.00177995e-05	2.6415219e-05	7.891291e-10	4.3658616e-07
aac5b77bb73f8c76746018910d9951ba	IHECRE00000101.3	31b03180-586e-4b42-aa9e-2a124599ee9d	raw	EpiRR	split8	20558ffd9c2d4db2a2c5e8c821955335	h3k27ac	h3k27ac	0.9999676	0.9999676	5.0369273e-08	7.475987e-07	3.6272156e-06	1.4561677e-05	6.536417e-09	1.2376451e-07	1.0157881e-06	1.18626995e-05	1.8495745e-08	3.5815688e-07
ab0cb46ab45f857d3f42738d5ce13606	IHECRE00001050.8	4e18a6eb-11aa-493b-81e3-0b3e288cecdd	raw	EpiRR	split8	20558ffd9c2d4db2a2c5e8c821955335	h3k36me3	h3k36me3	0.9999616	1.7467333e-06	4.671e-09	0.9999616	2.6747176e-09	1.5690218e-06	6.642253e-08	5.263201e-08	1.0474126e-05	2.1935548e-05	1.871148e-06	6.754022e-07
ab415c70aeb42fc651f0577b044a7557	IHECRE00004885.1	dba421b1-9f30-4150-9d70-dc419eae8fcd	pval	EpiRR	split8	20558ffd9c2d4db2a2c5e8c821955335	h3k4me1	h3k4me1	0.9973667	0.0005955432	0.0001406039	4.4366356e-05	0.9973667	0.0003815382	4.0703693e-05	0.0006065978	8.9402674e-05	0.0006883024	1.4812519e-05	3.13306e-05
ab448578e8998025057bb31e2d807aca	IHECRE00003803.1	37c449f6-4973-458c-afa2-70b55049e7d7	gembs_neg	EpiRR	split8	20558ffd9c2d4db2a2c5e8c821955335	wgbs-pbat	wgbs-pbat	0.885159	0.00013580898	3.6131914e-05	0.00040325767	7.786806e-05	4.1530937e-05	0.00011294653	0.00018861683	7.7815654e-05	0.000111361114	0.885159	0.1136558
ab485e3869e9e7a5568d8f5d8a075bd7	IHECRE00001854.6	6809abea-4899-4dd9-b04a-d68ef6203ffb	raw	EpiRR	split8	20558ffd9c2d4db2a2c5e8c821955335	h3k9me3	h3k9me3	0.9978522	2.8119097e-05	4.8166905e-05	0.0006443284	0.00014437901	0.0006373333	0.9978522	0.0004995321	4.753162e-05	4.2992702e-05	5.101164e-05	4.428839e-06
ab620ce54c31b72a7a30957f255378d6	IHECRE00003686.3	4f07d906-46cb-4b49-9eca-84ffb88233a3	pval	EpiRR	split8	20558ffd9c2d4db2a2c5e8c821955335	h3k9me3	h3k9me3	0.9996928	5.217795e-07	5.750168e-06	0.00018902082	3.9310016e-06	6.08027e-05	0.9996928	3.5107104e-07	2.610773e-05	8.704864e-06	1.1164812e-05	9.2521105e-07
ab7f1179623d86291281d2bf1e1250ea	IHECRE00000787.1	8a01629b-02b6-4a80-b5f0-ae2e1379e1e1	Unique_minusRaw	EpiRR	split8	20558ffd9c2d4db2a2c5e8c821955335	rna_seq	rna_seq	0.98868084	0.00045909025	1.7719172e-05	0.00032699216	1.6231379e-05	0.0001849981	4.5406678e-06	4.7999733e-06	0.010246815	0.98868084	1.01651585e-05	4.7803824e-05
abbb54ceeb6cab6dcfbd3e63ca12de1f	IHECRE00001501.1	144e705c-d33e-4be4-8295-bf3ef6c6ca2a	fc	EpiRR	split8	20558ffd9c2d4db2a2c5e8c821955335	h3k27ac	h3k27ac	0.99791604	0.99791604	4.0304894e-06	2.6157344e-05	0.00086550537	1.8446777e-05	3.480756e-07	0.0006326701	1.5604433e-05	5.007219e-05	4.2642188e-07	0.00047066787
abd0ac018bb959f2a642c74c9847da79	IHECRE00001518.1	d72e83d5-d350-417f-b1bf-3eef4f93cc47	fc	EpiRR	split8	20558ffd9c2d4db2a2c5e8c821955335	h3k27me3	h3k27me3	0.9999335	1.3795032e-07	0.9999335	1.0200953e-07	8.453702e-06	4.6993624e-05	2.674738e-06	8.6834876e-07	2.8516001e-06	1.232762e-06	1.6258754e-07	3.131655e-06
ac04237eeb74508ad291a0ba35cf692b	IHECRE00002355.1	c273b287-0c61-4d81-8434-6b580d142935	Unique_plusRaw	EpiRR	split8	20558ffd9c2d4db2a2c5e8c821955335	rna_seq	rna_seq	0.99941504	3.031684e-05	3.6502347e-06	5.0680497e-05	3.0801236e-06	6.242982e-05	1.1113365e-06	1.1173281e-06	0.00042160085	0.99941504	5.234008e-06	5.816621e-06
ac678ce985e54e82dcdf4bca2c6b605c	IHECRE00000810.3	6a5a58a2-5124-48b6-b0cc-43a810a57096	gembs_pos	EpiRR	split8	20558ffd9c2d4db2a2c5e8c821955335	wgbs-standard	wgbs-standard	0.999438	1.2095373e-05	3.0801148e-06	1.6726271e-05	4.0861555e-06	8.075055e-06	3.0649862e-06	3.6981123e-06	9.9701365e-06	4.8587553e-06	0.000496404	0.999438
ac7291ae0b2c099c1f733ad39109a758	IHECRE00003810.1	6e14e6f0-1b9c-49f7-a433-6851357624bf	Unique_plusRaw	EpiRR	split8	20558ffd9c2d4db2a2c5e8c821955335	rna_seq	rna_seq	0.89785904	0.0031169134	0.00085717737	0.0017840747	0.0006044735	0.0018340233	0.0007032394	0.00056917645	0.09056605	0.89785904	0.0007304949	0.001375364
ac8af073a0c999a1d6f81a68057347ea	IHECRE00000034.3	0374322d-c448-41f0-bfde-a26d1d78381e	ctl_raw	EpiRR	split8	20558ffd9c2d4db2a2c5e8c821955335	input	input	0.9840831	0.0014301818	0.0027007263	0.0018286869	0.0016973919	0.0022876265	0.005377445	0.9840831	0.000114656636	0.00017078967	0.00020286147	0.00010644067
ac958dd8aba37e8e0f1194f215c9e214	IHECRE00002206.1	d5319b2b-20bb-4304-bc00-59ec543e048c	Unique_minusRaw	EpiRR	split8	20558ffd9c2d4db2a2c5e8c821955335	rna_seq	rna_seq	0.9977691	0.0001077922	9.7527445e-06	0.00073789083	0.00015763988	3.6793735e-05	7.388732e-06	1.4907325e-05	0.0010858905	0.9977691	4.0234427e-05	3.2668086e-05
ac9bc294af5a56d5efd260ca07f40cf2	IHECRE00001050.8	8cf95570-e40c-4e6e-8ba3-fc5b93cd8201	gembs_neg	EpiRR	split8	20558ffd9c2d4db2a2c5e8c821955335	wgbs-pbat	wgbs-pbat	0.9998221	2.0426101e-05	7.8688106e-07	4.041931e-05	2.754924e-06	7.384059e-07	1.1142927e-05	1.5611145e-05	2.5024563e-06	3.4836396e-06	0.9998221	8.0080696e-05
acb7b08289fe4f1f5f026357879b0064	IHECRE00003705.6	e6c891a9-2598-4f67-a6ce-490625f7a02f	fc	EpiRR	split8	20558ffd9c2d4db2a2c5e8c821955335	h3k27me3	h3k27me3	0.9934	2.3952904e-05	0.9934	1.6920563e-05	0.00052273885	0.00024281396	0.000671928	0.0046232073	0.00011839281	6.4435444e-05	0.00020564513	0.00010992201
acd0d1852585a8f730e72f6fb7c9f7f9	IHECRE00002206.1	c4a07a53-0139-4abf-bab4-48cac4ab4831	pval	EpiRR	split8	20558ffd9c2d4db2a2c5e8c821955335	h3k27ac	h3k27ac	0.9999739	0.9999739	6.6640307e-09	1.2608567e-07	6.58136e-08	1.3783256e-05	1.6702345e-09	3.655544e-10	2.1249887e-06	9.856397e-06	5.829625e-09	1.0695813e-07
acda3c8e03efe0e9d12ea4ea4d51e1a5	IHECRE00001380.1	d230b72d-e6ce-43b4-98f1-a05a8f382c21	fc	EpiRR	split8	20558ffd9c2d4db2a2c5e8c821955335	h3k4me1	h3k4me1	0.9996107	0.0003406641	4.7184653e-06	3.0106978e-07	0.9996107	1.6537415e-05	7.584364e-07	7.4639493e-06	1.1539022e-05	3.4771683e-06	1.611768e-06	2.2288284e-06
ad2c77067ac5a70d04c2d32b01ea3b23	IHECRE00001958.3	6c69236e-c3b7-44e9-b4df-92ecc399b775	raw	EpiRR	split8	20558ffd9c2d4db2a2c5e8c821955335	h3k4me3	h3k4me3	0.9998493	4.7695015e-05	1.2077292e-07	4.2067947e-07	2.2215934e-07	0.9998493	1.6053727e-08	6.315571e-10	9.115285e-05	8.872322e-06	4.862458e-09	2.0913383e-06
ad2ee1b3c209c83a2669981e77a25157	IHECRE00003803.1	5811fe86-2f6b-4937-8c8f-b865bb36877a	ctl_raw	EpiRR	split8	20558ffd9c2d4db2a2c5e8c821955335	input	input	0.98771626	0.002639205	0.0011987638	0.0008290384	0.00066960225	0.0044365493	0.002252416	0.98771626	4.68475e-05	2.4330417e-05	2.321123e-06	0.0001846455
ad6f2dfea73164f4b3875faebb4c9d4c	IHECRE00002063.1	29eb7dda-7f49-49e4-a68a-685ebc852d97	fc	EpiRR	split8	20558ffd9c2d4db2a2c5e8c821955335	h3k9me3	h3k9me3	0.9999136	3.0846664e-07	3.730739e-05	1.4969771e-05	1.318776e-06	1.0545526e-05	0.9999136	4.4367184e-08	6.3629172e-06	1.8704462e-06	1.12581165e-05	2.5459642e-06
ad751ec9a307880d9388cc3a5e0cfbe6	IHECRE00000868.3	7a6a3fc8-9cb2-4f15-b9eb-2dd3707b3b59	raw	EpiRR	split8	20558ffd9c2d4db2a2c5e8c821955335	h3k9me3	h3k9me3	0.9493505	8.9065325e-05	0.0007738462	0.006067082	0.0012309666	0.036200676	0.9493505	0.0043784836	0.00035412417	0.00033274788	0.0011945807	2.8023349e-05
ad79b6cddba405a8985e916419d5bc6a	IHECRE00004636.5	5683bdf4-d717-4b63-b019-531a0f0db8a6	Unique_minusRaw	EpiRR	split8	20558ffd9c2d4db2a2c5e8c821955335	rna_seq	rna_seq	0.98682445	0.00082521094	0.001085601	0.0017202162	0.0006196884	0.0013744652	0.0009638929	0.0013953784	0.0028652996	0.98682445	0.0006472508	0.0016785463
ada1bcfb14d5282988fc1e4b516b292c	IHECRE00000662.1	6b174a2f-b899-42d4-9f31-2ac1ab1325a6	Unique_minusRaw	EpiRR	split8	20558ffd9c2d4db2a2c5e8c821955335	rna_seq	rna_seq	0.99775094	0.00012671032	5.3418053e-06	6.316129e-05	2.1451594e-06	9.3299706e-05	6.970732e-07	1.0815711e-06	0.0019440972	0.99775094	2.2946483e-06	1.0273941e-05
adb13fdd70311f653831aa487c7841cd	IHECRE00000101.3	7aca552f-d7f4-4773-8438-94768d4b35a1	pval	EpiRR	split8	20558ffd9c2d4db2a2c5e8c821955335	h3k4me3	h3k4me3	0.9999536	3.387866e-05	2.5745432e-08	4.6267015e-08	2.5978505e-08	0.9999536	1.4994932e-09	1.1618161e-10	7.9058e-06	4.1752714e-06	2.3540075e-10	2.6517185e-07
adb75ef82a2562faa8c853877f73e7c0	IHECRE00002531.1	93472d22-9025-4c2e-af9d-b4daf637460f	pval	EpiRR	split8	20558ffd9c2d4db2a2c5e8c821955335	h3k27ac	h3k27ac	0.9999347	0.9999347	7.178326e-07	7.6398095e-07	3.985923e-06	4.3028307e-05	2.491866e-08	3.022165e-08	4.62781e-06	1.0597529e-05	5.4184693e-07	1.0044083e-06
adcc75f887b5b4a9a2f4b58b71ad31a4	IHECRE00000345.2	db3742bd-70bc-463b-96f4-17210acf8589	raw	EpiRR	split8	20558ffd9c2d4db2a2c5e8c821955335	h3k4me3	h3k4me3	0.9992385	0.000720919	1.1886546e-06	2.5110273e-07	5.5778287e-06	0.9992385	4.6073623e-08	3.6235615e-08	2.6581443e-05	5.731643e-06	1.199889e-08	1.2680354e-06
add095e6c8f6fe059fc7dc1ca797c1ba	IHECRE00002063.1	fc1674f3-b9c6-4107-8983-478acef979ab	pval	EpiRR	split8	20558ffd9c2d4db2a2c5e8c821955335	h3k27ac	h3k27ac	0.9997955	0.9997955	6.727631e-07	9.381882e-06	6.662741e-05	5.9410337e-05	3.144337e-07	5.182143e-07	4.3080458e-05	2.209389e-05	1.6000683e-06	9.167081e-07
add5b2c0cc1c81e05573fb2a257ca15e	IHECRE00002270.2	b4cf6230-f20e-427d-979d-f0fdb854ed00	raw	EpiRR	split8	20558ffd9c2d4db2a2c5e8c821955335	h3k27ac	h3k27ac	0.9994574	0.9994574	4.2821432e-07	4.3212863e-06	0.00016218354	0.0002240452	7.8029146e-08	2.431949e-07	4.6787143e-05	0.00010187354	1.318366e-07	2.542183e-06
ade01c30ef88db08f6c8d98cff405b19	IHECRE00001492.1	06577aa2-1525-4e19-bf1b-4cdceda1027b	fc	EpiRR	split8	20558ffd9c2d4db2a2c5e8c821955335	h3k4me1	h3k4me1	0.9997973	0.00017662293	3.33383e-06	5.5753777e-08	0.9997973	6.4637043e-06	8.154928e-08	1.4476243e-06	3.303696e-06	6.1627297e-06	1.2452005e-08	5.156746e-06
ade6e7a3ff8861fc636535f92b5baf5c	IHECRE00002281.1	afc0aab0-bd19-4d95-917f-2b56bd9d4a65	pval	EpiRR	split8	20558ffd9c2d4db2a2c5e8c821955335	h3k27ac	h3k27ac	0.99998105	0.99998105	5.277656e-09	8.377337e-08	5.8815477e-08	9.105889e-06	1.3453896e-09	2.660572e-10	1.429024e-06	8.1814505e-06	5.6829252e-09	7.18236e-08
ae8d878992c1eb0b10253850f11d412b	IHECRE00001518.1	2f3a56ee-f43a-4986-9680-2b811deb8a83	pval	EpiRR	split8	20558ffd9c2d4db2a2c5e8c821955335	h3k36me3	h3k36me3	0.99988365	7.274637e-06	1.0919246e-08	0.99988365	1.6413559e-09	8.3427784e-07	2.2493044e-08	2.5360146e-07	7.359219e-05	3.127188e-05	1.6316696e-06	1.5766781e-06
aedb7ac5a1bda8f2e7b42b1bb61f2ac4	IHECRE00001237.1	bef77d0b-a3b0-4df5-b84b-d1e79761b4e8	fc	EpiRR	split8	20558ffd9c2d4db2a2c5e8c821955335	h3k9me3	h3k9me3	0.99997115	1.5791794e-07	1.0298874e-05	3.844663e-06	5.550077e-07	1.1825106e-05	0.99997115	1.7317763e-07	5.292094e-07	2.533193e-07	1.0024507e-06	2.557457e-07
af0fd9d135a22018f24a05d63e645aa3	IHECRE00002605.1	32ed30e8-fb71-44dc-bac7-b3a71aee8cb5	Unique_minusRaw	EpiRR	split8	20558ffd9c2d4db2a2c5e8c821955335	rna_seq	rna_seq	0.9969501	0.00020355047	4.8966434e-05	0.00049245503	0.0005684235	5.3062107e-05	3.3411576e-05	5.2775402e-05	0.0014466819	0.9969501	7.3125775e-05	7.749622e-05
af2039f60f8dae45b5e82158b90696dc	IHECRE00000642.1	a752b25c-662f-4520-8734-61feec45918c	Unique_plusRaw	EpiRR	split8	20558ffd9c2d4db2a2c5e8c821955335	rna_seq	rna_seq	0.9917299	0.0007105579	0.00041819538	0.00074153516	0.0003091084	0.00077960745	0.00028723184	0.00039688454	0.0036304176	0.9917299	0.00023350402	0.00076311023
af25b28aacb18c85083b77eeaa829fac	IHECRE00001501.1	4fe193ea-deae-4f27-9342-0168447ccaae	raw	EpiRR	split8	20558ffd9c2d4db2a2c5e8c821955335	h3k27me3	h3k27me3	0.9998097	6.0697745e-09	0.9998097	2.3677612e-07	6.1303464e-05	0.00011137578	5.424459e-06	8.652849e-08	6.839068e-06	1.575613e-06	3.2401612e-08	3.4328737e-06
af7053971146f0c68245829e75eb7372	IHECRE00001474.1	312bc37c-2d44-4e51-8f2e-d0d8549d07a0	fc	EpiRR	split8	20558ffd9c2d4db2a2c5e8c821955335	h3k27ac	h3k27ac	0.99984074	0.99984074	6.820638e-08	4.3108008e-07	8.372696e-06	7.4475516e-05	1.336269e-08	5.31224e-09	1.2007078e-05	6.279343e-05	2.4219053e-08	9.518035e-07
af8b3d8558dffa78bb29ee67bd3c82de	IHECRE00000338.2	f60d8ef6-88ef-4668-a182-829e43f0a52c	Unique_raw	EpiRR	split8	20558ffd9c2d4db2a2c5e8c821955335	mrna_seq	mrna_seq	0.9998287	1.2322092e-05	2.2275599e-07	3.4225666e-06	3.912684e-08	5.6082146e-05	6.015287e-08	8.459001e-08	0.9998287	9.641354e-05	3.532719e-08	2.5901743e-06
b039f349d6578165301f0c06b6218ffd	IHECRE00000225.3	ac643157-1692-4223-8d75-00ef072cf986	pval	EpiRR	split8	20558ffd9c2d4db2a2c5e8c821955335	h3k36me3	h3k36me3	0.99979323	3.3899807e-06	1.6285792e-08	0.99979323	1.20257875e-08	5.6103795e-07	2.0831235e-08	2.3019989e-07	1.0882411e-05	0.0001891821	2.0577081e-06	4.913479e-07
b03aa834b949046345e21787166681ed	IHECRE00004885.1	11481e56-cd4d-40d2-b0b3-a08f2a27f59c	gembs_neg	EpiRR	split8	20558ffd9c2d4db2a2c5e8c821955335	wgbs-standard	wgbs-standard	0.9201193	0.00028670387	4.0349587e-05	0.00072053674	0.00023744753	6.655009e-05	6.133297e-05	0.0008607644	9.404958e-05	0.00017949566	0.07733358	0.9201193
b04b262b7eacd2f2a49a068e5e02d088	IHECRE00000251.2	2d39bd22-c188-4a6d-81b8-8b7cba2c8087	fc	EpiRR	split8	20558ffd9c2d4db2a2c5e8c821955335	h3k36me3	h3k36me3	0.99956745	2.2030994e-05	2.1341819e-08	0.99956745	3.924096e-08	7.041324e-07	6.7561416e-08	2.6321554e-06	2.187696e-05	0.00037292854	9.453741e-06	2.7403546e-06
b07468b4de4a1a77a7dcc2b39555f4c1	IHECRE00001401.1	0923e0e5-2cd2-4bc4-8368-d47be6794326	raw	EpiRR	split8	20558ffd9c2d4db2a2c5e8c821955335	h3k27ac	h3k27ac	0.99958175	0.99958175	6.373441e-08	4.5857346e-06	1.9345027e-06	0.00037330983	7.672481e-09	2.9046305e-08	1.8886587e-05	1.888954e-05	1.2205811e-07	4.060793e-07
b07674a5172a306fed015cafad13782c	IHECRE00002254.1	e6edc369-b038-499e-8b8b-506d24b5eeac	fc	EpiRR	split8	20558ffd9c2d4db2a2c5e8c821955335	h3k4me3	h3k4me3	0.9987637	0.0009896945	1.6604034e-06	3.2131774e-07	9.638328e-06	0.9987637	3.98135e-08	5.2529643e-09	0.00018185134	4.971804e-05	5.714821e-09	3.3265173e-06
b0d32638d3abfbbcbdd698556638d655	IHECRE00000718.3	9c867cb2-87c1-446d-a7eb-1986e48fd4c0	raw	EpiRR	split8	20558ffd9c2d4db2a2c5e8c821955335	h3k4me3	h3k4me3	0.9999505	2.6397482e-05	6.37285e-08	5.304523e-08	6.311978e-08	0.9999505	2.6729843e-09	9.9751284e-11	1.784032e-05	4.6169203e-06	9.0128086e-11	4.7321012e-07
b0e08e36e9c2670d5baad40f1a1ab5a1	IHECRE00001435.1	8db5fcc2-9407-452d-ba46-4bd55238855e	raw	EpiRR	split8	20558ffd9c2d4db2a2c5e8c821955335	h3k27me3	h3k27me3	0.99994314	2.263951e-09	0.99994314	2.0634209e-08	5.737971e-06	4.761596e-05	4.517721e-07	4.3835698e-08	1.6558977e-06	2.475854e-07	6.360487e-09	1.0597714e-06
b0f26a3395c2f5ba04c6ee62701f8c75	IHECRE00000260.2	dd35c871-2bf4-4723-8cec-a51879108a65	pval	EpiRR	split8	20558ffd9c2d4db2a2c5e8c821955335	h3k27ac	h3k27ac	0.9999844	0.9999844	5.6743117e-09	7.5506455e-07	9.548487e-09	1.4742363e-06	1.3689817e-08	3.3216468e-10	6.660629e-06	6.557303e-06	1.0599762e-07	1.044953e-07
b102c83ee544ed4180c58a2cbc684e11	IHECRE00000332.2	10f5266d-441b-4d93-a883-d970677b92f6	raw	EpiRR	split8	20558ffd9c2d4db2a2c5e8c821955335	h3k27me3	h3k27me3	0.99996316	1.9722245e-08	0.99996316	8.973291e-09	6.6355396e-06	2.2827851e-05	6.4258836e-07	9.3095224e-07	1.2476481e-06	1.5308832e-07	7.7579604e-10	4.4648814e-06
b10dbb4a8194f31f411aaf217ae0c95d	IHECRE00002497.1	d2997786-8ef9-4afd-82e3-26dc3e0241f7	Unique_minusRaw	EpiRR	split8	20558ffd9c2d4db2a2c5e8c821955335	rna_seq	rna_seq	0.9979956	0.00010342003	8.8111055e-06	9.54345e-05	8.855584e-06	0.00018407415	1.4441697e-06	2.0536952e-06	0.0015752161	0.9979956	5.142463e-06	2.0109112e-05
b1105c9f86257507f413d9f7ff69e6b8	IHECRE00001478.1	7f5caabc-97e0-40e8-b946-f4d431791534	Unique_plusRaw	EpiRR	split8	20558ffd9c2d4db2a2c5e8c821955335	rna_seq	rna_seq	0.99322647	0.0007430137	3.919348e-05	0.0015812677	0.00022866514	0.00027800468	2.5847688e-05	2.7692597e-05	0.0036007047	0.99322647	0.00015985857	8.92468e-05
b12cfdd38ce30a62f86482adeedbd6fc	IHECRE00004647.5	43f1c761-68ab-4b08-9b03-abbbc17d64b6	raw	EpiRR	split8	20558ffd9c2d4db2a2c5e8c821955335	h3k9me3	h3k9me3	0.99999225	5.404315e-09	4.102161e-08	3.637323e-06	1.0434655e-07	2.9672985e-06	0.99999225	1.166725e-09	3.2805758e-07	1.0828202e-07	5.6668944e-07	7.700532e-09
b1386ebd02f22d7b79ab233f29b36d8f	IHECRE00002540.1	676813a9-d211-4b83-b704-c55231b92d5c	Unique_minusRaw	EpiRR	split8	20558ffd9c2d4db2a2c5e8c821955335	rna_seq	rna_seq	0.99819595	0.00012901129	9.233444e-06	0.0005308939	0.00019539328	2.1982394e-05	7.514494e-06	1.4123202e-05	0.00081305864	0.99819595	4.676206e-05	3.6008736e-05
b1619b84882b215d1f3a762e50663ed8	IHECRE00000743.1	03035341-4c89-45a9-8f18-304bde35c956	pval	EpiRR	split8	20558ffd9c2d4db2a2c5e8c821955335	h3k4me1	h3k4me1	0.99983466	0.00012540794	5.80744e-07	8.2928125e-08	0.99983466	2.125172e-05	1.6877525e-08	2.3625455e-08	2.251703e-06	1.5358894e-05	1.170207e-07	1.8271535e-07
b16f82d4f169e7ef2554bcf00ed0c06e	IHECRE00001883.6	dd150457-3b6e-455c-8df4-3a6360cddc90	pval	EpiRR	split8	20558ffd9c2d4db2a2c5e8c821955335	h3k36me3	h3k36me3	0.99919385	5.5566536e-05	2.982165e-08	0.99919385	1.8790324e-07	3.051782e-06	2.323712e-07	1.2367752e-06	0.00027676878	0.00041481323	5.278171e-05	1.5709857e-06
b1911273439f65f813e9660b009278e3	IHECRE00000868.3	0d69236f-5b3f-4881-9a86-232f49ff0789	raw	EpiRR	split8	20558ffd9c2d4db2a2c5e8c821955335	h3k36me3	h3k36me3	0.9997936	3.5607144e-07	2.513509e-08	0.9997936	2.6927415e-08	1.6035988e-06	2.7611168e-07	1.8793466e-05	1.1320535e-06	0.00017087502	1.2056527e-05	1.2550903e-06
b1ac03eeb80e24f258aebfc41d3f5aa2	IHECRE00002622.1	5e12ec1a-0363-4ca3-8532-b764713b35df	pval	EpiRR	split8	20558ffd9c2d4db2a2c5e8c821955335	h3k27ac	h3k27ac	0.9999865	0.9999865	4.7679998e-09	2.2879209e-07	3.4921146e-07	2.092986e-06	1.7554649e-09	7.586176e-10	1.2788178e-06	9.341121e-06	1.2489903e-08	1.09061375e-07
b1af20a2b71d2b5832a11d5fb57fdc1a	IHECRE00003803.1	f859dcbd-afbe-4ae5-8435-ea7adf39970c	fc	EpiRR	split8	20558ffd9c2d4db2a2c5e8c821955335	h3k9me3	h3k9me3	0.996514	1.2606147e-05	0.0030830048	4.2874082e-05	1.8152401e-05	0.00021546757	0.996514	2.851123e-05	2.9348463e-05	4.4735975e-06	1.3588443e-05	3.7955077e-05
b1df55ea12b23b5e16e49ac664e2a06c	IHECRE00003743.1	bb86291e-dced-45ca-8169-cfe64531e9c6	gembs_neg	EpiRR	split8	20558ffd9c2d4db2a2c5e8c821955335	wgbs-pbat	wgbs-pbat	0.9731514	0.00014271912	2.003429e-05	0.00020460539	5.3577838e-05	2.6115014e-05	7.809295e-05	0.00018284317	5.3339445e-05	7.032157e-05	0.9731514	0.026016926
b217c547f37de459935f8ea1911adfa8	IHECRE00000810.3	f937c5a8-f739-4eba-91ed-5c0fce69c73d	raw	EpiRR	split8	20558ffd9c2d4db2a2c5e8c821955335	h3k27me3	h3k27me3	0.99973875	5.8299975e-06	0.99973875	8.9536456e-07	4.8337674e-06	8.6009524e-05	1.0123681e-05	1.8723347e-05	1.1521267e-05	4.03008e-06	6.890036e-08	0.00011915656
b21f2304ce5bfb394a2374115732dfe6	IHECRE00001336.1	0466a95d-b0e9-4e28-9bbc-e36633de36d3	fc	EpiRR	split8	20558ffd9c2d4db2a2c5e8c821955335	h3k27ac	h3k27ac	0.99978787	0.99978787	2.481899e-07	5.334421e-06	4.0772786e-05	0.00014093406	2.1744269e-08	2.4827895e-07	8.683784e-06	1.4546804e-05	8.049839e-07	6.1261386e-07
b23dcba8953ee39b5d6ccb44b517c1c9	IHECRE00001488.1	8a6af925-1821-4fc7-84d7-e838a44be225	pval	EpiRR	split8	20558ffd9c2d4db2a2c5e8c821955335	h3k27ac	h3k27ac	0.9987557	0.9987557	8.7059554e-08	1.6933016e-06	2.5665051e-06	0.0011787474	1.28350655e-08	1.7400856e-08	2.8807422e-05	3.1761687e-05	1.2790436e-07	6.098682e-07
b293b2161c13c470c64ffd2ffa418b27	IHECRE00000035.3	bacbef0f-e0bb-448e-90d0-1c606bccf56b	raw	EpiRR	split8	20558ffd9c2d4db2a2c5e8c821955335	h3k27me3	h3k27me3	0.9998579	5.892037e-07	0.9998579	5.3490413e-07	3.1183354e-06	9.193095e-05	2.768805e-05	3.7248587e-06	4.2571774e-06	1.6751173e-06	8.4684984e-08	8.470364e-06
b2afba0091a15bf63b964812f4594368	IHECRE00003687.3	9a4057a4-e12c-4d7b-b060-e24f27faf568	pval	EpiRR	split8	20558ffd9c2d4db2a2c5e8c821955335	h3k36me3	h3k36me3	0.9998696	9.739194e-06	8.7988585e-09	0.9998696	5.5191943e-08	8.356803e-07	1.5833318e-07	9.2743585e-07	3.0083002e-05	6.390516e-05	2.067048e-05	3.89171e-06
b2d057ad6eac02828afd3a0bb5cc991f	IHECRE00001958.3	15c43137-8b62-45aa-904f-5b9257a45d2c	fc	EpiRR	split8	20558ffd9c2d4db2a2c5e8c821955335	h3k4me1	h3k4me1	0.9961339	0.0034751333	1.2507841e-05	4.177896e-06	0.9961339	0.00012723224	4.047101e-06	1.4300202e-05	5.4284355e-05	5.257663e-05	5.063015e-05	7.124868e-05
b2f7a3e3a074540e933108e99e1b7f28	IHECRE00000129.3	24e1c000-860b-414c-8a5a-cb73e98c0c6a	raw	EpiRR	split8	20558ffd9c2d4db2a2c5e8c821955335	h3k9me3	h3k9me3	0.9999472	3.3157525e-07	1.1530748e-05	8.565396e-06	1.3568822e-06	2.244674e-05	0.9999472	1.4827322e-07	4.215285e-06	1.0156571e-06	3.026564e-06	1.385648e-07
b300ec1cb0971d583cb80791e1161c35	IHECRE00000298.2	ce12d455-2495-4a8c-afeb-20e007471704	pval	EpiRR	split8	20558ffd9c2d4db2a2c5e8c821955335	h3k36me3	h3k36me3	0.99978536	6.322966e-06	9.377577e-09	0.99978536	3.7748102e-09	1.726508e-07	8.996354e-09	3.291375e-07	6.979063e-06	0.00019836702	2.102842e-06	3.1338033e-07
b320c877f3a9474c8ac869273778cbca	IHECRE00000274.2	602085eb-05b2-499c-9e83-dbb20e067d56	gembs_neg	EpiRR	split8	20558ffd9c2d4db2a2c5e8c821955335	wgbs-standard	wgbs-standard	0.99511683	3.4493383e-05	1.4938563e-05	0.00020242498	1.0127854e-05	2.6825586e-05	1.7137865e-05	5.5314216e-05	6.8833746e-05	6.274992e-05	0.0043903636	0.99511683
b3265191fb95ae9d0d53c84bb8a4bc76	IHECRE00000034.3	47208f06-8994-419b-9653-fa5175490a89	raw	EpiRR	split8	20558ffd9c2d4db2a2c5e8c821955335	h3k27ac	h3k27ac	0.80729663	0.80729663	0.0010767655	0.0030699465	0.0076989853	0.01602193	0.00050367025	0.16267283	0.00046829783	0.00053784036	0.00042884253	0.00022418148
b32f1fc102326136c7c5d00285408c4d	IHECRE00003810.1	7f41fb32-b568-4ab7-a8f0-cc142d5f6bd1	gembs_neg	EpiRR	split8	20558ffd9c2d4db2a2c5e8c821955335	wgbs-pbat	wgbs-pbat	0.9992937	1.433294e-05	1.5994407e-06	2.7039643e-05	7.88476e-06	2.244794e-06	9.25083e-06	2.6014164e-05	5.170557e-06	9.769622e-06	0.9992937	0.00060292793
b39331e0674dd95723635cbc5eb253ee	IHECRE00000933.7	d428c480-a55c-42c2-940b-7b8e73e47df4	raw	EpiRR	split8	20558ffd9c2d4db2a2c5e8c821955335	h3k27me3	h3k27me3	0.9999764	6.773877e-08	0.9999764	2.2172495e-08	3.1168643e-06	7.3157976e-06	1.077105e-06	4.124326e-06	1.0688484e-06	2.1873579e-07	5.1523963e-09	6.624221e-06
b39db4fff3afdfb3e8ae941db72983d3	IHECRE00000129.3	76da2630-a9bf-4056-a0c4-e038ec13ee9a	Unique_minusRaw	EpiRR	split8	20558ffd9c2d4db2a2c5e8c821955335	rna_seq	rna_seq	0.99004036	0.0002399173	2.8682221e-05	0.0004971003	2.1060025e-05	0.00023181707	9.0063195e-06	1.5706626e-05	0.008796729	0.99004036	1.0694147e-05	0.00010888481
b3a3a5a05defcb55d676d2d32000296c	IHECRE00001874.2	f43179b1-2cc6-48f1-a45a-cc86f83ae835	fc	EpiRR	split8	20558ffd9c2d4db2a2c5e8c821955335	h3k27me3	h3k27me3	0.99919516	4.214022e-05	0.99919516	2.33292e-06	2.8616745e-05	5.4232994e-05	0.00034944183	5.1624826e-05	6.7807734e-05	5.3837975e-06	1.0188372e-06	0.00020215329
b432473af39975159377c5be73a439dd	IHECRE00002312.1	c9b962c8-65a8-44ef-bf85-b63133be00f5	Unique_plusRaw	EpiRR	split8	20558ffd9c2d4db2a2c5e8c821955335	rna_seq	rna_seq	0.9978498	4.3740158e-05	1.3434535e-05	0.000852362	0.0002605795	2.5104018e-05	2.2571918e-05	5.554272e-05	0.00072275515	0.9978498	0.00012450542	2.9525876e-05
b438a888ba3f1cff1627b733fb0ca490	IHECRE00003810.1	c695043f-867f-4d87-b518-a1edfe717a8b	raw	EpiRR	split8	20558ffd9c2d4db2a2c5e8c821955335	h3k27ac	h3k27ac	0.9875973	0.9875973	1.6404672e-06	0.00052576617	0.00041673714	0.0043960614	2.3691946e-06	5.4038164e-06	0.00014725333	0.006826135	2.7814436e-05	5.349585e-05
b448778a7929b96bc9f4c3535609eda7	IHECRE00003803.1	fb97cdb0-391e-4e74-a4dc-d06dfb2e7cbb	pval	EpiRR	split8	20558ffd9c2d4db2a2c5e8c821955335	h3k4me1	h3k4me1	0.9998448	0.00010802674	3.887114e-06	4.5852596e-07	0.9998448	2.2810525e-05	6.004078e-07	9.557846e-06	3.0602512e-06	3.5287828e-06	8.3618175e-07	2.3174944e-06
b471d8e07ca02080b54c1402cac38b06	IHECRE00003389.2	85f44e7b-9908-4e64-bf0f-778597ee6035	raw	EpiRR	split8	20558ffd9c2d4db2a2c5e8c821955335	h3k27ac	h3k27ac	0.9998832	0.9998832	2.9310482e-07	3.0541146e-06	7.008772e-05	2.1695872e-05	1.11376046e-07	3.7571638e-07	1.4739782e-05	5.4262446e-06	7.2395613e-07	2.8583543e-07
b47d447f518df0fb70afa24ebc364ddb	IHECRE00003687.3	7065f939-c876-4d2e-9b7a-d1282187a517	pval	EpiRR	split8	20558ffd9c2d4db2a2c5e8c821955335	h3k9me3	h3k9me3	0.9998895	4.7435822e-07	5.6394005e-05	8.747675e-06	9.101274e-07	2.4861243e-05	0.9998895	1.8238414e-07	3.2104476e-06	3.213523e-06	1.2133181e-05	3.051413e-07
b4a48575b92a15a72ea7deda48818843	IHECRE00001875.2	5ceedc35-a03a-48be-b509-da5a7c82fb2f	gembs_neg	EpiRR	split8	20558ffd9c2d4db2a2c5e8c821955335	wgbs-pbat	wgbs-pbat	0.99142015	6.57319e-05	8.89342e-06	9.531829e-05	3.205461e-05	1.1930165e-05	4.4570777e-05	0.00012730547	2.1640431e-05	3.46473e-05	0.99142015	0.008137816
b4b7672724745d4a7826233a074f17f4	IHECRE00000298.2	168a0e8b-6e29-4ee4-9495-9db677060a37	fc	EpiRR	split8	20558ffd9c2d4db2a2c5e8c821955335	h3k9me3	h3k9me3	0.999984	3.0214842e-08	1.5949095e-06	3.168479e-06	3.3477156e-07	9.816619e-06	0.999984	7.236115e-09	5.780981e-07	1.9847273e-07	2.2642878e-07	4.8555805e-08
b52eea749b5f040ef38c9837ffaa57bc	IHECRE00001237.1	68c90731-f1ad-42be-9e19-fc9d77a17de5	raw	EpiRR	split8	20558ffd9c2d4db2a2c5e8c821955335	h3k4me1	h3k4me1	0.99987435	8.5247244e-05	3.2779265e-06	4.3893838e-08	0.99987435	3.2243337e-05	3.6386425e-08	6.7831434e-07	2.4157864e-06	1.472075e-06	8.311828e-08	1.3879621e-07
b54bfaa28116a0e8456786dde3c1cdc8	IHECRE00003404.1	0fdae11f-7f58-4d45-8594-d429c2e066c7	pval	EpiRR	split8	20558ffd9c2d4db2a2c5e8c821955335	h3k27ac	h3k27ac	0.99976486	0.99976486	7.2972114e-07	9.692649e-07	7.871981e-06	0.00015302082	1.9175408e-07	1.0879456e-07	4.8716047e-05	2.136686e-05	3.4407907e-07	1.9240852e-06
b562366bd41b0978f1c65218aad0f15b	IHECRE00002622.1	fe031acb-f914-4198-b521-c05694dcfd89	Unique_minusRaw	EpiRR	split8	20558ffd9c2d4db2a2c5e8c821955335	rna_seq	rna_seq	0.9974437	9.642868e-05	1.24646385e-05	0.00071915553	0.00018235571	3.1013846e-05	9.4585e-06	1.7648103e-05	0.0013999388	0.9974437	4.599848e-05	4.186628e-05
b5633c5ff45a75c3447c503a50b7203c	IHECRE00003691.3	58df05be-1225-4fa7-a2b4-32d2d5f1b802	ctl_raw	EpiRR	split8	20558ffd9c2d4db2a2c5e8c821955335	input	input	0.9766064	0.0051531903	0.00878048	0.00026082504	0.00032505274	0.0009998508	0.0066452464	0.9766064	9.29799e-05	2.8178105e-05	4.2532414e-05	0.0010651591
b57b10230cbee332cdc635a747dba0ba	IHECRE00001545.1	b6d6ce54-69ca-48df-918b-06aeb8224fe7	raw	EpiRR	split8	20558ffd9c2d4db2a2c5e8c821955335	h3k27ac	h3k27ac	0.9997912	0.9997912	5.6044723e-08	4.938186e-06	3.9280753e-06	0.00015403543	8.038742e-09	2.116178e-08	1.787034e-05	2.7498687e-05	2.1131622e-07	2.8634742e-07
b5cd3c5b01a0d7702aab3ff643d86cb1	IHECRE00002164.1	ca0b7c37-7ff6-4057-a974-8cefe59f9c10	fc	EpiRR	split8	20558ffd9c2d4db2a2c5e8c821955335	h3k4me1	h3k4me1	0.9988564	0.0010452009	5.032708e-06	1.40633e-06	0.9988564	4.1392897e-05	3.1377874e-07	1.0583961e-05	1.5889558e-05	1.9114497e-05	1.1540952e-07	4.540199e-06
b5deb2e9b4d774ec182ab318da9b91c4	IHECRE00000913.1	d045dd79-9a13-4d41-91b6-5a216d432af0	pval	EpiRR	split8	20558ffd9c2d4db2a2c5e8c821955335	h3k27ac	h3k27ac	0.9958587	0.9958587	1.0636409e-05	5.412688e-06	0.0037407791	9.9280514e-05	2.2343708e-07	1.647312e-06	1.694254e-05	0.00025411524	2.9169314e-06	9.306137e-06
b620c7d3dc0dc6f40571c8985e457a8e	IHECRE00001380.1	d230b72d-e6ce-43b4-98f1-a05a8f382c21	pval	EpiRR	split8	20558ffd9c2d4db2a2c5e8c821955335	h3k4me1	h3k4me1	0.99960226	0.00034878528	4.888913e-06	5.1508175e-07	0.99960226	1.0941736e-05	1.1522292e-06	8.685418e-06	1.4804083e-05	4.406419e-06	2.6476098e-06	9.427244e-07
b65145ac86a60f99e32dffe627877da4	IHECRE00003244.2	cc233dd4-0a02-4cde-91dc-2261f1fdc364	fc	EpiRR	split8	20558ffd9c2d4db2a2c5e8c821955335	h3k27ac	h3k27ac	0.9998684	0.9998684	2.5825355e-07	2.7356195e-06	8.169579e-05	2.3766534e-05	9.744645e-08	1.8804748e-07	1.5922533e-05	5.8654878e-06	6.6714415e-07	3.5517658e-07
b6784c385b166ded961985cfee313da5	IHECRE00003686.3	c4e865ac-f2bf-41ae-b897-6ef77f3ca5a9	gembs_neg	EpiRR	split8	20558ffd9c2d4db2a2c5e8c821955335	wgbs-standard	wgbs-standard	0.99348795	2.2505315e-05	8.0880134e-05	2.657141e-05	0.00016814032	0.00029747997	3.526309e-05	1.4588423e-05	7.272527e-05	0.00010869381	0.0056852503	0.99348795
b67ec3b015292da4d36b27a06f327220	IHECRE00000838.1	ceccd790-8f71-46db-99f4-10e2e59afeb5	Unique_minusRaw	EpiRR	split8	20558ffd9c2d4db2a2c5e8c821955335	rna_seq	rna_seq	0.9921888	0.0005166773	0.000733452	0.0011382706	0.00047774514	0.0008775931	0.00062600727	0.0009925995	0.00096341374	0.9921888	0.00045775113	0.0010277623
b6afc6c0c83dca0488d3b0c7cc144912	IHECRE00004647.5	727264aa-cb25-4bb6-be50-7f5732e7e88a	pval	EpiRR	split8	20558ffd9c2d4db2a2c5e8c821955335	h3k4me3	h3k4me3	0.9999894	1.0108992e-06	1.5134548e-08	2.575544e-08	2.0082396e-08	0.9999894	9.25583e-10	5.949374e-11	8.822656e-06	6.431692e-07	9.752559e-11	9.757858e-08
b6d04dd9c7c71fd5d92aae890e30ee78	IHECRE00002254.1	2e4dee34-80ec-4337-8547-0dbb2093a37d	Unique_plusRaw	EpiRR	split8	20558ffd9c2d4db2a2c5e8c821955335	rna_seq	rna_seq	0.99804246	0.00015038419	2.863882e-05	0.00041179912	0.00020216864	3.451709e-05	2.2451402e-05	3.3947807e-05	0.00097408955	0.99804246	5.9335813e-05	4.0144863e-05
b6d3954c0b0d032bde12e5641dcd04b7	IHECRE00000224.3	91059aa1-cc7c-4c6a-8c0d-23bf4bfa5cae	pval	EpiRR	split8	20558ffd9c2d4db2a2c5e8c821955335	h3k36me3	h3k36me3	0.9999577	2.9066073e-06	2.5087183e-09	0.9999577	1.1789476e-09	4.3482862e-07	1.8207635e-08	1.450959e-07	2.3346905e-05	1.2437927e-05	1.780308e-06	1.3493423e-06
b70b628fd9b55f7aff4796555e532a96	IHECRE00003810.1	54011ce0-e2f9-4c5b-a8cb-91d5a4005b09	fc	EpiRR	split8	20558ffd9c2d4db2a2c5e8c821955335	h3k27me3	h3k27me3	0.99793684	5.403731e-05	0.99793684	1.236908e-05	6.0404287e-05	0.00027792202	0.0010668327	5.4053676e-06	0.000154398	1.6047314e-05	2.0097936e-07	0.00041547243
b720424e4eddde81bb70b66f888ee8cb	IHECRE00002063.1	ad373be4-9739-4cbd-9f33-0ddd3ce45304	gembs_neg	EpiRR	split8	20558ffd9c2d4db2a2c5e8c821955335	wgbs-standard	wgbs-standard	0.99612254	8.8148765e-05	5.7732792e-05	1.833248e-05	6.361998e-05	1.2376359e-05	2.9666475e-05	0.0003348733	1.435917e-05	1.2309911e-05	0.0032461383	0.99612254
b77e4daad3f2986fda0a8fd7658511a8	IHECRE00000263.2	2c119d13-d486-4c06-8bd0-e982352e4815	pval	EpiRR	split8	20558ffd9c2d4db2a2c5e8c821955335	h3k9me3	h3k9me3	0.99999404	6.378594e-10	3.8513377e-08	3.463774e-06	8.934254e-09	1.9991212e-06	0.99999404	4.4165532e-10	1.5805898e-07	8.261657e-08	1.4251752e-07	2.499845e-08
b79207ef78028434a46018f54c3e340b	IHECRE00000974.7	85f89b17-aeba-4a6e-bcd1-5f7463b1eb27	raw	EpiRR	split8	20558ffd9c2d4db2a2c5e8c821955335	h3k4me1	h3k4me1	0.99277264	0.0044206223	5.1244886e-05	1.4113339e-05	0.99277264	4.2581945e-05	3.3763437e-05	0.0024785087	8.2838254e-05	1.5454592e-05	7.313121e-05	1.5121862e-05
b7be2da5dae304b306780df6358954bd	IHECRE00001050.8	a9a09927-f961-43dc-bcc9-a3c995bbca26	raw	EpiRR	split8	20558ffd9c2d4db2a2c5e8c821955335	h3k27ac	h3k27ac	0.9881693	0.9881693	1.5952744e-05	9.978442e-06	0.010360509	0.0011000851	3.743936e-06	1.6557631e-05	0.00014751338	6.3729116e-05	7.2124903e-06	0.00010540938
b7cec8c35834cf43cb130296fe23b702	IHECRE00001882.6	2d11eb00-d44d-4b7f-8ad1-a77ca6c750e3	raw	EpiRR	split8	20558ffd9c2d4db2a2c5e8c821955335	h3k27me3	h3k27me3	0.9994803	1.2506979e-05	0.9994803	5.634082e-07	3.0916362e-05	6.844778e-05	3.43428e-06	0.00031525368	1.1040729e-05	4.2757833e-06	2.0239405e-08	7.330765e-05
b7d5a24727cc89f5137e4d5e5af85682	IHECRE00000810.3	ba7ad3ac-45d8-4d57-96d9-67d86c9899a4	ctl_raw	EpiRR	split8	20558ffd9c2d4db2a2c5e8c821955335	input	input	0.9891317	0.00080185244	0.0003512419	0.002083042	0.0008613753	0.005522821	0.0007979273	0.9891317	0.00011225809	0.00016309282	0.000115407405	5.930747e-05
b853cf0f7d77a3fdfc412053d5c6787d	IHECRE00004682.5	ee336f8e-c8b4-4492-abaf-ac3ca1f1ff0e	raw	EpiRR	split8	20558ffd9c2d4db2a2c5e8c821955335	h3k9me3	h3k9me3	0.99903464	9.83386e-06	6.249509e-05	0.00030555562	1.2304276e-05	0.0004483455	0.99903464	9.495698e-05	1.2299865e-05	4.9105734e-06	7.235257e-06	7.379388e-06
b89a7d379f722248dc6b125be62ce528	IHECRE00001958.3	15c43137-8b62-45aa-904f-5b9257a45d2c	raw	EpiRR	split8	20558ffd9c2d4db2a2c5e8c821955335	h3k4me1	h3k4me1	0.99615115	0.0034660036	1.2580232e-05	5.1707907e-06	0.99615115	0.00013801253	4.5921593e-06	2.708528e-05	4.9009617e-05	6.2234e-05	4.1623447e-05	4.2532527e-05
b8a4020dba3b9901939e9d3b027e9561	IHECRE00004910.1	26cf47dc-c576-4739-bc01-378d6fa9cf01	raw	EpiRR	split8	20558ffd9c2d4db2a2c5e8c821955335	h3k4me3	h3k4me3	0.99994636	8.424556e-06	5.339489e-07	9.928336e-07	3.2015507e-07	0.99994636	6.4292166e-08	2.4564551e-08	3.6601024e-05	3.5200587e-06	1.30292745e-08	3.1113243e-06
b8b88a85ebc3a101f7acc98914a3d170	IHECRE00002187.1	32480f2d-a177-495b-ad26-31c088f90212	fc	EpiRR	split8	20558ffd9c2d4db2a2c5e8c821955335	h3k27ac	h3k27ac	0.9995983	0.9995983	2.939993e-07	2.3413274e-06	6.9473295e-05	0.00021899567	6.3342206e-08	7.87088e-08	4.430418e-05	6.385104e-05	1.0649605e-07	2.1514036e-06
b8c0b67826b64d774cf06756ebfa2fa2	IHECRE00002558.1	2b90b50a-4958-4089-98da-ed505002006a	pval	EpiRR	split8	20558ffd9c2d4db2a2c5e8c821955335	h3k27ac	h3k27ac	0.99998367	0.99998367	4.647579e-09	1.0787808e-07	5.659557e-08	4.6884493e-06	1.4590266e-09	2.7562938e-10	8.228111e-07	1.0629406e-05	8.687824e-09	6.922143e-08
b8d07d81f5214c0751224c35a4d31866	IHECRE00003810.1	86c1b69f-56b1-4f10-8993-9f16337e88d8	raw	EpiRR	split8	20558ffd9c2d4db2a2c5e8c821955335	h3k9me3	h3k9me3	0.99933845	2.4627047e-06	0.00027765884	6.823786e-05	5.0123313e-06	0.0002536207	0.99933845	2.7815906e-07	3.76026e-05	5.2353193e-06	6.2334726e-07	1.0792267e-05
b8f5a8492ee382fde80c616b40486a49	IHECRE00001375.1	3bc522e1-a1c6-492a-9fb9-e63c8afd2709	raw	EpiRR	split8	20558ffd9c2d4db2a2c5e8c821955335	h3k27me3	h3k27me3	0.9999417	1.9474145e-08	0.9999417	1.0143679e-08	1.2904337e-05	3.761726e-05	6.002553e-07	1.6822829e-06	1.5544263e-06	1.6806514e-07	5.7796357e-10	3.7933326e-06
b8f73c4f1dc8f4bddabbbaf77c310146	IHECRE00001050.8	5efb4e46-177f-4d3d-96a6-19f7c95acfd8	raw	EpiRR	split8	20558ffd9c2d4db2a2c5e8c821955335	h3k9me3	h3k9me3	0.9999647	6.056701e-08	1.284727e-06	1.7320559e-05	2.9936032e-07	1.1607577e-05	0.9999647	9.752222e-08	1.7312079e-06	8.6330425e-07	1.5171921e-06	4.0728494e-07
b968c0a58c5908d155cb7dbe83c764c7	IHECRE00001341.1	7802db71-4fbf-4800-9a9d-26322f0c2b51	raw	EpiRR	split8	20558ffd9c2d4db2a2c5e8c821955335	h3k27ac	h3k27ac	0.99977666	0.99977666	1.1165109e-07	1.0438441e-06	5.9699464e-06	0.00017714527	1.1885916e-08	1.2236486e-08	2.7128772e-05	1.1529804e-05	1.2959018e-07	2.9554914e-07
b96fb1000ffcb0ecc55fd31a7f1573a5	IHECRE00001050.8	e3d2eec5-07d0-478e-b8e6-55da7b174fe0	raw	EpiRR	split8	20558ffd9c2d4db2a2c5e8c821955335	h3k4me3	h3k4me3	0.9999918	5.978407e-07	1.7762451e-07	1.8671365e-08	2.5991193e-08	0.9999918	1.4062677e-09	1.0889778e-10	6.6777366e-06	3.9519497e-07	4.4542377e-11	3.4217882e-07
b9afe1479f6c2150768879e152ffb5fc	IHECRE00004682.5	ee336f8e-c8b4-4492-abaf-ac3ca1f1ff0e	fc	EpiRR	split8	20558ffd9c2d4db2a2c5e8c821955335	h3k9me3	h3k9me3	0.99907243	1.7532016e-05	0.00012782218	0.00024934005	9.9005365e-06	0.00044268018	0.99907243	1.9075524e-05	1.73055e-05	4.4687686e-06	8.670853e-06	3.0799827e-05
b9b0ff112a5270c81361ab783dcc4591	IHECRE00001528.1	0bcee55b-8985-4509-8ad8-19354bce7ac7	fc	EpiRR	split8	20558ffd9c2d4db2a2c5e8c821955335	h3k27me3	h3k27me3	0.99995375	2.295193e-09	0.99995375	2.076143e-08	4.778717e-06	3.7809124e-05	5.334703e-07	3.056903e-08	1.7129415e-06	2.4126152e-07	1.0719917e-08	1.2276167e-06
b9c0a4d4932a5a5013e01a104e092a9b	IHECRE00000260.2	8cb3e2ca-fcd2-47cb-9b65-cd786fdfabca	pval	EpiRR	split8	20558ffd9c2d4db2a2c5e8c821955335	h3k27me3	h3k27me3	0.9996358	2.7920834e-07	0.9996358	1.6141665e-06	1.3001481e-05	0.00023150067	7.859036e-05	2.7609804e-06	1.4647418e-05	4.338134e-06	1.4859781e-06	1.5992782e-05
b9cee7c2170c279fc234cfe02442353e	IHECRE00004636.5	8138eb5c-6420-49d7-ac11-3e4fb919296c	fc	EpiRR	split8	20558ffd9c2d4db2a2c5e8c821955335	h3k27ac	h3k27ac	0.99235123	0.99235123	3.3765637e-06	0.00011439399	0.0044152597	0.0009098396	1.9043774e-06	2.3602344e-05	0.00030580707	0.0018120414	1.0077241e-05	5.247152e-05
b9f7f0c056cfea1a7050fdebea8ec93a	IHECRE00004682.5	8fe9c12a-ad75-484b-be73-66bf1ef6eafd	pval	EpiRR	split8	20558ffd9c2d4db2a2c5e8c821955335	h3k4me1	h3k4me1	0.9998925	9.172282e-05	7.764174e-07	2.4453576e-07	0.9998925	3.3351937e-06	3.3216e-07	7.2511193e-07	2.0355826e-06	7.94242e-06	2.4535498e-07	2.1314756e-07
b9fec4bb4f6bb30de10d8caf24edd198	IHECRE00002166.1	3681dfd0-9d50-4086-a279-189b7c3ee202	Unique_plusRaw	EpiRR	split8	20558ffd9c2d4db2a2c5e8c821955335	rna_seq	rna_seq	0.99886644	4.4740962e-05	4.1780927e-06	0.0005022168	7.587952e-05	1.7612603e-05	5.3684366e-06	1.3212935e-05	0.00041935217	0.99886644	3.2456348e-05	1.8491184e-05
ba019731d6f80e1957b8cdc8112c2a09	IHECRE00000034.3	647816ab-28de-420b-9f06-988d15270d93	pval	EpiRR	split8	20558ffd9c2d4db2a2c5e8c821955335	h3k4me3	h3k4me3	0.99999106	5.7308307e-06	3.6715075e-08	1.5995298e-08	6.007858e-08	0.99999106	1.1060907e-09	1.1895779e-10	2.7896003e-06	3.668447e-07	2.7356106e-10	4.2942776e-08
ba1a8c00b142b3a3b09b6ca15f55fc0a	IHECRE00004636.5	5da32e23-ea71-4a18-a6f2-31ed95448732	raw	EpiRR	split8	20558ffd9c2d4db2a2c5e8c821955335	h3k9me3	h3k9me3	0.99992573	2.389613e-07	3.3770186e-06	3.0470397e-05	1.1154731e-06	3.3181077e-05	0.99992573	1.4397438e-07	2.784063e-06	9.252272e-07	1.6921452e-06	2.9533086e-07
ba46a753637fb047c18c6a548b63c200	IHECRE00002317.1	5de4b9fc-8c3d-4203-987e-44ffe20298ee	Unique_minusRaw	EpiRR	split8	20558ffd9c2d4db2a2c5e8c821955335	rna_seq	rna_seq	0.9992066	7.2602365e-05	4.038636e-06	3.6329253e-05	3.6230074e-06	6.281258e-05	6.9699394e-07	9.126146e-07	0.00060189905	0.9992066	2.9041082e-06	7.5999346e-06
ba50045293d117535f4dae476f4fcaed	IHECRE00003360.2	21b0134b-82c5-42cf-8aac-88dc38891fe7	raw	EpiRR	split8	20558ffd9c2d4db2a2c5e8c821955335	h3k27ac	h3k27ac	0.99979	0.99979	2.273535e-07	7.4650884e-06	0.00017538243	9.033593e-06	1.302497e-07	1.1102119e-06	7.006565e-06	7.2065236e-06	1.6125937e-06	8.303415e-07
ba5356208b565a643a6bf79a309eed05	IHECRE00002397.1	b19e22ed-0bce-4fde-bef5-de3642e3a86c	pval	EpiRR	split8	20558ffd9c2d4db2a2c5e8c821955335	h3k4me1	h3k4me1	0.99968636	0.00025254115	2.7857068e-06	2.8799556e-07	0.99968636	3.834238e-05	7.760082e-08	2.157452e-07	3.48798e-06	1.4583468e-05	5.064202e-07	9.230476e-07
ba6b4eb769db95a002ec8cede3e343d0	IHECRE00000960.6	46d0d536-390e-4c65-a94a-bd9b6dffdea6	fc	EpiRR	split8	20558ffd9c2d4db2a2c5e8c821955335	h3k4me3	h3k4me3	0.9999993	1.216386e-07	4.64223e-09	2.0935678e-08	2.2820414e-08	0.9999993	3.3032194e-08	3.4324208e-12	4.27606e-07	9.431631e-08	4.1418553e-11	1.1203859e-08
ba8482e94ff83c292fb9f1ff8758f745	IHECRE00002226.1	6914be70-8668-47e3-8725-22b0e4efe141	pval	EpiRR	split8	20558ffd9c2d4db2a2c5e8c821955335	h3k4me1	h3k4me1	0.9999502	3.1356354e-05	1.4583471e-06	6.8766305e-08	0.9999502	7.698222e-06	3.0297727e-08	1.1232735e-07	1.3054736e-06	7.1877093e-06	3.514757e-07	3.3392547e-07
ba9f67aa73cb10cc1d57214c61f9a4d7	IHECRE00000064.3	591e1bab-ec63-4d5d-a13c-8f594668d0be	Unique_plusRaw	EpiRR	split8	20558ffd9c2d4db2a2c5e8c821955335	rna_seq	rna_seq	0.99637306	0.00013024172	3.163756e-06	0.002348864	7.682851e-06	0.00017437595	2.47306e-06	5.2536443e-06	0.000911815	0.99637306	7.3363854e-06	3.565803e-05
bb14054b43706482492b3dedb373fa18	IHECRE00003154.2	8f5cae47-4255-4253-a297-d77b36a42ef7	fc	EpiRR	split8	20558ffd9c2d4db2a2c5e8c821955335	h3k27ac	h3k27ac	0.9996495	0.9996495	1.2081054e-05	1.3001039e-05	0.00013357245	0.0001454942	2.996794e-06	3.3777508e-06	2.3059436e-05	4.4172893e-06	3.5924438e-06	8.939371e-06
bb215490583f5c16e2089069340b614c	IHECRE00003803.1	8e45d3eb-43c4-4932-8fdd-020c9df5cc1a	fc	EpiRR	split8	20558ffd9c2d4db2a2c5e8c821955335	h3k27me3	h3k27me3	0.9995154	4.656623e-06	0.9995154	6.724413e-07	1.2684357e-05	6.8632355e-05	0.00023399503	9.2897666e-05	1.2418799e-05	1.8910356e-06	1.0532713e-07	5.65279e-05
bb8ae52cea8b41c4c256875bcb7c8fc2	IHECRE00001018.4	37fbee98-9629-4bc8-bd64-c5ae6243c65d	raw	EpiRR	split8	20558ffd9c2d4db2a2c5e8c821955335	h3k27me3	h3k27me3	0.998379	3.2331004e-06	0.998379	2.0036293e-06	1.2865899e-05	0.00012634794	0.0005913493	0.0006442663	1.652197e-05	2.4078822e-06	5.713203e-07	0.00022131443
bba577acb21da484d7790acc1d02f4d1	IHECRE00000700.1	f9de5e72-fe23-41c4-9184-819bfe9c6b26	Unique_plusRaw	EpiRR	split8	20558ffd9c2d4db2a2c5e8c821955335	rna_seq	rna_seq	0.9816275	0.0024829775	0.00017177896	0.0002466606	0.00088372506	0.00019808306	0.00012630638	7.238073e-05	0.013645546	0.9816275	0.00014301772	0.00040193307
bba656fa602252151cfaed339eb0f49e	IHECRE00001375.1	d5bd5229-5aaf-4cd7-8b8e-b3579c6f6a2c	gembs_pos	EpiRR	split8	20558ffd9c2d4db2a2c5e8c821955335	wgbs-standard	wgbs-standard	0.98818237	3.7253918e-05	1.6755952e-05	7.407201e-05	1.4874456e-05	1.6117669e-05	3.198398e-05	4.903707e-05	3.1567306e-05	3.3807304e-05	0.011512119	0.98818237
bbac8969872a5ffbddafb6703295b1d8	IHECRE00000974.7	ed39a30d-e8d4-4be8-8a48-6338c0cdb04b	raw	EpiRR	split8	20558ffd9c2d4db2a2c5e8c821955335	h3k36me3	h3k36me3	0.99597067	0.00095413055	2.948655e-07	0.99597067	1.6759466e-05	3.4300316e-05	1.3398868e-05	8.499681e-05	0.0016009972	0.00025831268	0.0010497133	1.6328277e-05
bbeefe6f0fa6cda0481360111fbce22a	IHECRE00001435.1	2be472a7-7ade-472c-aefa-07f29dea9852	raw	EpiRR	split8	20558ffd9c2d4db2a2c5e8c821955335	h3k4me1	h3k4me1	0.9972568	0.0019361358	3.9326824e-05	9.4542344e-07	0.9972568	5.880892e-05	3.2387163e-06	0.0006761687	4.940558e-06	1.643376e-05	1.5897233e-07	7.020965e-06
bc63752e9dea8a8db009b648d180f2e7	IHECRE00000757.1	802dcdfb-3c46-4798-a8e2-797d7b8bfdc5	Unique_plusRaw	EpiRR	split8	20558ffd9c2d4db2a2c5e8c821955335	rna_seq	rna_seq	0.9975591	0.00013900666	7.872537e-06	7.0427144e-05	2.6197845e-06	8.092103e-05	1.9828403e-06	2.4439742e-06	0.0021132457	0.9975591	6.5603917e-06	1.5847354e-05
bc66b67dc814c65b78d084bd26e70a73	IHECRE00002723.1	81609d4c-4b58-424f-803c-c10426139528	pval	EpiRR	split8	20558ffd9c2d4db2a2c5e8c821955335	h3k4me1	h3k4me1	0.9998784	2.215463e-05	4.2289994e-06	1.9819909e-07	0.9998784	8.026811e-05	1.0749621e-07	3.5807034e-07	9.535629e-07	1.2396632e-05	4.51515e-07	5.1854846e-07
bc8d5347d4088f1fb86ce3ded21b95bf	IHECRE00001874.2	992a3a26-0b43-4594-ba0e-eb443acb07ee	fc	EpiRR	split8	20558ffd9c2d4db2a2c5e8c821955335	h3k4me1	h3k4me1	0.98671234	0.003666261	0.00012192499	0.00015504948	0.98671234	0.0014727552	0.0016387786	0.004886749	4.8918522e-05	0.00041868593	0.0007622373	0.00011632466
bcad247bb44f7853864c0281ff77f613	IHECRE00003122.2	87e45e45-19ca-476a-abbb-937f9d30fadc	raw	EpiRR	split8	20558ffd9c2d4db2a2c5e8c821955335	h3k27ac	h3k27ac	0.9996624	0.9996624	7.159835e-07	1.540872e-05	0.00026727564	1.692688e-05	3.6118493e-07	4.2796064e-06	1.6424523e-05	1.1003885e-05	3.7851046e-06	1.4814033e-06
bd01e99352b3f3657143910dccd54b05	IHECRE00001882.6	2d11eb00-d44d-4b7f-8ad1-a77ca6c750e3	ctl_raw	EpiRR	split8	20558ffd9c2d4db2a2c5e8c821955335	input	input	0.95255196	0.0017425887	0.00012304151	0.0006359539	0.044193998	0.00032740616	0.00016076329	0.95255196	3.2968637e-05	0.00013630369	3.235814e-05	6.265286e-05
bd03b963d1e310d7ca997e3668c9ca5b	IHECRE00003691.3	e70a956a-e876-473f-ae67-333f104e486a	fc	EpiRR	split8	20558ffd9c2d4db2a2c5e8c821955335	h3k27ac	h3k27ac	0.9951593	0.9951593	3.470427e-06	1.5296055e-05	0.0044943034	7.015341e-05	3.3347599e-06	5.6211397e-06	7.054858e-05	0.00013960042	3.962781e-06	3.431829e-05
bd4820b6987db69d37318c8540470363	IHECRE00001237.1	bc2a325e-2fb5-42c7-bcc5-8f42841c8b2b	raw	EpiRR	split8	20558ffd9c2d4db2a2c5e8c821955335	h3k36me3	h3k36me3	0.999846	5.1138504e-06	4.4711945e-09	0.999846	3.7115065e-08	2.0217722e-07	2.778417e-08	1.2263797e-06	4.5160523e-06	0.00013061296	1.1665889e-05	7.705856e-07
bd541a1fd25c25510f50e3f4f9823017	IHECRE00000247.3	96896d79-5432-47b0-a6c8-5120fe89ada5	raw	EpiRR	split8	20558ffd9c2d4db2a2c5e8c821955335	h3k27me3	h3k27me3	0.9928068	1.3348715e-05	0.9928068	6.7496812e-06	0.00024853766	0.0002217717	0.00034063723	0.004729896	9.07221e-05	4.5326084e-05	6.191003e-06	0.0014899594
bdbe75fb486c22040020abf2f1aa2a9a	IHECRE00001958.3	f473421b-0068-43e9-8689-afd1d3e0454e	pval	EpiRR	split8	20558ffd9c2d4db2a2c5e8c821955335	h3k9me3	h3k9me3	0.99904436	1.8272805e-05	1.3488653e-05	0.0002979968	8.3666935e-05	0.00022825864	0.99904436	1.4413984e-05	0.0001254742	5.707467e-05	0.000113759466	3.2379653e-06
bdd9adf36fa2dbb15346318f23a9e379	IHECRE00003687.3	3ddc9025-2dad-4ae4-abfd-7b9504bedc61	raw	EpiRR	split8	20558ffd9c2d4db2a2c5e8c821955335	h3k4me1	h3k4me1	0.9978125	0.0017994578	1.15204175e-05	7.0777796e-06	0.9978125	9.606975e-05	1.8730709e-06	0.0001412845	7.124382e-05	3.1064574e-05	1.3137622e-05	1.4780749e-05
bdfcd48a5cee564a162301196496f9bf	IHECRE00000251.2	07a67de7-b2b7-4f87-bebc-5ff04f541b2d	fc	EpiRR	split8	20558ffd9c2d4db2a2c5e8c821955335	h3k9me3	h3k9me3	0.99997604	3.6988084e-08	2.9236694e-06	3.7173493e-06	2.6305395e-07	1.4066199e-05	0.99997604	3.7037693e-09	1.321627e-06	2.5853913e-07	1.3958818e-06	7.998704e-08
be4da3b938b6bcaf0fc1127d19c07d5a	IHECRE00001375.1	70472333-cf93-4f75-9795-a7c0cfbd4b2b	raw	EpiRR	split8	20558ffd9c2d4db2a2c5e8c821955335	h3k27ac	h3k27ac	0.9977182	0.9977182	4.3077173e-07	0.0018724753	6.495211e-05	0.00010128115	1.0985543e-07	5.5236545e-05	2.3701406e-05	0.00015344405	4.242727e-06	5.845489e-06
be654a68f145252eb7050b5b9be9dbdd	IHECRE00003715.2	77d0951a-133c-4686-8405-aa8093c5992e	fc	EpiRR	split8	20558ffd9c2d4db2a2c5e8c821955335	h3k27me3	h3k27me3	0.9984353	1.658705e-05	0.9984353	5.65656e-07	4.043117e-05	3.0318997e-05	3.3649165e-05	0.001237389	1.8251585e-05	3.4389047e-06	2.301157e-06	0.00018170816
bed661a1b4316b8cdd8c9dcba453c9fd	IHECRE00000224.3	768c3dd3-4d38-474a-b6d5-c316c21bc08d	pval	EpiRR	split8	20558ffd9c2d4db2a2c5e8c821955335	h3k9me3	h3k9me3	0.99995315	1.11031945e-07	3.4758093e-06	2.0292255e-05	5.898806e-07	1.234574e-05	0.99995315	1.7281032e-08	4.4922185e-06	1.9933243e-06	3.2171897e-06	3.0120535e-07
bee841c1bf28152d95240eb2e2630fb9	IHECRE00004636.5	8138eb5c-6420-49d7-ac11-3e4fb919296c	pval	EpiRR	split8	20558ffd9c2d4db2a2c5e8c821955335	h3k27ac	h3k27ac	0.99857974	0.99857974	1.4369524e-06	7.2856737e-06	7.0814756e-05	0.00087512593	6.790933e-07	1.7457442e-06	0.00022386317	0.00023330827	1.1822405e-06	4.8246147e-06
bef6c40e519bce19172c7479ec15386f	IHECRE00000956.7	b9927da4-b365-49dc-a502-a5d99eeb633e	raw	EpiRR	split8	20558ffd9c2d4db2a2c5e8c821955335	h3k4me3	h3k4me3	0.9999062	9.774724e-06	4.4566613e-07	2.9060266e-07	9.121542e-07	0.9999062	1.469611e-08	2.7311777e-09	7.618035e-05	4.560032e-06	2.3965447e-09	1.5706311e-06
bf03d41ef405a62fbf090bb1964c4fe6	IHECRE00003715.2	8bfe59a1-5557-47dd-bf2b-501c681baabc	gembs_neg	EpiRR	split8	20558ffd9c2d4db2a2c5e8c821955335	wgbs-pbat	wgbs-pbat	0.9778269	6.1597166e-05	1.6675696e-05	0.00013579534	3.4580935e-05	2.2579847e-05	7.317461e-05	7.352984e-05	3.6911715e-05	4.038655e-05	0.9778269	0.021677865
bf12c7c3d8f9ad2d7370c12fc1ad9c4a	IHECRE00000260.2	3ac826bb-c219-4eb4-ae1e-412d5ac0b154	raw	EpiRR	split8	20558ffd9c2d4db2a2c5e8c821955335	h3k36me3	h3k36me3	0.9996482	8.998961e-06	2.0899606e-08	0.9996482	1.3600748e-08	3.651227e-07	1.2672989e-08	3.0761125e-06	9.551913e-06	0.00032529756	1.852915e-06	2.6176483e-06
bf3b43c9d6330416799f72af7868c565	IHECRE00001458.1	c356f174-0e37-4692-9714-baf84f6277e0	Unique_minusRaw	EpiRR	split8	20558ffd9c2d4db2a2c5e8c821955335	rna_seq	rna_seq	0.9045486	0.0051973136	0.0001978027	0.0035119795	0.014760414	0.0016880876	9.9129626e-05	7.6705895e-05	0.067025244	0.9045486	0.0003293288	0.002565428
bf5e54d85b009e87cdf289526e903327	IHECRE00000014.2	9c3ec4b2-7073-4306-8028-2374ba66f5d2	fc	EpiRR	split8	20558ffd9c2d4db2a2c5e8c821955335	h3k27me3	h3k27me3	0.9995921	2.841985e-07	0.9995921	5.56153e-07	1.3412264e-05	0.00033377903	3.476618e-05	1.1915635e-06	8.467241e-06	2.8132702e-06	1.0589124e-06	1.14463155e-05
bf614ccb01318faf3031fe2947dcae3b	IHECRE00001375.1	3bc522e1-a1c6-492a-9fb9-e63c8afd2709	fc	EpiRR	split8	20558ffd9c2d4db2a2c5e8c821955335	h3k27me3	h3k27me3	0.99993885	1.4329799e-08	0.99993885	9.302745e-09	1.47006485e-05	3.8484e-05	5.971049e-07	9.4978583e-07	1.6927888e-06	1.6842614e-07	7.8069784e-10	4.4417548e-06
bfe787d9202965bcd2f86363e4e11f43	IHECRE00000101.3	7aca552f-d7f4-4773-8438-94768d4b35a1	fc	EpiRR	split8	20558ffd9c2d4db2a2c5e8c821955335	h3k4me3	h3k4me3	0.9999548	4.043713e-05	4.894669e-08	2.7836421e-08	1.326962e-07	0.9999548	1.6705882e-09	2.6766472e-10	3.1595637e-06	1.0354382e-06	2.6053787e-10	3.3882802e-07
c04078dca72f9f8feff38417bbed2687	IHECRE00000947.7	ef2d0bf3-2d07-4301-b972-1f2892688206	raw	EpiRR	split8	20558ffd9c2d4db2a2c5e8c821955335	h3k4me3	h3k4me3	0.9999926	6.096056e-06	8.509225e-09	1.5981174e-08	1.9755959e-08	0.9999926	1.0792092e-09	2.9572997e-11	9.1047394e-07	3.610652e-07	5.439213e-11	2.510205e-08
c05fe365fbcb719d96617db6b2530c61	IHECRE00003686.3	17631993-4bed-42bb-94e8-db02b030412c	raw	EpiRR	split8	20558ffd9c2d4db2a2c5e8c821955335	h3k36me3	h3k36me3	0.9999784	1.1920261e-08	1.173874e-09	0.9999784	1.289929e-10	1.954976e-06	3.4455238e-06	1.606159e-08	4.1687682e-07	1.5403173e-05	2.929011e-07	3.403249e-08
c06f0caa1cd3d6f0586b173b6f61e9f0	IHECRE00001050.8	e3d2eec5-07d0-478e-b8e6-55da7b174fe0	fc	EpiRR	split8	20558ffd9c2d4db2a2c5e8c821955335	h3k4me3	h3k4me3	0.99999416	3.742407e-07	1.9521423e-07	1.6114253e-08	3.0412657e-08	0.99999416	1.8641402e-09	4.6368475e-11	4.1236754e-06	4.7581614e-07	7.799071e-11	6.167309e-07
c0b9843bc7fe6818a449a11950f08417	IHECRE00000290.2	9036d968-bf50-4310-9e21-078c3dff6fda	pval	EpiRR	split8	20558ffd9c2d4db2a2c5e8c821955335	h3k27ac	h3k27ac	0.9999043	0.9999043	2.8420306e-08	4.7205916e-07	5.3833065e-07	7.541111e-05	3.2334215e-09	1.6107173e-09	1.144597e-05	7.62626e-06	4.1098193e-08	1.0284759e-07
c0c5a681f2132d1da0a3a829fea3d64b	IHECRE00000224.3	2f10d695-5b3b-470a-a2e2-55996404a85c	fc	EpiRR	split8	20558ffd9c2d4db2a2c5e8c821955335	h3k27me3	h3k27me3	0.9994505	8.266867e-06	0.9994505	9.937031e-07	4.1136273e-06	5.6116987e-05	7.348978e-05	2.6914763e-06	2.162494e-05	4.0187642e-06	3.8970313e-07	0.00037774624
c0c60467b4435f5960425a1503f503cc	IHECRE00001429.1	1b43157a-3c7b-4d19-9168-bc86f6a488f7	raw	EpiRR	split8	20558ffd9c2d4db2a2c5e8c821955335	h3k27ac	h3k27ac	0.999569	0.999569	4.3937636e-08	1.7059127e-06	3.0430735e-06	0.00038210544	4.349411e-09	6.147696e-09	2.13883e-05	2.2375982e-05	9.004952e-08	2.4052855e-07
c0e19a991b3a1c6fef21b86844743c85	IHECRE00004647.5	3904768d-91db-4dcf-9535-6d6492f3b9f7	Unique_plusRaw	EpiRR	split8	20558ffd9c2d4db2a2c5e8c821955335	rna_seq	rna_seq	0.99441224	0.00011121306	6.1574774e-06	0.00013657176	4.4638236e-05	2.6015934e-05	4.8450765e-06	3.343267e-06	0.0052209045	0.99441224	2.170036e-05	1.2406188e-05
c0fd898fb0884358d7dd52f3e522291b	IHECRE00003716.2	3596bec7-569c-4ea1-9600-217bd128de1a	fc	EpiRR	split8	20558ffd9c2d4db2a2c5e8c821955335	h3k36me3	h3k36me3	0.99872774	0.00016911757	3.6313587e-08	0.99872774	5.118e-06	3.827649e-06	1.1383082e-06	7.245167e-05	3.3713408e-05	0.00024172818	0.00071664224	2.8501028e-05
c11b4d2dee70e1bf02b2126e5066452f	IHECRE00002592.1	adb4c165-51f3-4a46-a811-01a3f5688127	pval	EpiRR	split8	20558ffd9c2d4db2a2c5e8c821955335	h3k27ac	h3k27ac	0.99991524	0.99991524	1.7170903e-08	3.5141954e-07	2.7410243e-07	1.9069013e-05	3.4929881e-09	7.88691e-10	3.5743815e-06	6.104314e-05	1.4506006e-08	3.4592773e-07
c13f1739eafe8a992c7800f81374caec	IHECRE00002612.1	95d8c12e-9510-4685-ae19-ca09af56b1cf	fc	EpiRR	split8	20558ffd9c2d4db2a2c5e8c821955335	h3k4me1	h3k4me1	0.9990958	0.00075466995	4.4922167e-06	8.3674354e-07	0.9990958	2.7683862e-05	3.461707e-07	2.2253678e-06	5.1277857e-05	5.7422338e-05	2.2700482e-07	4.8989177e-06
c14d2f00d8ce4787217530c0e4f72f84	IHECRE00001883.6	e8e4ecc2-b866-410a-aa57-5c9031d8aaa4	Unique_plusRaw	EpiRR	split8	20558ffd9c2d4db2a2c5e8c821955335	mrna_seq	mrna_seq	0.96436745	0.00017554672	5.6397366e-05	0.0012960952	1.9731104e-05	0.0004704119	1.8906974e-05	6.515231e-05	0.96436745	0.033360716	2.2860993e-05	0.00014666836
c15345ad101bce6522f355ac3f610104	IHECRE00001237.1	bc2a325e-2fb5-42c7-bcc5-8f42841c8b2b	pval	EpiRR	split8	20558ffd9c2d4db2a2c5e8c821955335	h3k36me3	h3k36me3	0.99985576	9.355767e-06	7.299712e-09	0.99985576	2.352599e-08	2.8718938e-07	3.3653368e-08	5.57409e-07	1.6104552e-05	0.00010585748	1.1212603e-05	6.6754114e-07
c15de7ae1c44af7ebe46011e603204ed	IHECRE00003687.3	9a4057a4-e12c-4d7b-b060-e24f27faf568	fc	EpiRR	split8	20558ffd9c2d4db2a2c5e8c821955335	h3k36me3	h3k36me3	0.99973744	2.1932452e-05	2.716075e-08	0.99973744	2.3439287e-07	4.2143447e-06	3.4509623e-07	6.744434e-06	1.47381115e-05	9.913445e-05	2.1128893e-05	9.4040406e-05
c17d0127315be80860a729344ff94813	IHECRE00002035.1	aeee6435-bdd6-475b-8766-3abe1350e0ff	Unique_plusRaw	EpiRR	split8	20558ffd9c2d4db2a2c5e8c821955335	rna_seq	rna_seq	0.9777779	0.0014707334	0.00019203662	0.00018662719	0.00015879876	0.00031694112	8.455217e-05	7.242035e-05	0.019402523	0.9777779	6.887508e-05	0.00026860146
c194a94a1b73c297bb4a8259e804cabc	IHECRE00002187.1	5008ed7c-dfae-4c72-ba1d-fd30a7335319	fc	EpiRR	split8	20558ffd9c2d4db2a2c5e8c821955335	h3k4me1	h3k4me1	0.9990165	0.0008631374	5.304772e-06	1.540907e-06	0.9990165	2.4584217e-05	2.3886332e-07	8.254275e-06	3.585114e-05	3.8459908e-05	2.2832812e-07	5.8772257e-06
c1ad6012e3f962d44b7749f01e5a9397	IHECRE00003283.2	ba68d0be-b0e3-4b41-b762-9f0bce29c26f	pval	EpiRR	split8	20558ffd9c2d4db2a2c5e8c821955335	h3k27ac	h3k27ac	0.99999714	0.99999714	8.648922e-09	5.8415395e-08	2.5670192e-07	1.246273e-06	1.8585647e-09	2.6462077e-09	8.4237183e-07	4.2559694e-07	1.2009831e-08	8.867562e-09
c1af4a5a3785fe4b2b0ca29217c650c2	IHECRE00004683.6	f566553c-795c-4729-902f-c51259a576c2	pval	EpiRR	split8	20558ffd9c2d4db2a2c5e8c821955335	h3k27ac	h3k27ac	0.999668	0.999668	5.7478758e-08	7.5467845e-08	4.545392e-06	0.0003120126	1.2687315e-08	2.2274311e-09	4.6996583e-06	1.04848295e-05	1.6397513e-08	1.7907168e-07
c1e1cd192168eb14871c66e29da05e69	IHECRE00001237.1	62bafa18-7166-4ab4-a1f2-ceddec5041db	raw	EpiRR	split8	20558ffd9c2d4db2a2c5e8c821955335	h3k27ac	h3k27ac	0.99422	0.99422	6.449669e-05	3.8906706e-05	9.284044e-05	0.0034486926	2.1001048e-05	0.0020735369	2.1578855e-05	9.360515e-06	5.8400536e-07	8.9154655e-06
c1f316669272f6cc2b12a872e4cdcfdc	IHECRE00003716.2	3596bec7-569c-4ea1-9600-217bd128de1a	raw	EpiRR	split8	20558ffd9c2d4db2a2c5e8c821955335	h3k36me3	h3k36me3	0.9989796	0.00014431735	3.4916123e-08	0.9989796	5.05636e-06	3.2138062e-06	1.0124221e-06	9.327066e-05	2.7257915e-05	0.00023633974	0.000490169	1.9764191e-05
c21adf42912243ae3e206ce740dec51c	IHECRE00000014.2	7af9ccfe-90f7-4be1-af44-ca5e6dca2859	fc	EpiRR	split8	20558ffd9c2d4db2a2c5e8c821955335	h3k4me1	h3k4me1	0.99991286	3.5911173e-05	8.811337e-06	6.918207e-08	0.99991286	1.7684368e-05	1.6273528e-07	1.1633693e-05	8.536845e-06	9.314071e-07	6.77625e-08	3.264672e-06
c221749d1d42626420a1da79d3b6af01	IHECRE00001033.7	9fe0296b-f16a-48fc-8d88-2bd51e354449	raw	EpiRR	split8	20558ffd9c2d4db2a2c5e8c821955335	h3k4me1	h3k4me1	0.96686536	0.0066416706	0.00018274412	0.00024051497	0.96686536	0.00042952984	2.4155454e-05	0.02459131	0.00038011995	0.0002527691	0.00012168891	0.00027010095
c23cfc5f8d3ad4d6cf25639bf75f1d38	IHECRE00003810.1	e1477c7f-dd1a-410b-b9aa-d42121abe54b	fc	EpiRR	split8	20558ffd9c2d4db2a2c5e8c821955335	h3k36me3	h3k36me3	0.9998858	1.9036065e-06	2.268113e-09	0.9998858	2.755684e-09	2.9654223e-07	4.5639236e-08	3.116934e-07	2.161863e-06	9.14068e-05	1.7736686e-05	4.0001697e-07
c24dc9af4996a35ad0ce58656ed2c114	IHECRE00002317.1	f01ae1d9-bf53-47e5-b712-2ab0cd5d48e5	raw	EpiRR	split8	20558ffd9c2d4db2a2c5e8c821955335	h3k27ac	h3k27ac	0.9998741	0.9998741	1.2177983e-07	1.1833541e-06	1.8445888e-05	9.610487e-05	3.014008e-09	3.9206462e-08	2.7209915e-06	6.869363e-06	6.8999384e-08	2.8865654e-07
c251280deaa706ff858b79d087991ed3	IHECRE00003157.2	42465691-07da-4f41-852a-a86b13a83fa3	fc	EpiRR	split8	20558ffd9c2d4db2a2c5e8c821955335	h3k27ac	h3k27ac	0.9995839	0.9995839	1.1905627e-05	2.188427e-05	0.00015699392	0.00016430776	2.4928052e-06	4.480473e-06	2.993314e-05	6.6762673e-06	3.3805195e-06	1.4063311e-05
c2513c01a9e8ee33c6d589242b67bad8	IHECRE00000263.2	2c119d13-d486-4c06-8bd0-e982352e4815	ctl_raw	EpiRR	split8	20558ffd9c2d4db2a2c5e8c821955335	input	input	0.9868786	0.0022186902	0.0015092568	0.001064822	0.0007355203	0.0024781981	0.004949696	0.9868786	5.3845004e-05	4.652419e-05	5.4462753e-06	5.94357e-05
c2a6aa194cd8d9ece7a5267786d7e2a4	IHECRE00002315.1	66acfa20-5177-47d3-8aa2-ccfb58d8e7ab	pval	EpiRR	split8	20558ffd9c2d4db2a2c5e8c821955335	h3k4me1	h3k4me1	0.999731	0.00022005713	1.8562044e-06	4.743382e-07	0.999731	6.136306e-06	3.2743495e-07	7.652062e-07	1.8418395e-05	1.9596464e-05	2.0462431e-07	1.0695384e-06
c2b31fc6d4cc02a1b742685185f7f004	IHECRE00003810.1	53290f93-d602-40f3-94de-10c56c625511	pval	EpiRR	split8	20558ffd9c2d4db2a2c5e8c821955335	h3k4me3	h3k4me3	0.99995255	1.0393572e-05	6.3378316e-08	2.0530149e-07	3.7424847e-08	0.99995255	7.3794046e-09	4.4547194e-10	3.1075495e-05	4.9283117e-06	1.1111629e-09	6.1264063e-07
c2d056d3034fcd0b79f098a15356829f	IHECRE00003157.2	42465691-07da-4f41-852a-a86b13a83fa3	raw	EpiRR	split8	20558ffd9c2d4db2a2c5e8c821955335	h3k27ac	h3k27ac	0.9993481	0.9993481	8.91996e-06	8.044596e-05	0.0003007957	0.000113159134	5.9971453e-06	8.3729974e-05	3.0189023e-05	1.23678865e-05	1.1318217e-05	4.845182e-06
c33bf0a25f6270124f640a11eb48497a	IHECRE00001478.1	06fcd0ab-0202-4f86-be16-e0102ca34338	fc	EpiRR	split8	20558ffd9c2d4db2a2c5e8c821955335	h3k4me3	h3k4me3	0.99997425	1.26362465e-05	9.589735e-08	3.1155054e-08	3.214637e-07	0.99997425	2.541675e-09	2.694921e-10	1.0995053e-05	1.3844829e-06	5.1135934e-10	1.9073703e-07
c3e7523debb30ce9bf4a8dfeba734dff	IHECRE00002063.1	03cd26f6-8245-4dba-a43d-b085dc5fbdba	fc	EpiRR	split8	20558ffd9c2d4db2a2c5e8c821955335	h3k4me1	h3k4me1	0.9986945	0.0012325363	1.8152718e-06	2.7381102e-06	0.9986945	1.5843407e-05	7.5078896e-07	5.064311e-06	4.664381e-06	3.486293e-05	4.7464177e-06	2.637017e-06
c40d07cd3ef148031065fcfb662b3fd9	IHECRE00001053.7	51ea052b-270e-4ae2-ab39-50b171bd58a5	fc	EpiRR	split8	20558ffd9c2d4db2a2c5e8c821955335	h3k4me3	h3k4me3	0.99926203	0.00035300574	1.6115077e-05	1.2302946e-05	0.00015526365	0.99926203	0.00016488277	4.6529085e-06	1.5312184e-05	6.9130524e-06	4.995499e-08	9.525666e-06
c42abfa9324f27ee82859c258a9a23f9	IHECRE00004682.5	8fe9c12a-ad75-484b-be73-66bf1ef6eafd	raw	EpiRR	split8	20558ffd9c2d4db2a2c5e8c821955335	h3k4me1	h3k4me1	0.99968374	0.00019743644	3.1701538e-06	2.269099e-06	0.99968374	3.6369587e-05	2.4737285e-06	5.1661988e-05	2.0596246e-06	1.8631532e-05	5.3011183e-07	1.683351e-06
c46ab70dbdc7e9d38af02d13365721f9	IHECRE00001875.2	3cf78ad3-7b65-4d3f-ad1a-54ef36e9f84b	fc	EpiRR	split8	20558ffd9c2d4db2a2c5e8c821955335	h3k36me3	h3k36me3	0.99890876	2.369091e-05	1.3418037e-08	0.99890876	2.4041597e-07	6.524883e-07	2.230829e-07	1.5915522e-05	1.957451e-06	0.0007727482	0.0002744727	1.2730139e-06
c46afe8e105ddc0e698104414c2b17d4	IHECRE00001874.2	684015db-cb61-4cf3-bd77-8b45156ffb96	fc	EpiRR	split8	20558ffd9c2d4db2a2c5e8c821955335	h3k36me3	h3k36me3	0.98574626	0.00049807783	1.4262679e-07	0.98574626	2.5730375e-05	7.568678e-06	7.068468e-06	0.0016878876	1.7944478e-05	0.0021514748	0.009846253	1.1548144e-05
c4958fa7e90f88630a97183536bf07c1	IHECRE00003687.3	2e985412-e008-4f6e-8fa0-b55dc4eeddb6	raw	EpiRR	split8	20558ffd9c2d4db2a2c5e8c821955335	h3k27ac	h3k27ac	0.9739095	0.9739095	0.00017210805	0.00022080468	0.005351863	0.0024731688	8.977551e-05	0.017227942	0.0002074996	5.3307027e-05	4.7150996e-05	0.00024698052
c4fd74b43936af1ee6b87e9eb6378591	IHECRE00002546.1	81679cec-dd92-4a97-87d3-6fdfc0ae0390	pval	EpiRR	split8	20558ffd9c2d4db2a2c5e8c821955335	h3k27ac	h3k27ac	0.9997726	0.9997726	1.3572554e-07	1.1511162e-06	1.0153767e-05	0.0001330016	3.8843357e-08	1.5364655e-08	3.522602e-05	4.6667476e-05	6.3161046e-08	8.987082e-07
c5345dcdae5e9e23dadd6244a57a6f1d	IHECRE00001380.1	52a5665d-b95a-4541-abc4-6f79f6bb20c7	ctl_raw	EpiRR	split8	20558ffd9c2d4db2a2c5e8c821955335	input	input	0.99156463	0.0017275003	0.0010097872	0.000681071	0.00060915155	0.0016037308	0.0026641164	0.99156463	3.2438144e-05	2.5642386e-05	2.6357905e-06	7.929718e-05
c5438cfddd9b3f94dfe2afc756778a8a	IHECRE00000260.2	5f5eb12c-0369-497c-bc47-61446f48fe2b	pval	EpiRR	split8	20558ffd9c2d4db2a2c5e8c821955335	h3k9me3	h3k9me3	0.9999492	1.4415897e-07	6.442391e-07	2.2029784e-05	8.302915e-07	1.24762655e-05	0.9999492	1.4558638e-08	3.9574065e-06	1.277433e-06	9.337129e-06	9.988115e-08
c585755684d008fccf97bb2fa8ed6ba4	IHECRE00003687.3	768f4404-ca46-4eaa-8b5c-5eaa2d12a4ee	raw	EpiRR	split8	20558ffd9c2d4db2a2c5e8c821955335	h3k27me3	h3k27me3	0.9893758	4.6696845e-05	0.9893758	1.0929412e-05	0.00021643778	0.0004529327	0.001243181	0.008221412	7.6739525e-05	2.857642e-05	4.770187e-06	0.00032241814
c58ada9d1835eb1573ebe09561230e09	IHECRE00004632.5	68fe4615-5c2d-4f59-b6c6-aebaf55eb95c	Unique_plusRaw	EpiRR	split8	20558ffd9c2d4db2a2c5e8c821955335	rna_seq	rna_seq	0.9838635	0.000576336	5.1708976e-05	0.0003381113	0.000117157	0.00013361579	6.298347e-05	4.182372e-05	0.014561249	0.9838635	0.00013879474	0.00011474086
c5b03342d6e0a8aff8be196723027564	IHECRE00004676.6	8377fddb-7c91-4c1a-af08-9ed3f503872f	Unique_raw	EpiRR	split8	20558ffd9c2d4db2a2c5e8c821955335	mrna_seq	mrna_seq	0.99237555	7.7742676e-05	5.108184e-07	0.0059135477	1.5687678e-07	0.00016519973	2.5979688e-07	2.216447e-06	0.99237555	0.0014428669	2.86654e-06	1.9153005e-05
c5c8327de066f9f014fe7d461af0fe44	IHECRE00001875.2	6632043e-47cf-4bfd-b8e1-020b2411b571	fc	EpiRR	split8	20558ffd9c2d4db2a2c5e8c821955335	h3k27ac	h3k27ac	0.86220455	0.86220455	0.0012033007	0.001381656	0.007933182	0.01080979	0.0011690416	0.11270127	0.0002661598	0.0005389827	0.0003684358	0.0014236716
c65c39fbddc15b995d3d8c843339874e	IHECRE00004647.5	8b374ea3-2377-4c12-8ea6-3142fba27eca	fc	EpiRR	split8	20558ffd9c2d4db2a2c5e8c821955335	h3k36me3	h3k36me3	0.99997556	6.4900945e-07	6.501365e-10	0.99997556	5.255796e-10	1.730034e-07	6.532979e-09	4.0008132e-08	1.3808163e-06	2.0970421e-05	8.9270634e-07	2.9913926e-07
c67840e163c7256e729a0e4a631a9476	IHECRE00000332.2	c9c514ac-1a99-4191-b0b0-7e14f38ebc7a	pval	EpiRR	split8	20558ffd9c2d4db2a2c5e8c821955335	h3k36me3	h3k36me3	0.99893874	0.00024136479	1.2321506e-07	0.99893874	1.4293047e-07	6.0531597e-06	1.476477e-07	1.5487467e-06	0.00032011615	0.00047271716	1.1274117e-05	7.911315e-06
c682dcd17942cd1e6a40129ffc98ef8b	IHECRE00000260.2	85786817-c747-4f24-af1b-96a4b4e0637c	fc	EpiRR	split8	20558ffd9c2d4db2a2c5e8c821955335	h3k4me3	h3k4me3	0.9999161	5.314587e-05	2.6073262e-06	3.7474715e-07	4.4643266e-06	0.9999161	1.6205735e-08	3.07549e-08	1.0238308e-05	2.9365488e-06	4.7659e-09	1.0219179e-05
c686a775da24db5b15bb35eb3b827796	IHECRE00000947.7	ef2d0bf3-2d07-4301-b972-1f2892688206	pval	EpiRR	split8	20558ffd9c2d4db2a2c5e8c821955335	h3k4me3	h3k4me3	0.9999908	4.9138107e-06	9.738957e-09	3.1434322e-08	1.4086072e-09	0.9999908	5.402738e-10	2.442819e-11	3.4226807e-06	7.1491064e-07	4.7479683e-11	5.952275e-08
c6a5b517ae01e814a94ef2333de4e5c4	IHECRE00004683.6	5704df54-c80c-4334-a3a0-98e155822e57	Unique_minusRaw	EpiRR	split8	20558ffd9c2d4db2a2c5e8c821955335	rna_seq	rna_seq	0.9940691	0.00028893145	3.2848824e-05	0.0011123064	0.00020034856	0.00023755229	4.543265e-05	3.681779e-05	0.00332213	0.9940691	0.00014466073	0.00050992134
c6ae2275733590736d4ad53f37ae946e	IHECRE00003385.2	92c550b3-d3d7-4be2-b642-a8c283eec90c	raw	EpiRR	split8	20558ffd9c2d4db2a2c5e8c821955335	h3k27ac	h3k27ac	0.9998487	0.9998487	3.1093074e-07	7.3801134e-06	8.791295e-05	3.1535437e-05	1.8752927e-07	6.688096e-07	1.4096232e-05	7.562993e-06	7.9421363e-07	8.147376e-07
c6d13cbd5b34f4120fee785b8f7cadf9	IHECRE00000247.3	280f9e5b-6f40-4e18-ad83-87fd978493f6	ctl_raw	EpiRR	split8	20558ffd9c2d4db2a2c5e8c821955335	input	input	0.8862158	0.01671959	0.0024633177	0.006406295	0.010440351	0.003968366	0.0015487799	0.8862158	0.006104753	0.001813595	0.020950675	0.043368466
c6d2e477e3d78d5976debbb5222537b9	IHECRE00000345.2	db3742bd-70bc-463b-96f4-17210acf8589	fc	EpiRR	split8	20558ffd9c2d4db2a2c5e8c821955335	h3k4me3	h3k4me3	0.9990953	0.00084974006	1.5346825e-06	2.958055e-07	7.626219e-06	0.9990953	5.7703566e-08	2.9043635e-08	3.6151443e-05	6.9437774e-06	1.7883917e-08	2.2395802e-06
c6d4bb79a2912e746b5e8eea60a6a1f3	IHECRE00000290.2	3d472796-b354-45ed-8cd2-5997156e8606	fc	EpiRR	split8	20558ffd9c2d4db2a2c5e8c821955335	h3k4me1	h3k4me1	0.99815935	0.0017684724	4.0027016e-06	3.9516473e-07	0.99815935	5.4271615e-05	1.8208783e-07	2.1440003e-06	5.2120104e-06	4.4701937e-06	7.281214e-07	8.273997e-07
c6f3c09fa7c513b24afdd59b24a10815	IHECRE00000718.3	5e75e9ad-e9d2-4508-9566-bf664ca87cc0	fc	EpiRR	split8	20558ffd9c2d4db2a2c5e8c821955335	h3k27me3	h3k27me3	0.9998945	6.679981e-09	0.9998945	6.475883e-08	1.472347e-05	8.196826e-05	5.2929806e-07	1.8248944e-07	4.556401e-06	6.3982066e-07	5.1801456e-09	2.8757095e-06
c7379412d062e87c3573bf4a5b476f97	IHECRE00000956.7	0de1af05-0f9f-4830-be42-8a47cf417ed8	raw	EpiRR	split8	20558ffd9c2d4db2a2c5e8c821955335	h3k27ac	h3k27ac	0.9856097	0.9856097	6.408907e-06	0.0009283574	0.00039296946	0.011536474	1.6704131e-06	9.911785e-05	0.0006927504	0.0006303003	2.2144672e-05	8.003334e-05
c74c874d5241a25a1cc85eeab787ecc1	IHECRE00002438.1	407eaf6b-886f-4817-a3c3-2c4a336bd2aa	raw	EpiRR	split8	20558ffd9c2d4db2a2c5e8c821955335	h3k27ac	h3k27ac	0.99956244	0.99956244	3.286147e-07	2.521777e-06	0.00012428488	7.563384e-05	7.197987e-08	5.336932e-08	3.9712508e-05	0.00019263595	1.2415475e-07	2.0628324e-06
c752ccbff97064684c6df5b8a8249ebf	IHECRE00003718.1	499b6626-e597-49ad-8da2-b796cc40c649	Unique_plusRaw	EpiRR	split8	20558ffd9c2d4db2a2c5e8c821955335	mrna_seq	mrna_seq	0.9997042	1.54968e-05	3.388861e-06	9.188058e-06	6.733808e-07	5.192642e-05	1.2073875e-06	1.4975295e-06	0.9997042	0.00020204767	6.224845e-07	9.621971e-06
c75618ca3c0437fbe78a02729f957fe2	IHECRE00000035.3	30cfeaba-34b6-4c14-a529-d9f8b50c217a	pval	EpiRR	split8	20558ffd9c2d4db2a2c5e8c821955335	h3k27ac	h3k27ac	0.9999738	0.9999738	3.5730874e-08	5.514232e-07	3.545231e-06	1.2315691e-05	2.209816e-09	2.7230447e-09	9.3762145e-07	8.854896e-06	5.790862e-08	4.306326e-08
c757ca011495d0c2ab5c26f7b4a169aa	IHECRE00002397.1	b19e22ed-0bce-4fde-bef5-de3642e3a86c	raw	EpiRR	split8	20558ffd9c2d4db2a2c5e8c821955335	h3k4me1	h3k4me1	0.9990435	0.0007425521	1.9791023e-06	1.1681002e-06	0.9990435	0.00016899334	7.270645e-08	7.609249e-07	3.5705095e-06	3.5941423e-05	5.023146e-07	9.293663e-07
c7699f28d407b054811dcf19b1ffe2a8	IHECRE00004683.6	a6297a2c-b009-4956-960b-6f94e07c114e	raw	EpiRR	split8	20558ffd9c2d4db2a2c5e8c821955335	h3k36me3	h3k36me3	0.78875965	0.003442459	0.0004019391	0.78875965	0.00040056554	0.0068712314	0.00632137	0.18343015	0.0004352508	0.0012316144	0.0058774804	0.0028282565
c7777a6df31c9efddc0fc38e0ecf09b1	IHECRE00002605.1	054ffd88-6b58-4391-8e84-981fda7ee54d	pval	EpiRR	split8	20558ffd9c2d4db2a2c5e8c821955335	h3k27ac	h3k27ac	0.9997594	0.9997594	1.5833565e-07	6.1190974e-07	8.097467e-06	0.00013461753	3.575075e-08	6.4847314e-09	4.1095827e-05	5.5042452e-05	4.7355098e-08	7.826736e-07
c783aecbba0a635a1894d063f172eb56	IHECRE00004636.5	8138eb5c-6420-49d7-ac11-3e4fb919296c	raw	EpiRR	split8	20558ffd9c2d4db2a2c5e8c821955335	h3k27ac	h3k27ac	0.99666256	0.99666256	2.2239828e-06	5.2517113e-05	0.0010220598	0.0007829062	1.3235591e-06	1.5725771e-05	0.00026939338	0.0011708423	4.0896057e-06	1.6399616e-05
c7b8707a3191997eb601a79e77e0ffb7	IHECRE00000290.2	084d81f6-2fac-41c7-b877-8172e99717c7	ctl_raw	EpiRR	split8	20558ffd9c2d4db2a2c5e8c821955335	input	input	0.9815735	0.0030659826	0.0016534065	0.0020279977	0.0012187887	0.004728033	0.005468695	0.9815735	8.376863e-05	8.553454e-05	9.790067e-06	8.451739e-05
c7c5ccd5f1ba0e2688ff85f466d74e1b	IHECRE00000014.2	9f2879ba-e9f8-4912-a9bf-d228f4198556	raw	EpiRR	split8	20558ffd9c2d4db2a2c5e8c821955335	h3k36me3	h3k36me3	0.99998367	8.3773233e-07	1.3799567e-09	0.99998367	4.4842094e-10	1.0116074e-07	7.1056476e-09	2.5108613e-07	2.5443755e-06	1.1695145e-05	6.4679216e-07	2.5545495e-07
c813a2bd9ce4dfab27e5d8874c824a0d	IHECRE00001375.1	29ce8c5d-9504-4651-b3bc-ff7eb9a8a6d8	pval	EpiRR	split8	20558ffd9c2d4db2a2c5e8c821955335	h3k36me3	h3k36me3	0.9988887	0.0002813216	1.2843638e-07	0.9988887	1.8110015e-07	5.6048093e-06	1.4384727e-07	1.8396584e-06	0.00031888374	0.00048236048	1.2425341e-05	8.544675e-06
c85c302295b70cfa40c31eb79adcf11b	IHECRE00000648.3	e7466570-a873-44d0-906d-626647ac3870	pval	EpiRR	split8	20558ffd9c2d4db2a2c5e8c821955335	h3k27me3	h3k27me3	0.9922587	0.00019268869	0.9922587	5.019318e-05	0.00015325328	0.00058091717	0.0058745383	1.6206426e-05	0.0004069564	6.356423e-05	4.131618e-05	0.0003616281
c8af29da158e11606de51b747082ffd4	IHECRE00003686.3	05f731d1-35d3-4327-ad52-34ab22707910	fc	EpiRR	split8	20558ffd9c2d4db2a2c5e8c821955335	h3k27me3	h3k27me3	0.99695873	0.00025751372	0.99695873	5.060977e-05	0.00019572832	0.00030586694	0.0014625211	4.680987e-05	0.0003889797	7.983202e-05	5.8203957e-05	0.00019520712
c8ccafa7ef3cc2f1a3574dfece7cbd73	IHECRE00000225.3	a95e03a2-30ba-4d4b-a382-a7406068f4ff	fc	EpiRR	split8	20558ffd9c2d4db2a2c5e8c821955335	h3k4me1	h3k4me1	0.9966091	0.0012982975	0.00015351897	2.1314108e-05	0.9966091	0.00045326204	1.5629437e-05	0.00091903337	5.6428555e-05	0.00014751698	3.2620537e-06	0.00032273505
c8d84102223538283220cc2dd64a6a1d	IHECRE00004622.5	1a99ecb3-e281-4258-8b27-2f3b4e0fd5b9	fc	EpiRR	split8	20558ffd9c2d4db2a2c5e8c821955335	h3k27ac	h3k27ac	0.99551755	0.99551755	6.692166e-07	5.454031e-06	0.0030158896	0.0013679173	5.1986495e-07	8.4166857e-07	1.6971839e-05	5.833689e-05	7.582516e-07	1.5065641e-05
c8efba6dfe5a239981f86e810d7147cd	IHECRE00001854.6	36abf718-9256-42a8-9dd6-975bef0637c8	fc	EpiRR	split8	20558ffd9c2d4db2a2c5e8c821955335	h3k36me3	h3k36me3	0.9999467	1.1703644e-06	6.9405637e-09	0.9999467	2.1507478e-08	3.954918e-06	8.743933e-07	7.2476e-07	1.2505675e-06	4.075465e-05	3.8034548e-06	7.1677414e-07
c8fa799fb6c3e8d7d03b119ef1ffcaed	IHECRE00003191.2	3db567e5-c535-495c-8269-a3b3e72a74d9	pval	EpiRR	split8	20558ffd9c2d4db2a2c5e8c821955335	h3k27ac	h3k27ac	0.999972	0.999972	1.2204383e-07	1.0056813e-06	1.1433337e-05	5.5532937e-06	7.0976036e-08	9.407425e-08	5.2751757e-06	3.0434123e-06	1.2270468e-06	7.5591075e-08
c8ff0af09e993dd24a75694c1fbe9977	IHECRE00002310.1	73ca4498-e30b-4236-b1fb-9183b14f7f50	fc	EpiRR	split8	20558ffd9c2d4db2a2c5e8c821955335	h3k4me1	h3k4me1	0.99968326	0.00023912526	2.6409598e-06	5.005922e-07	0.99968326	1.708569e-05	1.566599e-07	2.1837147e-06	2.602222e-05	2.5668698e-05	1.1000841e-07	3.2962482e-06
c9204051c901f022d39cf0a4a6a32983	IHECRE00004636.5	2a454c85-afab-42fe-8196-f1b8d82c6ee7	pval	EpiRR	split8	20558ffd9c2d4db2a2c5e8c821955335	h3k4me3	h3k4me3	0.99999964	1.9389617e-08	4.9363917e-09	2.5858962e-09	1.5068619e-09	0.99999964	9.539235e-10	5.581046e-13	2.1189813e-07	5.3667623e-08	3.1582256e-12	1.0310818e-08
c920ffd69d51c56e0636e263e7dcac2c	IHECRE00001545.1	b6d6ce54-69ca-48df-918b-06aeb8224fe7	fc	EpiRR	split8	20558ffd9c2d4db2a2c5e8c821955335	h3k27ac	h3k27ac	0.99978095	0.99978095	5.4967806e-08	4.4569683e-06	3.7138213e-06	0.00016328035	8.712578e-09	1.4925527e-08	1.9000217e-05	2.7888269e-05	2.2248868e-07	3.9199688e-07
c9308be326391f6f025f76932415b8bc	IHECRE00000224.3	98331644-3ccd-45b3-bad7-e0e81208e171	pval	EpiRR	split8	20558ffd9c2d4db2a2c5e8c821955335	h3k27ac	h3k27ac	0.9999666	0.9999666	1.6032935e-08	8.638111e-08	1.2029778e-06	2.475865e-05	1.2025831e-08	4.6169655e-09	5.644627e-06	1.4160612e-06	8.038006e-09	1.0134441e-07
c9334a896b1cac33ab03839208950d19	IHECRE00001547.1	8a1e2a93-4595-4c72-9b17-505adedf976f	Unique_minusRaw	EpiRR	split8	20558ffd9c2d4db2a2c5e8c821955335	rna_seq	rna_seq	0.994296	0.0016934817	7.550258e-05	0.00076046446	0.00012355499	0.0010692716	2.0203504e-05	3.0268491e-05	0.0017444987	0.994296	9.0241185e-05	9.652075e-05
c937f5e54af79168ef2c0f173e5a7d33	IHECRE00004910.1	26cf47dc-c576-4739-bc01-378d6fa9cf01	pval	EpiRR	split8	20558ffd9c2d4db2a2c5e8c821955335	h3k4me3	h3k4me3	0.9999701	1.592129e-06	1.0591931e-07	2.5186645e-07	5.660689e-08	0.9999701	1.2826233e-08	4.153722e-10	2.3564375e-05	3.5377134e-06	1.7006905e-09	7.7168954e-07
c95b06f3ddefdd958e12493c76a0408e	IHECRE00001854.6	36abf718-9256-42a8-9dd6-975bef0637c8	pval	EpiRR	split8	20558ffd9c2d4db2a2c5e8c821955335	h3k36me3	h3k36me3	0.999818	3.1457847e-07	5.8497998e-09	0.999818	1.5718536e-09	8.757537e-07	7.204814e-08	4.862763e-08	1.7619186e-06	0.00017785477	1.0331937e-06	1.2542924e-07
c96ba6c430c91ba408ca25850406e655	IHECRE00002184.1	587e5eb3-0620-4ba4-8671-f03e927cce30	fc	EpiRR	split8	20558ffd9c2d4db2a2c5e8c821955335	h3k27ac	h3k27ac	0.9995016	0.9995016	7.048152e-08	9.9486446e-05	7.084945e-05	1.8375993e-05	3.274933e-08	2.4920664e-07	2.6981354e-05	0.00026997377	5.184712e-07	1.1945394e-05
c98c2b9674df1032641ffc9c0588fa91	IHECRE00000298.2	1cae1694-320e-431b-a996-d0ca7309bc0b	gembs_pos	EpiRR	split8	20558ffd9c2d4db2a2c5e8c821955335	wgbs-standard	wgbs-standard	0.98169786	6.262944e-05	2.6135986e-05	5.2556567e-05	2.5742198e-05	1.9073996e-05	4.2674717e-05	5.956206e-05	3.4453176e-05	3.2907286e-05	0.017946428	0.98169786
c9c5a2976b375f9d5d47c01c4801ce52	IHECRE00001375.1	07633b47-0baa-45e5-af12-2021de6fd993	ctl_raw	EpiRR	split8	20558ffd9c2d4db2a2c5e8c821955335	input	input	0.99455404	0.0012648471	0.0009633666	0.0005813998	0.00033840333	0.0010352327	0.0011600881	0.99455404	2.2883947e-05	1.9424928e-05	1.8985802e-06	5.8325688e-05
c9e594bb571148bfb08c1334f7b05e10	IHECRE00001958.3	1ec30665-e127-479e-9308-683342038ede	fc	EpiRR	split8	20558ffd9c2d4db2a2c5e8c821955335	h3k36me3	h3k36me3	0.9987564	0.00018556794	5.826396e-08	0.9987564	3.1751215e-06	3.8672433e-06	6.750084e-07	1.448988e-05	3.95256e-05	0.000393273	0.0005625843	4.033078e-05
c9fa5d9f9662a39b0036b418c55b72a8	IHECRE00002048.1	7b5f50aa-9be2-4a5e-8e1f-0a0568a7297c	raw	EpiRR	split8	20558ffd9c2d4db2a2c5e8c821955335	h3k9me3	h3k9me3	0.999959	2.4269008e-07	1.3465692e-05	9.102529e-06	6.4527717e-07	1.2538293e-05	0.999959	6.54923e-08	2.9183325e-06	7.686966e-07	1.0722888e-06	2.095314e-07
ca0478a63ef739ad4f56647a5525aef8	IHECRE00001332.1	d8f66e74-7e45-4ffc-8b0f-253ee75d5b96	fc	EpiRR	split8	20558ffd9c2d4db2a2c5e8c821955335	h3k4me3	h3k4me3	0.9999057	6.164283e-05	1.1715129e-07	1.0273461e-07	9.3404316e-07	0.9999057	5.897232e-09	5.056497e-10	2.000372e-05	1.0245645e-05	9.0857116e-10	1.208586e-06
ca0b4088e02b7e28cd977be5c6252ae3	IHECRE00001018.4	62a9fd2b-4f44-43b6-81f6-51c297f55d94	gembs_pos	EpiRR	split8	20558ffd9c2d4db2a2c5e8c821955335	wgbs-standard	wgbs-standard	0.9674914	4.5343066e-05	1.6023741e-05	0.00010697689	2.153425e-05	1.7897915e-05	5.5804638e-05	3.2852095e-05	2.4257528e-05	3.4838522e-05	0.03215307	0.9674914
ca14725a26826b8dde495abd548824df	IHECRE00003185.2	15fdff55-4b95-49da-b55b-70669882f49d	pval	EpiRR	split8	20558ffd9c2d4db2a2c5e8c821955335	h3k27ac	h3k27ac	0.99995375	0.99995375	6.525919e-07	3.994005e-06	2.187298e-05	5.5837118e-06	3.317539e-07	6.324685e-07	6.155194e-06	3.5370617e-06	3.2938747e-06	1.14357775e-07
ca26d802bbd5b8c72bac6e21db415fe1	IHECRE00000648.3	156a15c3-b8a0-42d2-acf1-234b7169ee68	fc	EpiRR	split8	20558ffd9c2d4db2a2c5e8c821955335	h3k9me3	h3k9me3	0.9998702	1.0114642e-06	7.623382e-06	4.3306987e-05	5.4041225e-06	3.5447843e-05	0.9998702	9.4503825e-08	1.1831481e-05	3.403741e-06	1.928025e-05	2.3085795e-06
ca4a25437d9672f1549e620935d593f9	IHECRE00001050.8	8cf95570-e40c-4e6e-8ba3-fc5b93cd8201	gembs_pos	EpiRR	split8	20558ffd9c2d4db2a2c5e8c821955335	wgbs-pbat	wgbs-pbat	0.99987006	1.5900087e-05	5.811452e-07	3.6459132e-05	1.9742804e-06	5.3868297e-07	9.398944e-06	1.7958782e-05	1.8871261e-06	2.29493e-06	0.99987006	4.289361e-05
ca4c5e2d39acd9ef8b42e70dad231bb6	IHECRE00002226.1	6914be70-8668-47e3-8725-22b0e4efe141	fc	EpiRR	split8	20558ffd9c2d4db2a2c5e8c821955335	h3k4me1	h3k4me1	0.99994075	1.6572372e-05	4.698883e-06	2.3042342e-07	0.99994075	2.0913472e-05	4.0357293e-08	1.4109197e-06	1.1357218e-06	9.292953e-06	2.2731397e-06	2.6379546e-06
ca4dfab3edcb6c6f085f84f26530187b	IHECRE00000933.7	8ae75d73-ef03-4094-b7e6-9c979037f616	fc	EpiRR	split8	20558ffd9c2d4db2a2c5e8c821955335	h3k4me1	h3k4me1	0.9991861	0.0006044528	1.8845687e-05	7.216178e-07	0.9991861	0.00011770369	9.312824e-07	1.3182018e-05	9.427522e-06	6.3662724e-06	1.4886492e-06	4.068398e-05
ca63ab4d2187438563d548c56cc5bf8b	IHECRE00003716.2	bea5f21d-c715-4019-8eed-c69728473893	fc	EpiRR	split8	20558ffd9c2d4db2a2c5e8c821955335	h3k4me1	h3k4me1	0.99948907	0.00041816625	1.5370812e-05	5.0377184e-07	0.99948907	2.2288748e-05	1.2218952e-06	3.014365e-05	4.957916e-06	5.0301264e-06	2.7119715e-06	1.0468168e-05
ca71dd73edd9b78db56c5f9adb2eb12e	IHECRE00002612.1	95d8c12e-9510-4685-ae19-ca09af56b1cf	pval	EpiRR	split8	20558ffd9c2d4db2a2c5e8c821955335	h3k4me1	h3k4me1	0.9986474	0.0011774754	5.0349286e-06	1.0007494e-06	0.9986474	2.7178025e-05	6.819919e-07	1.5373996e-06	7.794447e-05	5.821826e-05	3.4752568e-07	3.1673355e-06
ca88a638ff8f63f506d866376cc0a591	IHECRE00000332.2	5497448a-601c-483d-a9cd-9eaf651148a5	raw	EpiRR	split8	20558ffd9c2d4db2a2c5e8c821955335	h3k4me1	h3k4me1	0.99913967	0.0005947536	1.709411e-05	1.1142455e-06	0.99913967	0.00019068012	3.5816322e-07	6.1004603e-06	2.5993937e-05	1.987228e-05	1.389946e-06	2.9633636e-06
caa2cb00e85a9ae85267d8ba7ef51774	IHECRE00000642.1	ba943060-affc-46ad-aeff-fe995c48513e	pval	EpiRR	split8	20558ffd9c2d4db2a2c5e8c821955335	h3k36me3	h3k36me3	0.99987423	9.373234e-07	6.1646994e-09	0.99987423	6.338815e-10	3.8469327e-07	7.474341e-09	8.463054e-07	1.637728e-06	0.00012080769	3.178437e-07	7.5860805e-07
cac2ff77ad9d920e69a68e1e42de3d24	IHECRE00000706.3	72e3d348-8d40-4744-8d83-ee932dcdf58a	Unique_minusRaw	EpiRR	split8	20558ffd9c2d4db2a2c5e8c821955335	rna_seq	rna_seq	0.99470526	0.0001383	1.4179137e-05	3.53538e-05	8.309214e-06	8.96638e-05	2.6059545e-06	2.6512798e-06	0.0049657556	0.99470526	1.5785366e-06	3.6494737e-05
cadfceedba50ce552df9a65a5e48e0e0	IHECRE00002400.1	16c0baf8-b46f-4e7d-a12a-91092dec8484	Unique_raw	EpiRR	split8	20558ffd9c2d4db2a2c5e8c821955335	mrna_seq	mrna_seq	0.9975782	2.102042e-05	7.8146894e-07	6.720952e-06	1.3580477e-07	7.0672126e-05	1.0106167e-07	8.137869e-08	0.9975782	0.0023194652	1.3403776e-07	2.7057e-06
cb02810fdc91d8e0e5aad35b93bd2f34	IHECRE00000247.3	ba73344b-b40f-4988-a9be-2e22b9a90c7d	Unique_plusRaw	EpiRR	split8	20558ffd9c2d4db2a2c5e8c821955335	mrna_seq	mrna_seq	0.82455605	0.0019448083	5.5278884e-05	0.0011869207	1.6994267e-05	0.0005049026	2.809062e-05	1.7940727e-05	0.82455605	0.17138873	8.680323e-05	0.00021348942
cb5fe4d9af246479c60c6ba4ecdea251	IHECRE00000236.3	81777bd7-a811-47be-9ebc-c73408291448	fc	EpiRR	split8	20558ffd9c2d4db2a2c5e8c821955335	h3k4me1	h3k4me1	0.99906117	0.0007745939	4.597587e-06	1.6069876e-06	0.99906117	1.9869676e-05	4.6324976e-06	9.026448e-06	7.624816e-06	1.2160473e-05	1.1244609e-06	0.000103644554
cb70b0fbbae64a7c02b90f8951d21166	IHECRE00000225.3	a95e03a2-30ba-4d4b-a382-a7406068f4ff	raw	EpiRR	split8	20558ffd9c2d4db2a2c5e8c821955335	h3k4me1	h3k4me1	0.9979081	0.0016386055	1.39298645e-05	6.6944285e-06	0.9979081	6.62911e-05	1.6475927e-06	0.00027036847	4.2295123e-05	2.298338e-05	4.377078e-06	2.4597113e-05
cb866a642719c3dec8dc7b44071b0c78	IHECRE00001882.6	da023d25-2846-4333-996b-ff1885d9dc55	pval	EpiRR	split8	20558ffd9c2d4db2a2c5e8c821955335	h3k36me3	h3k36me3	0.9999459	1.3145843e-06	2.3834017e-09	0.9999459	9.844011e-10	2.092908e-07	2.3274989e-08	2.9351062e-07	3.68277e-06	4.716315e-05	1.3048606e-06	2.9246198e-07
cb9fd0e38453d993a66c86f4b43e1063	IHECRE00003691.3	860bedc9-692c-462c-94be-59ab1fd7c824	raw	EpiRR	split8	20558ffd9c2d4db2a2c5e8c821955335	h3k4me1	h3k4me1	0.9997718	0.000114269336	1.1890847e-06	1.8757521e-06	0.9997718	1.4834679e-05	2.320669e-06	6.5718086e-06	2.9825217e-06	7.268411e-05	1.1756136e-06	1.0355079e-05
cbc0ac502e1ae0fe2d7e5bb94872d5b8	IHECRE00002531.1	b6460e08-0533-436f-9f51-9f24f2e2be3c	Unique_minusRaw	EpiRR	split8	20558ffd9c2d4db2a2c5e8c821955335	rna_seq	rna_seq	0.998005	0.00012122903	7.1275126e-06	8.289594e-05	5.4431694e-06	0.00017724448	1.1793512e-06	1.5472281e-06	0.0015772851	0.998005	4.3432956e-06	1.6653064e-05
cc217accdadf641718e1d2dc05cb20ed	IHECRE00004622.5	4304873b-ec8a-4d3a-aecf-77b461092ace	fc	EpiRR	split8	20558ffd9c2d4db2a2c5e8c821955335	h3k4me3	h3k4me3	0.93569213	0.0020258883	0.010781039	0.009853412	0.0007354259	0.93569213	0.030043423	0.0051532364	0.0007087724	0.00031619266	1.6622955e-05	0.004673934
cc6585d4a8281f6b55f66d68995690b2	IHECRE00002226.1	f327df63-5b0b-4ffd-8a87-2e36d7705296	Unique_plusRaw	EpiRR	split8	20558ffd9c2d4db2a2c5e8c821955335	rna_seq	rna_seq	0.99929	4.0360792e-05	4.973606e-06	7.453344e-05	4.2678244e-06	7.16367e-05	1.6509603e-06	1.6844621e-06	0.000496013	0.99929	7.11164e-06	7.7527675e-06
cc7347b726e62adfc1b4253490c5dde9	IHECRE00000959.6	58db9045-7ad2-43f0-9bef-a9434205e78f	fc	EpiRR	split8	20558ffd9c2d4db2a2c5e8c821955335	h3k4me3	h3k4me3	0.9999788	4.3201485e-06	6.213038e-08	2.1121107e-08	3.3425472e-08	0.9999788	1.921477e-09	9.528321e-11	1.5497493e-05	1.0936701e-06	1.957678e-10	1.8195963e-07
cc7f94b247968d60478856ed5a5787bb	IHECRE00003686.3	cd4534e8-8eb1-43de-b06d-b173d359a20b	fc	EpiRR	split8	20558ffd9c2d4db2a2c5e8c821955335	h3k4me3	h3k4me3	0.9999802	1.3270414e-05	6.429152e-08	1.7906414e-08	1.08718616e-07	0.9999802	1.4461798e-09	7.1921864e-11	2.6345438e-06	3.3063905e-06	1.4513714e-10	3.0851396e-07
cc8994e0e14759874e8bd5dd265fafc4	IHECRE00001854.6	9e01114c-5260-4616-8a83-5c1e8d0b260d	gembs_pos	EpiRR	split8	20558ffd9c2d4db2a2c5e8c821955335	wgbs-standard	wgbs-standard	0.9689125	8.604086e-05	1.5501222e-05	0.00033652532	0.000104203216	2.6614767e-05	1.650523e-05	0.00019080263	6.571012e-05	0.00015237172	0.030093081	0.9689125
cc966513ed213b1f41987c744497dba1	IHECRE00002544.1	a8b8929e-1367-4324-9356-3ff20e01e9f0	Unique_plusRaw	EpiRR	split8	20558ffd9c2d4db2a2c5e8c821955335	rna_seq	rna_seq	0.9993493	2.9349978e-05	5.4279008e-06	5.654864e-05	3.103124e-06	7.7641685e-05	1.4401295e-06	1.5023726e-06	0.00046282515	0.9993493	5.189851e-06	7.744014e-06
cc9cd718d1856733e2aaf6f172c827c9	IHECRE00000236.3	5cbd82b6-3f49-4678-a37b-78e82b7626ea	raw	EpiRR	split8	20558ffd9c2d4db2a2c5e8c821955335	h3k36me3	h3k36me3	0.999882	2.7719363e-05	5.3982183e-09	0.999882	2.1550637e-08	1.5923957e-06	7.897313e-08	1.6584719e-06	3.8510007e-05	2.9312796e-05	1.0184185e-05	8.995814e-06
ccaa0895e25ca492ba1e5d0074a260a4	IHECRE00003810.1	53290f93-d602-40f3-94de-10c56c625511	fc	EpiRR	split8	20558ffd9c2d4db2a2c5e8c821955335	h3k4me3	h3k4me3	0.99995744	1.245029e-05	9.9475486e-08	1.4525786e-07	9.847966e-08	0.99995744	7.686764e-09	4.4142187e-10	2.4539808e-05	4.1882045e-06	9.320621e-10	9.176815e-07
ccc0fd4d6679ad1f89d733dc9bd2add8	IHECRE00004647.5	06f4de79-c10f-4071-8d7f-0adcbfc12b16	gembs_pos	EpiRR	split8	20558ffd9c2d4db2a2c5e8c821955335	wgbs-standard	wgbs-standard	0.9924729	2.7393997e-05	1.0963049e-05	3.0433928e-05	1.1365682e-05	9.1888e-06	1.5995807e-05	2.2808355e-05	1.4666446e-05	1.668461e-05	0.0073676	0.9924729
ccc20a6ec9b3fb0f67860c541d8aff9b	IHECRE00001902.1	0214b245-4175-4c1b-a203-eb8edbfbdf0a	ctl_raw	EpiRR	split8	20558ffd9c2d4db2a2c5e8c821955335	input	input	0.98601043	0.0019127566	0.0029141295	0.0008027082	0.0007786691	0.0020723639	0.004765266	0.98601043	8.006534e-05	4.1966945e-05	0.00012878617	0.0004928644
ccc30b0e2d62dd6b50f04726cbd167b9	IHECRE00001018.4	33fd32de-b83a-4d4f-b13a-efed59fd5abe	pval	EpiRR	split8	20558ffd9c2d4db2a2c5e8c821955335	h3k36me3	h3k36me3	0.9999536	2.3001155e-06	1.6544145e-09	0.9999536	5.1992797e-09	2.8680063e-07	2.8032995e-08	1.3532214e-07	5.1994366e-06	3.058415e-05	7.0951387e-06	8.1477805e-07
ccd9b285e5242d0860fcf7dbb783dfd8	IHECRE00000236.3	2c1c8672-6452-4ab8-881a-a766bd324041	pval	EpiRR	split8	20558ffd9c2d4db2a2c5e8c821955335	h3k27ac	h3k27ac	0.9999722	0.9999722	3.8562742e-08	3.8121016e-07	8.130627e-06	8.624694e-06	4.2179238e-08	2.8955078e-08	8.154614e-06	2.0211783e-06	3.885741e-08	3.0274379e-07
cced9a7ae6787be4d9017f4e62b49da4	IHECRE00000974.7	d58424c3-ebbe-4add-a7e4-9eff181efecf	Unique_minusRaw	EpiRR	split8	20558ffd9c2d4db2a2c5e8c821955335	mrna_seq	mrna_seq	0.9989147	2.9076033e-05	3.955021e-06	8.9410205e-05	2.3054279e-06	6.637024e-05	1.5910039e-06	1.6734399e-06	0.9989147	0.00087913335	3.169915e-06	8.61724e-06
ccff40301f6374fee73203db0f507fe4	IHECRE00000225.3	90fb793d-bf48-425a-b77e-fd333df46c5c	raw	EpiRR	split8	20558ffd9c2d4db2a2c5e8c821955335	h3k4me3	h3k4me3	0.9999708	2.8339e-06	1.4084071e-07	8.354593e-08	1.034634e-07	0.9999708	4.6940496e-09	8.416754e-10	2.402689e-05	1.1030236e-06	4.6489534e-10	8.4600947e-07
cd0e348ca8b8b50277d0284d75ccc9aa	IHECRE00001380.1	52a5665d-b95a-4541-abc4-6f79f6bb20c7	fc	EpiRR	split8	20558ffd9c2d4db2a2c5e8c821955335	h3k27ac	h3k27ac	0.99901927	0.99901927	2.071464e-07	5.7280035e-06	5.051986e-06	0.00095872825	2.0240886e-07	5.820884e-07	7.501774e-06	1.74961e-06	1.3307468e-07	7.837914e-07
cd140498c5ddeeda4518dbbc4e641dda	IHECRE00003810.1	d3850252-132b-4186-9e6a-7ac1d894458a	Unique_plusRaw	EpiRR	split8	20558ffd9c2d4db2a2c5e8c821955335	mrna_seq	mrna_seq	0.96465	0.0013733713	0.0009501474	0.0016781696	0.00032379897	0.0023927102	0.00051656546	0.00067665946	0.96465	0.025805414	0.0003691278	0.0012640415
cd14e88411823d2070bc25891c2c43e1	IHECRE00000996.7	16919052-b21d-4605-93a5-9f63fa0ac287	raw	EpiRR	split8	20558ffd9c2d4db2a2c5e8c821955335	h3k4me3	h3k4me3	0.9999926	1.0764268e-07	9.694127e-07	6.9988704e-09	5.0756007e-08	0.9999926	1.7121987e-09	7.419903e-11	5.813554e-06	1.3952254e-07	1.9781456e-11	3.1073742e-07
cd22f1a9c584597b16f4ce2061cd8880	IHECRE00002315.1	c7ea9c4d-dc00-4dcc-b06f-5fa3e7c790c3	raw	EpiRR	split8	20558ffd9c2d4db2a2c5e8c821955335	h3k4me3	h3k4me3	0.99946827	0.0003157662	2.5090299e-06	1.8831027e-07	8.612047e-06	0.99946827	2.5805827e-08	3.4922725e-09	0.00017051067	3.1381293e-05	3.517817e-09	2.644618e-06
cdc027f5950d03f3217913ba98d077d8	IHECRE00003222.2	727624ed-603a-4cf5-83bd-8c1a7a27b17c	fc	EpiRR	split8	20558ffd9c2d4db2a2c5e8c821955335	h3k27ac	h3k27ac	0.9998217	0.9998217	3.797887e-06	1.03364655e-05	8.385807e-05	2.7772861e-05	1.2644101e-06	7.02438e-07	3.2456668e-05	1.2252179e-05	5.12323e-06	7.4889743e-07
cdc85394c0854f335c7efc4b88a4d4a2	IHECRE00000247.3	cc9c4e2d-38f9-4b62-8070-eeff484e7e55	raw	EpiRR	split8	20558ffd9c2d4db2a2c5e8c821955335	h3k4me3	h3k4me3	0.999821	0.000103075225	1.6571762e-07	4.0732857e-07	5.291703e-07	0.999821	1.1536921e-08	3.221973e-09	6.7640496e-05	5.4928614e-06	4.0095425e-09	1.7461264e-06
cdf04f49772f12c3601aa9326ff58f67	IHECRE00000034.3	47208f06-8994-419b-9653-fa5175490a89	pval	EpiRR	split8	20558ffd9c2d4db2a2c5e8c821955335	h3k27ac	h3k27ac	0.99983823	0.99983823	2.979932e-07	2.170811e-06	3.6405038e-06	0.00014864988	4.3963052e-08	2.561992e-07	3.9992146e-06	1.1387124e-06	3.657027e-07	1.1706583e-06
ce1df9862fcba7e497bff484512d13d3	IHECRE00000700.1	f9de5e72-fe23-41c4-9184-819bfe9c6b26	Unique_minusRaw	EpiRR	split8	20558ffd9c2d4db2a2c5e8c821955335	rna_seq	rna_seq	0.992815	0.0012535242	9.933642e-05	0.00025009664	0.00049647444	0.00014003136	4.658682e-05	4.598268e-05	0.0045832777	0.992815	5.4653352e-05	0.00021505341
ce24f936b7072e759de3ea18c1021e52	IHECRE00000974.7	abde1648-7e08-429c-a191-eed5d3ec25ca	gembs_neg	EpiRR	split8	20558ffd9c2d4db2a2c5e8c821955335	wgbs-pbat	wgbs-pbat	0.9997782	1.1466978e-05	1.4163602e-06	1.1763027e-05	3.9322413e-06	9.974077e-07	1.1527392e-05	8.5460315e-06	3.2746807e-06	3.6777167e-06	0.9997782	0.00016516063
ce2b67de576fe5ad6973de7ee0a5aaa9	IHECRE00002214.1	00f935a5-dc2e-48e5-b37b-abd78f68a3cf	pval	EpiRR	split8	20558ffd9c2d4db2a2c5e8c821955335	h3k27ac	h3k27ac	0.99992263	0.99992263	1.3211947e-08	6.671078e-07	2.0048459e-07	2.115981e-05	3.1169596e-09	9.649888e-10	5.6394765e-06	4.92859e-05	2.12626e-08	4.5858485e-07
ce811125fee5f3fdbcf747ce2f3f6b79	IHECRE00001399.1	c17db3fb-9889-4c70-ba12-b022f60a17de	raw	EpiRR	split8	20558ffd9c2d4db2a2c5e8c821955335	h3k27ac	h3k27ac	0.9997991	0.9997991	6.997987e-08	2.943854e-06	2.5750514e-06	0.00015321664	8.520163e-09	1.8709507e-08	1.8038452e-05	2.3527924e-05	1.4092856e-07	3.3642078e-07
ce83032f0ece4991acc0c7b11b7bb661	IHECRE00003810.1	c695043f-867f-4d87-b518-a1edfe717a8b	fc	EpiRR	split8	20558ffd9c2d4db2a2c5e8c821955335	h3k27ac	h3k27ac	0.9910721	0.9910721	1.1399305e-06	0.00028443596	0.00028927193	0.0044697174	1.5882706e-06	2.364265e-06	0.00016433279	0.003639572	2.1982138e-05	5.342085e-05
ce8d53f226dc996b3b5a272355fe72cf	IHECRE00001033.7	47eba26d-b887-4823-be21-8bfaac6153fc	fc	EpiRR	split8	20558ffd9c2d4db2a2c5e8c821955335	h3k36me3	h3k36me3	0.9986424	7.775758e-05	1.0586324e-07	0.9986424	3.358629e-06	2.9895564e-05	5.1012685e-06	1.7744947e-05	0.00019543966	0.00021647375	0.0007785883	3.3135395e-05
ced5604197c5217341a4dea7e6942792	IHECRE00001478.1	4e17e5b5-11a6-4d71-a469-fd4d6bb61d7d	pval	EpiRR	split8	20558ffd9c2d4db2a2c5e8c821955335	h3k27ac	h3k27ac	0.99983907	0.99983907	5.4786465e-08	1.6438308e-06	5.256402e-06	0.00011482532	7.0401676e-09	6.618332e-09	2.2169104e-05	1.6694874e-05	1.4526712e-07	1.5379112e-07
cee1ebaa4294b9f37975a4eaf28f0a77	IHECRE00002281.1	29253530-c909-4281-aa43-aa5f0d5540c3	Unique_plusRaw	EpiRR	split8	20558ffd9c2d4db2a2c5e8c821955335	rna_seq	rna_seq	0.99839383	6.865702e-05	6.710557e-06	0.0005193946	0.00026731784	1.7411656e-05	1.0609288e-05	2.1593445e-05	0.00059096515	0.99839383	7.617816e-05	2.7342556e-05
cefd4586c91729ab2b7ad4c704672e1d	IHECRE00000298.2	f7252417-1731-41ee-bd33-e56e67c2e678	Unique_plusRaw	EpiRR	split8	20558ffd9c2d4db2a2c5e8c821955335	rna_seq	rna_seq	0.9974492	0.00019906477	2.2254782e-05	0.00023612153	4.8445087e-05	0.00014834717	1.0118052e-05	8.646839e-06	0.0017853082	0.9974492	3.694527e-05	5.5445184e-05
cf6734e7501698bf5fe717768b818178	IHECRE00003691.3	58df05be-1225-4fa7-a2b4-32d2d5f1b802	fc	EpiRR	split8	20558ffd9c2d4db2a2c5e8c821955335	h3k4me3	h3k4me3	0.9998932	6.2128245e-05	6.009256e-07	3.4083945e-07	8.16115e-06	0.9998932	3.2836923e-08	1.5157176e-09	4.6400537e-06	2.7579128e-05	3.5283998e-09	3.2329035e-06
cf70a3131bf42c94f9dbff0801fd7890	IHECRE00001053.7	2834e46a-5a60-4096-aa49-3a5fb4fc0f60	raw	EpiRR	split8	20558ffd9c2d4db2a2c5e8c821955335	h3k27me3	h3k27me3	0.9999751	5.688238e-09	0.9999751	9.7836e-09	4.1656485e-06	1.7045866e-05	1.0261894e-07	1.49448e-07	7.454556e-07	1.4982102e-07	7.157489e-10	2.5370919e-06
cf97dd0e65e1d2f7c03ffb107bca4a60	IHECRE00002605.1	27de0674-5a78-438f-8999-579c8338a200	fc	EpiRR	split8	20558ffd9c2d4db2a2c5e8c821955335	h3k4me1	h3k4me1	0.99943143	0.0004748376	6.0044845e-06	1.4079113e-06	0.99943143	1.5314268e-05	1.6126003e-07	1.3362822e-05	1.4972388e-05	3.592121e-05	2.7837842e-07	6.277074e-06
cfa7ae9c63c193c924bd52c0d1040fe2	IHECRE00002650.1	264d2332-2c3e-45d2-ae1e-00e002547c36	Unique_minusRaw	EpiRR	split8	20558ffd9c2d4db2a2c5e8c821955335	rna_seq	rna_seq	0.9977373	0.00026279653	2.9790295e-05	0.00028178951	0.00044751674	4.040032e-05	1.9341076e-05	2.4436218e-05	0.0010622083	0.9977373	4.5514145e-05	4.893071e-05
cfcabe977fe71d3387822d5b4caa43d7	IHECRE00000868.3	80ce343a-5712-49f6-8c5c-1e3104623262	pval	EpiRR	split8	20558ffd9c2d4db2a2c5e8c821955335	h3k4me3	h3k4me3	0.99998236	3.6800078e-08	4.751632e-08	7.9152113e-07	2.0613344e-08	0.99998236	1.4853037e-05	2.1908152e-13	9.163506e-07	8.9672454e-07	9.70814e-10	3.4023603e-08
cfe38b37d9e42669c4e92300960ca13f	IHECRE00000783.1	47a85ae7-c774-4b17-9e1b-ff9de8857e8c	raw	EpiRR	split8	20558ffd9c2d4db2a2c5e8c821955335	h3k4me1	h3k4me1	0.99630666	0.0021035434	4.5772944e-05	8.409066e-06	0.99630666	0.0005398705	2.7992141e-06	0.0002547562	3.6514608e-05	0.00042048082	7.047674e-08	0.00028108616
d017f19573e0cde8cdaf8cf069b1af6f	IHECRE00002187.1	4e81817c-df55-4af2-b460-2d309e3935c1	Unique_minusRaw	EpiRR	split8	20558ffd9c2d4db2a2c5e8c821955335	rna_seq	rna_seq	0.9977748	0.00015009315	3.639779e-05	0.00034974617	0.0004106004	4.810409e-05	2.182028e-05	3.2977063e-05	0.0010719664	0.9977748	4.3520722e-05	6.001502e-05
d02086534fe8655afcf6bd9d62c4c109	IHECRE00004885.1	e0ffc3ad-8757-42f6-8d96-1d2f2847014b	fc	EpiRR	split8	20558ffd9c2d4db2a2c5e8c821955335	h3k27ac	h3k27ac	0.98478717	0.98478717	7.532162e-05	0.00054078334	0.0018281568	0.0100137	9.294722e-06	0.00033369623	0.0002669767	0.0018825495	2.3085295e-05	0.00023922032
d02a843eb7bfd18f1f2ae7ed81f2279c	IHECRE00001958.3	8880c654-a0c9-41d0-997c-100c289384a4	fc	EpiRR	split8	20558ffd9c2d4db2a2c5e8c821955335	h3k27me3	h3k27me3	0.99749583	1.3191232e-05	0.99749583	5.180129e-07	7.959027e-05	8.569691e-05	3.6607733e-05	0.001509717	1.5955318e-05	5.652459e-06	2.8428244e-07	0.00075692596
d04d33acc372a12a77f57d03f6867f98	IHECRE00002544.1	3685c3c9-03cb-4bfc-a1eb-ee2401786da7	fc	EpiRR	split8	20558ffd9c2d4db2a2c5e8c821955335	h3k4me1	h3k4me1	0.9999224	3.5975238e-05	2.0283069e-06	1.9174298e-07	0.9999224	2.469808e-05	4.2490754e-08	2.7504157e-07	1.2640443e-06	1.0616466e-05	1.1822009e-06	1.2745768e-06
d051d3004a0f4fda87b83e4d53f26ae9	IHECRE00001501.1	60ca26a8-72b8-47b6-982a-3de4415404f7	raw	EpiRR	split8	20558ffd9c2d4db2a2c5e8c821955335	h3k9me3	h3k9me3	0.9998834	1.4847283e-06	7.070035e-06	3.84041e-05	3.5476671e-06	2.2543003e-05	0.9998834	6.569635e-06	4.697968e-06	2.019315e-06	2.9844838e-05	3.4750184e-07
d09bf3194b055b23eae4ac69eb9c4698	IHECRE00002286.1	dcd43afb-96a3-4676-bff3-8f01071c83ae	raw	EpiRR	split8	20558ffd9c2d4db2a2c5e8c821955335	h3k27ac	h3k27ac	0.9997718	0.9997718	1.8121757e-07	1.1394612e-06	2.961611e-05	8.019329e-05	4.4078934e-08	2.4372154e-08	3.915685e-05	7.671812e-05	7.579406e-08	1.0023722e-06
d0aceb7eabbc1206ab68c7d000e4437d	IHECRE00000810.3	034c33c3-8fad-4916-833b-14c69b1bfd78	fc	EpiRR	split8	20558ffd9c2d4db2a2c5e8c821955335	h3k4me1	h3k4me1	0.9978288	0.00086028915	2.387899e-05	6.8441273e-06	0.9978288	0.0011509729	1.2342579e-06	7.3038323e-06	7.223912e-06	4.894145e-05	3.1966376e-06	6.1314655e-05
d0b41e48e7f2924ac841f4b2dd85a9bb	IHECRE00000956.7	bde035f9-6efe-4a54-8dfc-1c607e1ebbe7	pval	EpiRR	split8	20558ffd9c2d4db2a2c5e8c821955335	h3k27me3	h3k27me3	0.99800843	3.00425e-07	0.99800843	2.3145708e-06	0.0009397088	0.00014012339	1.669163e-05	0.0007216072	0.00010385089	2.2932856e-05	2.839052e-07	4.39198e-05
d0b44b9380c426356b971f59a47dd434	IHECRE00001528.1	0bcee55b-8985-4509-8ad8-19354bce7ac7	raw	EpiRR	split8	20558ffd9c2d4db2a2c5e8c821955335	h3k27me3	h3k27me3	0.9999567	2.2304258e-09	0.9999567	1.7033045e-08	3.7433113e-06	3.6696783e-05	4.3339824e-07	3.3882525e-08	1.2389689e-06	1.9070022e-07	5.2944453e-09	8.0338265e-07
d0e23e25bfa421e3e3356a5e9f75866a	IHECRE00004647.5	43f1c761-68ab-4b08-9b03-abbbc17d64b6	pval	EpiRR	split8	20558ffd9c2d4db2a2c5e8c821955335	h3k9me3	h3k9me3	0.99994516	1.9011583e-09	4.41055e-08	3.599428e-05	1.0720976e-07	1.6147083e-05	0.99994516	1.9780337e-10	1.0273969e-06	5.831031e-07	8.017424e-07	3.516954e-08
d10fc0844c2886f085b89d0eeabcf8d0	IHECRE00001883.6	160e44bb-76d6-434c-bcca-ee8834a09dd2	fc	EpiRR	split8	20558ffd9c2d4db2a2c5e8c821955335	h3k27ac	h3k27ac	0.99975353	0.99975353	1.4530595e-07	4.7810554e-06	1.6529073e-05	0.00017411665	6.368387e-08	1.7415226e-07	1.6346852e-05	3.2910757e-05	8.1107623e-07	6.3938586e-07
d116200098f35bb8d94d9f7fea4e53dc	IHECRE00003691.3	cb518c97-2905-470f-ae3d-4e16b45f68a4	pval	EpiRR	split8	20558ffd9c2d4db2a2c5e8c821955335	h3k36me3	h3k36me3	0.9998834	1.285988e-08	1.2875588e-08	0.9998834	7.332116e-10	1.6628652e-05	4.9952676e-05	5.6229323e-09	2.0838263e-06	4.7092883e-05	5.187989e-07	1.8115884e-07
d1639c2b608bc1abf5e8bc1c1d49bb55	IHECRE00000164.3	394725b6-56c9-4eb4-be69-7c2013258055	Unique_raw	EpiRR	split8	20558ffd9c2d4db2a2c5e8c821955335	mrna_seq	mrna_seq	0.9944857	1.1790311e-05	7.901005e-07	1.46464645e-05	8.778635e-08	6.8573936e-05	1.03169825e-07	1.2578975e-07	0.9944857	0.0054142284	1.03075806e-07	3.9273928e-06
d166a7a97d179646bd94859dc9438471	IHECRE00000706.3	88b7d446-b2ba-4615-a7ac-82661af5b7d5	gembs_neg	EpiRR	split8	20558ffd9c2d4db2a2c5e8c821955335	wgbs-standard	wgbs-standard	0.994789	4.5001132e-05	1.1809214e-05	4.5520956e-05	9.626521e-06	1.5492793e-05	1.5859196e-05	2.7248248e-05	2.06549e-05	1.4641657e-05	0.005005014	0.994789
d18003112116b5283d63ea219fb1193b	IHECRE00002397.1	142adcb1-306a-4317-917c-4256403bb50e	Unique_minusRaw	EpiRR	split8	20558ffd9c2d4db2a2c5e8c821955335	rna_seq	rna_seq	0.99924964	7.201499e-05	6.283586e-06	8.160896e-05	4.74662e-06	8.0345264e-05	1.0687726e-06	1.725819e-06	0.00048673694	0.99924964	4.4810336e-06	1.1374156e-05
d1dc94603389ab61a254992b9c958696	IHECRE00001501.1	06278580-79d1-4934-9e30-f6b3e53cd129	pval	EpiRR	split8	20558ffd9c2d4db2a2c5e8c821955335	h3k4me1	h3k4me1	0.9999455	4.5444063e-05	1.1232389e-06	3.4675583e-08	0.9999455	1.3098872e-06	6.9128276e-08	1.3072154e-06	3.3653378e-06	8.682557e-07	1.16846595e-08	9.63001e-07
d228a2e6301d7c57808670b2056470b9	IHECRE00000766.1	af6d3f04-d264-4ea2-9ea5-e2990915e9f4	Unique_minusRaw	EpiRR	split8	20558ffd9c2d4db2a2c5e8c821955335	rna_seq	rna_seq	0.99823797	0.0001269338	5.514694e-06	3.638216e-05	1.8456485e-06	7.988881e-05	8.2635995e-07	1.0259462e-06	0.0014979045	0.99823797	2.2149788e-06	9.478127e-06
d288962c8acef2da4b0230849136b425	IHECRE00000260.2	3ac826bb-c219-4eb4-ae1e-412d5ac0b154	ctl_raw	EpiRR	split8	20558ffd9c2d4db2a2c5e8c821955335	input	input	0.87460494	0.058307357	0.008076255	0.00011428339	0.035025902	0.021617759	3.6824047e-05	0.87460494	0.00034225808	0.00034912484	2.6624928e-06	0.0015225656
d28ac22501b02f924288ece90ffa5d71	IHECRE00001874.2	e20ce651-9ce3-4cdc-8797-6061acee2b8b	gembs_pos	EpiRR	split8	20558ffd9c2d4db2a2c5e8c821955335	wgbs-pbat	wgbs-pbat	0.9846541	8.9610425e-05	1.590825e-05	0.00011644659	4.6398167e-05	1.9533752e-05	6.113949e-05	0.0001852083	3.3099022e-05	4.294224e-05	0.9846541	0.014735623
d2e9ed350c52884fcc6b7661671b7a56	IHECRE00000933.7	085d5387-7705-41ac-bd6f-5824cb4907a4	raw	EpiRR	split8	20558ffd9c2d4db2a2c5e8c821955335	h3k36me3	h3k36me3	0.9999602	9.3254266e-07	2.2490163e-09	0.9999602	5.412157e-09	8.957551e-07	1.1320473e-07	1.6008532e-07	1.9122037e-06	2.364807e-05	1.1267858e-05	8.729437e-07
d32338aad80f55e8438d256764db7f8b	IHECRE00002438.1	407eaf6b-886f-4817-a3c3-2c4a336bd2aa	pval	EpiRR	split8	20558ffd9c2d4db2a2c5e8c821955335	h3k27ac	h3k27ac	0.99987566	0.99987566	1.16687275e-07	5.677425e-07	7.4022128e-06	4.8245067e-05	3.2965428e-08	7.391007e-09	2.3337934e-05	4.4024342e-05	4.898026e-08	5.4295293e-07
d3392d3c373ba703297adadf73fe4115	IHECRE00003715.2	f452847b-856b-4b4d-bec4-906e8d705518	raw	EpiRR	split8	20558ffd9c2d4db2a2c5e8c821955335	h3k4me1	h3k4me1	0.99789244	0.0013630294	5.2937903e-05	2.9707326e-06	0.99789244	8.922429e-05	4.549204e-06	0.0005203811	1.8089333e-05	1.5749052e-05	8.534379e-06	3.215878e-05
d376423065d6959c0def2dc82e97abdc	IHECRE00004636.5	ee74a95a-e259-451d-8841-374429265751	fc	EpiRR	split8	20558ffd9c2d4db2a2c5e8c821955335	h3k27me3	h3k27me3	0.9999933	3.9398554e-08	0.9999933	6.2753793e-09	6.905156e-07	3.5227163e-06	3.508643e-07	7.544375e-08	3.4855407e-07	5.381961e-08	7.8612566e-10	1.5272582e-06
d3a11ee1a61bcca613541894a1a9d16c	IHECRE00001332.1	cd6ad4df-851b-4433-acdb-84fe51055103	raw	EpiRR	split8	20558ffd9c2d4db2a2c5e8c821955335	h3k9me3	h3k9me3	0.9999769	6.207377e-08	4.291742e-07	9.1292495e-06	6.030151e-07	9.552101e-06	0.9999769	7.960372e-08	1.1843666e-06	3.994023e-07	1.7477064e-06	2.81793e-08
d3c653cc463b4e1165087f935fd22c2b	IHECRE00002606.1	e48c0343-8c46-4bcb-955d-ac98b642348e	Unique_minusRaw	EpiRR	split8	20558ffd9c2d4db2a2c5e8c821955335	rna_seq	rna_seq	0.9958442	0.00016501798	1.5295464e-05	0.001238042	0.00046326092	3.494355e-05	1.5714073e-05	2.8874778e-05	0.0020378642	0.9958442	8.605344e-05	7.0765374e-05
d3e215c25d647eb06b0cefc766f4f79c	IHECRE00000035.3	bacbef0f-e0bb-448e-90d0-1c606bccf56b	pval	EpiRR	split8	20558ffd9c2d4db2a2c5e8c821955335	h3k27me3	h3k27me3	0.99994004	1.150369e-07	0.99994004	1.802966e-07	1.7004165e-06	4.5792156e-05	3.5811854e-06	1.4485222e-07	3.0092365e-06	9.710743e-07	1.8721035e-08	4.4120425e-06
d3f7a702f4985e60674404e0e5efb053	IHECRE00003140.2	9594d52f-e079-49ce-81a3-80b3a9dd4832	pval	EpiRR	split8	20558ffd9c2d4db2a2c5e8c821955335	h3k27ac	h3k27ac	0.9997478	0.9997478	1.6740881e-06	7.3993187e-06	3.8923292e-05	8.894654e-05	9.562548e-07	6.243982e-07	8.641573e-05	2.2617676e-05	3.8403236e-06	8.06817e-07
d40351c471865a800f34f63e188a75ef	IHECRE00000648.3	156a15c3-b8a0-42d2-acf1-234b7169ee68	ctl_raw	EpiRR	split8	20558ffd9c2d4db2a2c5e8c821955335	input	input	0.9926105	0.0005524301	0.0003214644	0.0016447625	0.0005037583	0.0025998594	0.001383824	0.9926105	7.377467e-05	0.00012808047	6.038352e-05	0.000121080426
d41509d87d77505f8745c447d657f5c7	IHECRE00003716.2	bdafba4d-384d-4886-a6c9-d1ddd966b153	pval	EpiRR	split8	20558ffd9c2d4db2a2c5e8c821955335	h3k27ac	h3k27ac	0.9999386	0.9999386	1.6886565e-07	6.106144e-07	2.8739253e-06	3.3291966e-05	9.743266e-08	4.418714e-08	1.4285881e-05	8.300765e-06	3.507912e-07	1.3549295e-06
d43a0a37e6633b0509089be5ee4064a4	IHECRE00000718.3	5e75e9ad-e9d2-4508-9566-bf664ca87cc0	pval	EpiRR	split8	20558ffd9c2d4db2a2c5e8c821955335	h3k27me3	h3k27me3	0.99958974	2.0910864e-08	0.99958974	5.4819026e-07	0.00011904374	0.00025008633	2.394383e-06	5.1403015e-07	2.3720744e-05	4.295413e-06	4.505024e-08	9.64172e-06
d45c6a4c6dbcb218dab2fdb32f92d4fb	IHECRE00001501.1	06278580-79d1-4934-9e30-f6b3e53cd129	raw	EpiRR	split8	20558ffd9c2d4db2a2c5e8c821955335	h3k4me1	h3k4me1	0.99993587	5.105677e-05	1.8276704e-06	2.7784177e-08	0.99993587	2.073961e-06	5.2944486e-08	3.406124e-06	2.5111328e-06	8.273338e-07	7.581687e-09	2.2812635e-06
d4715820c1a42e5447c10eabc320c7a2	IHECRE00001488.1	a56d68df-e588-4449-af36-5380d7fb10c8	pval	EpiRR	split8	20558ffd9c2d4db2a2c5e8c821955335	h3k27me3	h3k27me3	0.99929523	5.3916204e-07	0.99929523	3.7900597e-06	8.937588e-05	0.00031325227	0.00025137782	3.0616711e-06	1.1546178e-05	3.6304539e-06	4.2136936e-08	2.8170074e-05
d48c0ba7e4cce09cb7b6e6f3f8c2a0ce	IHECRE00003404.1	23508f0c-a4f9-4134-8818-79f90321c313	fc	EpiRR	split8	20558ffd9c2d4db2a2c5e8c821955335	h3k4me3	h3k4me3	0.99976844	0.00021660255	1.8924183e-06	1.1208721e-06	1.5554662e-06	0.99976844	1.3782054e-07	1.888008e-07	5.86954e-06	2.7467854e-06	2.8040583e-08	1.3787397e-06
d494e77c71e8ecac6b1dcb3203b98ef0	IHECRE00001501.1	1076739d-e140-4cdd-b9f8-24509370a227	raw	EpiRR	split8	20558ffd9c2d4db2a2c5e8c821955335	h3k4me3	h3k4me3	0.99998176	1.0585805e-05	4.4274092e-08	2.1835648e-08	2.1404743e-07	0.99998176	1.5861042e-09	2.422591e-10	5.283101e-06	1.6697247e-06	2.3423213e-10	3.279381e-07
d49cc5059bbf8f86064c52f3502a3b50	IHECRE00000035.3	53c7bb2e-7873-43ca-96c9-118abfed7697	fc	EpiRR	split8	20558ffd9c2d4db2a2c5e8c821955335	h3k4me3	h3k4me3	0.999954	4.3663258e-05	6.64982e-08	2.1297321e-08	1.6100819e-07	0.999954	7.961199e-10	9.848255e-11	1.6277899e-06	3.6168743e-07	3.4394382e-10	5.7442698e-08
d4c329f5bc57e89ccfe4cf4854ede468	IHECRE00000947.7	bff413e3-31b1-49d3-b8c9-9fc22551f0e0	raw	EpiRR	split8	20558ffd9c2d4db2a2c5e8c821955335	h3k27ac	h3k27ac	0.99996054	0.99996054	2.1531417e-08	3.140239e-08	6.8412483e-06	2.9773451e-05	3.4133991e-09	4.8053903e-09	1.3263289e-06	1.3544025e-06	7.140685e-09	4.5810804e-08
d4d18b7b5e6bae99dd157c20245b3f25	IHECRE00002317.1	f01ae1d9-bf53-47e5-b712-2ab0cd5d48e5	pval	EpiRR	split8	20558ffd9c2d4db2a2c5e8c821955335	h3k27ac	h3k27ac	0.9998995	0.9998995	4.828428e-07	4.6303424e-07	1.48050685e-05	6.956963e-05	1.8343213e-08	1.5168386e-08	7.053151e-06	7.3772303e-06	2.0079108e-07	4.7681493e-07
d4d97b00910aac5214f7623e4ee53eed	IHECRE00000224.3	793fc11e-e9ef-4476-a0d2-85f945a7ed27	fc	EpiRR	split8	20558ffd9c2d4db2a2c5e8c821955335	h3k4me3	h3k4me3	0.99999607	1.43638e-06	5.8029322e-08	1.5661456e-08	9.299517e-09	0.99999607	1.1435017e-09	4.625012e-11	8.165013e-07	1.607391e-07	3.338414e-11	1.5432228e-06
d4df2f16664cd52035af235098f0c142	IHECRE00002487.1	6a8f4aca-e46a-45bc-8d15-9414f20911a8	raw	EpiRR	split8	20558ffd9c2d4db2a2c5e8c821955335	h3k27ac	h3k27ac	0.9997619	0.9997619	1.8085098e-07	4.8954536e-07	1.1828134e-05	0.00020844337	3.921161e-09	9.60303e-09	6.136022e-06	1.0566665e-05	8.893527e-08	3.114177e-07
d4ec5a5b94b52b03f74aa67e0dca031a	IHECRE00001882.6	f1755da8-89f0-4d91-8509-e35ec574957b	Unique_minusRaw	EpiRR	split8	20558ffd9c2d4db2a2c5e8c821955335	rna_seq	rna_seq	0.99463767	0.00010156178	8.383512e-05	0.00024058444	2.488983e-05	0.00024790605	3.242193e-05	5.9155667e-05	0.0044095693	0.99463767	2.3969003e-05	0.00013839999
d516532e6af97050d8647f1e3a12a347	IHECRE00004632.5	a331fa70-19e5-4912-8b4e-ab2a22a128cc	fc	EpiRR	split8	20558ffd9c2d4db2a2c5e8c821955335	h3k4me3	h3k4me3	0.9999713	5.977684e-06	2.191668e-06	3.2025923e-07	9.913811e-06	0.9999713	3.4824404e-07	4.018192e-09	4.1190533e-06	9.468258e-07	2.516335e-08	4.892859e-06
d550fbec9e07d27282b0ae7502033294	IHECRE00000642.1	0e62b1f6-792a-4b21-9262-11fb6c9fe91d	ctl_raw	EpiRR	split8	20558ffd9c2d4db2a2c5e8c821955335	input	input	0.99764746	0.00035641552	3.512782e-05	0.00086973794	0.00012174893	0.0006200843	0.0001303899	0.99764746	1.4761288e-05	2.9484072e-05	5.291489e-06	0.00016947392
d55236e3d4e470714cd2eea54fa8bd09	IHECRE00000260.2	6fb291b0-bb40-4ff1-b8d0-f2dfddcf8bdc	gembs_pos	EpiRR	split8	20558ffd9c2d4db2a2c5e8c821955335	wgbs-standard	wgbs-standard	0.9977379	2.3113067e-05	1.3063666e-05	4.299877e-05	8.321839e-06	1.3332127e-05	1.4596008e-05	2.403672e-05	2.7197771e-05	2.2128548e-05	0.0020733858	0.9977379
d5a99998be48744a64ed7dcb364570f2	IHECRE00000251.2	2f039180-4b97-4e1a-acd5-c7cbd400034e	pval	EpiRR	split8	20558ffd9c2d4db2a2c5e8c821955335	h3k4me1	h3k4me1	0.99962485	0.00028041156	4.7151e-06	5.091371e-07	0.99962485	2.997653e-05	3.0923724e-07	2.228371e-06	2.6649477e-05	2.7133192e-05	1.247393e-07	3.0919227e-06
d5d06a36a4f049040667ce8ed0465bd9	IHECRE00001882.6	41044ad1-9e10-4675-9481-0ce96bf2c26d	pval	EpiRR	split8	20558ffd9c2d4db2a2c5e8c821955335	h3k27ac	h3k27ac	0.99952066	0.99952066	2.4172246e-06	1.1480107e-05	0.00033517682	1.8567638e-05	2.449116e-06	1.13166525e-05	6.449249e-05	2.3274004e-05	6.5090026e-06	3.6237418e-06
d5dc38a7c0a49c9cb826adc601d78af4	IHECRE00001492.1	06577aa2-1525-4e19-bf1b-4cdceda1027b	raw	EpiRR	split8	20558ffd9c2d4db2a2c5e8c821955335	h3k4me1	h3k4me1	0.99981314	0.0001602424	3.4997618e-06	6.149822e-08	0.99981314	6.8459694e-06	9.090669e-08	2.1509243e-06	2.8263337e-06	7.206381e-06	9.72685e-09	3.907645e-06
d5e0f14bde027c25bb1f6fb0faac37b3	IHECRE00000857.1	46c3b031-a93c-4f9c-b78a-200cffb040e9	gembs_pos	EpiRR	split8	20558ffd9c2d4db2a2c5e8c821955335	wgbs-standard	wgbs-standard	0.9262637	0.00040003998	9.0147856e-05	0.0006188399	0.00042905114	6.745199e-05	0.0002575859	0.0030926834	7.6364915e-05	0.0001371677	0.068566985	0.9262637
d5e183c9d5a727ed80af0eec0efedcee	IHECRE00004682.5	9ce73e0d-0c5d-420f-a805-14b50851487a	fc	EpiRR	split8	20558ffd9c2d4db2a2c5e8c821955335	h3k36me3	h3k36me3	0.9969438	0.00014322362	9.065816e-06	0.9969438	8.064084e-07	0.0010262331	0.0008744687	0.00056382484	4.3156728e-05	5.7755213e-05	4.0806193e-05	0.00029689475
d618249eebd880548c39c0ba01401e5d	IHECRE00002531.1	93472d22-9025-4c2e-af9d-b4daf637460f	fc	EpiRR	split8	20558ffd9c2d4db2a2c5e8c821955335	h3k27ac	h3k27ac	0.9938275	0.9938275	5.6116078e-05	0.00017028418	0.003179949	0.0020238205	1.5082846e-06	4.4719673e-05	6.445101e-05	0.00020941519	0.00013946346	0.00028264648
d63b74f29d108a5eacf3ebe9a193a038	IHECRE00000718.3	3d668648-a4ff-43ad-ae6f-bcf86ce49985	raw	EpiRR	split8	20558ffd9c2d4db2a2c5e8c821955335	h3k36me3	h3k36me3	0.999964	1.8917353e-07	1.8427885e-09	0.999964	4.7274573e-10	9.0869094e-08	6.6970687e-09	9.291599e-08	1.0617298e-06	3.4104243e-05	2.5426118e-07	2.733491e-07
d63fd8b32ec300b685c0f49d9e056c5a	IHECRE00002558.1	144f52fe-19ce-45a7-b464-d54da396fd7e	Unique_plusRaw	EpiRR	split8	20558ffd9c2d4db2a2c5e8c821955335	rna_seq	rna_seq	0.99818283	7.0825576e-05	8.23207e-06	0.0005158413	0.00024357802	1.7345865e-05	1.23846075e-05	2.6202917e-05	0.0008231396	0.99818283	7.243625e-05	2.7131853e-05
d641d145bbc08717591276235fcb2dfd	IHECRE00001033.7	424a48c9-fb51-4be6-afd4-f6a6f589b69f	pval	EpiRR	split8	20558ffd9c2d4db2a2c5e8c821955335	h3k4me3	h3k4me3	0.99993145	2.8793997e-06	2.2511685e-07	1.1816035e-07	2.1358441e-07	0.99993145	1.0090682e-08	6.5024797e-10	6.201602e-05	2.4550673e-06	1.0311839e-09	6.1888454e-07
d66f4adc7c6da2e45dec17d56a31b833	IHECRE00001474.1	312bc37c-2d44-4e51-8f2e-d0d8549d07a0	raw	EpiRR	split8	20558ffd9c2d4db2a2c5e8c821955335	h3k27ac	h3k27ac	0.99984586	0.99984586	6.9674144e-08	4.296835e-07	8.418626e-06	6.549986e-05	1.2123288e-08	6.721281e-09	9.537414e-06	6.9364236e-05	1.8903405e-08	7.0651083e-07
d695c79ed95364175267de7f2a1c6076	IHECRE00000014.2	6a99d923-7ab5-41be-874b-467d20e26e79	pval	EpiRR	split8	20558ffd9c2d4db2a2c5e8c821955335	h3k27ac	h3k27ac	0.9999548	0.9999548	2.1419103e-08	3.2922953e-06	1.0562915e-06	2.6556621e-05	8.548564e-09	3.1573915e-08	7.99447e-06	5.8559062e-06	6.1888805e-08	2.1592521e-07
d6c8790a4c164085b7106dc8a206c8b1	IHECRE00003715.2	d19dd174-314a-4acb-be96-200f2ac615ac	fc	EpiRR	split8	20558ffd9c2d4db2a2c5e8c821955335	h3k36me3	h3k36me3	0.9959557	0.000809827	2.1883163e-07	0.9959557	2.4667055e-05	1.7061524e-05	2.472074e-06	0.00020333039	0.00013484393	0.00055973453	0.0020213267	0.0002708285
d6d16abf1742546c2559ac53d0be0964	IHECRE00000035.3	1df512f6-f928-4c37-a36d-0127be373545	fc	EpiRR	split8	20558ffd9c2d4db2a2c5e8c821955335	h3k36me3	h3k36me3	0.9999763	8.8209214e-07	1.3429681e-09	0.9999763	1.3252602e-09	1.12099556e-07	8.2022815e-09	1.3769112e-07	1.8137473e-06	1.779804e-05	2.6592231e-06	2.1372867e-07
d6e9f0105a1a4fb4d1f5da25146a796d	IHECRE00002270.2	2564c7cb-3353-4ca8-81bb-d262bb3e9c88	raw	EpiRR	split8	20558ffd9c2d4db2a2c5e8c821955335	h3k4me1	h3k4me1	0.9996439	0.0002753674	2.4385918e-06	6.9006705e-07	0.9996439	1.2322282e-05	1.0094272e-07	2.2766947e-06	1.38629575e-05	4.629945e-05	9.234887e-08	2.6305702e-06
d6fc56b08928bba818f11b548f722ebf	IHECRE00000974.7	abde1648-7e08-429c-a191-eed5d3ec25ca	gembs_pos	EpiRR	split8	20558ffd9c2d4db2a2c5e8c821955335	wgbs-pbat	wgbs-pbat	0.99983823	8.899417e-06	1.0880333e-06	1.0925412e-05	3.0792598e-06	7.6455154e-07	1.0132521e-05	9.830532e-06	2.6337075e-06	2.7972055e-06	0.99983823	0.00011160214
d7135963f0dd76a6c865c1d730b3d0cc	IHECRE00000225.3	dc192ce6-d2cc-4825-bd44-c239ac36948f	pval	EpiRR	split8	20558ffd9c2d4db2a2c5e8c821955335	h3k27me3	h3k27me3	0.9933246	0.0006817598	0.9933246	0.00013870453	0.0003642862	0.001942855	0.00025425298	0.00074027054	0.00081687764	0.00029042002	1.3616314e-05	0.0014324411
d767204fde5c1aaa4544f5a1c6db6d92	IHECRE00001854.6	91c7adb9-9182-4f05-b5fa-c053c0a1b0ec	fc	EpiRR	split8	20558ffd9c2d4db2a2c5e8c821955335	h3k4me1	h3k4me1	0.991829	0.0027713964	6.968053e-05	5.1929845e-05	0.991829	0.00028499105	2.7737495e-05	0.0046985317	3.7133403e-05	0.00015088604	1.0298385e-05	6.8420886e-05
d768a786afcafc2eba06b8570a998bf3	IHECRE00001882.6	fc90520f-3167-40f0-87ef-45094bb3538e	pval	EpiRR	split8	20558ffd9c2d4db2a2c5e8c821955335	h3k4me3	h3k4me3	0.999987	4.5102715e-06	2.4642418e-08	8.1912106e-08	4.376984e-09	0.999987	1.8782529e-09	8.3536005e-11	7.378319e-06	9.054147e-07	1.5973509e-10	1.352326e-07
d794588c8b08561c8ba34291b85418ff	IHECRE00004622.5	83afbaa9-d3ce-408d-a61e-c8cb2291bbb3	fc	EpiRR	split8	20558ffd9c2d4db2a2c5e8c821955335	h3k4me1	h3k4me1	0.99987996	1.4622449e-05	4.4634885e-06	6.354944e-07	0.99987996	6.63444e-05	4.0713354e-07	4.8084853e-06	9.332222e-07	1.2210047e-05	1.5974794e-07	1.543287e-05
d7a54a442c9165c98eff2de178ed3d6c	IHECRE00001902.1	97f665f6-6f48-4b26-ac5c-9db0c04ef7bc	raw	EpiRR	split8	20558ffd9c2d4db2a2c5e8c821955335	h3k9me3	h3k9me3	0.9994443	1.6053181e-06	0.0003739588	4.0543342e-05	4.754559e-06	8.569742e-05	0.9994443	2.8158988e-07	2.9145933e-05	5.3154417e-06	3.5256408e-06	1.0826491e-05
d7a9f100f478594881b3bf01b26bfcf5	IHECRE00003190.2	7dcf98c7-f590-4526-9b68-aac8517a3707	fc	EpiRR	split8	20558ffd9c2d4db2a2c5e8c821955335	h3k27ac	h3k27ac	0.99971145	0.99971145	4.7093968e-06	7.4022114e-06	6.814741e-05	0.00015775196	1.0696418e-06	1.3127028e-06	3.687721e-05	6.3539e-06	2.5817624e-06	2.365255e-06
d7f21c87fed35f029b4ab1fdb6b87480	IHECRE00002164.1	bd2ce19a-8b5c-47bc-9ab1-72c7435379e6	Unique_plusRaw	EpiRR	split8	20558ffd9c2d4db2a2c5e8c821955335	rna_seq	rna_seq	0.99560475	0.00021893163	6.182645e-05	0.0007226074	0.0011924035	4.7023696e-05	6.95007e-05	7.979906e-05	0.0016885514	0.99560475	0.00021230451	0.00010228751
d82ba056ba945e61a2c6091c1e833c32	IHECRE00000929.7	4aaffd9b-bde0-4912-bf85-668f791b90ab	pval	EpiRR	split8	20558ffd9c2d4db2a2c5e8c821955335	h3k36me3	h3k36me3	0.9999789	3.6613037e-07	7.1523165e-10	0.9999789	3.4091333e-10	1.1068845e-07	5.877439e-09	3.1760045e-08	2.077469e-06	1.7906998e-05	5.3702684e-07	7.655124e-08
d842a67ec29b4d908e03e9feddcc56bd	IHECRE00002346.1	0694ded5-c7ac-4290-9ee3-c69c87c58ffc	raw	EpiRR	split8	20558ffd9c2d4db2a2c5e8c821955335	h3k27ac	h3k27ac	0.9998729	0.9998729	1.5422992e-07	1.9829301e-06	1.7130114e-05	7.215371e-05	4.1166786e-09	1.6462678e-08	5.398785e-06	2.962696e-05	1.4752133e-07	3.7443843e-07
d845de805d6e679c3a1d09429f2778f5	IHECRE00001478.1	168cdad5-4159-4323-94e4-e30b3ffcc2f5	fc	EpiRR	split8	20558ffd9c2d4db2a2c5e8c821955335	h3k9me3	h3k9me3	0.9999956	5.6790315e-09	4.4169795e-07	1.3436058e-06	7.987974e-08	1.9816289e-06	0.9999956	2.0608537e-09	1.743116e-07	7.3386545e-08	2.5342771e-07	1.2340478e-08
d85adfc5b176ee61af37346f8c318392	IHECRE00001375.1	14e2f5db-f738-4a5f-88e3-55ec5e3a077e	Unique_plusRaw	EpiRR	split8	20558ffd9c2d4db2a2c5e8c821955335	rna_seq	rna_seq	0.9958553	0.00051819155	2.8062903e-05	0.001954331	9.811753e-05	0.00020169982	2.2507817e-05	4.4307442e-05	0.0010443666	0.9958553	0.0001296051	0.000103563514
d88c797f8890a37bac6d2d0773242f64	IHECRE00000101.3	0f199918-007d-4f4f-8e9b-f047093800ab	Unique_minusRaw	EpiRR	split8	20558ffd9c2d4db2a2c5e8c821955335	rna_seq	rna_seq	0.99605125	5.8324986e-05	1.3648016e-05	4.7879737e-05	1.1966967e-05	5.0230632e-05	3.0844087e-06	3.5187315e-06	0.003728983	0.99605125	2.7185956e-06	2.8400806e-05
d8c4f38f1fa5749c3419256ca506f1c5	IHECRE00002546.1	4aaba2ed-ad92-4397-88db-88a5b5a0a224	raw	EpiRR	split8	20558ffd9c2d4db2a2c5e8c821955335	h3k4me1	h3k4me1	0.9996182	0.00030024696	1.994322e-06	5.7456907e-07	0.9996182	1.0834005e-05	1.0073721e-07	1.7402418e-06	1.2871013e-05	5.0835064e-05	6.938856e-08	2.5188388e-06
d8e51f1327c739ec2ff9ad7829826017	IHECRE00000034.3	c1ec64cf-e30e-4d01-b3b7-20bf6c340d58	fc	EpiRR	split8	20558ffd9c2d4db2a2c5e8c821955335	h3k4me1	h3k4me1	0.99945253	0.0005081532	3.8359244e-06	1.5267241e-07	0.99945253	2.7262731e-05	1.278572e-07	9.564073e-07	3.5093767e-06	2.2603183e-06	8.0739676e-07	4.8713366e-07
d8fde729757bdf7afc07d3c1a8754461	IHECRE00000034.3	6ab91028-2769-4fb9-94bb-137da86c2735	gembs_pos	EpiRR	split8	20558ffd9c2d4db2a2c5e8c821955335	wgbs-standard	wgbs-standard	0.98956794	5.830171e-05	2.5657559e-05	4.6800524e-05	2.4200106e-05	1.93361e-05	4.0518895e-05	6.198252e-05	3.8353046e-05	3.3997745e-05	0.010082961	0.98956794
d908164febe25f8be775cef05ff91c27	IHECRE00000939.6	62ff07b8-8639-4a59-b252-a861c630c67c	raw	EpiRR	split8	20558ffd9c2d4db2a2c5e8c821955335	h3k9me3	h3k9me3	0.99999416	1.4693723e-09	1.2217417e-07	1.4286435e-06	6.196625e-08	7.183369e-07	0.99999416	1.1033637e-08	2.1806358e-07	2.40108e-07	3.1390691e-06	4.2996593e-08
d92874a45649a5bf7383c066b16a5ab4	IHECRE00000251.2	1f668e77-4d96-4656-9dee-5185f9f82127	fc	EpiRR	split8	20558ffd9c2d4db2a2c5e8c821955335	h3k27ac	h3k27ac	0.99896455	0.99896455	8.156024e-07	4.962034e-06	0.00039133165	0.0004588801	1.4095927e-07	3.407256e-07	5.04298e-05	0.00012379794	3.5177047e-07	4.3198766e-06
d93f8a2d50ad29908d0487b80967f453	IHECRE00003686.3	05f731d1-35d3-4327-ad52-34ab22707910	raw	EpiRR	split8	20558ffd9c2d4db2a2c5e8c821955335	h3k27me3	h3k27me3	0.99811375	0.00018275042	0.99811375	3.2453765e-05	9.912448e-05	0.00022837377	0.00084020145	5.0264705e-05	0.00023645579	5.6823254e-05	2.7992375e-05	0.0001319956
d940d89f381fd4d0bb887e3f3456dbc5	IHECRE00000290.2	3d472796-b354-45ed-8cd2-5997156e8606	raw	EpiRR	split8	20558ffd9c2d4db2a2c5e8c821955335	h3k4me1	h3k4me1	0.99810326	0.0018000209	4.0972755e-06	5.215991e-07	0.99810326	7.398728e-05	2.3095612e-07	5.8287474e-06	4.4535605e-06	6.7320034e-06	4.2933854e-07	4.7444695e-07
d9660577fa9366db9ec951650654a1e5	IHECRE00002417.1	35b1450e-aab3-41c6-9aaf-2e8d5dc83ca8	Unique_plusRaw	EpiRR	split8	20558ffd9c2d4db2a2c5e8c821955335	rna_seq	rna_seq	0.9989604	5.5043747e-05	4.4577546e-06	0.0003951298	0.0001523834	1.25623665e-05	6.2613303e-06	1.3812885e-05	0.00033816087	0.9989604	4.419592e-05	1.7794682e-05
d99312be7b72af696e3bf9b0c195b954	IHECRE00003718.1	499b6626-e597-49ad-8da2-b796cc40c649	Unique_minusRaw	EpiRR	split8	20558ffd9c2d4db2a2c5e8c821955335	mrna_seq	mrna_seq	0.9991658	2.5195493e-05	7.7545255e-06	2.227196e-05	2.141086e-06	0.00010276522	3.1748086e-06	4.148807e-06	0.9991658	0.0006442205	2.1561405e-06	2.0342828e-05
d9d32d05970da81f6a7d5378e01ed19a	IHECRE00003200.2	c80ca658-4c00-4558-a336-4a134b9d8c39	pval	EpiRR	split8	20558ffd9c2d4db2a2c5e8c821955335	h3k27ac	h3k27ac	0.99999535	0.99999535	3.940568e-09	1.01856745e-08	2.1013927e-08	3.540949e-06	6.667209e-10	1.8027844e-10	6.6828534e-07	3.8336233e-07	3.277618e-09	2.987221e-09
d9d864968da176aa4a23d3c6410044d3	IHECRE00001050.8	8c536fb3-0ded-452e-bfa9-602b72d66c00	raw	EpiRR	split8	20558ffd9c2d4db2a2c5e8c821955335	h3k27me3	h3k27me3	0.9997017	3.6099095e-08	0.9997017	2.1767177e-07	0.000131026	0.00014463048	1.4841286e-06	1.0644477e-06	7.307471e-06	1.9316449e-06	4.5070987e-09	1.0566472e-05
d9fb7636cd6bf4adb378d30229697737	IHECRE00001050.8	a9a09927-f961-43dc-bcc9-a3c995bbca26	fc	EpiRR	split8	20558ffd9c2d4db2a2c5e8c821955335	h3k27ac	h3k27ac	0.98794425	0.98794425	1.866978e-05	1.1258894e-05	0.010273793	0.0012367553	5.3898393e-06	1.50644555e-05	0.000120596305	9.3291594e-05	3.6118283e-05	0.00024488795
da10ecf971b9b5efb35f38a0d2902a53	IHECRE00000956.7	b9927da4-b365-49dc-a502-a5d99eeb633e	fc	EpiRR	split8	20558ffd9c2d4db2a2c5e8c821955335	h3k4me3	h3k4me3	0.999879	1.0518574e-05	5.541289e-07	3.073645e-07	1.1621739e-06	0.999879	1.9552122e-08	2.880458e-09	0.00010116834	5.056295e-06	3.3289282e-09	2.155481e-06
da1b76f3ba5c5bd68f5c9e0937a56802	IHECRE00000718.3	65e20e38-867a-4076-9b90-cfc23d6d3ea8	Unique_plusRaw	EpiRR	split8	20558ffd9c2d4db2a2c5e8c821955335	rna_seq	rna_seq	0.99015945	0.00016847916	1.9574674e-05	6.415828e-05	1.2486283e-05	0.000108048385	4.99132e-06	6.0781013e-06	0.009410439	0.99015945	5.7936068e-06	4.0644933e-05
da3b984d2d87fb86043fcd06e3a0cf34	IHECRE00000107.3	b2501875-d182-47ec-be7f-953083468d50	Unique_plusRaw	EpiRR	split8	20558ffd9c2d4db2a2c5e8c821955335	rna_seq	rna_seq	0.99405485	0.0001627462	3.8358066e-06	0.0038794994	1.1093305e-05	0.0003250406	2.9390299e-06	8.177724e-06	0.0014934139	0.99405485	8.806539e-06	4.9579106e-05
da53e7164b0e4ae09561cb125775dd7d	IHECRE00004682.5	82dbf506-90c8-4522-b10b-3dfdf2dde397	fc	EpiRR	split8	20558ffd9c2d4db2a2c5e8c821955335	h3k27ac	h3k27ac	0.9992619	0.9992619	8.3004693e-07	3.0187755e-06	0.00045666564	0.00021019315	4.033599e-07	1.1571835e-06	2.9931318e-05	3.339621e-05	5.740992e-07	1.9349666e-06
da716e1f88b4f882636ae6f217af6a70	IHECRE00000101.3	6d7d6c61-baf0-41be-9592-d4ea052f685a	gembs_pos	EpiRR	split8	20558ffd9c2d4db2a2c5e8c821955335	wgbs-standard	wgbs-standard	0.9856688	4.9484464e-05	2.0785403e-05	4.7887304e-05	1.6150218e-05	1.576581e-05	3.3052685e-05	4.5144076e-05	3.0622894e-05	2.9975483e-05	0.014042383	0.9856688
da7f9a7b3459080b159e8b7d2b8b213b	IHECRE00003687.3	2e985412-e008-4f6e-8fa0-b55dc4eeddb6	ctl_raw	EpiRR	split8	20558ffd9c2d4db2a2c5e8c821955335	input	input	0.98595494	0.0044927006	0.0010445861	0.0011756241	0.00076118385	0.002014718	0.0029796336	0.98595494	0.000100897414	3.2573174e-05	3.7974118e-05	0.0014051517
da86750c0e6622c976e9bbfae8f82aee	IHECRE00002438.1	d1414a21-224a-408a-98f6-20b63c32e5c8	pval	EpiRR	split8	20558ffd9c2d4db2a2c5e8c821955335	h3k4me1	h3k4me1	0.99852103	0.0013180848	4.8619327e-06	1.0731563e-06	0.99852103	2.7404963e-05	6.655993e-07	1.8591066e-06	6.632163e-05	5.500978e-05	3.1446052e-07	3.4445306e-06
da94a4117d18e7e6e6e0294457e5b731	IHECRE00002370.1	baeeb843-ccf1-4892-b39c-c98c2dc78a8e	Unique_minusRaw	EpiRR	split8	20558ffd9c2d4db2a2c5e8c821955335	rna_seq	rna_seq	0.9987116	5.8202513e-05	5.7487273e-06	0.00045623464	3.0220735e-05	3.5060377e-05	2.9993892e-06	6.771861e-06	0.00066435995	0.9987116	1.3153435e-05	1.5749929e-05
daa81a0191d25627e63ba9bc7886bb67	IHECRE00000225.3	6300cfe8-bf7c-4c50-b350-9885c462045f	pval	EpiRR	split8	20558ffd9c2d4db2a2c5e8c821955335	h3k9me3	h3k9me3	0.9819942	0.00078339234	0.00030763252	0.0025813344	0.0006058227	0.0028328076	0.9819942	0.0023675335	0.0022092646	0.0012357587	0.0050262683	5.595949e-05
daa93dfbced99cfbe4b3fa8bd0ab648e	IHECRE00000224.3	793fc11e-e9ef-4476-a0d2-85f945a7ed27	pval	EpiRR	split8	20558ffd9c2d4db2a2c5e8c821955335	h3k4me3	h3k4me3	0.9999975	3.2250693e-07	7.6413595e-09	1.9550633e-08	2.7436138e-09	0.9999975	6.879756e-10	2.4683047e-11	1.659062e-06	3.6558905e-07	3.823138e-11	8.388155e-08
daaffe8abaf1c92c49755549322b5c0c	IHECRE00000642.1	321be625-4fa5-4c53-af41-326fd88cbc5f	raw	EpiRR	split8	20558ffd9c2d4db2a2c5e8c821955335	h3k27me3	h3k27me3	0.99937016	6.12332e-06	0.99937016	9.923307e-07	7.5987796e-06	0.000101361904	0.00026983352	2.700141e-05	2.1031045e-05	2.6719467e-06	4.6309154e-07	0.00019282238
dab4a608d09d29bd5ebe9889a28b78a8	IHECRE00001902.1	659f833a-730b-4604-83a8-4de18d25028c	Unique_minusRaw	EpiRR	split8	20558ffd9c2d4db2a2c5e8c821955335	rna_seq	rna_seq	0.9060093	0.0015681967	0.00047683498	0.0012986594	0.00040643007	0.0014166713	0.00031648835	0.00032664175	0.08706777	0.9060093	0.00034236445	0.00077058387
dabeb0699409328727358f96e7b1825f	IHECRE00001874.2	f43179b1-2cc6-48f1-a45a-cc86f83ae835	pval	EpiRR	split8	20558ffd9c2d4db2a2c5e8c821955335	h3k27me3	h3k27me3	0.99953616	2.333377e-05	0.99953616	2.392237e-06	1.9626345e-05	4.2456384e-05	0.00015359119	1.5969486e-05	5.4117718e-05	7.234499e-06	7.0078755e-07	0.00014437738
dacf70bd6fb2449d755f5025857852d5	IHECRE00000956.7	bde035f9-6efe-4a54-8dfc-1c607e1ebbe7	fc	EpiRR	split8	20558ffd9c2d4db2a2c5e8c821955335	h3k27me3	h3k27me3	0.9891398	3.4411814e-06	0.9891398	3.8059686e-06	0.0011786378	0.00034958223	4.3578446e-05	0.008714588	0.00014937771	2.424259e-05	9.244262e-07	0.0003918682
db60ab5170d3697f7bed99dc0b61d3ef	IHECRE00001874.2	f43179b1-2cc6-48f1-a45a-cc86f83ae835	raw	EpiRR	split8	20558ffd9c2d4db2a2c5e8c821955335	h3k27me3	h3k27me3	0.9992724	4.2548243e-05	0.9992724	2.0716068e-06	2.816113e-05	5.3990196e-05	0.00026930173	9.732101e-05	5.9200236e-05	5.0979042e-06	6.6643497e-07	0.0001692114
db665ee13bb2d4c8b419261ba541e3f0	IHECRE00001488.1	ed526ba9-6db4-41ed-9033-78c197f98a7a	raw	EpiRR	split8	20558ffd9c2d4db2a2c5e8c821955335	h3k4me1	h3k4me1	0.99785966	0.0016336828	6.180242e-05	7.136585e-07	0.99785966	0.00029198505	5.2189794e-06	0.00012458919	1.15973335e-05	7.514456e-06	7.5035166e-07	2.4620595e-06
db7480f0f18ac4f029f93afa08d74a97	IHECRE00002048.1	f98a9c10-07a3-41cd-8ff6-df9718c5e071	raw	EpiRR	split8	20558ffd9c2d4db2a2c5e8c821955335	h3k27ac	h3k27ac	0.98885894	0.98885894	2.8342995e-06	1.863032e-05	0.009497813	0.0013693862	1.794908e-07	1.0118567e-05	8.7167675e-05	0.00012059117	7.901309e-07	3.345772e-05
db9e1717f4f60f4cd4e3edac490038f3	IHECRE00002723.1	81609d4c-4b58-424f-803c-c10426139528	raw	EpiRR	split8	20558ffd9c2d4db2a2c5e8c821955335	h3k4me1	h3k4me1	0.99678755	0.000809057	1.7079454e-05	1.5562771e-05	0.99678755	0.0021818015	1.6450554e-06	4.061532e-05	7.972766e-06	0.00013307056	1.9211911e-06	3.7702728e-06
dba30365b915c47f1430ebe4045736a9	IHECRE00004887.1	c18ebaf2-67af-443a-80fe-690bc761c6ce	gembs_neg	EpiRR	split8	20558ffd9c2d4db2a2c5e8c821955335	wgbs-standard	wgbs-standard	0.9712124	0.00023134418	3.223718e-05	0.000100615754	0.00013092792	3.98021e-05	4.402629e-05	0.00013312792	6.190758e-05	6.750611e-05	0.02794617	0.9712124
dbce2f4d5df6457dabf2cbca9a85fa7e	IHECRE00002697.1	3d4705f5-02ef-4c71-9ee0-89600b5449cb	Unique_plusRaw	EpiRR	split8	20558ffd9c2d4db2a2c5e8c821955335	rna_seq	rna_seq	0.9978393	8.67189e-05	9.838913e-06	0.000106105625	6.5958957e-06	0.00019153002	2.8739532e-06	2.4066999e-06	0.001729128	0.9978393	9.861025e-06	1.5718293e-05
dc04b5a6e1c060d7fb58ce9623a0e8d1	IHECRE00002276.1	2849cdda-d8c8-4129-acf6-fc17058cc0eb	fc	EpiRR	split8	20558ffd9c2d4db2a2c5e8c821955335	h3k27ac	h3k27ac	0.9960432	0.9960432	3.0300547e-05	1.973615e-05	0.0023064867	0.0013118593	2.5593457e-07	1.4468223e-05	7.632136e-05	7.939384e-05	1.953485e-05	9.8408964e-05
dc106813d9e2f3a46bf33778f3b7626f	IHECRE00001874.2	684015db-cb61-4cf3-bd77-8b45156ffb96	raw	EpiRR	split8	20558ffd9c2d4db2a2c5e8c821955335	h3k36me3	h3k36me3	0.9848756	0.0007864692	1.9321295e-07	0.9848756	6.538019e-05	9.591591e-06	1.0593974e-05	0.0033224702	2.3796489e-05	0.003042879	0.007854498	8.432523e-06
dc10f0ab6bde18a06f717fc035141704	IHECRE00002206.1	c4a07a53-0139-4abf-bab4-48cac4ab4831	fc	EpiRR	split8	20558ffd9c2d4db2a2c5e8c821955335	h3k27ac	h3k27ac	0.99992585	0.99992585	1.4117896e-08	7.955663e-06	3.7719026e-06	2.3084804e-05	8.130019e-09	1.6060348e-08	5.8962687e-06	3.1677555e-05	8.956068e-08	1.6053795e-06
dc1498124d22a091c4c119fbed4c5015	IHECRE00000225.3	dc192ce6-d2cc-4825-bd44-c239ac36948f	fc	EpiRR	split8	20558ffd9c2d4db2a2c5e8c821955335	h3k27me3	h3k27me3	0.9958021	0.00044814017	0.9958021	5.4169635e-05	0.00016229447	0.001064072	0.00040178382	0.00023873722	0.0003988467	0.00011069337	6.7407063e-06	0.0013123994
dc1d4c452aea62e4370d3e046aca7cbf	IHECRE00000642.1	321be625-4fa5-4c53-af41-326fd88cbc5f	pval	EpiRR	split8	20558ffd9c2d4db2a2c5e8c821955335	h3k27me3	h3k27me3	0.9999243	4.498157e-07	0.9999243	1.7139182e-07	1.6071186e-06	1.6484366e-05	1.5112457e-05	2.0291746e-07	5.466749e-06	9.039439e-07	1.0700445e-07	3.5162822e-05
dc2598d75fb5324ff887c50ed68bc4c0	IHECRE00002063.1	7418f6bc-6e40-4cd9-9c59-6013c4a60b00	raw	EpiRR	split8	20558ffd9c2d4db2a2c5e8c821955335	h3k4me3	h3k4me3	0.9999708	2.307061e-05	1.589112e-07	4.160848e-07	4.3033555e-07	0.9999708	8.835454e-09	9.1935315e-10	3.6686508e-06	1.0435322e-06	1.2822836e-09	4.636068e-07
dc4ae4274bb4abf944da1338a79ff4b6	IHECRE00002535.1	03c18c7e-c11c-42f7-a944-eb4b00b31fb4	raw	EpiRR	split8	20558ffd9c2d4db2a2c5e8c821955335	h3k27ac	h3k27ac	0.99990034	0.99990034	1.2529189e-07	5.9989117e-07	8.411067e-06	6.944414e-05	2.8840599e-09	8.8150545e-09	3.7668312e-06	1.6883521e-05	7.3098086e-08	2.392489e-07
dc6044eb01d8e3795f38e3ad7dbf6b7e	IHECRE00004636.5	5683bdf4-d717-4b63-b019-531a0f0db8a6	Unique_plusRaw	EpiRR	split8	20558ffd9c2d4db2a2c5e8c821955335	rna_seq	rna_seq	0.9557476	0.0027860457	0.0019681656	0.0052524097	0.0009599628	0.0036115572	0.0014704332	0.00313063	0.019867005	0.9557476	0.00084079517	0.0043654107
dc98e975bcdd67317abbb1f49000e7b5	IHECRE00000014.2	9f2879ba-e9f8-4912-a9bf-d228f4198556	pval	EpiRR	split8	20558ffd9c2d4db2a2c5e8c821955335	h3k36me3	h3k36me3	0.9999677	1.6283028e-06	2.8291853e-09	0.9999677	4.4400777e-10	1.997958e-07	9.265596e-09	1.207156e-07	1.0943138e-05	1.8325329e-05	6.7469233e-07	3.725426e-07
dcae785fc5919bda5b8f4899210f4472	IHECRE00000939.6	ce7acfa1-eb49-4563-abfe-986ec845e9a4	fc	EpiRR	split8	20558ffd9c2d4db2a2c5e8c821955335	h3k4me1	h3k4me1	0.99948585	0.000433786	8.600938e-06	2.9665892e-07	0.99948585	4.7990572e-05	6.8360805e-07	3.2134421e-06	7.040457e-06	3.3273132e-06	7.0097553e-07	8.497467e-06
dcbd4a23f2614ecfb707ebc780b592fa	IHECRE00000891.3	512e805b-8acb-4436-a150-1395c32a95b9	gembs_pos	EpiRR	split8	20558ffd9c2d4db2a2c5e8c821955335	wgbs-standard	wgbs-standard	0.99929214	1.7096048e-05	4.4084145e-06	1.394985e-05	5.2229834e-06	8.537202e-06	4.1149647e-06	5.993379e-06	1.051612e-05	4.8923766e-06	0.00063314935	0.99929214
dcd37d3f207991e0a51afa018f759b1d	IHECRE00000891.3	49bddf41-a3a3-4490-9cec-7df7d8d45988	pval	EpiRR	split8	20558ffd9c2d4db2a2c5e8c821955335	h3k9me3	h3k9me3	0.99993765	5.2636672e-08	1.8793994e-06	1.4649857e-05	4.3822524e-07	4.1312185e-05	0.99993765	7.700097e-09	2.4391431e-06	5.322487e-07	7.321192e-07	2.6089182e-07
dcfe87755ef2d73fa4e02c2611e2bc63	IHECRE00002310.1	73ca4498-e30b-4236-b1fb-9183b14f7f50	pval	EpiRR	split8	20558ffd9c2d4db2a2c5e8c821955335	h3k4me1	h3k4me1	0.99971217	0.00022237061	1.9178378e-06	4.0353743e-07	0.99971217	1.2610546e-05	2.1756303e-07	9.538809e-07	2.8065773e-05	1.9686624e-05	1.17088526e-07	1.3500934e-06
dd06bceb75318dfa1d71f8881008027e	IHECRE00001237.1	62bafa18-7166-4ab4-a1f2-ceddec5041db	ctl_raw	EpiRR	split8	20558ffd9c2d4db2a2c5e8c821955335	input	input	0.9884852	0.0023309304	0.0015380781	0.00082628365	0.00065490615	0.0022506143	0.0037679267	0.9884852	4.1448144e-05	3.1831078e-05	4.8794386e-06	6.783859e-05
dd0a553a54797d64bc7d3627b669906e	IHECRE00004647.5	727264aa-cb25-4bb6-be50-7f5732e7e88a	fc	EpiRR	split8	20558ffd9c2d4db2a2c5e8c821955335	h3k4me3	h3k4me3	0.99999654	1.5455063e-06	2.852405e-08	1.6182979e-08	6.436055e-08	0.99999654	7.9187396e-10	8.7683846e-11	1.6177363e-06	1.204324e-07	4.5827588e-11	1.2766415e-07
dd117d40c6fe357e7ce5a5c2bd22f3f4	IHECRE00003803.1	af5a4b25-31b7-4f88-a02a-f72ed48e64dd	Unique_plusRaw	EpiRR	split8	20558ffd9c2d4db2a2c5e8c821955335	mrna_seq	mrna_seq	0.9980882	7.5004486e-05	1.2869145e-05	7.78498e-05	1.98062e-06	0.00020133496	3.3534566e-06	6.1156165e-06	0.9980882	0.0014972663	4.261964e-06	3.173819e-05
dd3258912edea852eafbb3689cfe562c	IHECRE00001488.1	f277fd12-ef1b-437b-8412-8210645647cd	raw	EpiRR	split8	20558ffd9c2d4db2a2c5e8c821955335	h3k4me3	h3k4me3	0.99996185	2.5384392e-05	6.209747e-08	4.3286406e-08	2.390613e-07	0.99996185	3.3908996e-09	2.691056e-10	9.173657e-06	2.9765868e-06	9.862454e-10	2.4521924e-07
dd39aa49a7bfe5e8097e288b76844206	IHECRE00003404.1	0fdae11f-7f58-4d45-8594-d429c2e066c7	raw	EpiRR	split8	20558ffd9c2d4db2a2c5e8c821955335	h3k27ac	h3k27ac	0.9990964	0.9990964	1.6787702e-06	3.1684635e-06	0.00016095628	0.0006804579	3.258059e-07	2.281101e-06	2.2829892e-05	2.7542152e-05	5.957666e-07	3.8922253e-06
dd3bd4c345cbb588a7864b06434559ac	IHECRE00002494.1	7f78e595-f049-4740-8e67-a8b9b59114e9	fc	EpiRR	split8	20558ffd9c2d4db2a2c5e8c821955335	h3k27ac	h3k27ac	0.99962866	0.99962866	1.07710484e-07	1.7972332e-05	3.9837098e-05	1.8478082e-05	1.663784e-08	8.1779596e-08	1.6160042e-05	0.00026606422	9.533215e-08	1.2426272e-05
dd42e4e5e9bf8178bdffda4f586b16b5	IHECRE00002643.1	46af53ee-213d-4c7e-8b77-1c397da304fa	Unique_plusRaw	EpiRR	split8	20558ffd9c2d4db2a2c5e8c821955335	rna_seq	rna_seq	0.99901617	4.3401422e-05	5.7862326e-06	7.898437e-05	5.6029166e-06	6.771785e-05	2.007966e-06	2.3635423e-06	0.0007598798	0.99901617	9.202555e-06	8.899566e-06
dd4f6b41abc24170c9c475093e6089d1	IHECRE00004682.5	4cbec979-3b07-4bc6-82a6-4c6c1fd3d9c1	pval	EpiRR	split8	20558ffd9c2d4db2a2c5e8c821955335	h3k4me3	h3k4me3	0.9999852	5.461532e-06	4.3364356e-08	3.0957075e-08	2.3289582e-08	0.9999852	2.3987097e-09	1.3997871e-10	7.4880886e-06	1.62138e-06	2.157966e-10	1.7370839e-07
dd7273add28fd6bb60aa39349ab7c51a	IHECRE00001483.1	89e92462-0165-4860-8723-16298f8c987e	Unique_plusRaw	EpiRR	split8	20558ffd9c2d4db2a2c5e8c821955335	rna_seq	rna_seq	0.9200013	0.002154094	9.1309594e-05	0.00019782003	0.00015929992	0.0013926218	2.4264764e-05	2.0301637e-05	0.0756981	0.9200013	2.448616e-05	0.00023639949
dda083d248a76aeb188832f87fd47443	IHECRE00002187.1	5008ed7c-dfae-4c72-ba1d-fd30a7335319	pval	EpiRR	split8	20558ffd9c2d4db2a2c5e8c821955335	h3k4me1	h3k4me1	0.99955505	0.00037311405	2.3775099e-06	6.990707e-07	0.99955505	1.0224329e-05	3.6473338e-07	1.2752744e-06	3.1473697e-05	2.3946162e-05	2.4051832e-07	1.2052358e-06
dda26414e005300f65b4199645ffa79f	IHECRE00002292.1	51bbdadb-63a0-482a-b1d8-5f3feb085ff3	raw	EpiRR	split8	20558ffd9c2d4db2a2c5e8c821955335	h3k27ac	h3k27ac	0.9977812	0.9977812	1.1033575e-06	9.70346e-06	0.0011748726	0.00029223287	2.305608e-07	2.2994486e-07	0.00012196818	0.0006101219	4.5931796e-07	7.863575e-06
ddad6784b01084dbdd3e879d84651f38	IHECRE00000810.3	4c807da6-ffa8-4451-adb2-428243de39ad	fc	EpiRR	split8	20558ffd9c2d4db2a2c5e8c821955335	h3k27ac	h3k27ac	0.9999505	0.9999505	5.316009e-08	4.4270533e-07	9.474806e-06	2.796598e-05	1.4988193e-09	2.445105e-09	2.8952104e-06	8.258801e-06	4.0800945e-08	2.149535e-07
de4b7c3578900bde78e5d719c5f5539e	IHECRE00002497.1	c5b3fd4f-06d0-4ac9-b842-bb852c778b6b	raw	EpiRR	split8	20558ffd9c2d4db2a2c5e8c821955335	h3k4me1	h3k4me1	0.99955446	0.0002650836	3.5325488e-06	1.2036063e-06	0.99955446	0.00013952109	1.10062224e-07	1.8625292e-06	2.6049267e-06	2.7849715e-05	2.499888e-06	1.1384478e-06
de8414a6f5decfdb2df6d37521218073	IHECRE00000251.2	1f668e77-4d96-4656-9dee-5185f9f82127	pval	EpiRR	split8	20558ffd9c2d4db2a2c5e8c821955335	h3k27ac	h3k27ac	0.9992957	0.9992957	2.5372972e-07	1.2781281e-06	2.7985541e-05	0.0005455516	6.435397e-08	1.512102e-08	4.2471598e-05	8.5517e-05	1.326301e-07	9.940629e-07
de853fa00c80b318f537716f5fadb2d8	IHECRE00000757.1	802dcdfb-3c46-4798-a8e2-797d7b8bfdc5	Unique_minusRaw	EpiRR	split8	20558ffd9c2d4db2a2c5e8c821955335	rna_seq	rna_seq	0.9958994	0.0003163899	7.2107414e-06	8.258311e-05	2.390736e-06	8.884606e-05	1.1605615e-06	1.64456e-06	0.0035819055	0.9958994	3.220568e-06	1.5262447e-05
de89ca4ee515ad301caa4852ce61007c	IHECRE00001375.1	ff801444-0867-45f5-9fff-5a6333e09e53	raw	EpiRR	split8	20558ffd9c2d4db2a2c5e8c821955335	h3k4me3	h3k4me3	0.9999833	5.401936e-06	1.223496e-07	5.3208396e-08	2.8518494e-07	0.9999833	2.289284e-09	4.3782517e-10	8.880587e-06	1.5905474e-06	4.4731369e-10	3.3220127e-07
deafe5b89915691dccc591a84e70a694	IHECRE00001474.1	312bc37c-2d44-4e51-8f2e-d0d8549d07a0	pval	EpiRR	split8	20558ffd9c2d4db2a2c5e8c821955335	h3k27ac	h3k27ac	0.99982625	0.99982625	6.190269e-08	2.1454014e-07	1.3241299e-06	0.00010764711	1.4172416e-08	2.0698638e-09	1.1857776e-05	5.2247164e-05	1.5864757e-08	4.6546276e-07
deedd60c6b15f440b3d4c856fc9c9382	IHECRE00000996.7	16919052-b21d-4605-93a5-9f63fa0ac287	ctl_raw	EpiRR	split8	20558ffd9c2d4db2a2c5e8c821955335	input	input	0.98990273	0.0021472392	0.0041153766	0.00028963355	0.00166569	0.0008633286	0.00066944433	0.98990273	5.554598e-05	6.514067e-05	1.6220922e-05	0.00020959876
def66d518dd200c932137c964ac2be15	IHECRE00003151.2	ea0b5f6e-da61-4d43-9e2a-c3b7dcb7b385	fc	EpiRR	split8	20558ffd9c2d4db2a2c5e8c821955335	h3k27ac	h3k27ac	0.99985147	0.99985147	3.0401347e-07	3.2033497e-06	2.8358312e-05	9.898136e-05	1.04335044e-07	1.4464172e-07	9.035458e-06	6.6708612e-06	4.1744087e-07	1.3325764e-06
df171c4fa632790dcd22ce07a4f1d992	IHECRE00001435.1	39d3a636-845a-45b9-bd9f-7fb5fb4838e7	raw	EpiRR	split8	20558ffd9c2d4db2a2c5e8c821955335	h3k27ac	h3k27ac	0.9997043	0.9997043	4.1953402e-07	6.251832e-07	0.000103678736	0.00012491595	5.0472362e-08	7.7275345e-08	1.809037e-05	4.4886325e-05	3.5004554e-08	2.8260342e-06
df3b3b0344d2ca78a698c4c309b36f89	IHECRE00002254.1	2e4dee34-80ec-4337-8547-0dbb2093a37d	Unique_minusRaw	EpiRR	split8	20558ffd9c2d4db2a2c5e8c821955335	rna_seq	rna_seq	0.99809104	0.00021265939	2.851047e-05	0.00033424987	0.00018015323	4.7123507e-05	1.3843508e-05	2.4053212e-05	0.0009997357	0.99809104	2.8785727e-05	3.996647e-05
df46cd00fed72b079cd3aae583526822	IHECRE00003686.3	cd4534e8-8eb1-43de-b06d-b173d359a20b	raw	EpiRR	split8	20558ffd9c2d4db2a2c5e8c821955335	h3k4me3	h3k4me3	0.9999782	1.50896085e-05	7.063911e-08	1.9798827e-08	2.3047645e-07	0.9999782	1.6977808e-09	1.2161684e-10	3.3048989e-06	2.8017328e-06	1.3898566e-10	2.8906925e-07
dfa5361b2e70009037e5cd913c888915	IHECRE00000014.2	6a99d923-7ab5-41be-874b-467d20e26e79	fc	EpiRR	split8	20558ffd9c2d4db2a2c5e8c821955335	h3k27ac	h3k27ac	0.98971903	0.98971903	3.620388e-05	0.0027071324	0.0012740655	0.0019208071	2.5261827e-05	0.003427453	0.00031997456	0.0001810358	4.636733e-05	0.00034272796
dfad614a728a1492c56c32100b4623f0	IHECRE00003404.1	4ae51ffa-4828-4fc1-ba12-fff1f911d536	Unique_plusRaw	EpiRR	split8	20558ffd9c2d4db2a2c5e8c821955335	mrna_seq	mrna_seq	0.99473864	0.0005157801	3.6791043e-05	0.00031493412	6.7588044e-06	0.00042820134	1.2305242e-05	2.5539617e-05	0.99473864	0.003780329	2.2067312e-05	0.00011873395
dfe3817b57e0cdd235bb2fbc530e9b63	IHECRE00000891.3	c1b7baf5-133f-4f33-8df5-9ee656a1dfe7	fc	EpiRR	split8	20558ffd9c2d4db2a2c5e8c821955335	h3k36me3	h3k36me3	0.99993134	1.4969373e-06	1.7604519e-08	0.99993134	1.7236708e-08	1.9365084e-06	7.5652764e-08	2.9867324e-06	1.1659916e-06	4.5402612e-05	7.0318024e-06	8.411665e-06
dffa703f1edb8275466f655faf0dbb7a	IHECRE00001458.1	d8ccd9dc-ebec-442c-9398-5b7d4cc7bd17	raw	EpiRR	split8	20558ffd9c2d4db2a2c5e8c821955335	h3k9me3	h3k9me3	0.9999888	3.318891e-08	1.3007827e-06	2.7710282e-06	2.8429176e-07	4.6779014e-06	0.9999888	8.270959e-09	8.038637e-07	3.1018436e-07	9.983249e-07	3.6915537e-08
e0038da6c19fbbddfd3936d8777e1b67	IHECRE00001404.1	849864ae-5463-43df-8cfe-903b87fa83aa	Unique_plusRaw	EpiRR	split8	20558ffd9c2d4db2a2c5e8c821955335	rna_seq	rna_seq	0.99891996	6.588688e-05	6.2230024e-06	8.9484034e-05	1.4537795e-05	7.256002e-05	2.0292266e-06	2.8087575e-06	0.00080461166	0.99891996	1.4787039e-05	7.247885e-06
e00edf97ac0d7eae38779057f9270d48	IHECRE00000034.3	d5990e12-ac9b-4f95-ba38-996be3c739bf	fc	EpiRR	split8	20558ffd9c2d4db2a2c5e8c821955335	h3k27me3	h3k27me3	0.99998236	4.5510465e-08	0.99998236	1.5712914e-08	1.1675934e-06	1.1619666e-05	1.2361045e-06	2.845351e-07	6.780914e-07	1.8062194e-07	3.8776493e-09	2.4694577e-06
e0144cae6457c8aa795ab77bce95d59f	IHECRE00002286.1	dcd43afb-96a3-4676-bff3-8f01071c83ae	pval	EpiRR	split8	20558ffd9c2d4db2a2c5e8c821955335	h3k27ac	h3k27ac	0.99983215	0.99983215	1.2478195e-07	7.405114e-07	4.5945317e-06	6.669629e-05	3.918403e-08	8.949146e-09	4.583016e-05	4.8873313e-05	5.979571e-08	8.1698516e-07
e03e95c9baad389c8d43edaeef5c4114	IHECRE00003404.1	0fdae11f-7f58-4d45-8594-d429c2e066c7	ctl_raw	EpiRR	split8	20558ffd9c2d4db2a2c5e8c821955335	input	input	0.98573655	0.0049644993	0.0010788799	0.00092006964	0.003808191	0.0023588613	0.00052125193	0.98573655	6.4360196e-05	0.00014458344	8.003135e-05	0.0003226888
e07b04876d8548d85ef9ca2e665030cd	IHECRE00000877.1	91075cea-5ff8-4d40-a4c1-88992d205587	Unique_plusRaw	EpiRR	split8	20558ffd9c2d4db2a2c5e8c821955335	rna_seq	rna_seq	0.99968386	1.6728329e-05	4.15763e-06	3.1740947e-05	4.324653e-06	2.103247e-05	1.4083796e-06	2.4897042e-06	0.00022365144	0.99968386	6.111314e-06	4.6041223e-06
e110611f6ec60a3cd8bee8960822f673	IHECRE00004910.1	bf79ae3a-8ce0-46a9-a02e-2fbe785f1711	Unique_minusRaw	EpiRR	split8	20558ffd9c2d4db2a2c5e8c821955335	mrna_seq	mrna_seq	0.9874182	0.000563796	4.9405025e-05	0.0021444557	2.3460483e-05	0.0006281732	3.0774412e-05	2.9660563e-05	0.9874182	0.008857564	9.638613e-05	0.00015818853
e11c359476c9742a81b47a27056113e6	IHECRE00000247.3	ba73344b-b40f-4988-a9be-2e22b9a90c7d	Unique_minusRaw	EpiRR	split8	20558ffd9c2d4db2a2c5e8c821955335	mrna_seq	mrna_seq	0.930081	0.0023908766	6.252855e-05	0.0004709862	1.9147472e-05	0.00046566754	1.9838422e-05	1.5395111e-05	0.930081	0.06623952	2.4385812e-05	0.00021058513
e13a2632a31b44f97d1a2c62ffff3276	IHECRE00004683.6	57cf71d3-c1ad-4698-9cab-8435f0432435	fc	EpiRR	split8	20558ffd9c2d4db2a2c5e8c821955335	h3k4me1	h3k4me1	0.9984125	0.0009557736	3.4112338e-05	5.1583775e-06	0.9984125	0.00023176333	5.1433503e-06	0.00019588947	7.127683e-06	2.9647772e-05	7.554729e-06	0.00011539692
e1434e9a44f28774c7b747b80a4f6b84	IHECRE00002188.1	a643c2d0-a71f-488a-a0d9-d633b7e69692	Unique_minusRaw	EpiRR	split8	20558ffd9c2d4db2a2c5e8c821955335	rna_seq	rna_seq	0.9952513	0.00028296557	5.2732023e-05	0.0005490848	0.00065779546	7.072979e-05	3.4335313e-05	5.239106e-05	0.0028906383	0.9952513	7.170932e-05	8.6321685e-05
e179fc9abcf5676a2522a79d68016a21	IHECRE00004885.1	dba421b1-9f30-4150-9d70-dc419eae8fcd	raw	EpiRR	split8	20558ffd9c2d4db2a2c5e8c821955335	h3k4me1	h3k4me1	0.9985885	0.0008686388	2.2793665e-05	7.812939e-06	0.9985885	6.686187e-05	1.4992659e-06	0.00034502955	2.4692505e-05	5.2495147e-05	8.450532e-06	1.3269675e-05
e17bd1b3922e02bb71329cff3317acd4	IHECRE00001882.6	5813777c-470e-4131-91bd-2b8a602fe1b5	raw	EpiRR	split8	20558ffd9c2d4db2a2c5e8c821955335	h3k4me1	h3k4me1	0.9935601	0.0018487414	1.3202049e-05	2.512386e-05	0.9935601	1.2977232e-05	1.144241e-05	0.0044343504	2.6063439e-05	4.4258184e-05	1.5814034e-05	7.920289e-06
e18a6c65a8c2e9c8f7610123ad3ba398	IHECRE00001902.1	526cb17b-4947-475e-9954-5626d82b7161	pval	EpiRR	split8	20558ffd9c2d4db2a2c5e8c821955335	h3k27ac	h3k27ac	0.99631965	0.99631965	7.173285e-07	1.4494835e-05	7.970206e-05	0.003039732	7.193412e-07	5.597759e-07	4.6037836e-05	0.00048492482	3.2957357e-06	1.0168634e-05
e19599094b464bb114779610640f698f	IHECRE00001875.2	3cf78ad3-7b65-4d3f-ad1a-54ef36e9f84b	raw	EpiRR	split8	20558ffd9c2d4db2a2c5e8c821955335	h3k36me3	h3k36me3	0.9979011	3.625757e-05	2.2376286e-08	0.9979011	7.196294e-07	9.1364836e-07	3.8788787e-07	3.1407773e-05	2.7785825e-06	0.0017247305	0.00030065994	1.0313663e-06
e1afec5926500b474393b5f47e656fc3	IHECRE00004647.5	6c7e93ea-bf0c-48a2-82fb-1c49e3dc143b	raw	EpiRR	split8	20558ffd9c2d4db2a2c5e8c821955335	h3k27ac	h3k27ac	0.9997987	0.9997987	3.8584304e-08	1.12682294e-07	5.7665366e-05	0.00013197253	3.0955538e-09	2.7678695e-09	4.3597083e-06	6.986022e-06	8.077195e-09	1.4634695e-07
e1e6c9e3ca8f4f887a055ebb336a451c	IHECRE00003389.2	85f44e7b-9908-4e64-bf0f-778597ee6035	pval	EpiRR	split8	20558ffd9c2d4db2a2c5e8c821955335	h3k27ac	h3k27ac	0.99995613	0.99995613	2.2691445e-07	7.023569e-07	4.5388306e-06	1.7216955e-05	7.861498e-08	4.2652065e-08	1.7596725e-05	3.0408398e-06	3.0573693e-07	7.632236e-08
e1fe443debb21bb55b114a6cbcf81dd3	IHECRE00000129.3	24e1c000-860b-414c-8a5a-cb73e98c0c6a	pval	EpiRR	split8	20558ffd9c2d4db2a2c5e8c821955335	h3k9me3	h3k9me3	0.9999889	1.9739463e-08	1.0556014e-06	2.6582245e-06	1.7141235e-07	4.7209983e-06	0.9999889	2.8561056e-09	9.681913e-07	2.401051e-07	1.1897503e-06	2.2146907e-08
e22ff530b6781e62b2498d945e5b9dcb	IHECRE00000929.7	d942080d-7285-467c-ae0d-b6823b9d2732	pval	EpiRR	split8	20558ffd9c2d4db2a2c5e8c821955335	h3k9me3	h3k9me3	0.99998975	8.687231e-09	3.8609713e-08	4.6114556e-06	1.319681e-07	3.1953525e-06	0.99998975	1.3822463e-09	6.288627e-07	2.3102398e-07	1.4046076e-06	1.5031274e-08
e283e047bba29798b1b8eb007da8d136	IHECRE00003687.3	f831cb1c-a733-4a3e-a582-f65e4c8bd4ab	raw	EpiRR	split8	20558ffd9c2d4db2a2c5e8c821955335	h3k4me3	h3k4me3	0.9962613	0.003165538	1.5412605e-05	5.823734e-05	3.5695095e-05	0.9962613	8.169999e-06	0.00012869114	0.00025841442	1.9304565e-05	1.3486291e-06	4.7924055e-05
e290aa076769f431e34033b53fe67350	IHECRE00000956.7	0de1af05-0f9f-4830-be42-8a47cf417ed8	pval	EpiRR	split8	20558ffd9c2d4db2a2c5e8c821955335	h3k27ac	h3k27ac	0.9870754	0.9870754	1.5175137e-06	4.5097142e-05	1.5513886e-05	0.012112783	3.7578403e-07	6.837172e-07	0.0005280985	0.00020908343	3.0662952e-06	8.346604e-06
e2a17348eafca018b5445eb61dcbdf34	IHECRE00000996.7	ede00b35-3682-4725-8559-6dcb0bb570da	raw	EpiRR	split8	20558ffd9c2d4db2a2c5e8c821955335	h3k27me3	h3k27me3	0.99986196	1.6451919e-08	0.99986196	7.068521e-08	2.9333574e-05	9.732059e-05	3.6995877e-07	2.9540698e-07	3.2321211e-06	8.1019004e-07	8.755461e-10	6.595307e-06
e2a4a7fdc2790dfafd30a433d15380ae	IHECRE00001237.1	e225831d-edd6-4d0c-ac60-9a11c24f06ab	pval	EpiRR	split8	20558ffd9c2d4db2a2c5e8c821955335	h3k27me3	h3k27me3	0.9999536	1.4071009e-07	0.9999536	8.270893e-08	9.776922e-06	2.0989768e-05	5.0987e-06	2.5439401e-06	2.8174643e-06	8.888216e-07	1.0739992e-08	3.971038e-06
e2a8ffc03326a1ab47027bd0eb771530	IHECRE00000247.3	a2daa720-9744-464a-8260-9266159d6698	gembs_neg	EpiRR	split8	20558ffd9c2d4db2a2c5e8c821955335	wgbs-standard	wgbs-standard	0.99432474	1.4255184e-05	1.1450409e-05	0.0001389931	8.504904e-06	1.5490126e-05	1.319438e-05	4.0498166e-05	2.4379895e-05	3.5683413e-05	0.0053727236	0.99432474
e2b8a35260b0e335f8fc3f811e97c5a8	IHECRE00000129.3	bc704cb6-f394-4a6d-8baf-6481c2b4d10c	fc	EpiRR	split8	20558ffd9c2d4db2a2c5e8c821955335	h3k4me3	h3k4me3	0.99995923	3.4637476e-05	9.216958e-07	3.895436e-07	2.0432594e-06	0.99995923	1.3295774e-07	6.5066374e-08	1.4066519e-06	4.5743099e-07	2.0904343e-09	6.7913703e-07
e2bb22e0253aa6cd65daf9621594de6b	IHECRE00003716.2	82ebcb5f-2b06-40e6-9298-a18d7df57bef	fc	EpiRR	split8	20558ffd9c2d4db2a2c5e8c821955335	h3k27me3	h3k27me3	0.999882	2.1550761e-06	0.999882	2.331172e-07	6.608863e-06	9.131327e-06	9.301663e-06	3.5047844e-05	7.537308e-06	1.8709901e-06	5.4332105e-07	4.552385e-05
e30562d82fc0d90a7d7e4bcc9199f2ae	IHECRE00002629.1	0d021fb8-746e-4dea-8594-70c998c69861	pval	EpiRR	split8	20558ffd9c2d4db2a2c5e8c821955335	h3k27ac	h3k27ac	0.9995129	0.9995129	5.407668e-07	4.1373946e-07	7.9991105e-06	0.00044785018	1.8853154e-08	5.221649e-09	1.9817258e-05	9.599272e-06	1.2180145e-07	6.7064445e-07
e31d106f5651561dd5599f7ec70529dc	IHECRE00002184.1	587e5eb3-0620-4ba4-8671-f03e927cce30	raw	EpiRR	split8	20558ffd9c2d4db2a2c5e8c821955335	h3k27ac	h3k27ac	0.9994429	0.9994429	9.3239045e-08	5.2885924e-05	7.570395e-05	1.854425e-05	2.500956e-08	3.0883407e-07	1.7356915e-05	0.0003863977	1.8059906e-07	5.579438e-06
e32330d11f4ef561adde824a40855eac	IHECRE00001237.1	68c90731-f1ad-42be-9e19-fc9d77a17de5	pval	EpiRR	split8	20558ffd9c2d4db2a2c5e8c821955335	h3k4me1	h3k4me1	0.99990606	4.813008e-05	4.6374107e-06	9.347051e-08	0.99990606	2.5514395e-05	7.9870304e-08	3.45695e-07	1.1431002e-05	3.2784276e-06	2.517831e-07	1.6197424e-07
e326253825d6e3232e0cec23d7bdb82d	IHECRE00000718.3	9c867cb2-87c1-446d-a7eb-1986e48fd4c0	pval	EpiRR	split8	20558ffd9c2d4db2a2c5e8c821955335	h3k4me3	h3k4me3	0.99992025	4.097165e-05	6.8035355e-08	6.580028e-08	1.560716e-08	0.99992025	2.143891e-09	1.4645904e-10	3.2973112e-05	5.33234e-06	1.4251264e-10	4.6619246e-07
e327447307d00a7853a0c387a7e9bfd5	IHECRE00004707.5	1c30e8fe-ca1c-41ac-b939-a2c2f71e85c4	fc	EpiRR	split8	20558ffd9c2d4db2a2c5e8c821955335	h3k4me3	h3k4me3	0.99998677	3.5568862e-06	7.535869e-08	4.079176e-08	1.6732159e-08	0.99998677	2.072705e-09	5.9862504e-11	7.374736e-06	1.7115971e-06	2.9480815e-10	3.8170936e-07
e3624e9394d6e2006af07af2deb9683a	IHECRE00002487.1	6a8f4aca-e46a-45bc-8d15-9414f20911a8	fc	EpiRR	split8	20558ffd9c2d4db2a2c5e8c821955335	h3k27ac	h3k27ac	0.99771655	0.99771655	6.8635345e-06	6.256188e-06	0.0013265513	0.00082505966	1.05675376e-07	7.123642e-07	4.6392146e-05	5.0293937e-05	4.5368133e-06	1.6661292e-05
e36bc2dd11689316dec032032c81690d	IHECRE00000959.6	5e2b6de6-65f7-428b-862a-d43658d1e56b	raw	EpiRR	split8	20558ffd9c2d4db2a2c5e8c821955335	h3k4me1	h3k4me1	0.9995078	0.0003847517	2.6217874e-06	1.4979865e-06	0.9995078	3.4973706e-05	4.1264325e-06	2.645221e-05	1.1716601e-05	1.6092652e-05	9.081664e-06	9.36401e-07
e3918e67be8eae98086ff72ea1e008e1	IHECRE00000947.7	43323723-98fe-464b-9769-e023530aeebf	pval	EpiRR	split8	20558ffd9c2d4db2a2c5e8c821955335	h3k36me3	h3k36me3	0.99997616	3.6904177e-07	5.44497e-10	0.99997616	3.0620453e-10	9.9399585e-08	3.801552e-09	2.8758151e-08	1.3111909e-06	2.1475556e-05	4.737176e-07	6.081462e-08
e3c9e7c316c28b4a53f73af2733cefa5	IHECRE00004910.1	bf79ae3a-8ce0-46a9-a02e-2fbe785f1711	Unique_plusRaw	EpiRR	split8	20558ffd9c2d4db2a2c5e8c821955335	mrna_seq	mrna_seq	0.9873023	0.0008413573	9.682651e-05	0.0024132766	7.1922426e-05	0.0006399143	7.8324454e-05	6.798778e-05	0.9873023	0.008083672	0.00020623134	0.00019825227
e3d31189db27859fc1ba203f2d9d1f03	IHECRE00000787.1	8a01629b-02b6-4a80-b5f0-ae2e1379e1e1	Unique_plusRaw	EpiRR	split8	20558ffd9c2d4db2a2c5e8c821955335	rna_seq	rna_seq	0.99249154	0.00027019653	1.7145696e-05	0.00043465348	1.675855e-05	0.0001373899	7.3101055e-06	8.544504e-06	0.0065430547	0.99249154	2.6631427e-05	4.676052e-05
e3e711de30f73b2419056a8f5d961edd	IHECRE00003686.3	17631993-4bed-42bb-94e8-db02b030412c	pval	EpiRR	split8	20558ffd9c2d4db2a2c5e8c821955335	h3k36me3	h3k36me3	0.9995413	5.7145627e-08	7.34983e-08	0.9995413	4.5931965e-09	6.0054168e-05	7.7374134e-05	9.125398e-09	9.731967e-06	0.00030920503	1.4557238e-06	8.585127e-07
e447ed7c4c2ec89322a01a46803f7f83	IHECRE00000034.3	7643732c-7b01-4bf9-9bed-c95da566dfa0	Unique_plusRaw	EpiRR	split8	20558ffd9c2d4db2a2c5e8c821955335	rna_seq	rna_seq	0.9909759	0.0003934035	4.446651e-05	0.0006634216	0.00015176243	0.00018661936	3.5520083e-05	3.8026894e-05	0.0072852466	0.9909759	0.00013813423	8.740653e-05
e45388c351696b883317a28129124c25	IHECRE00001882.6	585aeb04-1317-464e-9558-d0a3857cd2bc	raw	EpiRR	split8	20558ffd9c2d4db2a2c5e8c821955335	h3k9me3	h3k9me3	0.99895215	3.0991941e-06	0.00020217853	4.2295993e-05	8.800764e-06	0.0001413	0.99895215	0.0006344305	4.53206e-06	3.0274707e-06	2.1024161e-06	6.1589353e-06
e458d41a5d2114cae9838abf0594956d	IHECRE00003716.2	bea5f21d-c715-4019-8eed-c69728473893	raw	EpiRR	split8	20558ffd9c2d4db2a2c5e8c821955335	h3k4me1	h3k4me1	0.99946743	0.00042517952	1.4517312e-05	5.882478e-07	0.99946743	1.9644674e-05	1.2891287e-06	5.1397215e-05	4.4321896e-06	5.567509e-06	2.0879413e-06	7.981487e-06
e4896240e7d28d36e303c034df60a5e3	IHECRE00001237.1	6313082a-451b-41d2-b186-8f8d2a0c232a	pval	EpiRR	split8	20558ffd9c2d4db2a2c5e8c821955335	h3k4me3	h3k4me3	0.9999831	6.83953e-06	4.745567e-08	4.2079016e-08	1.0378684e-07	0.9999831	2.2553912e-09	2.8069427e-10	7.1576155e-06	2.544236e-06	4.8154875e-10	1.9451721e-07
e48a1af64b8faa66f3e61ede1c80962f	IHECRE00000034.3	c1ec64cf-e30e-4d01-b3b7-20bf6c340d58	pval	EpiRR	split8	20558ffd9c2d4db2a2c5e8c821955335	h3k4me1	h3k4me1	0.999481	0.0004908705	2.4044627e-06	1.646187e-07	0.999481	1.2805659e-05	1.212442e-07	2.7334684e-07	7.4265513e-06	4.063779e-06	7.061136e-07	2.1115679e-07
e4979fd879af8d58a2472b3e3334655f	IHECRE00001528.1	a6b5d6fc-eb86-4859-98d0-8fcaae3b1b3c	pval	EpiRR	split8	20558ffd9c2d4db2a2c5e8c821955335	h3k27ac	h3k27ac	0.99980396	0.99980396	1.63597e-07	3.7358407e-07	6.6335724e-06	0.000115946095	3.4909892e-08	1.0151494e-08	1.480981e-05	5.7010908e-05	3.055932e-08	1.0400172e-06
e4f39359a8faf77ed7c016b0ed4eec3a	IHECRE00000829.3	875758c5-17e3-4c48-90f4-1f79e31fcbb0	gembs_pos	EpiRR	split8	20558ffd9c2d4db2a2c5e8c821955335	wgbs-standard	wgbs-standard	0.9986707	3.3698623e-05	6.9657995e-06	3.318358e-05	9.425302e-06	1.2321443e-05	7.3431274e-06	2.1146201e-05	1.5233188e-05	9.230896e-06	0.0011806705	0.9986707
e5308aff14b9bf2d2ce0b72dde629da0	IHECRE00001958.3	42229813-b98a-49f0-81b1-cb665e82def6	Unique_minusRaw	EpiRR	split8	20558ffd9c2d4db2a2c5e8c821955335	mrna_seq	mrna_seq	0.99858785	9.732485e-05	2.7622698e-05	0.00012517572	1.4833385e-05	0.00014332388	1.2271475e-05	1.5576967e-05	0.99858785	0.00092202506	1.6509106e-05	3.7462614e-05
e592f6717593a9be2e1d677ecadd57a4	IHECRE00002164.1	45d82098-8d10-44a9-87e9-d92977169586	fc	EpiRR	split8	20558ffd9c2d4db2a2c5e8c821955335	h3k27ac	h3k27ac	0.99904245	0.99904245	1.3246828e-06	6.8426893e-06	0.00017960429	0.0006678817	2.3749914e-07	1.773773e-06	5.173284e-05	4.1630752e-05	2.403083e-07	6.2002287e-06
e5b9abfc89d9f712aceaf05419b5f84a	IHECRE00000718.3	aa15ac7e-15a0-48e8-acc8-ec3bdca62dd4	pval	EpiRR	split8	20558ffd9c2d4db2a2c5e8c821955335	h3k9me3	h3k9me3	0.9998895	8.786942e-09	1.2714918e-07	5.4650085e-05	2.9653344e-07	4.5927954e-05	0.9998895	6.574591e-09	3.2174696e-06	1.4945025e-06	4.7349927e-06	3.1745277e-08
e6012b54bdf5e3820c673f48db4089a4	IHECRE00000974.7	9dac3370-6335-4df0-bea0-9e684edfa350	pval	EpiRR	split8	20558ffd9c2d4db2a2c5e8c821955335	h3k27ac	h3k27ac	0.9985964	0.9985964	5.473565e-06	7.835504e-06	0.0010042563	0.00012917694	4.696841e-06	2.1395006e-06	0.0001793593	3.9149923e-05	2.245686e-05	9.070302e-06
e6045bf7e1bec5c85d608fe8914d49c8	IHECRE00000996.7	b8d70109-a451-4410-ad2e-88c2fd968b36	raw	EpiRR	split8	20558ffd9c2d4db2a2c5e8c821955335	h3k36me3	h3k36me3	0.99990857	9.575435e-06	5.4495715e-09	0.99990857	2.5413204e-08	1.1860308e-06	2.2893533e-07	6.4486454e-07	1.6895612e-05	3.333341e-05	2.8481467e-05	1.1160732e-06
e60f1bbc5735507abbd7e4a4dad9b8a1	IHECRE00000298.2	c414a3cf-11e8-4e6f-b63b-f32f09459092	raw	EpiRR	split8	20558ffd9c2d4db2a2c5e8c821955335	h3k27ac	h3k27ac	0.9996282	0.9996282	1.6044675e-07	9.257272e-06	8.227627e-05	0.00017529335	1.39223655e-08	4.708133e-08	2.7296923e-05	7.652626e-05	5.1614205e-07	4.229197e-07
e628176b70344a7077c790f1185fc73f	IHECRE00000759.1	7252dcc4-c4f9-41e7-b3a7-fedeedbf50a4	Unique_minusRaw	EpiRR	split8	20558ffd9c2d4db2a2c5e8c821955335	rna_seq	rna_seq	0.9941307	0.00090554217	3.2446467e-05	5.6883124e-05	1.8182984e-05	0.000115512245	7.5050534e-06	8.059698e-06	0.004651536	0.9941307	4.9658574e-06	6.867352e-05
e63fcdec7259ea821320f7b795c50ab4	IHECRE00002292.1	b3b5cdeb-96f4-494a-8263-3aa116e434d9	pval	EpiRR	split8	20558ffd9c2d4db2a2c5e8c821955335	h3k4me1	h3k4me1	0.9998411	0.00012142045	1.2216206e-06	2.5747065e-07	0.9998411	4.2901675e-06	2.0747564e-07	3.4192078e-07	1.03456105e-05	1.9881965e-05	1.03128855e-07	7.270703e-07
e64295a1216603b393dbac0dc035ad28	IHECRE00002596.1	48b68464-5fe1-4c88-b596-1dc3183e05b0	Unique_plusRaw	EpiRR	split8	20558ffd9c2d4db2a2c5e8c821955335	rna_seq	rna_seq	0.9995432	2.225614e-05	3.914885e-06	5.9980277e-05	2.515023e-06	5.916096e-05	1.1456997e-06	1.1630385e-06	0.0002960128	0.9995432	4.415135e-06	6.1205205e-06
e69073a5848d0552371c187b41d9e777	IHECRE00001483.1	c0e736c7-9829-4b47-a2cd-42d825c5f201	pval	EpiRR	split8	20558ffd9c2d4db2a2c5e8c821955335	h3k4me1	h3k4me1	0.99974114	0.00024476997	1.7381568e-06	5.3749417e-08	0.99974114	4.8366983e-06	8.749038e-08	9.307996e-07	2.261786e-06	3.3825606e-06	1.7466697e-08	8.590513e-07
e693e0781c8a7e32dcd627cc288eb364	IHECRE00001875.2	af475475-ff11-4442-b436-95ec47e48a1c	fc	EpiRR	split8	20558ffd9c2d4db2a2c5e8c821955335	h3k4me3	h3k4me3	0.48742694	0.098342195	0.025004106	0.003507187	0.0029969006	0.48742694	0.009125364	0.36355633	0.0015538333	0.00042618133	0.00030769402	0.007753327
e6a09525e34652fe5e039c922ffa9728	IHECRE00000236.3	0bc39444-c5d6-4c2e-a719-a28af7034202	fc	EpiRR	split8	20558ffd9c2d4db2a2c5e8c821955335	h3k9me3	h3k9me3	0.9991222	5.1218826e-06	0.00040082255	8.803962e-05	2.858153e-06	0.00021064753	0.9991222	7.2475444e-07	2.26913e-05	7.788806e-06	1.0273776e-05	0.00012873422
e6ef2ad3fa6fb0967e148cabae59443e	IHECRE00003718.1	a9e409c2-d6b6-4e0b-ba6e-f9a66b538ebe	gembs_pos	EpiRR	split8	20558ffd9c2d4db2a2c5e8c821955335	wgbs-pbat	wgbs-pbat	0.978871	5.3459928e-05	1.2187584e-05	5.86368e-05	2.254329e-05	1.1672908e-05	4.824284e-05	5.189451e-05	2.414926e-05	2.7047332e-05	0.978871	0.020819345
e72dad26038942e82d887779f924dddc	IHECRE00002315.1	66acfa20-5177-47d3-8aa2-ccfb58d8e7ab	raw	EpiRR	split8	20558ffd9c2d4db2a2c5e8c821955335	h3k4me1	h3k4me1	0.99982965	0.00014779934	9.577424e-07	1.534413e-07	0.99982965	5.00991e-06	8.676654e-08	6.1515345e-07	4.523604e-06	1.0528402e-05	6.48315e-08	5.5777946e-07
e7554aa053d57ddcbafb9cf0945b7c45	IHECRE00001874.2	3bae072f-613f-4d1d-8f69-2048944a3e12	ctl_raw	EpiRR	split8	20558ffd9c2d4db2a2c5e8c821955335	input	input	0.9944935	0.0017161809	0.00090847415	0.00041129306	0.0009588493	0.00049029983	0.00077487354	0.9944935	2.2312888e-05	4.2675696e-05	6.287091e-05	0.000118649914
e75ba0fb304fff3c2d385ce8aca897e1	IHECRE00000290.2	6b7209cd-5c73-4f1a-89f3-a215d91c2f19	Unique_minusRaw	EpiRR	split8	20558ffd9c2d4db2a2c5e8c821955335	rna_seq	rna_seq	0.98933065	0.0008084952	0.00010776867	0.0014892728	0.00024486234	0.0004238396	5.2004947e-05	7.669007e-05	0.006958882	0.98933065	6.731878e-05	0.0004401497
e770cdb93059f32bef7a2b52c0799d37	IHECRE00000913.1	d045dd79-9a13-4d41-91b6-5a216d432af0	raw	EpiRR	split8	20558ffd9c2d4db2a2c5e8c821955335	h3k27ac	h3k27ac	0.72399235	0.72399235	0.00078647624	0.0016542844	0.23534793	0.003074399	8.859729e-06	0.011752138	0.00019521208	0.02271908	9.366887e-05	0.00037558825
e78b90001fc4f2d8bac06ec821550537	IHECRE00000913.1	ca7ad7e6-1583-47a8-ba51-b6f58a87aefc	Unique_plusRaw	EpiRR	split8	20558ffd9c2d4db2a2c5e8c821955335	rna_seq	rna_seq	0.99959797	8.333541e-05	2.826181e-06	6.4520544e-05	3.3129622e-06	7.938108e-05	5.5028363e-07	5.1568605e-07	0.0001595118	0.99959797	3.6453293e-06	4.520184e-06
e793bd3ed7488563f1283e5e064e62ed	IHECRE00002063.1	fc1674f3-b9c6-4107-8983-478acef979ab	fc	EpiRR	split8	20558ffd9c2d4db2a2c5e8c821955335	h3k27ac	h3k27ac	0.9992317	0.9992317	8.48387e-07	4.7157027e-05	0.000515376	8.005014e-05	3.2826793e-07	3.461866e-06	5.3439682e-05	5.8423007e-05	5.183082e-06	4.0440095e-06
e7d928693238df7196dd853716218f9e	IHECRE00003211.2	927d2672-4f46-458c-8811-c15a490afd61	fc	EpiRR	split8	20558ffd9c2d4db2a2c5e8c821955335	h3k27ac	h3k27ac	0.9999181	0.9999181	2.0210929e-07	2.2082725e-06	5.8698228e-05	9.508125e-06	8.317964e-08	1.8740944e-07	5.8824403e-06	3.9878114e-06	7.1050124e-07	4.13569e-07
e80e3f978540a09c89997efa1589368a	IHECRE00000101.3	6d7d6c61-baf0-41be-9592-d4ea052f685a	gembs_neg	EpiRR	split8	20558ffd9c2d4db2a2c5e8c821955335	wgbs-standard	wgbs-standard	0.98781466	5.004659e-05	2.0888005e-05	4.7944668e-05	1.5670106e-05	1.5650168e-05	3.1701067e-05	4.8129798e-05	2.8904893e-05	2.8743916e-05	0.011897594	0.98781466
e82d7945091475f3fc75bf02fd551cea	IHECRE00002312.1	f30a41a2-0583-455d-87fb-0ae34601dd69	pval	EpiRR	split8	20558ffd9c2d4db2a2c5e8c821955335	h3k27ac	h3k27ac	0.9999894	0.9999894	5.307155e-09	5.8864675e-08	1.2352582e-07	3.4545308e-06	1.7610806e-09	3.0173622e-10	6.024869e-07	6.291291e-06	5.9467373e-09	5.273064e-08
e830fb536d6c8fe1daa0aa91281ec332	IHECRE00000868.3	35a1bb15-bed6-4e74-9919-aa3ec990d8ef	fc	EpiRR	split8	20558ffd9c2d4db2a2c5e8c821955335	h3k4me1	h3k4me1	0.9684484	0.016759694	0.00010163382	0.00029102853	0.9684484	0.0116436565	3.9672987e-06	0.00011019955	0.00015705008	0.00067150843	5.2558447e-05	0.0017603366
e855a5398134277b39ac0b964d3d95b3	IHECRE00000035.3	53c7bb2e-7873-43ca-96c9-118abfed7697	raw	EpiRR	split8	20558ffd9c2d4db2a2c5e8c821955335	h3k4me3	h3k4me3	0.9999294	6.824241e-05	7.55658e-08	3.2962546e-08	1.895408e-07	0.9999294	9.305084e-10	3.204326e-10	9.710539e-07	1.155869e-06	6.62691e-10	2.1547223e-08
e89071cd24209b4da2d9fa6e00796521	IHECRE00004682.5	82dbf506-90c8-4522-b10b-3dfdf2dde397	raw	EpiRR	split8	20558ffd9c2d4db2a2c5e8c821955335	h3k27ac	h3k27ac	0.9991861	0.9991861	8.668065e-07	3.6440947e-06	0.00046185395	0.0002723794	4.6039256e-07	1.552221e-06	3.0329471e-05	4.090621e-05	5.6748405e-07	1.3501269e-06
e89f7959f2d06cfe6425d056fb30de18	IHECRE00003320.2	582cf0ef-308e-47a0-8a1c-f213ac496721	fc	EpiRR	split8	20558ffd9c2d4db2a2c5e8c821955335	h3k27ac	h3k27ac	0.9999447	0.9999447	1.5194705e-07	5.069643e-07	1.9808715e-05	3.193029e-05	2.2553316e-08	2.0933456e-08	1.4897183e-06	1.0329965e-06	5.037302e-08	1.5302447e-07
e8c1f650d25ad565509512581b976ec0	IHECRE00003687.3	3ddc9025-2dad-4ae4-abfd-7b9504bedc61	fc	EpiRR	split8	20558ffd9c2d4db2a2c5e8c821955335	h3k4me1	h3k4me1	0.99730873	0.0023104944	1.0525097e-05	3.930755e-06	0.99730873	0.00016733885	6.0805905e-07	1.2397976e-05	5.386119e-05	3.9686238e-05	3.8384733e-06	8.86289e-05
e8c302a790d8217e08a22958a29182d2	IHECRE00001854.6	221dc4c8-df92-4d92-a47c-49ab8394aec7	fc	EpiRR	split8	20558ffd9c2d4db2a2c5e8c821955335	h3k4me3	h3k4me3	0.9999962	2.0784184e-06	5.152511e-08	2.485587e-08	1.04552555e-07	0.9999962	4.3688253e-09	7.857199e-11	1.0923006e-06	3.1043552e-07	1.09628716e-10	1.4852377e-07
e8e48bf1b1c38d372b667c8e08874faf	IHECRE00000290.2	a5934348-2112-489d-b07d-8f81514b29ae	fc	EpiRR	split8	20558ffd9c2d4db2a2c5e8c821955335	h3k9me3	h3k9me3	0.99422824	3.3811684e-05	0.005273155	4.541861e-05	3.123332e-05	0.00029966308	0.99422824	1.709608e-05	3.469686e-05	1.3105931e-05	7.95213e-06	1.5739797e-05
e904d1f283282b42411847891ed3f695	IHECRE00004636.5	6de03103-1895-449f-9542-2f8d4cf204f3	fc	EpiRR	split8	20558ffd9c2d4db2a2c5e8c821955335	h3k36me3	h3k36me3	0.99999285	3.244831e-08	4.1619613e-10	0.99999285	3.5454386e-11	2.9322558e-07	1.25676225e-08	2.8277096e-08	1.9153114e-07	6.2011395e-06	1.5486808e-07	2.3921925e-07
e90c69585ff8db04c5fb4460d3b94767	IHECRE00000247.3	cc9c4e2d-38f9-4b62-8070-eeff484e7e55	pval	EpiRR	split8	20558ffd9c2d4db2a2c5e8c821955335	h3k4me3	h3k4me3	0.9999602	2.0029322e-05	3.0635476e-08	1.1194883e-07	3.0327804e-08	0.9999602	2.3261109e-09	2.535247e-10	1.6606093e-05	2.7245912e-06	4.9195487e-10	2.6676702e-07
e91168305f58262457559006ea06a9b7	IHECRE00001518.1	0d3d987a-b70c-40f0-b32d-34538b3d8acb	fc	EpiRR	split8	20558ffd9c2d4db2a2c5e8c821955335	h3k4me1	h3k4me1	0.9998373	8.850382e-05	6.5904974e-06	4.4632358e-07	0.9998373	1.9468464e-05	2.1487587e-07	1.3670618e-05	2.0996455e-05	5.5424666e-06	5.63351e-07	6.657287e-06
e922b424eb897b8442b1d16007aafbeb	IHECRE00002494.1	7f78e595-f049-4740-8e67-a8b9b59114e9	pval	EpiRR	split8	20558ffd9c2d4db2a2c5e8c821955335	h3k27ac	h3k27ac	0.9999602	0.9999602	2.5213902e-08	1.1639937e-07	5.193377e-07	1.1102553e-05	2.851593e-09	8.010462e-10	2.9745554e-06	2.4705703e-05	4.244673e-09	3.4616474e-07
e92749fc9bf10d81c26376e271a375f0	IHECRE00001518.1	19ef5b88-8aca-40d7-ba6e-e2093039b88a	raw	EpiRR	split8	20558ffd9c2d4db2a2c5e8c821955335	h3k27ac	h3k27ac	0.9985416	0.9985416	2.0098899e-07	0.00064530905	6.0822174e-05	0.00019266085	8.19094e-08	1.8437746e-06	0.00026948846	0.00025175806	1.3563931e-06	3.480391e-05
e947985b84c559e3e0229b3f006e707b	IHECRE00000947.7	bff413e3-31b1-49d3-b8c9-9fc22551f0e0	pval	EpiRR	split8	20558ffd9c2d4db2a2c5e8c821955335	h3k27ac	h3k27ac	0.9999596	0.9999596	1.2050131e-08	1.860106e-08	2.6953742e-07	3.6617253e-05	2.4950895e-09	7.4274353e-10	2.0360162e-06	1.5191708e-06	3.6344836e-09	2.8677322e-08
e9744c26f28a6e640bce61b8e10aad96	IHECRE00000224.3	98331644-3ccd-45b3-bad7-e0e81208e171	fc	EpiRR	split8	20558ffd9c2d4db2a2c5e8c821955335	h3k27ac	h3k27ac	0.9992205	0.9992205	7.7473476e-07	2.0639507e-06	0.00063971605	7.7338605e-05	4.186337e-07	1.5304108e-06	1.8477778e-05	5.8244805e-06	1.8360087e-07	3.3254102e-05
e976c413bbe0fcfef0e7860de46619c7	IHECRE00001053.7	2834e46a-5a60-4096-aa49-3a5fb4fc0f60	pval	EpiRR	split8	20558ffd9c2d4db2a2c5e8c821955335	h3k27me3	h3k27me3	0.9999137	7.888661e-09	0.9999137	8.734556e-08	1.99072e-05	5.105291e-05	4.789555e-07	1.1108688e-07	5.7377697e-06	1.0529452e-06	3.524443e-09	7.853417e-06
e9af05b1f37b54c94833c1c0a73eef2d	IHECRE00003743.1	bb86291e-dced-45ca-8169-cfe64531e9c6	gembs_pos	EpiRR	split8	20558ffd9c2d4db2a2c5e8c821955335	wgbs-pbat	wgbs-pbat	0.9789305	8.769034e-05	1.0203704e-05	0.00014720748	3.061104e-05	1.630524e-05	5.5108278e-05	9.100839e-05	3.7043956e-05	4.957974e-05	0.9789305	0.020544784
e9e74783194677a10063f4520ff07d3b	IHECRE00002544.1	9ca094e8-07f4-479f-97ae-a7cbed39000f	raw	EpiRR	split8	20558ffd9c2d4db2a2c5e8c821955335	h3k27ac	h3k27ac	0.9997116	0.9997116	2.8817013e-07	1.892713e-06	3.6700385e-05	0.0002157378	6.005809e-09	4.2613177e-08	6.5369914e-06	2.6360034e-05	2.7075546e-07	5.961391e-07
e9eb38af6c97e65741c958b3c8f46778	IHECRE00000960.6	8613169a-ba8c-4c28-ae64-3d0b931b3633	pval	EpiRR	split8	20558ffd9c2d4db2a2c5e8c821955335	h3k27me3	h3k27me3	0.9999919	1.1937094e-09	0.9999919	9.764487e-09	2.8215761e-06	3.7981786e-06	1.2488547e-07	2.7361164e-08	6.922415e-07	1.292972e-07	4.2846962e-10	5.0791397e-07
e9fe4b5b8b0cd519ac795f6fe3add6a6	IHECRE00000263.2	e1398d2c-c18b-40e0-ad16-0cd0b049a92f	raw	EpiRR	split8	20558ffd9c2d4db2a2c5e8c821955335	h3k27ac	h3k27ac	0.9982407	0.9982407	5.705122e-07	0.00093123445	8.178097e-05	8.5420936e-05	2.414777e-07	1.21034045e-05	0.00041568355	0.000204828	1.947017e-06	2.5481571e-05
ea16497ccd9ebe99d29d08e7f78bc3d8	IHECRE00000225.3	6300cfe8-bf7c-4c50-b350-9885c462045f	ctl_raw	EpiRR	split8	20558ffd9c2d4db2a2c5e8c821955335	input	input	0.9348093	0.009650464	0.0020834012	0.0037130618	0.0061511057	0.0019741422	0.0009334089	0.9348093	0.0029361898	0.00093896437	0.009861716	0.026948135
ea1d5bb922ea59491befd950a2d2ac97	IHECRE00000290.2	87138227-2f20-4f69-8c58-63c9bb6aa67e	raw	EpiRR	split8	20558ffd9c2d4db2a2c5e8c821955335	h3k36me3	h3k36me3	0.99993706	1.1722823e-06	2.5455198e-09	0.99993706	4.893076e-09	1.7176463e-07	1.4205246e-08	1.0046435e-06	6.024973e-07	5.822377e-05	1.5506256e-06	2.1918866e-07
ea6c0b2a31a81d25b380b0341e2c07c6	IHECRE00003715.2	f452847b-856b-4b4d-bec4-906e8d705518	pval	EpiRR	split8	20558ffd9c2d4db2a2c5e8c821955335	h3k4me1	h3k4me1	0.9996216	0.00030642987	1.1206932e-05	5.742714e-07	0.9996216	1.665051e-05	1.1484075e-06	2.1774447e-05	8.899525e-06	5.194098e-06	2.7916033e-06	3.7079392e-06
eaa28cbfc434d2713338facfbc4d3f98	IHECRE00002074.1	dac7d3a5-9a13-4249-9603-80bcf109414c	gembs_neg	EpiRR	split8	20558ffd9c2d4db2a2c5e8c821955335	wgbs-standard	wgbs-standard	0.9946291	3.3352582e-05	1.1466788e-05	4.9400347e-05	1.3145082e-05	1.37583875e-05	1.4935741e-05	2.841784e-05	2.2764429e-05	1.9290499e-05	0.005164333	0.9946291
eaa42f8d5abd4453438d9351d67b7abc	IHECRE00000260.2	3ac826bb-c219-4eb4-ae1e-412d5ac0b154	fc	EpiRR	split8	20558ffd9c2d4db2a2c5e8c821955335	h3k36me3	h3k36me3	0.9999448	1.6647231e-06	5.6598957e-09	0.9999448	2.1843285e-09	7.687404e-08	7.494454e-09	1.047819e-06	2.2601141e-06	4.721819e-05	1.5367596e-06	1.3057255e-06
eac694db2d4c06b62f8e4d9bc5c42f2b	IHECRE00001435.1	39d3a636-845a-45b9-bd9f-7fb5fb4838e7	pval	EpiRR	split8	20558ffd9c2d4db2a2c5e8c821955335	h3k27ac	h3k27ac	0.99976355	0.99976355	2.7225866e-07	3.8493874e-07	1.171924e-05	0.00016348239	4.7489525e-08	1.5478347e-08	2.5574971e-05	3.330265e-05	3.0120443e-08	1.6262464e-06
eb128bc7ea6b2fb62badffa63d07a19b	IHECRE00002353.1	ed623d0e-6d43-46cc-b9f2-ae1c7f8fb9ea	Unique_plusRaw	EpiRR	split8	20558ffd9c2d4db2a2c5e8c821955335	rna_seq	rna_seq	0.99525696	0.00022115048	6.0390772e-05	0.000631801	0.0014263943	4.6332938e-05	7.116443e-05	8.087192e-05	0.0018890664	0.99525696	0.00020740203	0.000108285894
eb1733eebb1bd35ea4d3d98e52a578c7	IHECRE00002606.1	6a054b98-ce61-43b1-8062-056eb173cc3d	raw	EpiRR	split8	20558ffd9c2d4db2a2c5e8c821955335	h3k27ac	h3k27ac	0.99899536	0.99899536	9.734576e-08	0.000115270646	5.7245925e-05	2.3039205e-05	2.9831256e-08	2.8337325e-07	2.1959457e-05	0.0007789761	5.334447e-07	7.236918e-06
eb5031cfca967bdce0d2a2204be3ff3e	IHECRE00002351.1	de9ee341-bb06-44be-98c3-e38dcf74a36d	Unique_minusRaw	EpiRR	split8	20558ffd9c2d4db2a2c5e8c821955335	rna_seq	rna_seq	0.9985815	5.0729293e-05	9.128447e-06	0.0005820318	0.0001094654	2.4180055e-05	6.6771904e-06	1.4259636e-05	0.0005613208	0.9985815	3.6807964e-05	2.3880624e-05
eb7d4d5f91b8d9b219eb69eedc7c2bfa	IHECRE00000290.2	9036d968-bf50-4310-9e21-078c3dff6fda	raw	EpiRR	split8	20558ffd9c2d4db2a2c5e8c821955335	h3k27ac	h3k27ac	0.9998241	0.9998241	8.2893095e-08	5.6291747e-06	9.954033e-06	0.00013361884	7.540203e-09	7.271401e-08	1.05147265e-05	1.5641384e-05	1.2128281e-07	2.5798266e-07
eb88ed31aae2e17251541d895f300c1b	IHECRE00001033.7	47eba26d-b887-4823-be21-8bfaac6153fc	pval	EpiRR	split8	20558ffd9c2d4db2a2c5e8c821955335	h3k36me3	h3k36me3	0.9988519	5.8113732e-05	7.812733e-08	0.9988519	1.1204556e-06	2.1932823e-05	4.864425e-06	2.8807492e-06	0.00050034863	0.00019551272	0.0003522335	1.1116509e-05
eb8ce1842eefade39370ab3fbec0feb5	IHECRE00000298.2	52b6b75b-d353-4095-905f-a61f79ff0fcd	fc	EpiRR	split8	20558ffd9c2d4db2a2c5e8c821955335	h3k4me1	h3k4me1	0.9996784	0.00028853223	1.927397e-06	8.757754e-08	0.9996784	2.4069923e-05	4.8811692e-08	2.5394988e-07	3.695342e-06	2.6024043e-06	1.8128205e-07	2.2626611e-07
ebb4b410c033ac894afac144858c6033	IHECRE00000332.2	22a1a430-10b0-464c-a3c3-2b9a9d2c97d7	gembs_neg	EpiRR	split8	20558ffd9c2d4db2a2c5e8c821955335	wgbs-standard	wgbs-standard	0.9969121	4.3332075e-05	1.5528169e-05	0.00064650964	3.0974256e-06	5.7021607e-05	1.10007395e-05	5.7882127e-05	0.00017820417	0.00010924113	0.001965986	0.9969121
ebd7bd151b41cbdaf736e26ca5e5784a	IHECRE00000290.2	87138227-2f20-4f69-8c58-63c9bb6aa67e	pval	EpiRR	split8	20558ffd9c2d4db2a2c5e8c821955335	h3k36me3	h3k36me3	0.9999343	1.0445774e-06	2.5203042e-09	0.9999343	1.7846087e-09	1.2225766e-07	8.673339e-09	1.5278258e-07	1.5372697e-06	6.110412e-05	1.5106476e-06	2.384427e-07
ebf26a469d9a2c730a111bff1c45116b	IHECRE00001033.7	4ada66df-6c11-4c59-9d89-3e7df886c886	pval	EpiRR	split8	20558ffd9c2d4db2a2c5e8c821955335	h3k9me3	h3k9me3	0.99770796	0.00023667951	0.00014886075	0.00033772274	9.4904615e-05	0.0002726644	0.99770796	1.2936139e-05	0.0002780247	0.00017394344	0.00069978076	3.6439043e-05
ec31f81e781b05a49bbf081c5b445f9d	IHECRE00004683.6	5704df54-c80c-4334-a3a0-98e155822e57	Unique_plusRaw	EpiRR	split8	20558ffd9c2d4db2a2c5e8c821955335	rna_seq	rna_seq	0.99325925	0.00037355005	3.2209613e-05	0.0006175276	0.00021497408	0.00020042316	6.3985026e-05	3.2170872e-05	0.0045782453	0.99325925	0.00041329948	0.00021428448
ec4427bdb897419f3b88653b1e987ee3	IHECRE00000290.2	084d81f6-2fac-41c7-b877-8172e99717c7	raw	EpiRR	split8	20558ffd9c2d4db2a2c5e8c821955335	h3k4me3	h3k4me3	0.9999578	4.0419207e-05	5.798904e-08	2.6587628e-08	2.6201488e-07	0.9999578	1.6573238e-09	2.0129074e-09	1.1026033e-06	2.1620197e-07	1.9000904e-10	4.3414225e-08
ec47de3c81d045eced4cf97e7e426513	IHECRE00000129.3	b3adf3d7-6c77-4bc6-a996-7aa999aedf39	pval	EpiRR	split8	20558ffd9c2d4db2a2c5e8c821955335	h3k27ac	h3k27ac	0.99987864	0.99987864	1.6177066e-07	1.6333756e-06	1.5782807e-05	8.8668e-05	4.1590383e-08	1.3003411e-07	2.315642e-06	1.0738261e-05	4.9681752e-08	1.8112955e-06
ec4e918ee6573d0f2486615efc1b43fb	IHECRE00000648.3	10c1ca4c-1715-4124-ad9c-9c548e072b5d	gembs_neg	EpiRR	split8	20558ffd9c2d4db2a2c5e8c821955335	wgbs-standard	wgbs-standard	0.97571635	0.000108317676	2.4660325e-05	0.00016165581	9.854567e-05	2.3165325e-05	7.069025e-05	0.0003597422	3.2067204e-05	4.6476667e-05	0.023358298	0.97571635
ec9451fe4197fde67937f58d983bd2f4	IHECRE00000642.1	b870aaaf-89bd-41fc-a25d-012449f36024	fc	EpiRR	split8	20558ffd9c2d4db2a2c5e8c821955335	h3k9me3	h3k9me3	0.9999101	8.407732e-08	4.45041e-05	9.2755e-06	3.9525503e-07	1.36832095e-05	0.9999101	1.8348122e-09	4.80302e-06	1.2352233e-06	1.1430754e-05	4.4383664e-06
ecd184805fc9071592959cec0b80f8ad	IHECRE00000810.3	ba7ad3ac-45d8-4d57-96d9-67d86c9899a4	fc	EpiRR	split8	20558ffd9c2d4db2a2c5e8c821955335	h3k9me3	h3k9me3	0.9993338	8.207874e-06	0.00015001504	0.00010461188	1.9536086e-05	0.00031207848	0.9993338	2.038242e-06	3.0527408e-05	6.5445493e-06	1.12595e-05	2.1335907e-05
ecd5265bc14873ba44c00d7f6fb421c6	IHECRE00001883.6	160e44bb-76d6-434c-bcca-ee8834a09dd2	raw	EpiRR	split8	20558ffd9c2d4db2a2c5e8c821955335	h3k27ac	h3k27ac	0.9997968	0.9997968	2.3591386e-07	5.270772e-06	3.5688274e-05	0.0001108494	1.0907355e-07	5.0615836e-07	1.5217095e-05	3.402896e-05	7.4694225e-07	5.2571795e-07
ece96d1464f5f2d7ae15bdff8b04dc8f	IHECRE00004682.5	29b3b8c5-89eb-4d37-9606-bc3020831a86	fc	EpiRR	split8	20558ffd9c2d4db2a2c5e8c821955335	h3k27me3	h3k27me3	0.99998677	6.584383e-08	0.99998677	1.1656558e-08	1.412024e-06	4.512568e-06	5.433516e-07	7.7037004e-07	7.655801e-07	9.471697e-08	2.013196e-09	5.060391e-06
ece99f3d30be3380204b48610730015a	IHECRE00004682.5	29b3b8c5-89eb-4d37-9606-bc3020831a86	pval	EpiRR	split8	20558ffd9c2d4db2a2c5e8c821955335	h3k27me3	h3k27me3	0.99998033	1.3491462e-08	0.99998033	3.9120085e-08	5.9571594e-06	6.19156e-06	6.684143e-07	4.084407e-07	2.9088221e-06	5.0509874e-07	6.717071e-09	3.0252704e-06
ed0c7680941cc7256ab03ae08b53f7e2	IHECRE00000290.2	87138227-2f20-4f69-8c58-63c9bb6aa67e	fc	EpiRR	split8	20558ffd9c2d4db2a2c5e8c821955335	h3k36me3	h3k36me3	0.999954	1.7171684e-06	2.2063318e-09	0.999954	5.24633e-09	1.7593162e-07	1.4388023e-08	5.4287693e-07	9.762516e-07	3.939827e-05	2.6416799e-06	4.93078e-07
ed177412c091c2d2369262b68a108230	IHECRE00001958.3	f473421b-0068-43e9-8689-afd1d3e0454e	raw	EpiRR	split8	20558ffd9c2d4db2a2c5e8c821955335	h3k9me3	h3k9me3	0.9991285	2.8723653e-05	2.42366e-05	0.00022425894	8.370416e-05	0.00022078381	0.9991285	1.7325e-05	0.00012235847	4.6858448e-05	9.868951e-05	4.616703e-06
ed1f7cb148643a9c1c84fa3ca2fc3e3f	IHECRE00001874.2	ba676de0-4833-42fd-a65d-2f59d95de566	fc	EpiRR	split8	20558ffd9c2d4db2a2c5e8c821955335	h3k27ac	h3k27ac	0.99284315	0.99284315	5.142926e-06	9.878506e-05	0.0045103994	0.00040654748	6.8108857e-06	2.3420227e-05	7.436363e-05	0.0019438025	3.123586e-05	5.633796e-05
ed300b8dc62293d6857ed03f7a7b277e	IHECRE00000298.2	52b6b75b-d353-4095-905f-a61f79ff0fcd	raw	EpiRR	split8	20558ffd9c2d4db2a2c5e8c821955335	h3k4me1	h3k4me1	0.9995851	0.00037342412	2.0474522e-06	1.2860403e-07	0.9995851	3.056203e-05	6.433873e-08	4.7950317e-07	3.863298e-06	3.9837887e-06	1.9559437e-07	2.1033982e-07
ed360a3bf4d480dbf73ba0119b9358ac	IHECRE00000929.7	019099b5-c5c7-4c45-afd6-5aa460745ffc	pval	EpiRR	split8	20558ffd9c2d4db2a2c5e8c821955335	h3k4me3	h3k4me3	0.9999958	4.4709392e-07	5.7341185e-09	2.61242e-08	2.8515312e-09	0.9999958	8.075409e-10	1.9219442e-11	3.2503442e-06	3.3728054e-07	3.9961368e-11	3.591492e-08
ed480c647f1b33ab15e001766e33376c	IHECRE00000956.7	96a777ae-3069-43da-816c-1ae1f17e0a64	raw	EpiRR	split8	20558ffd9c2d4db2a2c5e8c821955335	h3k36me3	h3k36me3	0.9998405	1.0810001e-05	9.744164e-09	0.9998405	1.8867257e-07	4.2611036e-06	4.4435143e-07	1.4463125e-06	2.6515478e-05	6.381914e-05	4.8274665e-05	3.6434399e-06
ed5b0ba9ba42c384669536c868675637	IHECRE00003244.2	cc233dd4-0a02-4cde-91dc-2261f1fdc364	pval	EpiRR	split8	20558ffd9c2d4db2a2c5e8c821955335	h3k27ac	h3k27ac	0.9999374	0.9999374	2.8957123e-07	1.2971668e-06	8.321037e-06	2.0727966e-05	1.2192258e-07	6.7217975e-08	2.6836597e-05	4.3924206e-06	4.7249728e-07	1.1637307e-07
edae7774ee5c30944fdeed8158c2281c	IHECRE00003716.2	82ebcb5f-2b06-40e6-9298-a18d7df57bef	raw	EpiRR	split8	20558ffd9c2d4db2a2c5e8c821955335	h3k27me3	h3k27me3	0.9998807	2.1584797e-06	0.9998807	2.143007e-07	6.2183276e-06	8.692171e-06	7.819841e-06	4.6062873e-05	6.756513e-06	1.7237512e-06	3.7931605e-07	3.9274364e-05
edd7eaa1184a8d90a1725288631492e5	IHECRE00000913.1	d564b798-8f8d-402d-9902-3d1d5139a715	raw	EpiRR	split8	20558ffd9c2d4db2a2c5e8c821955335	h3k4me1	h3k4me1	0.9468799	0.0016095567	8.987691e-05	0.0021786941	0.9468799	0.015231328	2.324176e-05	0.003705716	7.854597e-05	0.03007779	9.9786455e-05	2.5566133e-05
ee2b73128799ce1186dbdc8539633e2d	IHECRE00000260.2	3ac826bb-c219-4eb4-ae1e-412d5ac0b154	pval	EpiRR	split8	20558ffd9c2d4db2a2c5e8c821955335	h3k36me3	h3k36me3	0.99991536	1.6101909e-06	5.0093285e-09	0.99991536	1.0691934e-09	5.3229243e-08	6.1061476e-09	3.6696352e-07	3.0139183e-06	7.78325e-05	1.2625583e-06	4.3798568e-07
ee6061271ca79cbfe64b0baf1a92b387	IHECRE00000718.3	3cf6cab8-5a06-44c2-b745-b249948e89e2	pval	EpiRR	split8	20558ffd9c2d4db2a2c5e8c821955335	h3k4me1	h3k4me1	0.9992993	0.0006194886	3.1654158e-06	2.5056897e-07	0.9992993	3.2540753e-05	1.4791355e-07	8.9361833e-07	2.0294407e-05	1.1826654e-05	1.3346771e-08	1.2118852e-05
ee660cfee13ac4198774d23de4edf2bf	IHECRE00001518.1	e3922a89-d431-483c-a875-364729abb5c9	Unique_minusRaw	EpiRR	split8	20558ffd9c2d4db2a2c5e8c821955335	mrna_seq	rna_seq	0.6017941	0.00089983793	8.3766565e-05	0.0008197964	1.71718e-05	0.0008341314	2.593176e-05	3.2513555e-05	0.3950345	0.6017941	2.6327569e-05	0.00043189025
ee85442566d63e350d66f97e63639f9f	IHECRE00001458.1	90311c59-c092-4716-8ced-a612dc9a7683	pval	EpiRR	split8	20558ffd9c2d4db2a2c5e8c821955335	h3k27ac	h3k27ac	0.99800545	0.99800545	1.0041138e-07	8.95236e-07	1.16964575e-05	0.0019044433	1.4502318e-08	4.0316137e-09	4.1010975e-05	3.594783e-05	1.07514055e-07	2.881234e-07
ee8abce1cfe2be5ae3685dc9976dce1e	IHECRE00001528.1	0bcee55b-8985-4509-8ad8-19354bce7ac7	pval	EpiRR	split8	20558ffd9c2d4db2a2c5e8c821955335	h3k27me3	h3k27me3	0.9998678	3.00292e-09	0.9998678	7.950733e-08	2.9365652e-05	9.22952e-05	6.41786e-07	4.5661665e-08	6.0437274e-06	8.9657306e-07	9.928286e-09	2.859465e-06
ee909969cf9ff89284158e37851e10ae	IHECRE00001882.6	5813777c-470e-4131-91bd-2b8a602fe1b5	pval	EpiRR	split8	20558ffd9c2d4db2a2c5e8c821955335	h3k4me1	h3k4me1	0.9940601	0.0043909834	1.5273159e-05	1.9550527e-05	0.9940601	9.557442e-06	1.28064685e-05	0.0013895008	4.2949207e-05	3.216327e-05	1.9125233e-05	8.007796e-06
ee948fe5edb82e2fdb73df1237475bb1	IHECRE00001018.4	7d5e4bbb-c134-4315-817d-269727d9d89c	pval	EpiRR	split8	20558ffd9c2d4db2a2c5e8c821955335	h3k27ac	h3k27ac	0.9991918	0.9991918	6.3520724e-07	4.7986293e-07	0.00053218764	0.00023771539	6.268714e-08	5.0254727e-07	1.9479065e-05	1.237911e-05	1.12499144e-07	4.5648253e-06
ee97a1655881d80feb0fee3d4ec7466e	IHECRE00001483.1	c901f0f3-a40c-4558-a576-65e313fa3f60	pval	EpiRR	split8	20558ffd9c2d4db2a2c5e8c821955335	h3k4me3	h3k4me3	0.9998596	0.000119554235	4.705712e-08	5.999923e-08	8.075488e-08	0.9998596	2.8375364e-09	1.4990197e-10	7.709448e-06	1.263875e-05	6.508489e-10	2.969649e-07
eed156c0ccfcb86644e29ba06be897f4	IHECRE00001883.6	160e44bb-76d6-434c-bcca-ee8834a09dd2	pval	EpiRR	split8	20558ffd9c2d4db2a2c5e8c821955335	h3k27ac	h3k27ac	0.99992764	0.99992764	9.67837e-08	6.616767e-07	1.1231244e-06	4.93335e-05	3.856551e-08	2.8544509e-08	1.01739715e-05	1.0576685e-05	1.5951062e-07	1.6532927e-07
eef897c10731974817520ffa54e20d26	IHECRE00001033.7	4ada66df-6c11-4c59-9d89-3e7df886c886	fc	EpiRR	split8	20558ffd9c2d4db2a2c5e8c821955335	h3k9me3	h3k9me3	0.99869776	0.000204372	0.00015284555	0.00013859806	6.2547464e-05	0.00020531303	0.99869776	2.8641464e-06	0.00013898456	5.6918514e-05	0.00030554464	3.422739e-05
ef3004633f8ceabce3377855d5dd7cfd	IHECRE00002607.1	2bf9626f-182f-49e3-bcd7-fb699104f1b7	raw	EpiRR	split8	20558ffd9c2d4db2a2c5e8c821955335	h3k4me1	h3k4me1	0.9993166	0.0005460395	3.876415e-06	7.276771e-07	0.9993166	2.4195017e-05	2.1475967e-07	2.8458999e-06	2.5922187e-05	7.5055344e-05	1.2408988e-07	4.3972395e-06
ef4207bc4d1961b42d1fa10007049b9a	IHECRE00003185.2	15fdff55-4b95-49da-b55b-70669882f49d	fc	EpiRR	split8	20558ffd9c2d4db2a2c5e8c821955335	h3k27ac	h3k27ac	0.99962604	0.99962604	8.908795e-06	1.4014313e-05	0.00021181666	4.0971117e-05	2.0457073e-06	1.2043372e-05	1.0102845e-05	4.9975433e-06	1.2273905e-05	5.6819383e-05
ef72e3e9c1676700ec559080cf9fdac8	IHECRE00004683.6	2ec466f0-865b-4590-9524-4096b1b4c833	raw	EpiRR	split8	20558ffd9c2d4db2a2c5e8c821955335	h3k4me3	h3k4me3	0.99998593	1.1870035e-05	1.1449382e-07	6.526462e-08	1.518438e-07	0.99998593	5.3469056e-09	1.6979623e-09	1.2007898e-06	4.3467506e-07	1.3966498e-09	3.07922e-07
ef81ab2ba6a9b989b5420a7225a3e41b	IHECRE00000332.2	10f5266d-441b-4d93-a883-d970677b92f6	pval	EpiRR	split8	20558ffd9c2d4db2a2c5e8c821955335	h3k27me3	h3k27me3	0.9999218	3.299398e-09	0.9999218	1.659324e-08	2.697597e-05	4.4715085e-05	3.9309438e-07	1.232626e-07	2.7799902e-06	3.2524338e-07	9.720057e-10	2.844098e-06
efc4dedd32538c3fe6db8b8ca9079425	IHECRE00001875.2	51849de7-98ef-4359-93cc-7eaf0ea4d31d	pval	EpiRR	split8	20558ffd9c2d4db2a2c5e8c821955335	h3k27me3	h3k27me3	0.9997203	1.0899097e-05	0.9997203	1.4883418e-06	1.653423e-05	3.1041534e-05	4.3657754e-05	7.4692393e-06	4.2417174e-05	5.4200027e-06	2.8961026e-07	0.000120586395
efd536f96538036f23f6c942c56b2c37	IHECRE00001033.7	424a48c9-fb51-4be6-afd4-f6a6f589b69f	fc	EpiRR	split8	20558ffd9c2d4db2a2c5e8c821955335	h3k4me3	h3k4me3	0.9995024	4.2487758e-05	3.1706218e-06	1.6643294e-06	9.005263e-06	0.9995024	1.2136455e-07	6.188701e-08	0.00041361284	1.4621613e-05	3.859892e-08	1.2766973e-05
efdddea32734ea0569d7763797d3486e	IHECRE00002438.1	5b2bb526-c648-49d7-bf1e-d38da140a478	Unique_plusRaw	EpiRR	split8	20558ffd9c2d4db2a2c5e8c821955335	rna_seq	rna_seq	0.9987587	6.9846974e-05	1.9099727e-05	0.00030933178	0.00019817975	2.3626864e-05	1.7009745e-05	2.258315e-05	0.0004977465	0.9987587	5.3814896e-05	3.0188485e-05
efdeba2123c81aa0cf00953051ef6468	IHECRE00000933.7	d428c480-a55c-42c2-940b-7b8e73e47df4	pval	EpiRR	split8	20558ffd9c2d4db2a2c5e8c821955335	h3k27me3	h3k27me3	0.9999801	1.6349782e-08	0.9999801	3.1695816e-08	4.654982e-06	8.09121e-06	4.665081e-07	5.175982e-07	1.5971025e-06	3.8963495e-07	2.820422e-09	4.184874e-06
efe095b0593e7b4b9aadacb13860cd42	IHECRE00001018.4	1f07a69f-5385-434d-9868-2041e2fec782	pval	EpiRR	split8	20558ffd9c2d4db2a2c5e8c821955335	h3k9me3	h3k9me3	0.9999727	3.5982794e-08	1.4021673e-07	1.1490328e-05	2.7342992e-07	5.0579984e-06	0.9999727	3.6592827e-08	1.6942513e-06	7.924153e-07	7.683638e-06	2.913247e-08
efe607d34113740fa2e25e8cc779ece2	IHECRE00002226.1	4b64c88a-7abc-4551-8273-a6cfdefdecb9	pval	EpiRR	split8	20558ffd9c2d4db2a2c5e8c821955335	h3k27ac	h3k27ac	0.99987626	0.99987626	1.0485869e-06	4.8564493e-07	8.71964e-06	8.976373e-05	3.8586926e-08	2.1851175e-08	8.237029e-06	1.4284254e-05	2.9646898e-07	8.147818e-07
effe0bb85ace2e098c2cce05237fd704	IHECRE00004632.5	a331fa70-19e5-4912-8b4e-ab2a22a128cc	raw	EpiRR	split8	20558ffd9c2d4db2a2c5e8c821955335	h3k4me3	h3k4me3	0.9999788	1.2266159e-05	3.5032718e-07	1.7570376e-07	3.240045e-06	0.9999788	5.333231e-08	4.25151e-09	3.5528574e-06	1.2035604e-06	8.583455e-09	4.3161808e-07
f05c030c20af1bc8364fcd78af9af406	IHECRE00004707.5	6ff94679-3082-4661-8444-a25c4ff43ac4	fc	EpiRR	split8	20558ffd9c2d4db2a2c5e8c821955335	h3k36me3	h3k36me3	0.99911207	0.00022477147	9.174528e-08	0.99911207	3.7629106e-06	1.3244979e-05	1.908293e-06	0.00014295113	2.5991334e-05	0.0001134863	0.00034053554	2.1226744e-05
f08a507faa6cda17c4f0506f0ccdbcc7	IHECRE00003715.2	59d957d1-1698-4164-ba42-8458fa8d6784	pval	EpiRR	split8	20558ffd9c2d4db2a2c5e8c821955335	h3k4me3	h3k4me3	0.9998354	0.00014046118	8.486046e-08	4.975255e-07	1.8057645e-07	0.9998354	4.456318e-08	9.962824e-10	1.7487337e-05	5.1107295e-06	1.5496033e-08	7.8586186e-07
f09f891b9ad983a75a3a490feac84e5c	IHECRE00000933.7	93a2d2de-ff00-4b48-aaae-a9a910f9d27b	fc	EpiRR	split8	20558ffd9c2d4db2a2c5e8c821955335	h3k9me3	h3k9me3	0.9999962	9.395987e-10	1.2304507e-07	1.387216e-06	3.7868087e-08	8.9813454e-07	0.9999962	9.0916824e-10	1.2738609e-07	1.481763e-07	8.9102195e-07	2.3444393e-07
f0b6d98886503f6279290be228fd9195	IHECRE00003691.3	d84b63c8-b66b-45e3-807a-f78312228ee9	raw	EpiRR	split8	20558ffd9c2d4db2a2c5e8c821955335	h3k27me3	h3k27me3	0.9998196	8.441123e-06	0.9998196	2.218323e-06	1.0663662e-05	3.222273e-05	5.6728364e-05	3.5780263e-06	2.5317031e-05	6.4817687e-06	1.4818851e-06	3.3338234e-05
f0c25ee837a013d8f8fb8ede0df0c270	IHECRE00002697.1	3d4705f5-02ef-4c71-9ee0-89600b5449cb	Unique_minusRaw	EpiRR	split8	20558ffd9c2d4db2a2c5e8c821955335	rna_seq	rna_seq	0.99657404	0.00018795265	9.314056e-06	0.00016304322	5.6564845e-06	0.0002663511	1.4754908e-06	1.9691859e-06	0.0027634972	0.99657404	5.1076895e-06	2.159359e-05
f10285ae65d045d47ca911b9935c1ebc	IHECRE00001488.1	3b2af9eb-fdf7-488c-8635-f562c6894205	pval	EpiRR	split8	20558ffd9c2d4db2a2c5e8c821955335	h3k9me3	h3k9me3	0.9999825	1.1860951e-09	5.090441e-08	1.1152455e-05	3.8934967e-08	5.4592574e-06	0.9999825	4.725499e-10	3.0535077e-07	1.9768527e-07	2.7892213e-07	1.9384958e-08
f11e3eec83b221c3b4d5d7c228821c46	IHECRE00003687.3	16a6cd8a-f5ea-4e2b-b577-c7e8791afc22	gembs_neg	EpiRR	split8	20558ffd9c2d4db2a2c5e8c821955335	wgbs-standard	wgbs-standard	0.9984969	4.2774263e-06	8.722238e-06	3.181144e-05	3.5990768e-06	1.42813315e-05	7.5832754e-06	6.9438483e-06	9.0869735e-06	1.5863525e-05	0.0014010436	0.9984969
f142e4a293d7fb37a19496cafb3807c0	IHECRE00002063.1	03cd26f6-8245-4dba-a43d-b085dc5fbdba	ctl_raw	EpiRR	split8	20558ffd9c2d4db2a2c5e8c821955335	input	input	0.9473362	0.007838383	0.004931679	0.006158173	0.0025728166	0.005375543	0.022995349	0.9473362	0.00030655102	0.00046037286	0.0008763432	0.001148613
f19361cde27c5f039f426ddc127293b2	IHECRE00000251.2	07a67de7-b2b7-4f87-bebc-5ff04f541b2d	raw	EpiRR	split8	20558ffd9c2d4db2a2c5e8c821955335	h3k9me3	h3k9me3	0.99996865	7.7338406e-08	3.56538e-06	5.0954905e-06	3.981866e-07	1.803126e-05	0.99996865	1.6629695e-08	1.8396971e-06	3.8080984e-07	1.7809169e-06	6.532863e-08
f1a67b49e8142d4f934fbe3baaecc27f	IHECRE00000129.3	acc389c8-306d-460f-95cb-548ca498e7e9	pval	EpiRR	split8	20558ffd9c2d4db2a2c5e8c821955335	h3k27me3	h3k27me3	0.999925	4.716156e-08	0.999925	1.051272e-07	4.4291473e-06	5.474498e-05	1.03145485e-05	3.695695e-07	2.8800127e-06	5.071351e-07	2.363426e-08	1.5589476e-06
f1ad0f2585e8cbdb6141effd73f4d973	IHECRE00003284.2	98ed16fa-02ae-4f4c-8ca2-19b8d58b151b	fc	EpiRR	split8	20558ffd9c2d4db2a2c5e8c821955335	h3k27ac	h3k27ac	0.99965656	0.99965656	1.1853622e-06	1.20866935e-05	0.00024144012	5.142263e-05	5.247997e-07	5.1755437e-06	1.9769814e-05	5.5049627e-06	2.2106824e-06	4.0842824e-06
f1e8125f9d5a4233a9ebc44bd53aa8a8	IHECRE00002622.1	fe031acb-f914-4198-b521-c05694dcfd89	Unique_plusRaw	EpiRR	split8	20558ffd9c2d4db2a2c5e8c821955335	rna_seq	rna_seq	0.9977623	8.116934e-05	9.200266e-06	0.000623989	0.00031056098	1.9881938e-05	1.3890914e-05	2.8624612e-05	0.0010296806	0.9977623	8.6327054e-05	3.435992e-05
f208dd2bc6da0c44b74d542fa95a0964	IHECRE00004632.5	68fe4615-5c2d-4f59-b6c6-aebaf55eb95c	Unique_minusRaw	EpiRR	split8	20558ffd9c2d4db2a2c5e8c821955335	rna_seq	rna_seq	0.9911272	0.00012060974	5.0320647e-05	0.0004012551	0.00012450074	0.00010155361	3.3233726e-05	5.0407198e-05	0.007822674	0.9911272	0.00012530084	4.2911564e-05
f20cee8a62771bc3b534d52f1a323480	IHECRE00001375.1	ab4892aa-1edb-472f-99f8-9d7de35e1786	pval	EpiRR	split8	20558ffd9c2d4db2a2c5e8c821955335	h3k9me3	h3k9me3	0.9995684	3.2159028e-06	3.5613878e-06	6.513179e-05	2.9358906e-05	5.410321e-05	0.9995684	9.56241e-07	4.0248022e-05	1.6216218e-05	0.00021840679	4.4129334e-07
f2232b5583df8a433e20cb6f5ca6d2ef	IHECRE00000251.2	bbb89047-41b6-4841-b187-5f20a91f44fd	raw	EpiRR	split8	20558ffd9c2d4db2a2c5e8c821955335	h3k27me3	h3k27me3	0.9998037	9.848099e-09	0.9998037	5.0488552e-08	1.7406088e-05	0.00017112445	2.7878414e-06	6.456688e-07	2.6122048e-06	3.1283008e-07	4.8563047e-09	1.4433905e-06
f2714b499a2c852b7a93bbefd73efc7a	IHECRE00001518.1	1e5d27a3-f50b-407c-bf28-5f847c4c5c4e	gembs_neg	EpiRR	split8	20558ffd9c2d4db2a2c5e8c821955335	wgbs-standard	wgbs-standard	0.99849105	1.4664392e-05	7.944953e-06	2.0609388e-05	5.2298274e-06	7.0637525e-06	1.00223215e-05	1.0727676e-05	1.1476323e-05	1.0214849e-05	0.0014110162	0.99849105
f2b03d5ff2fc5d6be06acbfcdde1f66f	IHECRE00000034.3	6ab91028-2769-4fb9-94bb-137da86c2735	gembs_neg	EpiRR	split8	20558ffd9c2d4db2a2c5e8c821955335	wgbs-standard	wgbs-standard	0.989753	6.5328146e-05	2.801696e-05	5.1102517e-05	2.4943029e-05	2.087997e-05	4.1290845e-05	7.2319875e-05	3.9099163e-05	3.4688703e-05	0.009869272	0.989753
f2c85d52c7ca3163ee413501512abd0d	IHECRE00002558.1	2b90b50a-4958-4089-98da-ed505002006a	fc	EpiRR	split8	20558ffd9c2d4db2a2c5e8c821955335	h3k27ac	h3k27ac	0.9998994	0.9998994	3.7688256e-08	2.019928e-05	1.039868e-05	2.5048239e-05	3.5726583e-08	9.713122e-08	4.8402326e-06	3.571093e-05	8.394827e-07	3.2476885e-06
f2f7e0fff79449e45d19c2ef25dc2569	IHECRE00001902.1	0214b245-4175-4c1b-a203-eb8edbfbdf0a	fc	EpiRR	split8	20558ffd9c2d4db2a2c5e8c821955335	h3k4me1	h3k4me1	0.9990276	0.00057187176	5.6862073e-06	4.3655077e-06	0.9990276	0.00014526452	2.2705178e-06	5.3970507e-06	9.748948e-06	0.00020682847	1.0920074e-05	9.927718e-06
f30b7fab75bac3c45ce6943d619589ca	IHECRE00003716.2	79f94066-2988-40f9-a746-bdd6578c3873	pval	EpiRR	split8	20558ffd9c2d4db2a2c5e8c821955335	h3k9me3	h3k9me3	0.99974865	9.609674e-07	2.0205202e-06	4.8002967e-05	8.25363e-06	2.5310263e-05	0.99974865	4.642483e-07	2.0080504e-05	1.0381547e-05	0.00013539645	4.2152462e-07
f3279780d779e32dded92ede9d0816f4	IHECRE00001883.6	fa5e6ac8-ce3e-4a19-b185-e7be38d68aa8	raw	EpiRR	split8	20558ffd9c2d4db2a2c5e8c821955335	h3k4me1	h3k4me1	0.99549025	0.003729231	7.449121e-06	1.7433438e-05	0.99549025	2.5460458e-05	5.314384e-06	0.00062608597	1.9327576e-05	6.688206e-05	8.9077475e-06	3.5832566e-06
f36e8dedac21739b03e45ae8f5dc8315	IHECRE00001478.1	67d1baa1-8b08-4700-b9f8-eb87271ba794	raw	EpiRR	split8	20558ffd9c2d4db2a2c5e8c821955335	h3k36me3	h3k36me3	0.99989426	5.3637973e-06	3.9764996e-09	0.99989426	1.5851468e-08	1.5000235e-07	1.6895054e-08	8.7454845e-07	4.9006358e-06	8.711356e-05	6.7597366e-06	5.62227e-07
f399af6b2caeca95eb12a39b1ef23ec0	IHECRE00001882.6	585aeb04-1317-464e-9558-d0a3857cd2bc	pval	EpiRR	split8	20558ffd9c2d4db2a2c5e8c821955335	h3k9me3	h3k9me3	0.999946	1.3402523e-07	2.8304035e-05	7.079681e-06	8.625733e-08	1.4725113e-05	0.999946	1.6323744e-07	1.3186288e-06	4.80946e-07	4.357559e-07	1.2401556e-06
f3aa615729afa1490993140e9247f923	IHECRE00000260.2	6fb291b0-bb40-4ff1-b8d0-f2dfddcf8bdc	gembs_neg	EpiRR	split8	20558ffd9c2d4db2a2c5e8c821955335	wgbs-standard	wgbs-standard	0.9980149	2.2841637e-05	1.3022483e-05	4.1576397e-05	7.919979e-06	1.257565e-05	1.3309465e-05	2.5744146e-05	2.3444045e-05	2.1143947e-05	0.001803683	0.9980149
f3bc95920ae4870db2148e709367bd31	IHECRE00000933.7	d428c480-a55c-42c2-940b-7b8e73e47df4	fc	EpiRR	split8	20558ffd9c2d4db2a2c5e8c821955335	h3k27me3	h3k27me3	0.99997437	5.135102e-08	0.99997437	2.0313818e-08	3.621872e-06	7.709231e-06	9.850382e-07	2.3615376e-06	1.1478534e-06	2.1588455e-07	5.7110414e-09	9.582268e-06
f3e3e7e21b397ac848acf173eee2cfc8	IHECRE00000891.3	fb00a7e7-238b-4700-a7c5-74f53fcfa842	pval	EpiRR	split8	20558ffd9c2d4db2a2c5e8c821955335	h3k4me3	h3k4me3	0.9999349	6.166238e-05	4.7429044e-08	1.7482706e-07	1.4243288e-07	0.9999349	3.9483266e-09	4.04954e-11	2.029294e-06	7.332456e-07	7.243033e-10	2.9702156e-07
f3ee2757d495994188c11ab8847fa487	IHECRE00002612.1	317f9836-c485-487a-9494-6e16f741b3a6	Unique_minusRaw	EpiRR	split8	20558ffd9c2d4db2a2c5e8c821955335	rna_seq	rna_seq	0.998621	0.00013509652	2.4173103e-05	0.00029789892	0.00016733723	3.2918808e-05	1.37095585e-05	2.4119287e-05	0.00062209327	0.998621	2.7621429e-05	3.3956636e-05
f3ef4960522d0599b69c5ba4d2e8f318	IHECRE00000810.3	ba7ad3ac-45d8-4d57-96d9-67d86c9899a4	raw	EpiRR	split8	20558ffd9c2d4db2a2c5e8c821955335	h3k9me3	h3k9me3	0.9971221	2.569775e-05	0.000154795	0.00043180716	8.3277075e-05	0.001577938	0.9971221	0.00040843867	0.00010766961	3.108399e-05	5.0536357e-05	6.727079e-06
f42a07267ea0bd7ae99f61896e8cdf46	IHECRE00000810.3	034c33c3-8fad-4916-833b-14c69b1bfd78	raw	EpiRR	split8	20558ffd9c2d4db2a2c5e8c821955335	h3k4me1	h3k4me1	0.9953998	0.0009739705	2.8411776e-05	2.7788019e-05	0.9953998	0.0028906448	2.801522e-06	0.00031346278	1.3037391e-05	0.00033327774	1.1088596e-05	5.832139e-06
f434edf013c5140d318fb2def0853ec3	IHECRE00002723.1	3726104d-84d3-4f46-a8a9-5472cd79d676	pval	EpiRR	split8	20558ffd9c2d4db2a2c5e8c821955335	h3k27ac	h3k27ac	0.9991761	0.9991761	1.317753e-06	8.74162e-07	2.994916e-05	0.000753752	2.99287e-08	2.2751408e-08	1.5190312e-05	2.0611908e-05	2.8372145e-07	1.8051529e-06
f4a89dda191caa85ff5531072a681189	IHECRE00000996.7	4b2af0cd-5ee0-4d71-9172-269294350917	fc	EpiRR	split8	20558ffd9c2d4db2a2c5e8c821955335	h3k4me1	h3k4me1	0.99987125	4.9624163e-05	4.370505e-05	4.9982965e-08	0.99987125	1.24428425e-05	2.9270214e-07	6.3125913e-06	1.9654215e-06	2.254364e-06	8.82806e-08	1.2009564e-05
f4a97314e4a9bc4be412141428e38ee2	IHECRE00000718.3	e33b8e3f-b28d-4ede-9843-d62a303fc36d	gembs_pos	EpiRR	split8	20558ffd9c2d4db2a2c5e8c821955335	wgbs-standard	wgbs-standard	0.9969873	2.9040555e-05	9.158309e-06	3.0329991e-05	7.3813367e-06	1.146246e-05	1.3232613e-05	1.979327e-05	1.533712e-05	1.0591786e-05	0.0028664037	0.9969873
f4b427456a098e845f14a07e57074dc6	IHECRE00002370.1	06b17e1d-a453-48df-a7df-6918af9a4422	raw	EpiRR	split8	20558ffd9c2d4db2a2c5e8c821955335	h3k27ac	h3k27ac	0.9999548	0.9999548	1.9192015e-08	2.8537665e-06	3.2648463e-06	1.9008507e-05	7.0789965e-09	5.758689e-08	1.3491583e-06	1.8253162e-05	1.3710632e-08	3.8786706e-07
f4cf71d447ad79d28c437324a2f203c7	IHECRE00002286.1	252b69bb-07f4-425d-b84f-a4e3a65db804	Unique_minusRaw	EpiRR	split8	20558ffd9c2d4db2a2c5e8c821955335	rna_seq	rna_seq	0.99678	0.0002001871	4.734616e-05	0.00041947194	0.0007494852	5.5599758e-05	3.2902426e-05	4.5284305e-05	0.0015277211	0.99678	6.47294e-05	7.733166e-05
f4e8253b98cc2b73b49d7913088ee3c9	IHECRE00001874.2	7dfb3390-e1b6-4318-8467-7713d39c1554	pval	EpiRR	split8	20558ffd9c2d4db2a2c5e8c821955335	h3k4me3	h3k4me3	0.99947745	0.0004485851	3.562475e-07	7.5997866e-07	1.1215311e-07	0.99947745	3.86255e-08	4.9055044e-09	5.858022e-05	1.2732597e-05	4.848085e-09	1.3477903e-06
f51f97a455a37c35c1d6536bd5dc6535	IHECRE00001518.1	0d3d987a-b70c-40f0-b32d-34538b3d8acb	ctl_raw	EpiRR	split8	20558ffd9c2d4db2a2c5e8c821955335	input	input	0.99098927	0.0010215294	0.0032500955	0.0005456552	0.00062787277	0.0007431239	0.0025106193	0.99098927	4.2918364e-05	4.2779306e-05	4.745893e-05	0.00017867156
f52b65a0dcea95cac9898877f7ac4303	IHECRE00000260.2	80ab264c-2369-4e48-a84b-1a59dbcbfd12	Unique_plusRaw	EpiRR	split8	20558ffd9c2d4db2a2c5e8c821955335	rna_seq	rna_seq	0.934328	0.00019167252	5.9833717e-05	0.00016406726	0.0001312951	0.00014968868	3.1251686e-05	4.2535783e-05	0.06478666	0.934328	4.640581e-05	6.8643545e-05
f5614a7101d0c2d51e964e9f4de276c3	IHECRE00002225.1	3b888fac-c8b1-484f-9a2f-911650c1059f	raw	EpiRR	split8	20558ffd9c2d4db2a2c5e8c821955335	h3k4me1	h3k4me1	0.9993411	0.0005730357	1.443233e-06	5.080309e-07	0.9993411	4.7457488e-05	3.1935386e-08	3.168458e-07	3.9803217e-06	3.0816336e-05	8.1615804e-07	5.9125307e-07
f58668c851f1a1bd275c9ec5d73eb780	IHECRE00002312.1	c9b962c8-65a8-44ef-bf85-b63133be00f5	Unique_minusRaw	EpiRR	split8	20558ffd9c2d4db2a2c5e8c821955335	rna_seq	rna_seq	0.99780935	5.1995034e-05	1.7966862e-05	0.0010508732	0.00015005628	3.649453e-05	1.4932871e-05	3.6541827e-05	0.0007218248	0.99780935	7.68826e-05	3.3020347e-05
f5999774044cc39c477deb78994508a2	IHECRE00002292.1	51bbdadb-63a0-482a-b1d8-5f3feb085ff3	fc	EpiRR	split8	20558ffd9c2d4db2a2c5e8c821955335	h3k27ac	h3k27ac	0.99835545	0.99835545	8.838436e-07	8.19296e-06	0.00084319466	0.00029871005	2.1879752e-07	1.6532817e-07	0.00013966972	0.0003456664	4.3472434e-07	7.527186e-06
f59a8baf204d197ac6886e081c26a259	IHECRE00000035.3	bacbef0f-e0bb-448e-90d0-1c606bccf56b	fc	EpiRR	split8	20558ffd9c2d4db2a2c5e8c821955335	h3k27me3	h3k27me3	0.9998932	4.327413e-07	0.9998932	3.3443482e-07	2.0220018e-06	6.826942e-05	1.8611689e-05	1.0716151e-06	3.4271707e-06	1.1041103e-06	5.1790153e-08	1.1493644e-05
f5c7ad5feee75c9e98923b41453a448a	IHECRE00004636.5	6de03103-1895-449f-9542-2f8d4cf204f3	raw	EpiRR	split8	20558ffd9c2d4db2a2c5e8c821955335	h3k36me3	h3k36me3	0.9999565	1.1105392e-07	9.870456e-10	0.9999565	1.6775958e-10	4.603307e-07	1.7324355e-08	1.5870084e-07	3.8307337e-07	4.198168e-05	2.5317115e-07	1.9106498e-07
f5de132f0998a7066690be62bcba42cd	IHECRE00001882.6	5813777c-470e-4131-91bd-2b8a602fe1b5	fc	EpiRR	split8	20558ffd9c2d4db2a2c5e8c821955335	h3k4me1	h3k4me1	0.9557313	0.0067564724	0.00012632928	7.869019e-05	0.9557313	8.93275e-05	3.401848e-05	0.03679512	7.487396e-05	0.00010931897	3.634853e-05	0.0001683601
f5e5004b06877f8dac1d8ccd8be4aba4	IHECRE00002310.1	b48a92c2-bcd6-4364-8a79-0851d5410cf6	Unique_minusRaw	EpiRR	split8	20558ffd9c2d4db2a2c5e8c821955335	rna_seq	rna_seq	0.99937975	7.169794e-05	9.4248635e-06	0.00019784283	2.4087094e-05	2.4772406e-05	3.8693984e-06	7.93081e-06	0.00025909478	0.99937975	8.962983e-06	1.2525331e-05
f6192c18e200370c0f8a5b4101e24be9	IHECRE00000960.6	46d0d536-390e-4c65-a94a-bd9b6dffdea6	raw	EpiRR	split8	20558ffd9c2d4db2a2c5e8c821955335	h3k4me3	h3k4me3	0.9999994	1.7735066e-07	3.9798014e-09	2.71472e-08	3.10326e-08	0.9999994	4.272304e-08	1.0485204e-11	2.7160368e-07	1.09471266e-07	2.673663e-11	6.6519714e-09
f63005f7e6b29e737291d334cb588bee	IHECRE00003687.3	768f4404-ca46-4eaa-8b5c-5eaa2d12a4ee	pval	EpiRR	split8	20558ffd9c2d4db2a2c5e8c821955335	h3k27me3	h3k27me3	0.9998522	7.4986076e-07	0.9998522	3.6209718e-07	1.9490471e-05	3.624807e-05	2.4416588e-05	2.8887276e-05	7.220841e-06	2.8581744e-06	7.2691925e-08	2.7470718e-05
f6316da874a7e409d63607f9714c1319	IHECRE00000933.7	8ae75d73-ef03-4094-b7e6-9c979037f616	pval	EpiRR	split8	20558ffd9c2d4db2a2c5e8c821955335	h3k4me1	h3k4me1	0.99973315	0.00022053577	3.852508e-06	2.384625e-07	0.99973315	2.7554684e-05	3.8319237e-07	9.743043e-07	7.341664e-06	3.088933e-06	3.8230104e-07	2.3633356e-06
f648525fc7f19ec63831ee678235dd90	IHECRE00000718.3	3d668648-a4ff-43ad-ae6f-bcf86ce49985	pval	EpiRR	split8	20558ffd9c2d4db2a2c5e8c821955335	h3k36me3	h3k36me3	0.9999616	4.4666228e-07	3.64601e-09	0.9999616	4.0549525e-10	1.6275469e-07	9.284008e-09	5.8583584e-08	3.6041947e-06	3.3647164e-05	2.3170037e-07	4.0250836e-07
f6846607e40ea2de46ae1022e3d0e8db	IHECRE00002605.1	27de0674-5a78-438f-8999-579c8338a200	raw	EpiRR	split8	20558ffd9c2d4db2a2c5e8c821955335	h3k4me1	h3k4me1	0.9995777	0.00032792834	4.996925e-06	1.0898649e-06	0.9995777	1.3184079e-05	9.4914e-08	1.33893345e-05	7.862736e-06	4.9698192e-05	1.5624961e-07	3.848046e-06
f68e4eb7c91f544bd055e0c8da8045bf	IHECRE00000035.3	8a2f9a70-7aeb-4b19-b632-83a1793dba37	pval	EpiRR	split8	20558ffd9c2d4db2a2c5e8c821955335	h3k4me1	h3k4me1	0.99982977	0.00015542243	9.872703e-07	6.1578234e-08	0.99982977	7.2927282e-06	3.0928483e-08	9.542628e-08	2.4233784e-06	3.6667516e-06	1.4089916e-07	1.106426e-07
f6a55ccc3c925474fb089d529d29f5df	IHECRE00001375.1	ff801444-0867-45f5-9fff-5a6333e09e53	pval	EpiRR	split8	20558ffd9c2d4db2a2c5e8c821955335	h3k4me3	h3k4me3	0.999987	2.9430207e-06	5.5940024e-08	5.1451963e-08	6.6263766e-08	0.999987	2.1094138e-09	2.2876459e-10	8.097519e-06	1.4293788e-06	3.4832437e-10	2.6353445e-07
f6bb12f2a3e4432b0bbe617676dff44f	IHECRE00000290.2	6b7209cd-5c73-4f1a-89f3-a215d91c2f19	Unique_plusRaw	EpiRR	split8	20558ffd9c2d4db2a2c5e8c821955335	rna_seq	rna_seq	0.99055874	0.0007501284	5.902043e-05	0.0019037126	0.00022142807	0.0003682292	5.7892616e-05	5.4783875e-05	0.005679101	0.99055874	0.00022576777	0.000121195524
f6f5b9d65312034eab0d2c36c4c5e140	IHECRE00001902.1	a7b50190-d657-4fdf-9077-238ae0258fec	raw	EpiRR	split8	20558ffd9c2d4db2a2c5e8c821955335	h3k36me3	h3k36me3	0.99985147	1.5866217e-06	1.672306e-09	0.99985147	5.0635696e-09	2.568543e-07	6.7684326e-08	5.882129e-07	1.090258e-06	0.000110621324	3.4055003e-05	2.7011268e-07
f73c09f5f6dd641bc6f62cc9c7fcfdea	IHECRE00000263.2	2c119d13-d486-4c06-8bd0-e982352e4815	raw	EpiRR	split8	20558ffd9c2d4db2a2c5e8c821955335	h3k9me3	h3k9me3	0.9999918	8.807573e-09	2.2593484e-07	4.3187133e-06	4.3588702e-08	2.8632553e-06	0.9999918	3.006962e-08	2.944726e-07	1.4912305e-07	2.870836e-07	4.1364622e-08
f772eaa2c80a153a595fb3d361f30d75	IHECRE00002650.1	264d2332-2c3e-45d2-ae1e-00e002547c36	Unique_plusRaw	EpiRR	split8	20558ffd9c2d4db2a2c5e8c821955335	rna_seq	rna_seq	0.9976374	0.00018181714	3.2994983e-05	0.0003577262	0.000524816	3.099444e-05	3.042848e-05	3.8405895e-05	0.0010175453	0.9976374	8.720397e-05	6.06936e-05
f79472a477673eb53e0d89b2811768b2	IHECRE00000956.7	b23a2198-96e3-48bf-95e3-41b4a6f03008	pval	EpiRR	split8	20558ffd9c2d4db2a2c5e8c821955335	h3k9me3	h3k9me3	0.9989392	6.288926e-05	7.302814e-05	0.00018245417	2.7355925e-05	0.00013611026	0.9989392	3.8507665e-06	0.00010605244	7.9537014e-05	0.0003760791	1.3481421e-05
f7990770719b963e396d763d9320b388	IHECRE00000783.1	789110bf-c604-4d77-abfd-12631666d0f2	Unique_minusRaw	EpiRR	split8	20558ffd9c2d4db2a2c5e8c821955335	rna_seq	rna_seq	0.9989899	8.110645e-05	4.3096575e-06	1.7366943e-05	5.469167e-06	5.1274277e-05	7.1905e-07	6.51447e-07	0.0008389468	0.9989899	7.051759e-07	9.465594e-06
f7a7ee7ccedfb2cdd50b7db5dad316d8	IHECRE00000960.6	56a7663d-02d1-4ae1-b43c-4c79aabee423	ctl_raw	EpiRR	split8	20558ffd9c2d4db2a2c5e8c821955335	input	input	0.99332434	0.002289024	0.0007806903	0.0005167006	0.0004968125	0.0011562617	0.0012957689	0.99332434	2.3659763e-05	2.594369e-05	8.793929e-07	9.006543e-05
f7b2c9671e80067722cb5e345ec95ac3	IHECRE00000224.3	2f10d695-5b3b-470a-a2e2-55996404a85c	ctl_raw	EpiRR	split8	20558ffd9c2d4db2a2c5e8c821955335	input	input	0.9165615	0.015853867	0.002608115	0.003999403	0.004872482	0.002373021	0.0015529324	0.9165615	0.0035717771	0.0007662266	0.006387433	0.041453276
f7b6c0333114a8ecd48ab86c8b43c0ea	IHECRE00001958.3	15c43137-8b62-45aa-904f-5b9257a45d2c	ctl_raw	EpiRR	split8	20558ffd9c2d4db2a2c5e8c821955335	input	input	0.9878792	0.0022553133	0.00077994145	0.0012595129	0.00045195676	0.005327021	0.0015389202	0.9878792	5.3873755e-05	3.2640266e-05	4.5779975e-06	0.0004169951
f7d0b5eaa9d8bcaffb1ee5e6e0261569	IHECRE00000263.2	23cc5e4f-1f83-4ec4-bd9f-366ea2d69a97	Unique_plusRaw	EpiRR	split8	20558ffd9c2d4db2a2c5e8c821955335	rna_seq	rna_seq	0.7927241	0.00013386119	1.9345614e-05	0.00035008174	2.7205071e-05	0.00023128302	1.5686364e-05	1.994622e-05	0.206374	0.7927241	2.7464554e-05	7.7009136e-05
f7dd06fdc9f4d207767011d63be7d4d5	IHECRE00001902.1	6122ce53-36ab-4726-899c-4019d21224b2	raw	EpiRR	split8	20558ffd9c2d4db2a2c5e8c821955335	h3k27me3	h3k27me3	0.99711215	7.427057e-05	0.99711215	1.6920692e-05	0.00010110906	0.00017547874	0.0017779649	1.5537462e-05	0.00025028695	2.763393e-05	3.7359175e-06	0.0004449847
f8030dba7e95f0fa13eaa5f777dae13d	IHECRE00001435.1	ee346d94-cc8c-45b5-a0e2-82279c67bc06	pval	EpiRR	split8	20558ffd9c2d4db2a2c5e8c821955335	h3k4me3	h3k4me3	0.99988747	9.310247e-05	3.1759384e-08	6.659786e-08	3.5972587e-08	0.99988747	2.64566e-09	1.4302644e-10	1.08955255e-05	8.147712e-06	5.276787e-10	3.4406054e-07
f80bd4907315e6db7d169574a7171763	IHECRE00001033.7	6a0b22a9-4001-4b4b-92d5-f60855c3cd7e	raw	EpiRR	split8	20558ffd9c2d4db2a2c5e8c821955335	h3k27me3	h3k27me3	0.98812324	7.370136e-06	0.98812324	3.1354607e-06	0.0004839738	0.00033082342	3.485703e-05	0.010589419	7.8264384e-05	1.5418935e-05	3.0675443e-07	0.000333106
f82d84f19aa2ca4f6c01529bd8644f9a	IHECRE00000718.3	4124a800-a44d-4bfe-b76a-06de52b79d79	fc	EpiRR	split8	20558ffd9c2d4db2a2c5e8c821955335	h3k27ac	h3k27ac	0.999871	0.999871	2.642132e-07	1.0461612e-06	6.201569e-05	2.3749933e-06	4.097715e-08	6.728611e-08	8.638958e-06	5.0802795e-05	4.2467178e-08	3.6921929e-06
f836dbf2de325945d723fa95f1eb5894	IHECRE00000642.1	321be625-4fa5-4c53-af41-326fd88cbc5f	fc	EpiRR	split8	20558ffd9c2d4db2a2c5e8c821955335	h3k27me3	h3k27me3	0.9995396	3.7459986e-06	0.9995396	5.437797e-07	5.0274166e-06	4.377656e-05	0.00016130912	2.2833951e-06	1.4377598e-05	1.5718126e-06	4.1913822e-07	0.00022730317
f85806f486d475cb84565ce395299ce7	IHECRE00003105.2	a2b27a39-76d6-4f77-971d-b044d9051a48	raw	EpiRR	split8	20558ffd9c2d4db2a2c5e8c821955335	h3k27ac	h3k27ac	0.999892	0.999892	1.4655014e-07	1.6581438e-06	3.887674e-05	4.9941624e-05	5.2582994e-08	7.404314e-07	9.864137e-06	6.122598e-06	3.929414e-07	1.7483823e-07
f860260d7f03875ca415b9a5b5943336	IHECRE00000960.6	966d2412-19da-42fc-b006-afaf56597b60	raw	EpiRR	split8	20558ffd9c2d4db2a2c5e8c821955335	h3k36me3	h3k36me3	0.9999902	1.4020046e-07	2.2367577e-10	0.9999902	2.166832e-10	9.9396246e-08	1.0028971e-08	1.1402924e-07	2.8839537e-07	8.7364415e-06	4.6333733e-07	3.723828e-08
f861f72e053255d87563b07ace905e2c	IHECRE00004707.5	1c30e8fe-ca1c-41ac-b939-a2c2f71e85c4	raw	EpiRR	split8	20558ffd9c2d4db2a2c5e8c821955335	h3k4me3	h3k4me3	0.99998474	3.9215624e-06	5.6067652e-08	4.2036564e-08	9.067183e-09	0.99998474	1.4945999e-09	7.366893e-11	9.937751e-06	1.1128602e-06	1.544265e-10	1.9167192e-07
f86e506603ca6f2ff41b3e5a2f328704	IHECRE00000260.2	5f5eb12c-0369-497c-bc47-61446f48fe2b	fc	EpiRR	split8	20558ffd9c2d4db2a2c5e8c821955335	h3k9me3	h3k9me3	0.999943	3.3798042e-07	1.9213967e-06	2.1092465e-05	1.1502249e-06	1.3302991e-05	0.999943	7.6163424e-08	3.7473817e-06	1.3126576e-06	1.3830891e-05	2.0765377e-07
f8ad3fb4d9fe957374f104a310d557e6	IHECRE00000236.3	a73b7d7a-72c8-4781-91d5-38a6f8ee33c5	raw	EpiRR	split8	20558ffd9c2d4db2a2c5e8c821955335	h3k27me3	h3k27me3	0.9997665	8.484623e-07	0.9997665	6.181832e-07	3.7692594e-06	4.334274e-05	2.4563942e-05	1.3138704e-05	9.894459e-06	2.0040525e-06	1.9854124e-07	0.00013497664
f8bf829c833542df01a8d0c8bee29e6d	IHECRE00001902.1	6122ce53-36ab-4726-899c-4019d21224b2	fc	EpiRR	split8	20558ffd9c2d4db2a2c5e8c821955335	h3k27me3	h3k27me3	0.9979182	4.800779e-05	0.9979182	1.0619668e-05	7.186082e-05	0.00012573489	0.00116617	6.8106665e-06	0.00018036045	1.9747937e-05	2.5102854e-06	0.00044998698
f8d16bd5df11cc33ac5ac6c9f2c1f428	IHECRE00003686.3	67c848ff-d4d1-4d36-bed0-4ec4884adb04	Unique_plusRaw	EpiRR	split8	20558ffd9c2d4db2a2c5e8c821955335	mrna_seq	mrna_seq	0.9817738	0.0005078077	0.0002056847	0.0005956059	0.00012717582	0.0007154022	0.00013040395	0.0001968194	0.9817738	0.015280541	7.807506e-05	0.00038864042
f905b4b91fa41d4a05c7f233e5b75a22	IHECRE00001380.1	5fd080cc-b597-4ff7-baec-ece9311c0242	pval	EpiRR	split8	20558ffd9c2d4db2a2c5e8c821955335	h3k4me3	h3k4me3	0.99997413	1.7299955e-05	2.9053274e-08	5.319289e-08	2.5947838e-08	0.99997413	3.0347422e-09	1.0803627e-10	5.980535e-06	2.2572638e-06	5.627721e-10	1.8366228e-07
f92ba1a987dfe1324e3570554ce1497a	IHECRE00000868.3	33e7de19-3b14-45e1-aa10-c3a99244993b	gembs_neg	EpiRR	split8	20558ffd9c2d4db2a2c5e8c821955335	wgbs-standard	wgbs-standard	0.9908632	4.939495e-05	1.4580023e-05	5.689093e-05	2.667322e-05	1.7510332e-05	1.9449146e-05	4.504802e-05	3.3151413e-05	2.518347e-05	0.008848876	0.9908632
f9413dc89424b2c728c5da0ba882b41a	IHECRE00001435.1	ee346d94-cc8c-45b5-a0e2-82279c67bc06	raw	EpiRR	split8	20558ffd9c2d4db2a2c5e8c821955335	h3k4me3	h3k4me3	0.9999039	8.7747256e-05	3.085088e-08	2.8217313e-08	6.7773136e-08	0.9999039	1.3240401e-09	1.3206572e-10	4.1316603e-06	3.7445986e-06	2.3274788e-10	1.8193336e-07
f951bacd69ce5827482dca871f43526f	IHECRE00002281.1	afc0aab0-bd19-4d95-917f-2b56bd9d4a65	fc	EpiRR	split8	20558ffd9c2d4db2a2c5e8c821955335	h3k27ac	h3k27ac	0.999948	0.999948	1.5449906e-08	5.876207e-06	4.0228515e-06	1.6833264e-05	7.758587e-09	2.1345139e-08	3.1262664e-06	2.0570056e-05	1.6203758e-07	1.2152541e-06
f957207692a84b4cccb305c32c207f06	IHECRE00002680.1	67c4c85a-dd98-487b-99c9-5b732771dca6	pval	EpiRR	split8	20558ffd9c2d4db2a2c5e8c821955335	h3k4me1	h3k4me1	0.9999161	5.5352153e-05	1.9148804e-06	8.988067e-08	0.9999161	2.2680522e-05	5.2726772e-08	1.24348e-07	1.0004356e-06	2.3475839e-06	1.6968175e-07	2.691735e-07
f9606ca906f57949e8f974a36500b3b8	IHECRE00001237.1	6313082a-451b-41d2-b186-8f8d2a0c232a	raw	EpiRR	split8	20558ffd9c2d4db2a2c5e8c821955335	h3k4me3	h3k4me3	0.99998856	9.455234e-06	4.8873428e-08	1.0967044e-08	1.5712105e-07	0.99998856	8.775681e-10	3.9739606e-10	1.3648018e-06	3.4385192e-07	1.00078106e-10	5.2911744e-08
f9614cffb16f90a9144fc3055146ff22	IHECRE00000663.3	8da54ec6-41f0-453f-bf8b-e048f915428c	pval	EpiRR	split8	20558ffd9c2d4db2a2c5e8c821955335	h3k27ac	h3k27ac	0.99997807	0.99997807	8.276193e-08	1.6570051e-07	2.379165e-06	1.3179224e-05	3.130401e-09	1.6874047e-09	2.1730432e-06	3.7776256e-06	3.298912e-08	1.10885296e-07
f96dc683e330fa40b08681c7a39d909a	IHECRE00002487.1	1b26e8d3-8902-4db1-b65c-5b936f4e756e	Unique_minusRaw	EpiRR	split8	20558ffd9c2d4db2a2c5e8c821955335	rna_seq	rna_seq	0.9990268	6.483813e-05	7.246884e-06	6.899653e-05	6.7174956e-06	0.00011900551	1.1845386e-06	1.9179527e-06	0.00068691606	0.9990268	5.4021234e-06	1.1110908e-05
f9cbecce60e7098dd64c923bba314957	IHECRE00002164.1	ca0b7c37-7ff6-4057-a974-8cefe59f9c10	pval	EpiRR	split8	20558ffd9c2d4db2a2c5e8c821955335	h3k4me1	h3k4me1	0.99956506	0.00037938717	2.116846e-06	6.176815e-07	0.99956506	1.0816447e-05	2.8472414e-07	1.3103257e-06	2.1359088e-05	1.79221e-05	1.3665775e-07	1.0954186e-06
f9e1a318798de860add909ddf44abe14	IHECRE00003803.1	af5a4b25-31b7-4f88-a02a-f72ed48e64dd	Unique_minusRaw	EpiRR	split8	20558ffd9c2d4db2a2c5e8c821955335	mrna_seq	mrna_seq	0.9972101	5.5099426e-05	1.3267139e-05	5.3818585e-05	1.8481843e-06	0.0002473472	2.7145445e-06	4.3896744e-06	0.9972101	0.002308568	7.8501176e-07	0.00010203326
fa1b0e1f0789e6e0878abcb8e14e8317	IHECRE00000956.7	b23a2198-96e3-48bf-95e3-41b4a6f03008	raw	EpiRR	split8	20558ffd9c2d4db2a2c5e8c821955335	h3k9me3	h3k9me3	0.9994055	5.5607572e-05	6.997197e-05	9.17371e-05	2.0197198e-05	9.5480136e-05	0.9994055	1.985507e-06	6.2733416e-05	3.2210028e-05	0.00015556997	9.079315e-06
fa4e4c8bbc6625c9f4f79e7af513f5e8	IHECRE00000035.3	1df512f6-f928-4c37-a36d-0127be373545	raw	EpiRR	split8	20558ffd9c2d4db2a2c5e8c821955335	h3k36me3	h3k36me3	0.9999603	4.4336034e-07	1.5313985e-09	0.9999603	1.0344228e-09	9.567641e-08	6.4204677e-09	1.5668866e-07	8.645676e-07	3.6144425e-05	1.8428741e-06	9.112372e-08
fa56d0823a5f724d30b6335dfdbfcc91	IHECRE00000947.7	bff413e3-31b1-49d3-b8c9-9fc22551f0e0	fc	EpiRR	split8	20558ffd9c2d4db2a2c5e8c821955335	h3k27ac	h3k27ac	0.99992514	0.99992514	3.765775e-08	4.9785374e-08	7.315806e-06	6.251573e-05	6.328136e-09	5.8789955e-09	2.8754464e-06	2.0229093e-06	1.4732902e-08	8.64964e-08
faa6f469486657e2d2d8783bd502f0d2	IHECRE00001518.1	19ef5b88-8aca-40d7-ba6e-e2093039b88a	fc	EpiRR	split8	20558ffd9c2d4db2a2c5e8c821955335	h3k27ac	h3k27ac	0.99876106	0.99876106	1.5971305e-07	0.00050606584	4.608305e-05	0.00018945309	7.6470556e-08	1.0066624e-06	0.00026522152	0.00018382433	1.5175309e-06	4.5591794e-05
fac1538a540114623dc4cbf94b52b80c	IHECRE00001902.1	a7b50190-d657-4fdf-9077-238ae0258fec	pval	EpiRR	split8	20558ffd9c2d4db2a2c5e8c821955335	h3k36me3	h3k36me3	0.9998791	2.2977474e-06	4.27796e-09	0.9998791	2.8866294e-09	4.491301e-07	5.9340977e-08	2.4474338e-07	7.381605e-06	9.893767e-05	1.1182602e-05	3.9483066e-07
fac272539d8dbc9ff2f7a850f3c6225a	IHECRE00001528.1	a4f9501c-648c-444a-a6cc-0bfed498835e	pval	EpiRR	split8	20558ffd9c2d4db2a2c5e8c821955335	h3k4me1	h3k4me1	0.99980074	0.00018444262	2.407435e-06	6.226025e-08	0.99980074	2.5691809e-06	1.06500146e-07	1.1900029e-06	3.0339143e-06	4.0222817e-06	1.5745819e-08	1.495703e-06
faf795cc6f4775885e7bb24d572133ca	IHECRE00002225.1	3b888fac-c8b1-484f-9a2f-911650c1059f	pval	EpiRR	split8	20558ffd9c2d4db2a2c5e8c821955335	h3k4me1	h3k4me1	0.99956375	0.00038650268	2.7953229e-06	2.9438252e-07	0.99956375	2.35628e-05	7.7464875e-08	2.4765507e-07	5.577463e-06	1.5742486e-05	6.028223e-07	8.1618106e-07
fb1cba98e0baefce080716caa4c1adf7	IHECRE00002184.1	587e5eb3-0620-4ba4-8671-f03e927cce30	pval	EpiRR	split8	20558ffd9c2d4db2a2c5e8c821955335	h3k27ac	h3k27ac	0.9999522	0.9999522	1.2292536e-08	6.606582e-07	1.3380147e-06	8.5017e-06	3.6467407e-09	1.5704402e-09	4.743778e-06	3.228813e-05	1.41057255e-08	3.3076554e-07
fb41cf76b094ba91c14dc6d4a81bc450	IHECRE00000642.1	b870aaaf-89bd-41fc-a25d-012449f36024	pval	EpiRR	split8	20558ffd9c2d4db2a2c5e8c821955335	h3k9me3	h3k9me3	0.9998839	1.454528e-08	3.1261372e-06	5.5642733e-05	2.1766245e-07	4.62771e-05	0.9998839	3.6484187e-09	4.548594e-06	2.0826988e-06	3.3279337e-06	8.315265e-07
fb66feaf1c8c7458f910c8e4eb50dacc	IHECRE00000290.2	9036d968-bf50-4310-9e21-078c3dff6fda	fc	EpiRR	split8	20558ffd9c2d4db2a2c5e8c821955335	h3k27ac	h3k27ac	0.9998505	0.9998505	6.658283e-08	3.8393264e-06	7.587417e-06	0.00011365686	6.6992984e-09	3.192395e-08	1.3473531e-05	1.0121202e-05	1.4731135e-07	3.6252953e-07
fb9d6d78db2c77fb1238e05641dfcdb5	IHECRE00002497.1	f6e68e07-a2eb-40fd-b04a-1f68963ba2a0	raw	EpiRR	split8	20558ffd9c2d4db2a2c5e8c821955335	h3k27ac	h3k27ac	0.9998721	0.9998721	1.6268471e-07	8.979271e-07	1.7025655e-05	8.566055e-05	3.939864e-09	1.3820369e-08	5.5973137e-06	1.800306e-05	1.5308488e-07	3.647412e-07
fb9ea6001329af428201cdd37399db3f	IHECRE00001332.1	4860ef5f-c1f3-432b-a0f7-6ed969fc7107	pval	EpiRR	split8	20558ffd9c2d4db2a2c5e8c821955335	h3k27ac	h3k27ac	0.999899	0.999899	2.073229e-07	5.293868e-07	8.306479e-06	4.3235486e-05	4.3555907e-08	2.1120227e-08	4.390405e-06	4.2285763e-05	2.9184994e-08	1.7918866e-06
fbac4043508119f0f973f7173b7f8ff0	IHECRE00001902.1	1015176d-cf4d-46da-8c09-7694bf408c4e	gembs_neg	EpiRR	split8	20558ffd9c2d4db2a2c5e8c821955335	wgbs-pbat	wgbs-pbat	0.99855226	3.0637497e-05	4.7012854e-06	4.6339483e-05	1.3644964e-05	5.4550947e-06	1.998011e-05	5.7934907e-05	7.737491e-06	1.0676352e-05	0.99855226	0.0012506222
fbf5e08a445c95ff594c6fe00ab8e25d	IHECRE00002643.1	46af53ee-213d-4c7e-8b77-1c397da304fa	Unique_minusRaw	EpiRR	split8	20558ffd9c2d4db2a2c5e8c821955335	rna_seq	rna_seq	0.99883443	7.827509e-05	5.6198874e-06	0.00010490279	5.457885e-06	8.0381535e-05	9.829708e-07	2.0824048e-06	0.0008707498	0.99883443	4.4735966e-06	1.2631068e-05
fc0a747b4ce1468a7e6a7be865c14eca	IHECRE00000956.7	9adc1913-f81c-4258-9fa4-a3d57682129f	fc	EpiRR	split8	20558ffd9c2d4db2a2c5e8c821955335	h3k4me1	h3k4me1	0.99564844	0.0028248695	2.3712451e-05	4.251504e-05	0.99564844	9.481851e-05	4.9625564e-06	0.0010537696	0.00012560825	8.689641e-05	4.2846565e-05	5.154318e-05
fc81432e0be4a210b96781d849b3a068	IHECRE00002497.1	70fa8948-8b0a-4ec2-9a33-ebaad3cd34e7	Unique_raw	EpiRR	split8	20558ffd9c2d4db2a2c5e8c821955335	mrna_seq	mrna_seq	0.998836	2.445221e-05	5.5219954e-07	1.1088305e-05	9.3378496e-08	5.127904e-05	7.307879e-08	7.069178e-08	0.998836	0.0010740366	1.4539289e-07	2.2755555e-06
fc84edaa9937358866749a63d39aeb95	IHECRE00003691.3	6671b082-a817-48d2-abb0-2b33e6b6a3bd	fc	EpiRR	split8	20558ffd9c2d4db2a2c5e8c821955335	h3k9me3	h3k9me3	0.9998735	5.169718e-07	2.2880924e-05	4.9242983e-05	4.311516e-06	2.1596348e-05	0.9998735	3.503947e-08	1.4540533e-05	4.214935e-06	6.547079e-06	2.5942534e-06
fc8b3d32f158165c08435a1c60057501	IHECRE00000810.3	9e9df775-6e31-4b38-8623-9e8c7d5df85e	pval	EpiRR	split8	20558ffd9c2d4db2a2c5e8c821955335	h3k36me3	h3k36me3	0.9997371	3.3969891e-07	1.1731392e-08	0.9997371	1.0990054e-09	2.8414107e-07	7.2669657e-09	2.747712e-07	6.57347e-07	0.00025991045	1.2256979e-06	2.6282785e-07
fccd1c637927ab453f1d53a9f60aadb8	IHECRE00001380.1	52a5665d-b95a-4541-abc4-6f79f6bb20c7	raw	EpiRR	split8	20558ffd9c2d4db2a2c5e8c821955335	h3k27ac	h3k27ac	0.9987392	0.9987392	3.972444e-07	1.0413712e-05	1.1109987e-05	0.0012203949	4.9609264e-07	5.605526e-06	8.961878e-06	2.8963898e-06	8.3829875e-08	5.568014e-07
fd1d9a42b19cfd7e83021ec69418d3bb	IHECRE00003715.2	77d0951a-133c-4686-8405-aa8093c5992e	raw	EpiRR	split8	20558ffd9c2d4db2a2c5e8c821955335	h3k27me3	h3k27me3	0.9973959	2.0865737e-05	0.9973959	6.9070586e-07	4.4356777e-05	3.2757547e-05	3.687705e-05	0.0022853	1.9302162e-05	4.020478e-06	1.9007232e-06	0.00015808198
fd1e839a65b4f89157cd2885721fb807	IHECRE00002605.1	32ed30e8-fb71-44dc-bac7-b3a71aee8cb5	Unique_plusRaw	EpiRR	split8	20558ffd9c2d4db2a2c5e8c821955335	rna_seq	rna_seq	0.99718994	0.00013419245	4.6444446e-05	0.0005223745	0.00060375	3.8133032e-05	4.560385e-05	6.050425e-05	0.0011602092	0.99718994	0.00012452932	7.422248e-05
fd304a75b50e425b63bc0ce06c7f6b8d	IHECRE00000743.1	09e06815-2793-4e11-8820-4681b880b4c1	raw	EpiRR	split8	20558ffd9c2d4db2a2c5e8c821955335	h3k27ac	h3k27ac	0.99981815	0.99981815	2.832115e-07	2.2389106e-06	3.332544e-05	6.990739e-05	5.7496243e-09	2.5109879e-08	3.4489165e-06	7.203837e-05	2.46952e-07	3.6356684e-07
fd650e9a20e7542c5c7fa43f7c6f6e52	IHECRE00000891.3	5b94d008-4850-4235-a4df-01d74d02137b	pval	EpiRR	split8	20558ffd9c2d4db2a2c5e8c821955335	h3k4me1	h3k4me1	0.9996259	0.00024902512	1.1763731e-06	3.2930663e-07	0.9996259	0.00010829105	4.682429e-08	1.0941973e-07	1.5690217e-06	1.1782059e-05	2.8197215e-07	1.4453169e-06
fd8281b9ed31351f9bdd897892bb379c	IHECRE00004707.5	1c30e8fe-ca1c-41ac-b939-a2c2f71e85c4	pval	EpiRR	split8	20558ffd9c2d4db2a2c5e8c821955335	h3k4me3	h3k4me3	0.99997866	4.5939078e-06	4.663551e-08	7.046971e-08	6.9682433e-09	0.99997866	2.1097901e-09	6.774476e-11	1.4424726e-05	1.9212673e-06	2.4768806e-10	2.4618006e-07
fdbfd0bddd9215d0421e183d9a5735aa	IHECRE00000642.1	ba943060-affc-46ad-aeff-fe995c48513e	fc	EpiRR	split8	20558ffd9c2d4db2a2c5e8c821955335	h3k36me3	h3k36me3	0.99958044	8.480646e-06	3.1467664e-08	0.99958044	3.7137916e-08	2.5393554e-06	9.270479e-08	3.946013e-05	3.4807556e-06	0.0003378141	2.1019898e-06	2.56641e-05
fde76774e0000f803b11f0313de4fd36	IHECRE00000101.3	06d0440d-166a-4bfb-8784-29eb25ba34d7	fc	EpiRR	split8	20558ffd9c2d4db2a2c5e8c821955335	h3k36me3	h3k36me3	0.9999423	9.038722e-07	2.2311042e-09	0.9999423	9.2241653e-10	5.947254e-08	5.142521e-09	1.6154077e-07	1.4937266e-06	5.3958578e-05	9.297492e-07	2.7600822e-07
fe195c498c9948c7ddf69fbc9374ef2c	IHECRE00004885.1	71ec931e-9df7-4508-aaa6-8789190d8bb4	Unique_minusRaw	EpiRR	split8	20558ffd9c2d4db2a2c5e8c821955335	mrna_seq	mrna_seq	0.96215534	0.00061783433	0.00024970263	0.0010216009	0.00018031003	0.00090066117	0.00013477256	0.00015748579	0.96215534	0.033903986	9.4675255e-05	0.00058359554
fe41581f003f517e97db773d0f4fa103	IHECRE00000101.3	16a3040f-b17c-4d67-9177-3d83db7f277e	pval	EpiRR	split8	20558ffd9c2d4db2a2c5e8c821955335	h3k4me1	h3k4me1	0.9997969	0.0001785236	3.4420218e-06	1.11005704e-07	0.9997969	5.6025647e-06	1.5553807e-07	1.5799504e-06	4.280174e-06	5.186217e-06	1.4120573e-08	4.2260217e-06
fe64ab147dd22562e56c26813448e4ab	IHECRE00000829.3	875758c5-17e3-4c48-90f4-1f79e31fcbb0	gembs_neg	EpiRR	split8	20558ffd9c2d4db2a2c5e8c821955335	wgbs-standard	wgbs-standard	0.9982002	4.257269e-05	8.120817e-06	3.9465478e-05	1.1175883e-05	1.4412549e-05	8.460581e-06	2.4776178e-05	1.815198e-05	1.0852656e-05	0.0016217444	0.9982002
fe69a6cf0c9a5a77f91f3980826aa545	IHECRE00002048.1	bf0332fb-78db-4758-9eac-24070ab4a625	fc	EpiRR	split8	20558ffd9c2d4db2a2c5e8c821955335	h3k36me3	h3k36me3	0.99968517	3.4278422e-05	1.4887536e-08	0.99968517	3.467213e-07	1.529249e-06	1.8600913e-07	6.33866e-05	3.6212632e-06	0.0001427	4.0266277e-05	2.8458924e-05
fe91c85ce7b1bbb9ad317cb7d8c10a3e	IHECRE00000743.1	f6ee8372-4ad1-4786-a173-f604f65cac9e	gembs_pos	EpiRR	split8	20558ffd9c2d4db2a2c5e8c821955335	wgbs-standard	wgbs-standard	0.9992036	1.7698674e-05	4.843876e-06	2.4790254e-05	5.886528e-06	1.5427993e-05	5.344621e-06	4.3650534e-06	1.1426677e-05	4.699509e-06	0.00070188794	0.9992036
fea8c6d0ed948c5f1df6eb51faf0b2e6	IHECRE00001883.6	16b33863-2f65-4859-b831-7d8f0ce795ec	raw	EpiRR	split8	20558ffd9c2d4db2a2c5e8c821955335	h3k9me3	h3k9me3	0.9998944	5.1141706e-06	4.253355e-06	2.0831309e-05	9.414845e-06	3.5437988e-05	0.9998944	7.5836115e-06	5.0873386e-06	2.1548626e-06	1.5228423e-05	5.5409146e-07
feb75b9f8ae2bb899940004751160b02	IHECRE00001958.3	3cd86255-36f1-4b55-a6a7-d6b5647cff3a	pval	EpiRR	split8	20558ffd9c2d4db2a2c5e8c821955335	h3k27ac	h3k27ac	0.9995783	0.9995783	2.7134604e-06	7.6185624e-06	7.364891e-05	0.00015293946	1.4581259e-06	9.25451e-07	9.600088e-05	6.180987e-05	1.392962e-05	1.0666539e-05
fee899ca6cb18304804e6479aa714c4d	IHECRE00002353.1	ed623d0e-6d43-46cc-b9f2-ae1c7f8fb9ea	Unique_minusRaw	EpiRR	split8	20558ffd9c2d4db2a2c5e8c821955335	rna_seq	rna_seq	0.99388325	0.0003913431	6.953413e-05	0.0005827207	0.0016371562	6.733562e-05	5.4648535e-05	7.0192065e-05	0.0030005504	0.99388325	0.00011499948	0.0001282907
feeca4fc70b98523e7b01f3cb4dffc35	IHECRE00000332.2	5497448a-601c-483d-a9cd-9eaf651148a5	pval	EpiRR	split8	20558ffd9c2d4db2a2c5e8c821955335	h3k4me1	h3k4me1	0.9992663	0.0005069899	1.3155911e-05	9.2329003e-07	0.9992663	0.00015720738	5.237226e-07	2.7678302e-06	3.5419376e-05	1.3914267e-05	1.6101758e-06	1.1885085e-06
ff115ada6767650145c40520200586f5	IHECRE00001488.1	f277fd12-ef1b-437b-8412-8210645647cd	pval	EpiRR	split8	20558ffd9c2d4db2a2c5e8c821955335	h3k4me3	h3k4me3	0.99996614	1.9211453e-05	4.4524317e-08	6.374931e-08	9.8009615e-08	0.99996614	3.959242e-09	2.3665161e-10	1.0751119e-05	3.4895152e-06	1.1781078e-09	2.7409126e-07
ff135ad7081e1c9adf66531652358446	IHECRE00000034.3	b3564dee-622a-4ac9-b3f7-d50725dd1133	pval	EpiRR	split8	20558ffd9c2d4db2a2c5e8c821955335	h3k36me3	h3k36me3	0.99992657	1.5443402e-06	3.591844e-09	0.99992657	1.786066e-09	1.0614363e-07	1.0425808e-08	1.6525122e-07	2.8719837e-06	6.6680266e-05	1.9103222e-06	2.0179573e-07
ff66f8dda68f0965bfaf7296180bd943	IHECRE00001435.1	2be472a7-7ade-472c-aefa-07f29dea9852	pval	EpiRR	split8	20558ffd9c2d4db2a2c5e8c821955335	h3k4me1	h3k4me1	0.99929357	0.000688911	2.7093392e-06	8.4298854e-08	0.99929357	2.4547394e-06	1.5433736e-07	2.0020652e-06	2.1768722e-06	6.6489283e-06	4.9259043e-08	1.2920981e-06
ff8b79c63979c60dbc0eabcb7956cfda	IHECRE00000263.2	5a246957-225a-4feb-8f5c-e958c781077b	pval	EpiRR	split8	20558ffd9c2d4db2a2c5e8c821955335	h3k4me3	h3k4me3	0.9999813	1.5019885e-06	1.018646e-05	2.4839101e-08	4.1222404e-07	0.9999813	6.6434316e-09	2.007832e-09	4.54292e-06	1.7317517e-06	8.948871e-10	3.885604e-07
ffbe03ec0418e98686d9ba099ac1874f	IHECRE00001882.6	fc90520f-3167-40f0-87ef-45094bb3538e	raw	EpiRR	split8	20558ffd9c2d4db2a2c5e8c821955335	h3k4me3	h3k4me3	0.9997938	0.00016579036	3.775894e-07	1.102558e-06	2.3611474e-06	0.9997938	6.131713e-08	3.6057898e-08	2.7913375e-05	7.647761e-06	6.9015136e-09	8.465611e-07
ffcabffe1a10c63999aec37756d3e735	IHECRE00001882.6	585aeb04-1317-464e-9558-d0a3857cd2bc	fc	EpiRR	split8	20558ffd9c2d4db2a2c5e8c821955335	h3k9me3	h3k9me3	0.99974066	1.372762e-06	0.00015709118	1.680413e-05	7.4728365e-07	6.394569e-05	0.99974066	9.692659e-06	2.76152e-06	9.892595e-07	8.2713524e-07	5.199876e-06
ffd119c49df7928543476b9e5bf1eed4	IHECRE00001902.1	526cb17b-4947-475e-9954-5626d82b7161	raw	EpiRR	split8	20558ffd9c2d4db2a2c5e8c821955335	h3k27ac	h3k27ac	0.9933808	0.9933808	1.8304709e-06	0.0001690476	0.0017490372	0.0033241385	2.8255658e-06	2.1285687e-05	6.1692466e-05	0.0012211942	3.2250286e-05	3.5995054e-05
fffc8579e05214d5f77ccb1240b0e702	IHECRE00000810.3	ba7ad3ac-45d8-4d57-96d9-67d86c9899a4	pval	EpiRR	split8	20558ffd9c2d4db2a2c5e8c821955335	h3k9me3	h3k9me3	0.99987197	5.798426e-07	7.427119e-06	3.1502084e-05	2.6807534e-06	7.082787e-05	0.99987197	7.598478e-08	9.825812e-06	1.7624507e-06	2.4540857e-06	9.165701e-07
000ba076cfff3e0ba0d837fde9495bc9	IHECRE00000963.7	97b33b52-0e1f-49a1-be88-1cf0ab7c9da1	pval	EpiRR	split9	4510fbc7737a4bc4a8fb7f479173b793	h3k36me3	h3k36me3	0.99998057	1.6186047e-07	6.301707e-10	0.99998057	2.6213515e-10	1.3314431e-07	4.9085913e-09	3.136118e-08	7.460668e-06	1.11105865e-05	3.0574122e-07	2.2264413e-07
00602c07d2aade37cadf072c060edb57	IHECRE00000729.3	2871b15a-55fc-4619-85f6-8d0cee6f693a	raw	EpiRR	split9	4510fbc7737a4bc4a8fb7f479173b793	h3k4me1	h3k4me1	0.9831335	0.015232704	6.6243924e-06	0.000110031186	0.9831335	0.00057687913	9.5005254e-07	0.00055734004	5.40769e-05	0.00029065457	2.0269905e-05	1.7051416e-05
006faea8a69a5a3fc4df4ec40303c396	IHECRE00000317.2	8381144f-45e2-4299-81c2-3e194b5e4d4c	fc	EpiRR	split9	4510fbc7737a4bc4a8fb7f479173b793	h3k36me3	h3k36me3	0.99972564	6.7258625e-06	8.739008e-09	0.99972564	1.566197e-08	3.4103104e-07	1.72451e-08	7.409474e-07	1.8595885e-05	0.00024151737	3.7762939e-06	2.6185676e-06
009fa219767f3e95f02a75dc25714d2c	IHECRE00001973.1	12487572-adf6-40c8-9745-66a141c14768	ctl_raw	EpiRR	split9	4510fbc7737a4bc4a8fb7f479173b793	input	input	0.9611215	0.013452586	0.0019224582	0.009443222	0.0014421586	0.0044211205	0.004067999	0.9611215	0.00020357518	0.000112668	2.305587e-05	0.0037897062
00e14ec5d5de59c8cf754b3d8d1e82ea	IHECRE00001526.1	550205ac-8a7f-4b71-8ea4-36643fa7f2d7	raw	EpiRR	split9	4510fbc7737a4bc4a8fb7f479173b793	h3k36me3	h3k36me3	0.9998312	4.818611e-06	4.4509285e-09	0.9998312	4.088316e-08	2.0068357e-07	1.27427695e-08	6.0492516e-07	1.2993028e-05	0.0001434617	5.269144e-06	1.3350883e-06
015b01e7ab39b4b385a2a0c6fc3d603a	IHECRE00000017.3	500628ec-2cc3-4d9e-a6fa-7450fc5ee004	fc	EpiRR	split9	4510fbc7737a4bc4a8fb7f479173b793	h3k4me3	h3k4me3	0.99945134	0.0005306585	1.4611269e-06	7.4244434e-07	6.98486e-06	0.99945134	3.9388393e-08	6.104214e-08	5.7427187e-06	1.441057e-06	3.0139017e-08	1.509404e-06
019a227751abf780c0e0a2660ca1d5a4	IHECRE00002538.1	b2b19e44-6fe8-4a5a-8f96-2792db6e290d	Unique_plusRaw	EpiRR	split9	4510fbc7737a4bc4a8fb7f479173b793	rna_seq	rna_seq	0.9988997	6.9709364e-05	3.910827e-06	6.2061954e-05	8.2341885e-06	7.89769e-05	1.4936512e-06	2.1446e-06	0.00085432385	0.9988997	5.1579373e-06	1.4382816e-05
01aa8783d364a879b9c078a19703948d	IHECRE00001048.6	1be1ea05-4838-4ea9-a11c-be73a0399484	fc	EpiRR	split9	4510fbc7737a4bc4a8fb7f479173b793	h3k27me3	h3k27me3	0.9999943	4.284114e-08	0.9999943	1.14638725e-08	7.484319e-07	1.949719e-06	6.1884083e-07	8.3559644e-07	3.0653223e-07	5.2297494e-08	7.8568724e-10	1.1817167e-06
01c354d8f61f3b52ace514af403c57fe	IHECRE00001526.1	bd9fc835-7cb5-4b5b-bc21-b6f19e05bebd	fc	EpiRR	split9	4510fbc7737a4bc4a8fb7f479173b793	h3k9me3	h3k9me3	0.9999908	7.92107e-09	3.3161486e-06	9.4289663e-07	5.0267943e-08	4.126443e-06	0.9999908	1.7098493e-09	1.8570667e-07	1.2359351e-07	4.195254e-07	7.400354e-08
01d51cc34bfad7fe7f3a5a45496c604c	IHECRE00002249.1	f9ee3c7b-d2e2-42e3-bff9-51a211cf5bf8	raw	EpiRR	split9	4510fbc7737a4bc4a8fb7f479173b793	h3k4me1	h3k4me1	0.9995832	0.00033007184	3.4764323e-06	7.6859317e-07	0.9995832	8.617902e-06	5.6432587e-08	5.3180815e-06	1.5217326e-05	5.086325e-05	1.3850301e-07	2.2462837e-06
01f3ab7dbd12068017b773e11e1427b0	IHECRE00000133.3	b7547846-6ccc-41ad-a087-c7faf237bfff	pval	EpiRR	split9	4510fbc7737a4bc4a8fb7f479173b793	h3k36me3	h3k36me3	0.9999287	1.3793593e-06	3.2027736e-09	0.9999287	2.5444211e-09	1.9252825e-07	3.3091963e-09	1.8159723e-07	8.799527e-06	5.919586e-05	9.924953e-07	5.190283e-07
01fe9cb0abead5d1b7f39187a2618c01	IHECRE00002673.1	9107b501-1291-450b-9cf4-88f7eb5fbf8c	Unique_minusRaw	EpiRR	split9	4510fbc7737a4bc4a8fb7f479173b793	rna_seq	rna_seq	0.9983089	0.00010544785	4.581748e-06	7.919483e-05	9.697701e-06	0.00011875001	9.838245e-07	2.0588607e-06	0.0013409189	0.9983089	4.677165e-06	2.4763756e-05
0253e0ca5f0e694ff3a3e82af18f64c5	IHECRE00001248.1	d86a88c7-2395-4064-839c-2cbf7fb5c63e	pval	EpiRR	split9	4510fbc7737a4bc4a8fb7f479173b793	h3k4me3	h3k4me3	0.99989176	5.1640567e-05	6.635521e-08	3.416894e-07	8.47003e-08	0.99989176	4.441191e-09	6.628443e-10	5.116716e-05	4.2614934e-06	3.523996e-09	6.620714e-07
025ccfc91237dc702f82285cad9191d4	IHECRE00003333.2	310df7f5-8b74-4b06-86d8-90cf8d088f83	raw	EpiRR	split9	4510fbc7737a4bc4a8fb7f479173b793	h3k27ac	h3k27ac	0.99975365	0.99975365	5.637349e-07	4.459551e-06	0.00019992792	1.019278e-05	1.440857e-07	9.978617e-07	9.729663e-06	1.7418068e-05	1.6325097e-06	1.2174943e-06
02b57aea16b570b051132e7bc691edaa	IHECRE00001526.1	b979e7ad-5422-4be0-9eae-2baa99376ff4	Unique_plusRaw	EpiRR	split9	4510fbc7737a4bc4a8fb7f479173b793	rna_seq	rna_seq	0.9923436	0.0012406264	4.849315e-05	0.00054615235	0.00027546464	0.0001637537	2.2931548e-05	3.2080883e-05	0.005106905	0.9923436	8.603355e-05	0.00013404823
02b9ed231512ff7a284de2cc05d6d6d3	IHECRE00002086.1	e94dc50d-5d07-421e-95e0-6d1d792d2f56	raw	EpiRR	split9	4510fbc7737a4bc4a8fb7f479173b793	h3k27me3	h3k27me3	0.9992324	1.1609993e-06	0.9992324	6.1802325e-07	1.0840487e-05	1.350122e-05	0.00060291856	3.135331e-05	1.6248005e-05	2.7216036e-06	6.750883e-06	8.141407e-05
03034d366284da57b60577ef8cb455a6	IHECRE00000097.3	144bf73f-2f0b-4ff4-b300-6391163452e7	ctl_raw	EpiRR	split9	4510fbc7737a4bc4a8fb7f479173b793	input	input	0.9664923	0.0035429383	0.005115143	0.0040470115	0.0016215572	0.0026034215	0.015204122	0.9664923	0.0002800831	0.000271736	0.00011834485	0.00070346537
030676e7b858e934c277c5c02c5b3e97	IHECRE00002172.1	87a25f33-ae9f-4d4d-8994-091e2ecdc00f	Unique_plusRaw	EpiRR	split9	4510fbc7737a4bc4a8fb7f479173b793	rna_seq	rna_seq	0.99719775	0.0001441813	6.7947444e-06	0.0007854125	0.00031580153	2.1761436e-05	6.061293e-06	3.6182053e-05	0.0013981262	0.99719775	3.9505863e-05	4.8417078e-05
0348f272089a8cecbefc0503d697ba01	IHECRE00003683.3	337d4e8a-e984-41f8-aa57-60f7eb5f2a93	fc	EpiRR	split9	4510fbc7737a4bc4a8fb7f479173b793	h3k9me3	h3k9me3	0.9999634	2.1569543e-08	8.4049617e-07	1.8342978e-05	2.766502e-07	1.26127525e-05	0.9999634	9.147427e-10	1.6258365e-06	6.333921e-07	2.007753e-06	2.3148235e-07
035d189a03a4c0f724a2b9024448c40f	IHECRE00002053.1	7b65f547-4a06-4b1f-9d20-f79107680a9a	Unique_minusRaw	EpiRR	split9	4510fbc7737a4bc4a8fb7f479173b793	rna_seq	rna_seq	0.99605405	0.00014719009	3.9824185e-06	4.0454743e-05	3.5069559e-06	7.313332e-05	8.849485e-07	1.6171098e-06	0.0036477146	0.99605405	2.3825212e-06	2.4973979e-05
035db2ef1a3a4344b8eabbeed047f328	IHECRE00004658.5	31e5cfbe-0287-4162-af4e-d884468dd6db	raw	EpiRR	split9	4510fbc7737a4bc4a8fb7f479173b793	h3k9me3	h3k9me3	0.9982672	8.292674e-05	5.6027515e-05	0.0002608787	0.0002771777	0.0007238495	0.9982672	5.340343e-05	0.00010401988	4.5373243e-05	0.000115061244	1.4099824e-05
03ae6016a8c2a493c6733bf74c96570a	IHECRE00000987.6	757ad7a2-1640-48ef-ba4b-1a3e0888611b	gembs_pos	EpiRR	split9	4510fbc7737a4bc4a8fb7f479173b793	wgbs-standard	wgbs-standard	0.9393067	0.00018010923	2.772584e-05	0.00012342313	5.56126e-05	2.0194673e-05	0.000101835496	0.00018452025	4.765193e-05	4.1889372e-05	0.059910327	0.9393067
03c190a09c7a06d0b1280c13f2c37bfe	IHECRE00001036.6	1bc6ea6f-e639-401d-95e0-68b43788f76c	pval	EpiRR	split9	4510fbc7737a4bc4a8fb7f479173b793	h3k4me1	h3k4me1	0.9995491	0.00042177364	1.3121779e-06	1.1655853e-07	0.9995491	1.1117056e-05	2.6103566e-08	1.1613623e-07	2.3344342e-06	1.3696817e-05	2.1135592e-07	9.349847e-08
03dee2f24606542a568dfe526c053526	IHECRE00002570.1	7b8f8c92-8181-468a-a767-c4073babbae7	pval	EpiRR	split9	4510fbc7737a4bc4a8fb7f479173b793	h3k27ac	h3k27ac	0.99990284	0.99990284	2.7473865e-07	1.0299723e-07	1.0705191e-06	7.8057645e-05	7.919089e-09	4.5825614e-09	1.013541e-05	6.920785e-06	5.7406133e-08	5.3757367e-07
03f3cd6247ef55ebc955d9c9ee30438b	IHECRE00003841.3	23442f28-b0ff-4979-baf4-9225eb5a39a0	fc	EpiRR	split9	4510fbc7737a4bc4a8fb7f479173b793	h3k27me3	h3k27me3	0.99991703	1.13955885e-07	0.99991703	3.54784e-08	1.8880482e-06	3.896234e-05	4.811473e-07	2.9532846e-06	1.9694216e-06	3.0026067e-07	3.8259254e-10	3.636285e-05
03fae0212dd5bd190e38456a77a13515	IHECRE00002230.1	9fe8a7a4-a533-4190-9609-0d7df23c5ef6	pval	EpiRR	split9	4510fbc7737a4bc4a8fb7f479173b793	h3k27ac	h3k27ac	0.9997074	0.9997074	2.8775727e-07	9.1223734e-07	2.945394e-05	0.0001022248	5.2100916e-08	2.5915993e-08	6.929731e-05	8.908132e-05	1.2457008e-07	1.0799428e-06
04053b5b8e635c78c88025f620338479	IHECRE00001916.1	f84a631d-885b-4535-bad7-e4cb346c7bb1	pval	EpiRR	split9	4510fbc7737a4bc4a8fb7f479173b793	h3k27ac	h3k27ac	0.96942925	0.96942925	0.006436928	0.00011013362	0.0004055198	0.00510008	0.0009815111	0.0023887823	0.00015578473	5.4036314e-05	1.9973142e-05	0.014917857
04322a8c0f9c96f21df5bb1b7507d2ff	IHECRE00003825.5	da4bf662-fef1-4043-a7b2-c71c32b5538b	raw	EpiRR	split9	4510fbc7737a4bc4a8fb7f479173b793	h3k27me3	h3k27me3	0.99976486	1.9756603e-06	0.99976486	1.5702532e-06	6.229828e-06	0.00014558065	5.504517e-05	8.661336e-06	6.735511e-06	3.7091424e-06	6.265957e-07	4.9949685e-06
043fa132220b382f16d6ae09b363596a	IHECRE00003685.2	c2e20b49-142e-4797-9eba-5be0eab06323	raw	EpiRR	split9	4510fbc7737a4bc4a8fb7f479173b793	h3k27me3	h3k27me3	0.99996877	6.6072903e-07	0.99996877	1.694218e-07	8.7378993e-07	7.766814e-06	3.2990736e-06	1.4049492e-06	3.890185e-06	7.5636655e-07	6.110123e-08	1.2258854e-05
045f9cb4319ac83d2ea284dffd47fc62	IHECRE00002689.1	aace8073-1b53-452e-aefb-c441f9c1c001	raw	EpiRR	split9	4510fbc7737a4bc4a8fb7f479173b793	h3k27ac	h3k27ac	0.99976236	0.99976236	5.961469e-08	6.5788954e-06	9.324054e-05	7.063458e-06	1.1719232e-08	1.4901109e-07	5.597276e-06	0.00012307364	9.9478655e-08	1.7510766e-06
04722474c9ab42d62c216a2bc2ab700a	IHECRE00002237.1	44fed27c-dd67-4aa1-bb2e-3326303a77a3	pval	EpiRR	split9	4510fbc7737a4bc4a8fb7f479173b793	h3k4me1	h3k4me1	0.9998481	7.516621e-05	3.3757906e-06	3.752102e-07	0.9998481	3.9408453e-05	1.1299284e-07	3.2093826e-07	1.9387087e-06	2.8179184e-05	2.379516e-06	6.939582e-07
04a445c051a5190820796367d945f7e2	IHECRE00000999.7	a195499d-1c12-45a2-b268-d69d3eb611bc	fc	EpiRR	split9	4510fbc7737a4bc4a8fb7f479173b793	h3k27me3	h3k27me3	0.99964106	3.7357947e-07	0.99964106	1.3163849e-06	6.908625e-05	0.00022514413	2.6471446e-06	1.9780275e-05	2.9770367e-06	8.2418285e-07	8.174298e-09	3.6724196e-05
04a4d5376a2f497ccf26111ef7a6b7c4	IHECRE00000097.3	144bf73f-2f0b-4ff4-b300-6391163452e7	fc	EpiRR	split9	4510fbc7737a4bc4a8fb7f479173b793	h3k27ac	h3k27ac	0.9999236	0.9999236	6.897583e-08	3.3877366e-06	1.6146521e-05	9.652559e-06	7.557152e-09	1.2483943e-07	4.821107e-06	3.948814e-05	5.077468e-08	2.7097344e-06
04a8243ca4bf1cf9b9db73fb995aebb2	IHECRE00004905.1	1fb16ad5-9469-4e3d-8b91-c2d692d318b3	fc	EpiRR	split9	4510fbc7737a4bc4a8fb7f479173b793	h3k4me1	h3k4me1	0.99631447	0.0023318373	9.530645e-05	3.6360747e-05	0.99631447	0.0006388637	1.0422874e-05	0.0003972091	1.9631358e-05	4.2694308e-05	1.2443393e-05	0.00010075319
04b456c5c75f544067b5643f57a43cab	IHECRE00000867.3	27069d93-b631-4404-a40f-fc7ac420cf42	pval	EpiRR	split9	4510fbc7737a4bc4a8fb7f479173b793	h3k36me3	h3k36me3	0.9997025	6.708542e-07	8.391789e-09	0.9997025	6.07254e-09	3.740238e-07	7.062283e-09	2.4487616e-07	3.505788e-06	0.00028877484	9.641763e-07	2.8170364e-06
04b9e1fd4c9c90f6289c37d6032b87f0	IHECRE00003695.3	08f241da-4ea3-4efd-8a07-63057f4f6ca8	fc	EpiRR	split9	4510fbc7737a4bc4a8fb7f479173b793	h3k9me3	h3k9me3	0.9997881	9.91372e-07	2.039228e-05	8.903805e-05	7.517198e-06	3.7871894e-05	0.9997881	9.079074e-08	1.9895648e-05	8.965705e-06	2.3807454e-05	3.378754e-06
04bce50c76433697c9975d8361bb8108	IHECRE00002570.1	b89aa30c-ee9b-43db-930d-8aa044de197f	fc	EpiRR	split9	4510fbc7737a4bc4a8fb7f479173b793	h3k4me1	h3k4me1	0.99993837	1.2249016e-05	1.6973871e-06	3.862885e-07	0.99993837	2.5189403e-05	2.7587385e-08	2.1777853e-07	1.2283379e-06	1.7671517e-05	1.9936067e-06	1.0364685e-06
04eb30e5cc89425b71c987222865f17a	IHECRE00002473.1	5977c741-268d-4bfd-92d3-29302b6d2887	Unique_minusRaw	EpiRR	split9	4510fbc7737a4bc4a8fb7f479173b793	rna_seq	rna_seq	0.9977938	0.00012590304	4.2212732e-06	0.000108090615	6.1155038e-06	0.00013469631	8.8131173e-07	1.6964044e-06	0.0017936315	0.9977938	3.9587894e-06	2.7116545e-05
057fc17e5adf37aab08557404b012d37	IHECRE00002689.1	aace8073-1b53-452e-aefb-c441f9c1c001	pval	EpiRR	split9	4510fbc7737a4bc4a8fb7f479173b793	h3k27ac	h3k27ac	0.9999696	0.9999696	1.6907773e-08	8.515155e-08	1.1438681e-06	2.8860225e-06	2.5791047e-09	1.0487622e-09	1.7249324e-06	2.441149e-05	1.0326804e-08	1.9027631e-07
05d94bfaaa468cd43acf854f4ef7aa90	IHECRE00003678.3	2377d9a3-1b84-4645-9b66-1e4fc62e5965	gembs_neg	EpiRR	split9	4510fbc7737a4bc4a8fb7f479173b793	wgbs-standard	wgbs-standard	0.997895	2.986527e-05	4.3024822e-05	1.20389695e-05	5.5110882e-05	1.2299866e-05	1.2324713e-05	6.449865e-05	2.3164905e-05	1.8153061e-05	0.0018345626	0.997895
061ddb1fba3426e9fbd1766a05eceaee	IHECRE00003825.5	1834b585-ddc4-496a-932c-7a9bf9d8b90a	fc	EpiRR	split9	4510fbc7737a4bc4a8fb7f479173b793	h3k9me3	h3k9me3	0.99974877	3.8739365e-08	6.6351863e-06	0.00015165276	3.8186027e-07	8.011394e-05	0.99974877	6.490148e-08	3.7796094e-06	1.799182e-06	1.7635466e-06	5.054952e-06
066c0928305fc7a10fe494b3188522ab	IHECRE00002648.1	a5e7a29c-d44d-473d-8724-faa8940235e7	Unique_raw	EpiRR	split9	4510fbc7737a4bc4a8fb7f479173b793	mrna_seq	mrna_seq	0.9980957	2.8775677e-05	6.2582643e-07	8.6713435e-06	1.0764853e-07	4.8258167e-05	7.67389e-08	9.036191e-08	0.9980957	0.0018133473	1.2282703e-07	4.2438824e-06
06753a732d967c672d2581bad1c63ce7	IHECRE00000953.7	94c66c12-02b0-4893-82b5-daec434995fe	Unique_plusRaw	EpiRR	split9	4510fbc7737a4bc4a8fb7f479173b793	mrna_seq	mrna_seq	0.9976871	0.00020519075	4.364128e-05	8.732407e-05	1.8957278e-05	0.00054765044	1.7604345e-05	2.4388915e-05	0.9976871	0.0012446874	2.024905e-05	0.00010328931
0687523995ba9d2133282c06a3379ada	IHECRE00002533.1	eff95fef-1fce-492a-93cd-a7921ef876d7	pval	EpiRR	split9	4510fbc7737a4bc4a8fb7f479173b793	h3k27ac	h3k27ac	0.9997539	0.9997539	9.973634e-07	3.153894e-07	1.2747966e-05	0.00019567882	3.106856e-08	1.39241685e-08	1.6302798e-05	1.8527338e-05	1.7816512e-07	1.3330754e-06
069b2e7c27ec89f7ecc314dc9f4bba40	IHECRE00004608.1	6d8749d8-24c7-4e6d-8992-3543e47f35de	fc	EpiRR	split9	4510fbc7737a4bc4a8fb7f479173b793	h3k27ac	h3k27ac	0.9994418	0.9994418	6.753544e-07	5.0988856e-06	0.00031404756	0.00012208393	1.8796474e-07	2.3659952e-06	1.949037e-05	8.243983e-05	1.1253936e-06	1.070171e-05
06b38df46a79d3985721c3dec743b5b9	IHECRE00000985.7	5515edba-6685-496d-8700-1feb3e199617	fc	EpiRR	split9	4510fbc7737a4bc4a8fb7f479173b793	h3k27ac	h3k27ac	0.93243545	0.93243545	0.0009346794	0.000517786	0.010504249	0.001969617	6.265176e-05	0.024924332	0.0004228199	0.0002977346	0.0002495474	0.027681101
06e22cd157c117ecffce7c625fdba213	IHECRE00001007.4	08e28098-6b25-436f-a9c0-5ef900e50b67	fc	EpiRR	split9	4510fbc7737a4bc4a8fb7f479173b793	h3k4me3	h3k4me3	0.9998783	5.4764358e-05	4.1193616e-06	2.6543157e-06	1.7572162e-07	0.9998783	4.635219e-07	9.1674375e-09	7.024754e-06	5.138035e-07	1.106971e-08	5.1922292e-05
071318c56716ef4916cdd496a334296d	IHECRE00002086.1	982b1a46-0bf8-457b-a213-1cec9bf76346	pval	EpiRR	split9	4510fbc7737a4bc4a8fb7f479173b793	h3k9me3	h3k9me3	0.99997246	8.630812e-09	3.137705e-06	1.1836416e-05	1.5729303e-07	5.8775277e-06	0.99997246	1.4314456e-09	1.3948561e-06	6.4469975e-07	4.1725557e-06	3.6052805e-07
07225623991ea51cbe4ceade35aa51be	IHECRE00003683.3	0997810a-4867-4ba8-9534-ea6e95022077	pval	EpiRR	split9	4510fbc7737a4bc4a8fb7f479173b793	h3k27me3	h3k27me3	0.99999154	1.8945833e-08	0.99999154	4.783758e-08	1.866667e-07	4.0734967e-06	1.5095596e-07	5.4269876e-08	8.9170805e-07	2.4887814e-07	3.6841903e-09	2.791313e-06
0733a027182f2b84261e7af1b6276d6f	IHECRE00000999.7	c442fe08-9172-4f14-a94d-630ca12fa318	pval	EpiRR	split9	4510fbc7737a4bc4a8fb7f479173b793	h3k9me3	h3k9me3	0.99894375	2.7779426e-05	6.269744e-05	0.00029955094	1.3348444e-05	0.00018132661	0.99894375	2.2716757e-05	6.025984e-05	6.814458e-05	0.00025052944	6.998208e-05
0754c1628831c21d18669101d456cb77	IHECRE00002498.1	0ced63c8-bf6c-4bc3-a58c-4ed9c1e12a74	Unique_plusRaw	EpiRR	split9	4510fbc7737a4bc4a8fb7f479173b793	rna_seq	rna_seq	0.99930143	4.7707766e-05	3.1889383e-06	5.6743702e-05	7.105885e-06	6.1078084e-05	1.2824969e-06	2.065634e-06	0.00050360884	0.99930143	4.7806984e-06	1.102065e-05
077bbb64e80541d1a1255c80fbc4472e	IHECRE00001551.1	007376a5-bf1f-42b2-a0f3-544c7e4dc0b2	raw	EpiRR	split9	4510fbc7737a4bc4a8fb7f479173b793	h3k9me3	h3k9me3	0.9999883	9.112987e-09	1.6633726e-07	4.12456e-06	1.531335e-07	4.4014255e-06	0.9999883	3.3920764e-09	4.323559e-07	1.9471088e-07	2.257679e-06	2.1797549e-08
07988cb4f92a003d99de549e3b7fc7e7	IHECRE00002345.1	ba10f299-b7e2-4ff0-9859-e3b866494f23	pval	EpiRR	split9	4510fbc7737a4bc4a8fb7f479173b793	h3k4me1	h3k4me1	0.9991805	0.0006625748	7.265148e-06	8.1563786e-07	0.9991805	2.6006033e-05	4.2581345e-07	2.5684785e-06	6.8944e-05	4.8330523e-05	3.5439916e-07	2.1149742e-06
07e708505912e80c8488e886f7e861d5	IHECRE00002639.1	13b81963-ff8e-4457-989c-5cf479fbef4f	fc	EpiRR	split9	4510fbc7737a4bc4a8fb7f479173b793	h3k4me1	h3k4me1	0.99944943	0.0004777013	2.7232204e-06	5.1234696e-07	0.99944943	9.028321e-06	1.16859766e-07	1.9315055e-06	2.2821e-05	3.3734454e-05	1.7276965e-07	1.7638341e-06
07f85a61eb47502f327cbe1d7d2e697a	IHECRE00001526.1	0e718f27-6389-4dde-bde1-b61702fbbf81	ctl_raw	EpiRR	split9	4510fbc7737a4bc4a8fb7f479173b793	input	input	0.98525256	0.0044529485	0.002598914	0.0017365217	0.00069180166	0.0016328108	0.0032477323	0.98525256	6.4629035e-05	5.129172e-05	4.2203433e-06	0.00026650162
07ffa0d137e23de0b86b28a43056c35b	IHECRE00001482.1	101d30ee-3d0e-4afc-808d-754b63702070	ctl_raw	EpiRR	split9	4510fbc7737a4bc4a8fb7f479173b793	input	input	0.9799478	0.0025423982	0.0052252985	0.0016955077	0.0009832695	0.0011201957	0.0073535903	0.9799478	0.000113713	7.788772e-05	9.477512e-05	0.0008456959
082d7f3d8de27ff744c99bafc1481d8d	IHECRE00002444.1	dfc3d3e7-26be-486b-8a1f-a71c2fa1c4e6	pval	EpiRR	split9	4510fbc7737a4bc4a8fb7f479173b793	h3k27ac	h3k27ac	0.99998176	0.99998176	6.6782584e-09	2.9679633e-08	2.43996e-08	8.4554e-06	1.3699805e-09	3.047351e-10	1.5119011e-06	8.071563e-06	4.8125455e-09	8.327019e-08
08418b0a09846b9cb58b36182854a106	IHECRE00000133.3	20a4538c-8d84-46ed-8c8c-90cfc9be53e0	pval	EpiRR	split9	4510fbc7737a4bc4a8fb7f479173b793	h3k4me1	h3k4me1	0.99973255	0.0002255731	2.0196921e-06	1.1965408e-07	0.99973255	1.646237e-05	3.4321733e-08	7.540077e-08	2.56357e-06	2.0121779e-05	2.6696023e-07	1.430289e-07
08560ac51309eb1f1a7055593e6c260e	IHECRE00004637.5	496e2d0c-c4f2-4b65-854d-bfa4dc86c91f	raw	EpiRR	split9	4510fbc7737a4bc4a8fb7f479173b793	h3k9me3	h3k9me3	0.76471746	0.0012070796	0.0018284628	0.107119344	0.0014530218	0.017822493	0.76471746	0.10279466	0.0007915089	0.0011980253	0.0001849643	0.00088309264
086387374b5e024d4c83e0d940a6b405	IHECRE00000348.2	706de3b6-61ee-409c-b402-909c0204b7a0	raw	EpiRR	split9	4510fbc7737a4bc4a8fb7f479173b793	h3k4me3	h3k4me3	0.9997807	0.00021378667	1.9965483e-07	2.1630824e-07	6.989787e-08	0.9997807	3.4869136e-09	6.6909642e-09	4.109014e-06	6.3468576e-07	2.2893791e-09	2.2963263e-07
086ec06b2e764f77369a2adcb28f2bad	IHECRE00000999.7	c442fe08-9172-4f14-a94d-630ca12fa318	fc	EpiRR	split9	4510fbc7737a4bc4a8fb7f479173b793	h3k9me3	h3k9me3	0.99279904	0.00038929118	0.0006256255	0.0017647048	8.554594e-05	0.001079435	0.99279904	0.00079916295	0.00010601379	6.0793427e-05	0.00020613061	0.0020841537
089077e9f04cd7b0c90ab381e20734ad	IHECRE00004669.6	002187aa-65e1-4323-abd1-96f73087149f	ctl_raw	EpiRR	split9	4510fbc7737a4bc4a8fb7f479173b793	input	input	0.9384824	0.017117696	0.0061508305	0.010928575	0.0035211286	0.008294768	0.009042044	0.9384824	0.00032880725	0.0001852116	3.7992388e-05	0.0059105856
08b875cfba67b0e1bb595ce6ba35df04	IHECRE00002639.1	2dd71af8-5c98-4a64-9e13-601b8ede1107	fc	EpiRR	split9	4510fbc7737a4bc4a8fb7f479173b793	h3k27ac	h3k27ac	0.99975795	0.99975795	4.4592994e-07	1.1364731e-06	4.780673e-05	0.00011920863	4.6460098e-08	1.92295e-07	3.692207e-05	3.3811648e-05	1.9120019e-07	2.2817997e-06
08d84a7cbddc5dbba1edc51609e8e196	IHECRE00000303.2	0092e1bc-1a95-46f7-a164-5f4453e07465	ctl_raw	EpiRR	split9	4510fbc7737a4bc4a8fb7f479173b793	input	input	0.9857143	0.0020199183	0.003432962	0.0017854673	0.0012392642	0.0010541795	0.0039088223	0.9857143	9.336783e-05	8.004756e-05	9.114932e-05	0.00058056705
08da1c067958e0518f0d4a7bcc8958d5	IHECRE00004665.5	8d9f608e-284b-4f0c-9aca-9486ea22d774	pval	EpiRR	split9	4510fbc7737a4bc4a8fb7f479173b793	h3k4me1	h3k4me1	0.9998336	0.00014240372	4.903748e-07	2.180737e-07	0.9998336	3.829078e-06	8.537869e-08	1.4617866e-07	1.9549911e-06	1.6759483e-05	3.459823e-07	1.3355188e-07
08fb04c004729548e8cf72d6e61671d7	IHECRE00004669.6	a1b5d0db-3005-48e5-98e7-3b9a5b77748b	fc	EpiRR	split9	4510fbc7737a4bc4a8fb7f479173b793	h3k27ac	h3k27ac	0.9996953	0.9996953	3.244189e-07	1.0669878e-06	2.1274753e-05	0.00027079537	7.561197e-08	2.094338e-07	5.036406e-06	3.6871952e-06	1.3120952e-07	2.2316055e-06
090197f451a7b33129dc0ee75e0630ee	IHECRE00001003.4	e55ccc77-8d92-466a-86b9-0bf035aed6cc	raw	EpiRR	split9	4510fbc7737a4bc4a8fb7f479173b793	h3k27ac	h3k27ac	0.98097277	0.98097277	1.3547669e-05	1.0651271e-06	0.01865822	5.4961652e-05	3.1534833e-07	0.00021771323	2.7070997e-05	1.5871143e-05	1.3891134e-06	3.7098976e-05
093705d473cdfa58d251b7716b0acf75	IHECRE00003678.3	8266b146-518b-415f-b011-597d6aa5064e	pval	EpiRR	split9	4510fbc7737a4bc4a8fb7f479173b793	h3k27me3	h3k27me3	0.96422666	0.00018990143	0.96422666	0.0008652611	0.0025502613	0.0017406967	0.011627106	0.000377681	0.0035129858	0.0022224404	0.011209016	0.0014779964
094838c45a10936db9af57d516d6d3eb	IHECRE00002566.1	9b7da12a-322a-4994-a9be-26c2c15e17d3	pval	EpiRR	split9	4510fbc7737a4bc4a8fb7f479173b793	h3k4me1	h3k4me1	0.99979097	0.00016134045	1.8714371e-06	3.822028e-07	0.99979097	4.461512e-06	1.8279171e-07	8.490157e-07	1.9222327e-05	2.0072604e-05	2.0613892e-07	4.927194e-07
0949e865ef64ce30fd2e8f23ed0e5daf	IHECRE00002287.1	b4c8d589-92fa-4aff-b6ae-9ac436a606da	fc	EpiRR	split9	4510fbc7737a4bc4a8fb7f479173b793	h3k4me1	h3k4me1	0.9993364	0.00037649422	6.260516e-06	6.957147e-06	0.9993364	0.00020809016	4.4916683e-07	8.706475e-06	3.3124902e-06	4.276316e-05	2.2871873e-06	8.147906e-06
098fdf3551cd776d02d8e05e9ed361ea	IHECRE00000317.2	3c23d7dd-68a4-4757-a8c9-0e430f641fbf	raw	EpiRR	split9	4510fbc7737a4bc4a8fb7f479173b793	h3k27ac	h3k27ac	0.99966407	0.99966407	3.3900486e-07	1.3440266e-06	7.871328e-05	0.00013316357	2.39465e-08	1.4866627e-07	1.4860747e-05	0.00010497431	9.1442445e-08	2.3626608e-06
0a1dd97efd6955e3a9f553410e9aa1b9	IHECRE00004700.5	5a3af1f7-3d2e-461c-bb20-89049fdb0ae4	raw	EpiRR	split9	4510fbc7737a4bc4a8fb7f479173b793	h3k9me3	h3k9me3	0.99950004	3.41606e-07	2.6925134e-06	0.00032926534	2.417255e-06	0.00015504625	0.99950004	1.5780073e-06	2.5492886e-06	1.4251269e-06	2.8140332e-06	1.7608745e-06
0a5100f8b5792a34de2852df34f5cf34	IHECRE00000987.6	8acf33db-7deb-4ee2-849a-9a31ff1a6d2b	pval	EpiRR	split9	4510fbc7737a4bc4a8fb7f479173b793	h3k27me3	h3k27me3	0.99998283	1.080352e-09	0.99998283	4.1794486e-08	4.679783e-06	1.0283733e-05	1.5940019e-07	3.788304e-08	1.2824343e-06	2.5095878e-07	8.664975e-10	5.147882e-07
0a6d318a86da7260120a59dce6e482bd	IHECRE00000348.2	706de3b6-61ee-409c-b402-909c0204b7a0	fc	EpiRR	split9	4510fbc7737a4bc4a8fb7f479173b793	h3k4me3	h3k4me3	0.99971396	0.00026437096	3.1563334e-06	2.117581e-06	1.0451344e-06	0.99971396	1.6048533e-07	7.3735116e-08	9.80769e-06	1.1040787e-06	7.6833715e-08	4.05311e-06
0a745c95c407893dcc361d461ac4603e	IHECRE00001036.6	499ba511-d0ff-4421-a892-6290432d7bc4	fc	EpiRR	split9	4510fbc7737a4bc4a8fb7f479173b793	h3k4me3	h3k4me3	0.99971694	0.00026289842	2.5530986e-07	6.72194e-07	1.4485099e-05	0.99971694	1.1444458e-07	3.935295e-09	3.5699256e-06	7.8725765e-07	5.207357e-09	1.6397495e-07
0aa7114f9778689ac65e03f28d024b83	IHECRE00002673.1	88a51d6d-a894-47f5-aed6-7661436c9ab2	raw	EpiRR	split9	4510fbc7737a4bc4a8fb7f479173b793	h3k4me1	h3k4me1	0.99984026	0.00012286016	7.5891876e-07	1.2652181e-07	0.99984026	1.5316999e-05	1.31514e-08	7.3512574e-08	1.7274368e-06	1.8415014e-05	3.1462415e-07	1.7565814e-07
0aca8930acaf68313abfe478c94aeb81	IHECRE00000303.2	7eef4baf-7091-4578-bd6a-25890cdd47cd	pval	EpiRR	split9	4510fbc7737a4bc4a8fb7f479173b793	h3k27me3	h3k27me3	0.9999913	1.8438936e-09	0.9999913	1.8606334e-08	9.3987694e-07	5.6726444e-06	1.024872e-07	7.0151565e-08	7.81628e-07	1.1183023e-07	5.534018e-10	1.0120084e-06
0adc615caec22e6ec026dbea5994c85b	IHECRE00001322.1	2031a30d-e7d7-41fb-9693-a2f52cf9ef69	pval	EpiRR	split9	4510fbc7737a4bc4a8fb7f479173b793	h3k36me3	h3k36me3	0.9998118	2.083239e-05	1.4600209e-08	0.9998118	2.6785246e-08	6.4219455e-07	2.2050685e-08	4.169628e-07	5.702245e-05	0.000102437305	4.082938e-06	2.7420965e-06
0af1c25d2e14a7379881114b3c309db5	IHECRE00000938.7	370a045a-8699-430a-8079-37af3ea34afb	pval	EpiRR	split9	4510fbc7737a4bc4a8fb7f479173b793	h3k4me1	h3k4me1	0.9751431	0.0073881582	0.00046232325	0.00089443283	0.9751431	0.0010994014	0.00095549616	0.0012320162	0.0011680771	0.0103298165	0.00016507242	0.0011620733
0b65b38478a589783c176055a1f398ed	IHECRE00002287.1	8f57d5fc-944c-455a-8d6c-1ad01a7b5c72	raw	EpiRR	split9	4510fbc7737a4bc4a8fb7f479173b793	h3k27ac	h3k27ac	0.99986243	0.99986243	2.6957522e-07	3.635743e-07	2.6252588e-05	8.591916e-05	6.3049095e-09	1.3287369e-08	7.314852e-06	1.6861095e-05	9.6444964e-08	4.726331e-07
0b68521c2d82f8586d8b3a1f7687ca70	IHECRE00000729.3	c0b52e4b-f57b-4bc3-a4d5-6a45375b8b77	pval	EpiRR	split9	4510fbc7737a4bc4a8fb7f479173b793	h3k27ac	h3k27ac	0.99991703	0.99991703	1.58952e-06	4.6248496e-07	1.5028801e-05	3.2730448e-05	4.9911517e-08	4.2733703e-08	8.836114e-06	2.215386e-05	2.5032583e-07	1.8034689e-06
0b761d62433427f4fa86d6dfda2e832b	IHECRE00001007.4	259e94cd-5685-43b2-a4f5-8d6cc0ff4b88	fc	EpiRR	split9	4510fbc7737a4bc4a8fb7f479173b793	h3k27ac	h3k27ac	0.987301	0.987301	1.5176224e-05	1.899013e-06	0.011862665	0.00034079587	4.585708e-07	2.4180477e-05	4.7622245e-05	2.5349189e-05	1.3414581e-06	0.00037951962
0b7bb99576a43148baff4b7eb3f51cd0	IHECRE00004669.6	79d7442d-f7a3-411b-9043-5f53255495c6	pval	EpiRR	split9	4510fbc7737a4bc4a8fb7f479173b793	h3k4me3	h3k4me3	0.9999809	1.1103631e-05	2.465261e-08	5.3230902e-08	1.6741733e-08	0.9999809	2.421634e-09	9.668834e-11	6.3111765e-06	1.4141084e-06	5.539928e-10	1.3225771e-07
0b8b74f372d59a7173c8ab0485e2e16f	IHECRE00001054.7	003c6da1-f7f0-48e8-95ce-2a6bf96dade4	pval	EpiRR	split9	4510fbc7737a4bc4a8fb7f479173b793	h3k36me3	h3k36me3	0.99975485	2.2406357e-06	1.6055733e-08	0.99975485	3.6727392e-09	3.045126e-06	4.6358068e-08	6.847555e-08	0.00010968948	0.00012546325	7.3479765e-07	3.860017e-06
0b9773a6c71a0bc163312e91955c72b9	IHECRE00001248.1	d86a88c7-2395-4064-839c-2cbf7fb5c63e	raw	EpiRR	split9	4510fbc7737a4bc4a8fb7f479173b793	h3k4me3	h3k4me3	0.99985015	0.00011629177	1.089384e-07	3.0961058e-07	2.989566e-07	0.99985015	3.177927e-09	1.5070188e-09	2.9443598e-05	2.7534777e-06	2.587769e-09	6.4182365e-07
0bad9093f81828fd98811b8c47896c0a	IHECRE00003678.3	fc6fd65f-c644-42f3-9ab2-6582bf7f6378	raw	EpiRR	split9	4510fbc7737a4bc4a8fb7f479173b793	h3k36me3	h3k36me3	0.9816737	2.5178737e-05	1.7404371e-06	0.9816737	6.165471e-07	0.00015760698	0.017638844	0.00019495522	3.5150373e-05	5.666491e-05	0.00010931754	0.00010625888
0baeb3d04e75b2e03a09296ce5bfae1b	IHECRE00004669.6	442aa456-60f1-4550-bd49-4de68c8f5715	raw	EpiRR	split9	4510fbc7737a4bc4a8fb7f479173b793	h3k4me1	h3k4me1	0.6384705	0.09294635	0.0018887095	0.0062535508	0.6384705	0.012633403	0.0017085677	0.24016806	0.0003927988	0.00085457234	6.900819e-05	0.004614475
0c1430a6d9eae25a31007c42d8d72fff	IHECRE00001007.4	08e28098-6b25-436f-a9c0-5ef900e50b67	ctl_raw	EpiRR	split9	4510fbc7737a4bc4a8fb7f479173b793	input	input	0.985531	0.002954514	0.0019507856	0.00067940657	0.00085600937	0.0007182009	0.0017640577	0.985531	0.00012614307	3.583207e-05	0.0003929553	0.004991221
0c2ef84cf09e25781664a714f4f8b20b	IHECRE00002202.1	60453c48-ba99-4389-b636-75a07996869e	fc	EpiRR	split9	4510fbc7737a4bc4a8fb7f479173b793	h3k27ac	h3k27ac	0.9999641	0.9999641	1.0449812e-08	1.3294691e-06	3.5667924e-06	5.2364544e-06	3.5284482e-09	9.815678e-09	3.6297465e-06	2.1156431e-05	5.139292e-08	9.4106673e-07
0c4859bd7ffeecd9b190ef68ea95005f	IHECRE00000729.3	ff21b723-0182-4036-b030-9d735e7c7bf5	raw	EpiRR	split9	4510fbc7737a4bc4a8fb7f479173b793	h3k36me3	h3k36me3	0.9995894	8.363339e-06	2.4395796e-08	0.9995894	4.3291274e-07	4.469197e-06	6.76844e-08	3.709371e-05	6.0732345e-06	0.0003437522	8.116569e-06	2.4229369e-06
0c56ec5f64f5f63b8ef7e150eaa40e8d	IHECRE00004693.6	1187f9f5-267d-4878-a72b-4e023e2cc1f7	raw	EpiRR	split9	4510fbc7737a4bc4a8fb7f479173b793	h3k4me1	h3k4me1	0.98826027	0.011291599	4.2076867e-05	8.97772e-06	0.98826027	0.00011303002	3.5912713e-06	5.4646698e-05	7.3472154e-05	0.00011503346	1.2742111e-05	2.450575e-05
0c6d0d3b7782fe15ea27b79f20c809dc	IHECRE00002566.1	9b7da12a-322a-4994-a9be-26c2c15e17d3	fc	EpiRR	split9	4510fbc7737a4bc4a8fb7f479173b793	h3k4me1	h3k4me1	0.9996264	0.00030774274	3.1161064e-06	6.313065e-07	0.9996264	6.848387e-06	9.737809e-08	3.7662194e-06	2.0828465e-05	2.8488234e-05	2.1983013e-07	1.8039664e-06
0c7dc73af3f77191017daae501c970fa	IHECRE00000053.3	a4af2880-eb13-4bea-b57f-bb2142b248dc	fc	EpiRR	split9	4510fbc7737a4bc4a8fb7f479173b793	h3k4me1	h3k4me1	0.9997861	0.00017237855	1.916672e-06	2.8012946e-07	0.9997861	1.5978567e-05	7.038804e-08	3.6929393e-06	1.4169058e-05	3.7346288e-06	1.3495976e-07	1.5911089e-06
0c9af52f616390aa986cc1d88a0dd7d0	IHECRE00003685.2	08c7f8f1-8d33-4b78-a437-57675e0cb0f4	ctl_raw	EpiRR	split9	4510fbc7737a4bc4a8fb7f479173b793	input	input	0.96929	0.0031387208	0.019761033	0.00021455124	0.00037614448	0.00045100183	0.003709145	0.96929	9.741384e-05	3.1192158e-05	2.2983517e-05	0.0029077549
0cc9277a3dbdeeda8a4cf5612fdaa325	IHECRE00001350.1	47379994-5ced-4334-8d7c-e5553c4f9520	fc	EpiRR	split9	4510fbc7737a4bc4a8fb7f479173b793	h3k27ac	h3k27ac	0.9999174	0.9999174	9.341632e-08	3.63002e-06	4.2321417e-06	6.1976e-05	7.4308666e-09	9.2021025e-08	7.246437e-06	4.51247e-06	2.928754e-07	4.6786045e-07
0cfa14bde25909d558987703c3a95822	IHECRE00000280.2	0dcebf80-4b2e-43e0-a9c5-2735005a3e97	pval	EpiRR	split9	4510fbc7737a4bc4a8fb7f479173b793	h3k27me3	h3k27me3	0.99998975	4.7870143e-09	0.99998975	2.213983e-08	9.80534e-07	7.511461e-06	6.796891e-07	6.7711895e-08	4.5815005e-07	1.7216647e-07	1.7843672e-09	3.846456e-07
0d05972f8bde332a9acbf576a6d16f93	IHECRE00001916.1	f84a631d-885b-4535-bad7-e4cb346c7bb1	fc	EpiRR	split9	4510fbc7737a4bc4a8fb7f479173b793	h3k27ac	h3k27ac	0.65442693	0.65442693	0.077868246	0.0015536842	0.005387028	0.016512001	0.020918556	0.09307291	0.0009805732	0.00029817753	0.0002939793	0.12868795
0d63ccb866d2f83105ce6dc4f6414b0f	IHECRE00002444.1	dfc3d3e7-26be-486b-8a1f-a71c2fa1c4e6	fc	EpiRR	split9	4510fbc7737a4bc4a8fb7f479173b793	h3k27ac	h3k27ac	0.9999738	0.9999738	8.921949e-09	9.766844e-07	1.0318362e-06	1.311376e-05	4.5277235e-09	7.6420825e-09	2.09894e-06	8.315303e-06	4.2470166e-08	5.1087e-07
0d6764ff90410d70c124c869be9e59a9	IHECRE00004626.5	2ca6a6fd-dbf9-48c6-bd71-041819de8e73	pval	EpiRR	split9	4510fbc7737a4bc4a8fb7f479173b793	h3k36me3	h3k36me3	0.999964	8.2003123e-07	2.8747367e-09	0.999964	1.2972718e-08	1.036501e-06	1.2942905e-07	8.759254e-08	3.4986313e-06	2.4889454e-05	3.9442175e-06	1.5326806e-06
0d7df8398f79423d5a3c953c8b0f9937	IHECRE00004638.5	3285220f-ad47-4c36-864d-9d25e2814c75	pval	EpiRR	split9	4510fbc7737a4bc4a8fb7f479173b793	h3k4me3	h3k4me3	0.9999732	4.445289e-06	1.8779629e-08	9.473483e-08	1.0085907e-08	0.9999732	2.192735e-09	1.3270691e-10	2.0962772e-05	1.1062666e-06	6.5822403e-10	1.5789252e-07
0d91a049c0406c6765866d6ad9a40bc6	IHECRE00004608.1	932e0a0c-709e-4631-95af-583a27cb7950	fc	EpiRR	split9	4510fbc7737a4bc4a8fb7f479173b793	h3k36me3	h3k36me3	0.99993753	8.594375e-08	5.6785424e-08	0.99993753	2.7591662e-09	1.7064107e-05	7.444519e-06	2.7971137e-07	1.3907005e-06	1.48933905e-05	7.050305e-06	1.4127013e-05
0d99d6f20e2e2035e9903f857a666559	IHECRE00000317.2	8381144f-45e2-4299-81c2-3e194b5e4d4c	raw	EpiRR	split9	4510fbc7737a4bc4a8fb7f479173b793	h3k36me3	h3k36me3	0.9997203	4.9968608e-06	7.0740027e-09	0.9997203	1.1288861e-08	2.5551313e-07	1.2350877e-08	7.459198e-07	1.3652043e-05	0.00025608728	2.3810685e-06	1.5889951e-06
0dab769d54e654034802c4a812bb25d2	IHECRE00002172.1	92395144-58bf-4848-9374-6e0baf464056	pval	EpiRR	split9	4510fbc7737a4bc4a8fb7f479173b793	h3k27ac	h3k27ac	0.9999877	0.9999877	6.0129137e-09	2.1460949e-08	2.4947946e-08	4.123075e-06	1.2696161e-09	2.9497324e-10	1.3575635e-06	6.5714985e-06	4.1758654e-09	6.357353e-08
0dff09f149880a21b86854923e39db07	IHECRE00001277.1	da43d79c-2751-4e67-9d2a-7c49eedeb64e	pval	EpiRR	split9	4510fbc7737a4bc4a8fb7f479173b793	h3k27me3	h3k27me3	0.9999145	2.6323728e-09	0.9999145	1.3200008e-07	2.4271032e-05	5.5001983e-05	9.3295375e-07	3.9388934e-07	3.31842e-06	8.616685e-07	2.2252635e-08	6.244541e-07
0e10a60c7e96f27089ebb90a33ac8a40	IHECRE00004608.1	2b4cac07-82e4-4fde-addf-f528201b15bb	fc	EpiRR	split9	4510fbc7737a4bc4a8fb7f479173b793	h3k4me1	h3k4me1	0.9990594	0.00046757987	2.701141e-06	1.3635278e-05	0.9990594	3.1304025e-05	2.8504826e-06	0.000104105406	3.2064274e-06	0.0002677137	6.670721e-06	4.080829e-05
0e6db6e7467b0e8ac04cfed38477f4b6	IHECRE00002060.1	2ff7bd4d-b35e-45d8-ac4b-8488a672dad8	gembs_neg	EpiRR	split9	4510fbc7737a4bc4a8fb7f479173b793	wgbs-standard	wgbs-standard	0.9994516	1.5080195e-05	2.2475929e-06	1.9742456e-05	2.603591e-06	5.0442864e-06	2.9536502e-06	5.0662225e-06	1.5637599e-05	3.906832e-06	0.00047598837	0.9994516
0e7da6d8dd0595ca31489897c256cc96	IHECRE00002473.1	b77b8750-9837-4746-88fe-322cefde76ba	fc	EpiRR	split9	4510fbc7737a4bc4a8fb7f479173b793	h3k4me1	h3k4me1	0.9998852	6.290495e-05	1.1765401e-06	6.098625e-07	0.9998852	2.1449818e-05	4.253061e-08	3.8327298e-07	1.2248103e-06	2.4128734e-05	1.4369386e-06	1.4384509e-06
0e85028ac19b1cdff42cc191e38280c9	IHECRE00002639.1	2dd71af8-5c98-4a64-9e13-601b8ede1107	pval	EpiRR	split9	4510fbc7737a4bc4a8fb7f479173b793	h3k27ac	h3k27ac	0.9998776	0.9998776	1.12436865e-07	2.6260747e-07	1.7547005e-06	5.868191e-05	1.8615541e-08	9.635297e-09	2.9186249e-05	3.1830103e-05	4.6863242e-08	5.302935e-07
0e8d66918ba6b274f30de5b6b17271cc	IHECRE00003279.2	17b9e77f-e190-4514-af75-5dbdfacb1e4f	pval	EpiRR	split9	4510fbc7737a4bc4a8fb7f479173b793	h3k27ac	h3k27ac	0.99954164	0.99954164	1.1090362e-05	1.7191216e-05	0.000118246775	7.041404e-05	3.254326e-06	3.7909217e-06	0.00010351635	0.00010282025	1.2450431e-05	1.5653975e-05
0eb8073a6362577eadbac08ffaf5dd82	IHECRE00000051.3	979897d0-cb56-457b-a6f7-b9460fb6fb55	raw	EpiRR	split9	4510fbc7737a4bc4a8fb7f479173b793	h3k4me1	h3k4me1	0.99833655	0.0015350176	8.019307e-06	8.917108e-07	0.99833655	3.415916e-05	3.0538007e-07	4.8926206e-05	8.325681e-06	2.1537318e-05	9.19918e-08	6.0601933e-06
0efa4e36fce33911d2a4b5576f7b8626	IHECRE00000053.3	c68590a6-9876-4cd2-855d-2656b11afb6b	raw	EpiRR	split9	4510fbc7737a4bc4a8fb7f479173b793	h3k36me3	h3k36me3	0.9999403	2.8848865e-06	2.6491882e-09	0.9999403	8.538141e-09	2.1520543e-07	1.1574379e-08	5.306495e-07	1.7104969e-05	3.5143337e-05	2.329698e-06	1.5482e-06
0f0f127be568b8aa87903ae199624a64	IHECRE00003695.3	08f241da-4ea3-4efd-8a07-63057f4f6ca8	ctl_raw	EpiRR	split9	4510fbc7737a4bc4a8fb7f479173b793	input	input	0.9088087	0.007233069	0.044748403	0.0016704951	0.0014263594	0.0026854316	0.029372739	0.9088087	0.0004648868	0.00018787327	0.0001615837	0.0032405327
0f13b8434902dc3874563918528069c4	IHECRE00003695.3	4e0e3ebc-98db-4359-b502-e370a14b1038	fc	EpiRR	split9	4510fbc7737a4bc4a8fb7f479173b793	h3k4me3	h3k4me3	0.9995528	0.0003586939	1.27021e-06	4.5251315e-07	3.225948e-05	0.9995528	6.613173e-08	3.8036405e-09	1.2987031e-05	3.532639e-05	1.3531892e-08	6.126168e-06
0f5b88dbe50c3ae14a90934275e4da51	IHECRE00000654.1	1ef71c5a-e229-42bd-ac41-43aeb0e905e0	Unique_plusRaw	EpiRR	split9	4510fbc7737a4bc4a8fb7f479173b793	rna_seq	rna_seq	0.9834382	0.0013930385	0.0006206425	0.0013349545	0.00050243305	0.0014467499	0.00046587535	0.0008928652	0.007774181	0.9834382	0.00039622994	0.0017348859
0f63d0740dedff76cc2e8ccde80d7b38	IHECRE00002524.1	e4dad57f-f0ba-42e9-9fe1-f1ff27565006	Unique_minusRaw	EpiRR	split9	4510fbc7737a4bc4a8fb7f479173b793	rna_seq	rna_seq	0.997572	0.00017946158	1.9790436e-05	0.0003273184	0.0003648801	3.699125e-05	1.2923908e-05	2.600461e-05	0.0013574592	0.997572	3.378943e-05	6.943311e-05
0f853029823bed941fde20ed65f1667b	IHECRE00003131.2	2e3dacc3-bfde-451e-a7dc-5a1efc5d57a4	fc	EpiRR	split9	4510fbc7737a4bc4a8fb7f479173b793	h3k27ac	h3k27ac	0.9998103	0.9998103	6.6621215e-07	2.8038844e-06	0.00012576203	3.5718822e-05	8.428391e-08	2.4393512e-06	1.408392e-05	5.636182e-06	8.571e-07	1.6716067e-06
0fe0cfc370f36bbcd6eedcb1498cd34e	IHECRE00001955.3	409dbfeb-ff68-4d68-8254-ea0d0437a94c	fc	EpiRR	split9	4510fbc7737a4bc4a8fb7f479173b793	h3k27me3	h3k27me3	0.99851006	6.0953894e-06	0.99851006	5.3090974e-07	5.015712e-05	5.7107016e-05	3.9174323e-05	0.0007631345	1.6456861e-05	8.815455e-06	4.2632675e-07	0.0005479176
101bb695a7e6baf4db1d28765844d813	IHECRE00002610.1	3e2651b5-bccf-4b16-8731-aca89acc2780	raw	EpiRR	split9	4510fbc7737a4bc4a8fb7f479173b793	h3k4me1	h3k4me1	0.9979044	0.0018128719	2.1469775e-06	3.948403e-06	0.9979044	0.0001501244	1.0353101e-07	2.052186e-06	4.101682e-06	0.00011837451	7.3772384e-07	1.1681066e-06
1026b1eb4a80856ddfa9a616426b2691	IHECRE00002237.1	b18d3776-2aff-4a4c-9b7f-c12535c40ece	pval	EpiRR	split9	4510fbc7737a4bc4a8fb7f479173b793	h3k27ac	h3k27ac	0.99970895	0.99970895	1.4465097e-06	3.8739506e-07	1.8181117e-05	0.00023146684	4.0333777e-08	2.4709495e-08	1.7332766e-05	1.9974907e-05	2.7941817e-07	1.7964614e-06
1028f9589467df904574f482932c650a	IHECRE00001955.3	f92185be-1c43-4aca-8ad8-6624fd4fe491	fc	EpiRR	split9	4510fbc7737a4bc4a8fb7f479173b793	h3k36me3	h3k36me3	0.9993709	0.00012832847	3.6254313e-08	0.9993709	2.7001415e-06	3.6469733e-06	2.6835357e-07	5.0716476e-06	5.9502454e-05	0.00022167018	0.00014587927	6.212707e-05
10498311a87f9180c4b61f8473006cdc	IHECRE00000017.3	73bf0738-d621-441e-9f0a-18b6eac837c5	pval	EpiRR	split9	4510fbc7737a4bc4a8fb7f479173b793	h3k27ac	h3k27ac	0.99952495	0.99952495	3.5144657e-07	1.4083191e-05	0.00017256773	0.0001526214	1.4612873e-08	1.5331148e-07	3.647506e-05	9.706777e-05	8.8596994e-07	7.892585e-07
1051aed115b05b6a361050d82ea92f5a	IHECRE00000985.7	5c43b952-15ea-433a-b5eb-4ce01676f5e9	gembs_neg	EpiRR	split9	4510fbc7737a4bc4a8fb7f479173b793	wgbs-pbat	wgbs-pbat	0.99957365	1.5331076e-05	1.1879447e-06	1.4953027e-05	3.6570445e-06	8.079876e-07	1.106301e-05	1.3391707e-05	4.64693e-06	3.9013667e-06	0.99957365	0.00035738217
105ae5c51e1dc004cb4994ab8e078aee	IHECRE00002467.1	b80d274f-f435-4354-84c8-c34a01928190	raw	EpiRR	split9	4510fbc7737a4bc4a8fb7f479173b793	h3k27ac	h3k27ac	0.9995259	0.9995259	9.027177e-08	1.6103477e-05	8.383077e-05	1.1408549e-05	1.367827e-08	1.8754722e-07	1.9996198e-05	0.00033769934	1.0883953e-07	4.6456357e-06
106087020d232a239e3d80eed4cfb17b	IHECRE00001003.4	764910b8-acca-40a8-a519-921f972f38d0	pval	EpiRR	split9	4510fbc7737a4bc4a8fb7f479173b793	h3k36me3	h3k36me3	0.99998105	3.2318047e-07	5.50479e-10	0.99998105	1.7695407e-09	1.6788495e-07	1.18414105e-08	2.5705706e-08	4.8390907e-06	1.1192886e-05	1.805009e-06	6.063409e-07
108600cc4876bc7c0870a9b23f837490	IHECRE00004727.1	a610d7d2-9b18-4ee1-a5b8-e6621df03740	raw	EpiRR	split9	4510fbc7737a4bc4a8fb7f479173b793	h3k36me3	h3k36me3	0.995806	4.6957343e-06	1.6776587e-05	0.995806	2.6935018e-07	0.0011101514	0.002545842	3.18231e-05	4.5127286e-05	5.4356296e-05	0.00012254884	0.00026249303
10b96e9848800a4ec72f65b1047896ea	IHECRE00002345.1	bb122c08-615a-4a3d-9d70-bc09b551b11b	Unique_plusRaw	EpiRR	split9	4510fbc7737a4bc4a8fb7f479173b793	rna_seq	rna_seq	0.99595475	0.00031385836	4.234644e-05	0.0005587854	0.00073350925	3.3440763e-05	3.2886037e-05	8.829738e-05	0.002024306	0.99595475	9.6375225e-05	0.000121363875
10c5cfb5e99ffe8c703f164dca6ef73f	IHECRE00001526.1	bd9fc835-7cb5-4b5b-bc21-b6f19e05bebd	pval	EpiRR	split9	4510fbc7737a4bc4a8fb7f479173b793	h3k9me3	h3k9me3	0.9999883	1.5250695e-09	3.4926836e-07	3.3471442e-06	2.1880357e-08	6.992206e-06	0.9999883	2.589088e-10	2.0194815e-07	1.7845383e-07	5.0875616e-07	3.2724806e-08
10f11d74c0bcf0c0f10cc056426e9159	IHECRE00000297.2	c26f3fd7-456b-4024-8620-98c38804d853	gembs_pos	EpiRR	split9	4510fbc7737a4bc4a8fb7f479173b793	wgbs-standard	wgbs-standard	0.9863296	9.815781e-06	1.5754174e-05	7.447499e-05	5.386617e-06	9.8990795e-06	2.4785008e-05	4.2852964e-05	3.595442e-05	2.6477976e-05	0.013425068	0.9863296
110a38891bda74e8c1d0b1942258a017	IHECRE00004693.6	c479c33f-b60a-4c31-80ed-90fb606abfd0	fc	EpiRR	split9	4510fbc7737a4bc4a8fb7f479173b793	h3k4me3	h3k4me3	0.9978902	0.0019695682	8.0351805e-07	1.4534509e-06	1.4324116e-05	0.9978902	4.1745306e-08	1.6367851e-08	0.000102574326	1.6265269e-05	5.1031652e-08	4.6601576e-06
111f30997fa16792e98c337467d59e7b	IHECRE00000987.6	29b8d050-beec-45b5-afda-a75534d88bfc	pval	EpiRR	split9	4510fbc7737a4bc4a8fb7f479173b793	h3k36me3	h3k36me3	0.9999597	8.821179e-07	7.349184e-10	0.9999597	3.5967964e-09	1.4601736e-07	8.111414e-09	6.603775e-08	4.5907113e-06	3.2574524e-05	1.577711e-06	3.5042845e-07
113453ed04a2b24388d65f7e510ecd75	IHECRE00000297.2	de79c282-34ae-42b5-8261-f8f1459e6c69	raw	EpiRR	split9	4510fbc7737a4bc4a8fb7f479173b793	h3k4me1	h3k4me1	0.9962807	0.0036799498	2.2051277e-06	4.518895e-07	0.9962807	1.29923565e-05	1.4779677e-07	1.4724703e-06	7.23869e-06	1.2630558e-05	1.258401e-06	9.416192e-07
114353f1376c3e41804cb1f66dc29952	IHECRE00000317.2	8381144f-45e2-4299-81c2-3e194b5e4d4c	pval	EpiRR	split9	4510fbc7737a4bc4a8fb7f479173b793	h3k36me3	h3k36me3	0.999303	1.7131735e-05	4.694265e-08	0.999303	3.247296e-08	1.102147e-06	6.158056e-08	1.3231795e-06	0.00010618408	0.00056107534	5.995508e-06	4.1087274e-06
114489f0e6fb114bfccb07dfa34e9996	IHECRE00000742.1	68eba8c3-9a7b-400b-a51d-78fbcaa123a5	Unique_plusRaw	EpiRR	split9	4510fbc7737a4bc4a8fb7f479173b793	rna_seq	rna_seq	0.9908953	0.0005994016	6.2124884e-05	0.00016584276	4.6305486e-05	0.0002910648	1.5309079e-05	3.460908e-05	0.007753867	0.9908953	2.2520473e-05	0.00011371519
1147b6cd3a57f52592009fc7b78620fd	IHECRE00000973.6	205cb81e-b002-4f43-aff5-3151d8a1e480	ctl_raw	EpiRR	split9	4510fbc7737a4bc4a8fb7f479173b793	input	input	0.9878593	0.0051615224	0.0011136195	0.001646067	0.0012906544	0.0017169081	0.0008712877	0.9878593	5.926016e-05	7.5639e-05	3.815296e-06	0.00020186296
11533c0a0aa91b3890f06263e281b7f1	IHECRE00004669.6	002187aa-65e1-4323-abd1-96f73087149f	raw	EpiRR	split9	4510fbc7737a4bc4a8fb7f479173b793	h3k36me3	h3k36me3	0.9663087	0.0018777051	4.1520005e-05	0.9663087	3.143194e-05	0.0016574728	0.00047695398	0.028485289	0.000148004	0.00014375304	3.6211906e-05	0.0007930016
116bd15ff2125a71992b07afd97eab22	IHECRE00002488.1	96f29b04-fe65-4775-b4e7-346f097acc48	pval	EpiRR	split9	4510fbc7737a4bc4a8fb7f479173b793	h3k27ac	h3k27ac	0.99986887	0.99986887	5.997041e-07	3.1028827e-07	8.8573615e-06	9.104412e-05	1.8318772e-08	1.8560815e-08	1.2886378e-05	1.6245165e-05	1.7676035e-07	9.312373e-07
11ab6ed658f0746dcbb8129a2c5330c8	IHECRE00004611.2	525e0652-2ab2-41fb-8114-ece1ff2d2058	pval	EpiRR	split9	4510fbc7737a4bc4a8fb7f479173b793	h3k4me3	h3k4me3	0.99999106	4.826681e-06	5.8518417e-08	2.409115e-08	2.017992e-08	0.99999106	7.4816425e-10	6.5609206e-11	2.6796413e-06	1.214748e-06	1.591227e-10	1.0171483e-07
12365304cf08a17bdfd98cac796497ab	IHECRE00003146.2	aae31075-e37c-4600-8f93-8dd5850b5b1a	fc	EpiRR	split9	4510fbc7737a4bc4a8fb7f479173b793	h3k27ac	h3k27ac	0.99982256	0.99982256	7.205624e-06	4.482064e-06	0.00011478018	2.8348812e-05	1.0467581e-06	5.636006e-07	1.13017e-05	4.739817e-06	2.286742e-06	2.6640757e-06
1236976cc5cb816de8d68ae7c781fb9f	IHECRE00000158.3	238415ed-6959-478d-bfee-1ef3c5eb5853	gembs_neg	EpiRR	split9	4510fbc7737a4bc4a8fb7f479173b793	wgbs-standard	wgbs-standard	0.992117	6.8090245e-05	1.8399931e-05	0.00012460584	1.0667623e-05	2.1622023e-05	2.6263822e-05	0.00011901134	0.0001044491	5.6930763e-05	0.007332947	0.992117
1237b9ee1ac8c619d65ac0488d503830	IHECRE00001035.6	3fe4cb85-1e0a-4b24-9f2c-0204ba195e3b	raw	EpiRR	split9	4510fbc7737a4bc4a8fb7f479173b793	h3k27ac	h3k27ac	0.9947465	0.9947465	6.301988e-07	0.00012151781	0.003352336	0.00090392865	7.0040363e-07	2.4479173e-06	6.710678e-05	0.00077401847	1.1439708e-05	1.9244044e-05
124da30e93fe86e8cd05cfad5a4e7863	IHECRE00001277.1	d9e60b11-2733-4384-9d5f-4757dc91d3d5	raw	EpiRR	split9	4510fbc7737a4bc4a8fb7f479173b793	h3k27ac	h3k27ac	0.9998386	0.9998386	2.7544291e-07	3.5435536e-07	3.5589874e-05	5.5429897e-05	1.9873468e-08	4.6268312e-08	5.9038166e-06	6.118929e-05	1.6763314e-08	2.5916997e-06
12566545999377233f2b874c424906d3	IHECRE00001551.1	007376a5-bf1f-42b2-a0f3-544c7e4dc0b2	pval	EpiRR	split9	4510fbc7737a4bc4a8fb7f479173b793	h3k9me3	h3k9me3	0.9999887	1.0407595e-09	2.5420283e-08	4.446914e-06	4.8413618e-08	4.3403606e-06	0.9999887	1.3860484e-10	3.022229e-07	1.323693e-07	1.978337e-06	1.3046911e-08
125f8d169723d837af0dbe5dc2cdcd55	IHECRE00001433.1	7b0ffa1e-8885-483e-9df7-5b29c0014acc	pval	EpiRR	split9	4510fbc7737a4bc4a8fb7f479173b793	h3k27ac	h3k27ac	0.9996082	0.9996082	6.309565e-08	3.3508516e-07	9.363379e-07	0.00034681897	5.9619456e-09	2.1662616e-09	1.7822396e-05	2.5636486e-05	4.3274152e-08	2.040419e-07
126bfcfbe878734f5a387ea4dfece79b	IHECRE00000987.6	5433b540-f9ea-4edf-8a0e-cdc2c654fa20	raw	EpiRR	split9	4510fbc7737a4bc4a8fb7f479173b793	h3k9me3	h3k9me3	0.9999633	2.070041e-09	8.6990426e-08	1.7458586e-06	2.3734472e-07	3.961518e-06	0.9999633	4.0361874e-09	2.5971485e-07	1.8978254e-07	3.0185316e-05	3.6825142e-08
127ce72b1c82b207b3f41e2f6aa5089c	IHECRE00004637.5	0512368e-e269-4614-9cb6-aea7f2950488	ctl_raw	EpiRR	split9	4510fbc7737a4bc4a8fb7f479173b793	input	input	0.904029	0.05861027	0.00074072095	0.009372896	0.013201027	0.007714748	0.00056779076	0.904029	0.00039809474	0.00044572933	8.0979065e-05	0.004838819
12c10e8734da912e6fedc7fe1205b3c1	IHECRE00001482.1	8c4244d0-5361-46da-a0c9-f79a1df913da	pval	EpiRR	split9	4510fbc7737a4bc4a8fb7f479173b793	h3k27me3	h3k27me3	0.9998491	5.627771e-09	0.9998491	2.3963852e-07	3.1685788e-05	0.00010780409	1.5267146e-06	1.9418867e-07	6.473311e-06	1.7232301e-06	1.8209366e-07	9.913928e-07
12c6bebdf58d78d3eb6d05097f2aafda	IHECRE00001350.1	47379994-5ced-4334-8d7c-e5553c4f9520	pval	EpiRR	split9	4510fbc7737a4bc4a8fb7f479173b793	h3k27ac	h3k27ac	0.9999714	0.9999714	8.591958e-09	8.5692626e-08	4.9211952e-08	2.1874763e-05	8.0528334e-10	5.1866117e-10	4.413641e-06	2.0313332e-06	1.0708682e-08	3.2131545e-08
133532a4fb196238da7023e43b259c5c	IHECRE00000973.6	58251416-53ae-485f-bae0-58a8fcc32bfc	raw	EpiRR	split9	4510fbc7737a4bc4a8fb7f479173b793	h3k9me3	h3k9me3	0.9999529	8.419197e-08	2.5139648e-06	1.0935527e-05	6.231918e-07	2.9203316e-05	0.9999529	2.221956e-08	1.7382897e-06	7.0408555e-07	1.1130752e-06	1.4895535e-07
133e699150fc2cd4a95db937c36193cf	IHECRE00002247.1	03d5be7a-c48d-4939-9b09-c6b487b683c4	Unique_minusRaw	EpiRR	split9	4510fbc7737a4bc4a8fb7f479173b793	rna_seq	rna_seq	0.99822646	9.169854e-05	3.5529554e-06	0.00057558843	5.9360278e-05	2.2506953e-05	2.5000834e-06	7.708404e-06	0.0009603718	0.99822646	1.3703528e-05	3.657534e-05
138553e534e3af67135259ffce3dcff0	IHECRE00004657.5	1176015e-2de6-4aaa-9263-423b378b3e46	raw	EpiRR	split9	4510fbc7737a4bc4a8fb7f479173b793	h3k4me1	h3k4me1	0.9778437	0.011243583	4.3874068e-05	0.0002610793	0.9778437	0.000771619	3.815773e-05	0.008910036	6.0195533e-05	0.0003698854	5.9890208e-05	0.00039793475
138bb570a98638877284d180eefea6f2	IHECRE00004727.1	a610d7d2-9b18-4ee1-a5b8-e6621df03740	fc	EpiRR	split9	4510fbc7737a4bc4a8fb7f479173b793	h3k36me3	h3k36me3	0.99927443	9.751855e-07	1.2360766e-06	0.99927443	5.2398583e-08	0.00023177058	0.00026281213	4.960693e-07	1.2781369e-05	2.9571187e-05	4.941905e-05	0.00013652301
13a787be14e75a31d94a488e11dd278d	IHECRE00001036.6	1bc6ea6f-e639-401d-95e0-68b43788f76c	raw	EpiRR	split9	4510fbc7737a4bc4a8fb7f479173b793	h3k4me1	h3k4me1	0.9997135	0.00024725214	9.345835e-07	2.323943e-07	0.9997135	1.9700923e-05	1.5843524e-08	4.814642e-07	9.942293e-07	1.672621e-05	1.6335457e-07	7.056507e-08
13b1b49df5065be647aad92a293b4633	IHECRE00003733.1	677c697e-a898-429b-b065-919a2784cc5f	gembs_neg	EpiRR	split9	4510fbc7737a4bc4a8fb7f479173b793	wgbs-pbat	wgbs-pbat	0.98529273	0.00016394106	1.3533369e-05	0.00021959799	0.00012502655	1.8572571e-05	4.043097e-05	0.0005500201	8.861864e-05	7.9204015e-05	0.98529273	0.0134083275
1426237610adeca85f51a6f886d81eda	IHECRE00004693.6	58836ea0-0102-4d83-bf76-c7e8ad870a09	fc	EpiRR	split9	4510fbc7737a4bc4a8fb7f479173b793	h3k36me3	h3k36me3	0.9995567	6.500456e-05	2.9130629e-08	0.9995567	2.5915656e-07	1.6660992e-05	8.4983206e-08	9.014727e-07	3.541744e-05	0.00030637113	6.1569826e-06	1.2329729e-05
146db42ce9d9685c12a70124f9ac185a	IHECRE00002572.1	49214b65-0919-419b-9760-776893e30785	Unique_plusRaw	EpiRR	split9	4510fbc7737a4bc4a8fb7f479173b793	rna_seq	rna_seq	0.9983241	0.00010287262	5.759857e-06	0.00048385747	0.00018603946	1.3005601e-05	5.2444148e-06	3.4812692e-05	0.0007768748	0.9983241	2.9770486e-05	3.7720554e-05
14ca8aa7d100aca2ebd1a4fa86daa450	IHECRE00002053.1	7b65f547-4a06-4b1f-9d20-f79107680a9a	Unique_plusRaw	EpiRR	split9	4510fbc7737a4bc4a8fb7f479173b793	rna_seq	rna_seq	0.995419	0.00012474079	6.4764154e-06	5.8803136e-05	5.0492513e-06	9.784623e-05	1.8137011e-06	3.1462698e-06	0.0042565805	0.995419	4.4398894e-06	2.2016715e-05
14d50888129767a497457dd4a350263b	IHECRE00003683.3	73c26a8d-02d6-4ea5-b361-6e62367bb307	fc	EpiRR	split9	4510fbc7737a4bc4a8fb7f479173b793	h3k36me3	h3k36me3	0.99983037	9.168467e-09	3.8010555e-09	0.99983037	1.4639456e-09	1.4902648e-05	0.00013120304	1.7041706e-09	1.3422749e-06	2.014045e-05	1.6724981e-06	3.7784957e-07
1512f281f22ea895bac57f3a105ce3d3	IHECRE00001955.3	1003a004-4d29-4adc-8c5f-ce7f0a6fc256	gembs_pos	EpiRR	split9	4510fbc7737a4bc4a8fb7f479173b793	wgbs-pbat	wgbs-pbat	0.99994075	2.7059925e-06	8.263029e-08	1.4488092e-05	1.4744237e-06	3.2170132e-07	2.7446192e-06	1.4230343e-06	2.2141046e-06	1.6055473e-06	0.99994075	3.2164335e-05
152603dc2c2dfd0d07c03e8548d6986c	IHECRE00000051.3	89c3d13a-a773-4c1f-b452-23d6d3e98eed	fc	EpiRR	split9	4510fbc7737a4bc4a8fb7f479173b793	h3k4me3	h3k4me3	0.999997	7.9942316e-07	7.432582e-08	1.5084835e-08	5.0451334e-08	0.999997	4.988167e-10	1.7342132e-10	1.6909962e-06	2.0832134e-07	1.754823e-10	1.8787789e-07
1544c5360416f06ece554215bfac5e12	IHECRE00000867.3	dbaae77e-d923-4bd2-91ca-d217d8a52f61	pval	EpiRR	split9	4510fbc7737a4bc4a8fb7f479173b793	h3k4me1	h3k4me1	0.9954507	0.0039949133	3.584526e-06	1.5742528e-06	0.9954507	0.0002405984	9.38302e-08	1.9050702e-07	8.47636e-06	0.00029534558	9.3150413e-07	3.6811075e-06
1583741c96b08e87bd0835359fdc7eca	IHECRE00001482.1	8c4244d0-5361-46da-a0c9-f79a1df913da	fc	EpiRR	split9	4510fbc7737a4bc4a8fb7f479173b793	h3k27me3	h3k27me3	0.999908	1.0666297e-08	0.999908	1.0756523e-07	9.022209e-06	7.488121e-05	2.0122995e-06	3.865513e-07	2.8242655e-06	8.982566e-07	2.7209424e-07	1.6522617e-06
15c20e9a57fa6f831778d13dfceb4048	IHECRE00004662.6	eca3e197-6832-4b2b-b123-e9d42b7a6d96	pval	EpiRR	split9	4510fbc7737a4bc4a8fb7f479173b793	h3k4me1	h3k4me1	0.9992551	0.0006641436	6.741045e-06	4.6576062e-07	0.9992551	1.289464e-05	3.4373315e-07	2.4935423e-06	1.840608e-05	3.6322945e-05	1.5499606e-07	2.8678855e-06
15d6e7073c569a6087a5f409f3655a6b	IHECRE00001503.1	8adbbd5d-5db5-4b33-9251-34fe36667d2c	fc	EpiRR	split9	4510fbc7737a4bc4a8fb7f479173b793	h3k36me3	h3k36me3	0.9998555	8.759163e-06	6.1495053e-09	0.9998555	1.0418924e-08	7.090894e-07	1.28650415e-08	1.9163765e-07	6.579612e-05	6.419808e-05	2.187637e-06	2.5036645e-06
15eeef2c0d633a94d1927b8ef6cda852	IHECRE00000973.6	205cb81e-b002-4f43-aff5-3151d8a1e480	raw	EpiRR	split9	4510fbc7737a4bc4a8fb7f479173b793	h3k36me3	h3k36me3	0.99995995	3.0013902e-07	9.663013e-10	0.99995995	3.924258e-09	1.232144e-07	3.6301897e-09	1.8576398e-07	1.4217838e-06	3.7090867e-05	7.447579e-07	1.5271644e-07
15fb4683eb02bd519d93616f5d56a7bb	IHECRE00004665.5	8d9f608e-284b-4f0c-9aca-9486ea22d774	fc	EpiRR	split9	4510fbc7737a4bc4a8fb7f479173b793	h3k4me1	h3k4me1	0.99985635	0.00012394982	3.1162185e-07	2.7797856e-07	0.99985635	2.5674158e-06	5.3258493e-08	5.4783413e-07	7.27277e-07	1.4284201e-05	3.6972955e-07	5.3982296e-07
1601681dac23cd79d59f6ccd11819f4c	IHECRE00004662.6	b9499c3b-e01f-42cd-8583-ad31ef772808	fc	EpiRR	split9	4510fbc7737a4bc4a8fb7f479173b793	h3k9me3	h3k9me3	0.9890114	2.445956e-05	6.113493e-05	0.008393214	1.8412264e-05	0.0022961095	0.9890114	1.416005e-05	5.5761917e-05	1.449105e-05	6.836179e-05	4.2558673e-05
164e2bca7a66f3c6b79c93452e9e6cb4	IHECRE00002533.1	21ce6d9b-94e5-4fb5-8f7a-cca4af46cecd	Unique_plusRaw	EpiRR	split9	4510fbc7737a4bc4a8fb7f479173b793	rna_seq	rna_seq	0.9987626	5.9339167e-05	3.921475e-06	6.177551e-05	6.3691905e-06	8.141453e-05	1.5115131e-06	2.0629948e-06	0.0010017287	0.9987626	4.5498414e-06	1.4705765e-05
1651d84849cfe0b0966907be969cf4e1	IHECRE00001904.1	157e52bc-84ef-4d37-b10e-cb4efc6ff94d	pval	EpiRR	split9	4510fbc7737a4bc4a8fb7f479173b793	h3k4me1	h3k4me1	0.9988732	0.0010961476	2.6779885e-06	2.0274166e-07	0.9988732	3.009867e-06	1.2271785e-07	1.0853474e-06	6.2525014e-06	1.555235e-05	7.113617e-08	1.6047848e-06
16958bac7b0dd09ade3df48cfd3a77e3	IHECRE00003329.2	27a6cc7a-cd0e-4551-9186-2fdfd195738c	pval	EpiRR	split9	4510fbc7737a4bc4a8fb7f479173b793	h3k27ac	h3k27ac	0.99938154	0.99938154	3.3247013e-06	1.699633e-05	0.00035220655	4.9783164e-05	1.5597935e-06	1.5622142e-06	8.2415754e-05	9.8846955e-05	7.197303e-06	4.4548055e-06
1696ddf2bc731e1eacaf147245ba2bbb	IHECRE00000303.2	92082b56-694d-41f5-bba9-842a01425116	Unique_minusRaw	EpiRR	split9	4510fbc7737a4bc4a8fb7f479173b793	rna_seq	rna_seq	0.8970511	0.00080652017	0.00013585002	0.0021394496	0.00033921556	0.0005985181	9.600466e-05	0.00015728398	0.09736775	0.8970511	8.803962e-05	0.0012202726
169fd6cf10ce1dafda8b1e8bbdf3ef84	IHECRE00000999.7	4c240afc-35f4-4d45-b7c9-c00e9bbe1021	raw	EpiRR	split9	4510fbc7737a4bc4a8fb7f479173b793	h3k4me3	h3k4me3	0.99988997	2.1467868e-05	9.011814e-06	1.0751453e-06	3.0799038e-06	0.99988997	4.669991e-08	2.3068458e-07	6.863019e-05	2.8674942e-06	1.1241505e-08	3.5770568e-06
16ae783bb26f42b246d5231d59aee30f	IHECRE00002457.1	45fb3b9a-56f1-4cc5-9743-fc9a16dee31f	Unique_minusRaw	EpiRR	split9	4510fbc7737a4bc4a8fb7f479173b793	rna_seq	rna_seq	0.9981756	0.0001191183	3.7454986e-06	0.0003630321	6.695263e-05	2.13754e-05	2.4803167e-06	6.802744e-06	0.0011971893	0.9981756	1.2192502e-05	3.1367825e-05
16fd32efc2d02e79bb55a8974b445873	IHECRE00001035.6	49f4ee8f-5201-428a-92b3-3fab13aae6c8	Unique_minusRaw	EpiRR	split9	4510fbc7737a4bc4a8fb7f479173b793	mrna_seq	mrna_seq	0.9987268	0.00015785846	2.4313722e-05	8.019532e-05	5.859462e-06	0.0001923725	8.722383e-06	1.8086785e-05	0.9987268	0.00072943256	1.1702344e-05	4.4648397e-05
170090aea04b7bf2edac9d184e333079	IHECRE00003347.2	a3be4f75-6247-4988-98a4-2d3bfcf912df	pval	EpiRR	split9	4510fbc7737a4bc4a8fb7f479173b793	h3k27ac	h3k27ac	0.9998729	0.9998729	4.233948e-06	4.4159515e-06	2.629476e-05	2.4252113e-05	1.1686942e-06	2.8742366e-07	4.509931e-05	1.6308659e-05	4.0413174e-06	1.0218704e-06
1712bbca373959e592ccc01dec3cdcdf	IHECRE00000973.6	c28942ed-b8c0-46ed-852a-ac29da3c7c3e	raw	EpiRR	split9	4510fbc7737a4bc4a8fb7f479173b793	h3k4me3	h3k4me3	0.99996877	2.8401428e-05	1.4189449e-08	1.7235415e-08	3.5149714e-08	0.99996877	2.332745e-10	4.2311498e-11	2.215933e-06	5.491486e-07	1.2050091e-10	2.2882348e-08
1714d902776ce75b4c4a7c7073483bf0	IHECRE00000297.2	1c701164-2494-4192-b71d-ac5d44628a18	pval	EpiRR	split9	4510fbc7737a4bc4a8fb7f479173b793	h3k27me3	h3k27me3	0.9999701	1.2971182e-07	0.9999701	4.485402e-08	1.7340047e-06	1.1439172e-05	2.1944365e-06	4.701993e-06	1.5315137e-06	3.740911e-07	3.239042e-09	7.874799e-06
1741f2384736a66dcafe1f2e1c316eff	IHECRE00000073.3	d3850e6d-1bec-4f21-a626-e29cc5ad3629	fc	EpiRR	split9	4510fbc7737a4bc4a8fb7f479173b793	h3k9me3	h3k9me3	0.9992762	6.80953e-06	0.00015030826	0.00015173627	2.5440759e-05	0.00019436315	0.9992762	8.727415e-06	2.3802006e-05	8.772643e-06	0.00015087856	3.002353e-06
174a2766ebd067c1e20cc74795632cf7	IHECRE00001482.1	18665c0d-6177-476e-bfd1-50a3da407753	pval	EpiRR	split9	4510fbc7737a4bc4a8fb7f479173b793	h3k36me3	h3k36me3	0.99983776	6.1152987e-06	1.0244053e-08	0.99983776	6.3167063e-09	4.626609e-07	1.3078575e-08	3.688454e-07	8.0836304e-05	7.053001e-05	1.6596658e-06	2.2820384e-06
1765da6d7138ffb3bbaec414975dab61	IHECRE00000246.3	ce270c8d-29f4-452f-bda1-9304aa0691fd	raw	EpiRR	split9	4510fbc7737a4bc4a8fb7f479173b793	h3k36me3	h3k36me3	0.9986558	0.00027754513	1.0400316e-07	0.9986558	4.911455e-06	6.8851664e-06	9.771102e-07	3.1064246e-05	0.0003539998	0.00022233254	0.00028407952	0.00016229364
177ec6b0087d2384b8b414b1e1c3278e	IHECRE00000017.3	fe069eff-6cbe-4254-811c-a0fa42f9ada8	fc	EpiRR	split9	4510fbc7737a4bc4a8fb7f479173b793	h3k9me3	h3k9me3	0.9992455	5.6098443e-06	0.00048678947	3.7760157e-05	1.3872189e-05	0.00015258107	0.9992455	2.9930984e-06	2.4961273e-05	6.591058e-06	8.733357e-06	1.46277e-05
178d8bbec679d1493a0c761228c684f7	IHECRE00004669.6	79d7442d-f7a3-411b-9043-5f53255495c6	raw	EpiRR	split9	4510fbc7737a4bc4a8fb7f479173b793	h3k4me3	h3k4me3	0.9997819	0.0002064549	9.932045e-07	2.197045e-06	8.343298e-07	0.9997819	1.0014903e-07	9.557071e-08	4.50017e-06	8.972641e-07	4.2980477e-09	2.0376901e-06
17c51d9eaae67caf648f5c7a9d4b7a9c	IHECRE00000011.3	869f322e-d61a-4e6d-81c3-8e01a3a33de3	pval	EpiRR	split9	4510fbc7737a4bc4a8fb7f479173b793	h3k27ac	h3k27ac	0.99979776	0.99979776	6.980937e-07	5.11343e-07	5.4015236e-05	7.522093e-05	1.0578659e-07	9.4008364e-08	3.282125e-05	3.52845e-05	1.355891e-07	3.4315594e-06
1837cb8513a77a0b62768504da4b9496	IHECRE00002086.1	982b1a46-0bf8-457b-a213-1cec9bf76346	raw	EpiRR	split9	4510fbc7737a4bc4a8fb7f479173b793	h3k9me3	h3k9me3	0.9999535	3.9956383e-08	2.0601383e-05	7.91476e-06	3.4696058e-07	5.0105355e-06	0.9999535	2.5638846e-08	2.1387114e-06	8.440302e-07	8.675794e-06	8.162058e-07
183bfc58d6dee17461eba33b71ccd5cb	IHECRE00001007.4	0c298cd2-cf14-4428-9865-01a844349556	raw	EpiRR	split9	4510fbc7737a4bc4a8fb7f479173b793	h3k36me3	h3k36me3	0.9999206	2.6216946e-06	1.5538545e-09	0.9999206	3.2639e-08	6.5151505e-07	2.1148006e-07	3.828148e-06	2.663806e-06	8.614754e-06	5.8035766e-05	2.738498e-06
183cae027dfa2a3e5fafb0bdce3bec3e	IHECRE00000011.3	96865ef9-2251-4675-a220-6a411c1719a0	raw	EpiRR	split9	4510fbc7737a4bc4a8fb7f479173b793	h3k4me1	h3k4me1	0.98323697	0.010020422	0.00036280535	1.5012179e-05	0.98323697	0.00048802298	1.1520208e-05	0.005658362	6.200523e-05	4.238729e-05	6.533421e-06	9.6006275e-05
1849f5d3a9f36b4b2797e09cf2c7426b	IHECRE00001987.1	7822c1b2-23a3-45e5-ab04-49d38c455668	Unique_plusRaw	EpiRR	split9	4510fbc7737a4bc4a8fb7f479173b793	rna_seq	rna_seq	0.99808735	0.00012897597	4.698429e-06	4.9398677e-05	4.7582394e-06	6.383416e-05	1.2754936e-06	3.1225836e-06	0.001639364	0.99808735	4.2598313e-06	1.2919478e-05
185442487511cb36b27205f2494b39c9	IHECRE00000303.2	92082b56-694d-41f5-bba9-842a01425116	Unique_plusRaw	EpiRR	split9	4510fbc7737a4bc4a8fb7f479173b793	rna_seq	rna_seq	0.94040686	0.0011369713	0.00017538291	0.002390746	0.00062141684	0.0009701164	0.00013257246	0.00020237164	0.053025063	0.94040686	0.00021652253	0.00072199886
186a39a7a186d1a468528bad94d6c8f6	IHECRE00000953.7	8620b265-2aeb-45f8-8884-4c72fa3dc313	gembs_neg	EpiRR	split9	4510fbc7737a4bc4a8fb7f479173b793	wgbs-pbat	wgbs-pbat	0.9792797	2.8357817e-05	7.972301e-06	3.3350545e-05	1.4982877e-05	4.921627e-06	5.0882518e-05	5.353124e-05	2.2612232e-05	1.6954362e-05	0.9792797	0.020486707
1898dc4629ac23de8763a09ae9426a0b	IHECRE00000953.7	b00cf993-6f93-4003-a85a-97af1e0480be	pval	EpiRR	split9	4510fbc7737a4bc4a8fb7f479173b793	h3k27me3	h3k27me3	0.99996674	2.469536e-07	0.99996674	2.3119014e-07	8.0154405e-07	1.1123441e-05	6.553755e-06	1.6003959e-06	1.508586e-06	7.146855e-07	5.243586e-09	1.0462499e-05
18a9994c3c0c1c7cf1226cc21d26722a	IHECRE00000051.3	edd0742f-4dc4-48e3-a0e0-a74c90d5c4ca	gembs_neg	EpiRR	split9	4510fbc7737a4bc4a8fb7f479173b793	wgbs-standard	wgbs-standard	0.9988104	3.2486238e-05	2.7895494e-05	7.476642e-05	9.14729e-06	2.2612596e-05	9.211985e-06	9.763412e-05	0.0001031814	3.6517282e-05	0.00077621767	0.9988104
18c8a7388e579e643fb6e737dd2f30aa	IHECRE00000123.3	67fd8b1f-2ac4-44fb-acfb-34e084bc78d3	pval	EpiRR	split9	4510fbc7737a4bc4a8fb7f479173b793	h3k27ac	h3k27ac	0.9999819	0.9999819	4.9646715e-08	3.748138e-08	6.020921e-06	2.7811648e-06	4.4780752e-09	8.150116e-09	1.39923e-06	7.657228e-06	1.1414312e-08	1.4264933e-07
18f14f0c6dda7465d1ec0740c5d89d7c	IHECRE00003279.2	17b9e77f-e190-4514-af75-5dbdfacb1e4f	fc	EpiRR	split9	4510fbc7737a4bc4a8fb7f479173b793	h3k27ac	h3k27ac	0.99969304	0.99969304	1.8396286e-06	1.399188e-05	0.00017937503	3.3049197e-05	5.150372e-07	1.8504128e-06	1.908779e-05	4.4178672e-05	3.2130756e-06	9.923708e-06
1910db288076cf81c116fbaad2814d85	IHECRE00000053.3	73d1e6ec-7a5c-4a36-af2c-6b95660100b5	raw	EpiRR	split9	4510fbc7737a4bc4a8fb7f479173b793	h3k4me3	h3k4me3	0.9337324	0.011902765	0.034699082	0.0011541486	0.0009273393	0.9337324	0.0052035297	0.010876953	0.00049273006	0.00039020146	0.00037856537	0.00024236155
1932973f955e30a9963ae40164ce6890	IHECRE00003695.3	a1a38b0a-4e6e-499f-9d4a-f9ed2dd3bf97	raw	EpiRR	split9	4510fbc7737a4bc4a8fb7f479173b793	h3k36me3	h3k36me3	0.99961424	1.1483952e-05	1.3786217e-08	0.99961424	2.9617965e-07	1.6267745e-06	1.16183344e-07	1.7835477e-05	5.683283e-06	0.0003177555	6.944059e-06	2.3793169e-05
194ce4f63b561badc12f8e410b5dc192	IHECRE00002263.1	47380dee-1ea3-4ae4-9d60-60a8f26a97eb	fc	EpiRR	split9	4510fbc7737a4bc4a8fb7f479173b793	h3k27ac	h3k27ac	0.9981641	0.9981641	5.862335e-06	3.9786223e-06	0.0014493542	0.00025014035	1.074561e-07	9.0033006e-07	3.7912778e-05	6.608765e-05	4.8239363e-06	1.6783806e-05
19538021885b56a25a16a1a53b0ae0ff	IHECRE00001955.3	0d6e9ac4-1ee5-4f7e-8d0d-48a48250ff2d	raw	EpiRR	split9	4510fbc7737a4bc4a8fb7f479173b793	h3k4me3	h3k4me3	0.9997459	3.19272e-05	1.2811667e-07	8.848459e-07	1.5642635e-07	0.9997459	1.6788508e-08	8.4217494e-10	0.00021201263	6.6134735e-06	7.964254e-09	2.385785e-06
19792b01045c989096953b7a8826a2a9	IHECRE00000963.7	463f43e8-6d50-4657-b045-0cff7367f784	raw	EpiRR	split9	4510fbc7737a4bc4a8fb7f479173b793	h3k27me3	h3k27me3	0.9999815	9.8016535e-08	0.9999815	3.9937845e-08	1.4058745e-06	5.2049795e-06	1.6085354e-06	4.3837886e-06	1.4591761e-06	3.2458078e-07	5.1607266e-08	4.0333007e-06
197f107a6f1a15a73e8f5bd76c5268a3	IHECRE00000953.7	b00cf993-6f93-4003-a85a-97af1e0480be	raw	EpiRR	split9	4510fbc7737a4bc4a8fb7f479173b793	h3k27me3	h3k27me3	0.9177614	0.0020648951	0.9177614	0.00012459111	0.0014839707	0.0033498772	0.000900664	0.070004925	0.00017396726	4.5426932e-05	2.447963e-06	0.0040879543
198aaaab673c82347b4f0bd884c221f3	IHECRE00003683.3	0997810a-4867-4ba8-9534-ea6e95022077	fc	EpiRR	split9	4510fbc7737a4bc4a8fb7f479173b793	h3k27me3	h3k27me3	0.9999831	8.855796e-08	0.9999831	3.8610338e-08	2.3688585e-07	4.2228767e-06	9.1542705e-07	2.5734963e-07	1.1372982e-06	2.4119083e-07	5.867114e-09	9.684383e-06
1992ace2ef99f16b5b3e7d0158f4b4e4	IHECRE00003733.1	677c697e-a898-429b-b065-919a2784cc5f	gembs_pos	EpiRR	split9	4510fbc7737a4bc4a8fb7f479173b793	wgbs-pbat	wgbs-pbat	0.98618156	0.00010926688	7.5124635e-06	0.00018053572	7.2400646e-05	1.2590588e-05	2.9131179e-05	0.00030263525	7.060138e-05	6.0249924e-05	0.98618156	0.012973549
19accab755a5833cac4dc75e930b6092	IHECRE00001482.1	36e654d6-95c0-486d-b185-97bdc6ec5576	gembs_neg	EpiRR	split9	4510fbc7737a4bc4a8fb7f479173b793	wgbs-standard	wgbs-standard	0.9993618	7.1582117e-06	2.5575534e-06	1.0539967e-05	1.8394944e-06	1.930362e-06	4.2416464e-06	8.556839e-06	8.24921e-06	5.758382e-06	0.0005873712	0.9993618
19e260fe3ce4ebd94b52f6342df2d7b6	IHECRE00000011.3	0577fb60-94aa-4bf3-8df5-3052726a62ae	pval	EpiRR	split9	4510fbc7737a4bc4a8fb7f479173b793	h3k36me3	h3k36me3	0.999808	4.787759e-06	6.340611e-09	0.999808	5.110065e-09	4.612383e-07	1.5465195e-08	2.4691863e-07	3.632142e-05	0.0001445044	2.7760789e-06	3.0360202e-06
19f482478f5c6409e571fa3c64dd070d	IHECRE00000112.3	ba9a9ae4-301c-4765-b993-8cd1b73402f2	pval	EpiRR	split9	4510fbc7737a4bc4a8fb7f479173b793	h3k27me3	h3k27me3	0.9999646	1.1279733e-09	0.9999646	6.808992e-08	8.296414e-06	2.4294039e-05	8.3323374e-07	3.0609446e-08	1.3024307e-06	3.0692212e-07	4.5708677e-09	2.1280748e-07
1a12f70a83bf2482e2f64770c9fc9aad	IHECRE00001973.1	61dbfaab-48a0-49aa-b249-2516c02981de	raw	EpiRR	split9	4510fbc7737a4bc4a8fb7f479173b793	h3k27ac	h3k27ac	0.9992255	0.9992255	1.1149301e-06	1.5614318e-05	0.0005750321	5.4044016e-05	2.2788613e-07	2.4874594e-06	4.0816125e-05	7.7219236e-05	3.1772977e-06	4.757232e-06
1a6edf135da05f1785dfaae13bdbc4c6	IHECRE00002336.1	a1efb12d-cc4b-4a01-8b63-46e14439ea2b	raw	EpiRR	split9	4510fbc7737a4bc4a8fb7f479173b793	h3k4me1	h3k4me1	0.99920315	0.0006786589	4.392252e-06	5.673709e-07	0.99920315	1.9633057e-05	1.2594559e-07	3.235532e-06	2.5046893e-05	6.227358e-05	1.1884702e-07	2.78849e-06
1a76b026b9f30dd22c56d4cbebe952e2	IHECRE00003695.3	4e0e3ebc-98db-4359-b502-e370a14b1038	raw	EpiRR	split9	4510fbc7737a4bc4a8fb7f479173b793	h3k4me3	h3k4me3	0.99765706	0.00147858	4.59541e-06	1.4980975e-06	0.0006924022	0.99765706	3.8387097e-07	4.0321993e-08	3.6635272e-05	0.00011080368	6.234042e-08	1.7970939e-05
1a8df387f6a1ebfcc2461e1652e061d2	IHECRE00000158.3	3659559d-bc7b-4cd3-aa07-5770f273535e	pval	EpiRR	split9	4510fbc7737a4bc4a8fb7f479173b793	h3k4me3	h3k4me3	0.9999844	4.632774e-06	5.149994e-08	4.9131742e-08	8.003746e-08	0.9999844	1.8340247e-09	1.9045167e-10	7.70761e-06	2.8416678e-06	4.3442175e-10	1.976898e-07
1a952a14d80217d79ee0836041af3f8c	IHECRE00000348.2	1c3471cc-b698-44b7-a81f-e538004368cc	fc	EpiRR	split9	4510fbc7737a4bc4a8fb7f479173b793	h3k9me3	h3k9me3	0.9999651	2.7925836e-08	3.1757822e-06	1.50094265e-05	1.0794955e-07	1.3457583e-05	0.9999651	3.841249e-08	8.5691386e-07	4.6602443e-07	9.462612e-07	7.947183e-07
1ab32802a224e76f2aa1d71d02427008	IHECRE00004637.5	496e2d0c-c4f2-4b65-854d-bfa4dc86c91f	fc	EpiRR	split9	4510fbc7737a4bc4a8fb7f479173b793	h3k9me3	h3k9me3	0.9249884	0.00089054566	0.004648952	0.04428752	0.0007314434	0.011037175	0.9249884	0.010089467	0.0009671508	0.00058082194	0.000150147	0.0016284126
1abab23a11f83c48bf06a60551193abb	IHECRE00001526.1	1f52ccac-321d-48d1-a5dd-159e559bb6f6	raw	EpiRR	split9	4510fbc7737a4bc4a8fb7f479173b793	h3k4me1	h3k4me1	0.99977225	0.00020300382	1.0113718e-06	1.6155658e-07	0.99977225	8.226619e-06	3.6400063e-08	3.853263e-07	4.88561e-06	9.535549e-06	3.680426e-07	1.4992742e-07
1ad95342b1116ad5cee7f82bb6603110	IHECRE00000128.3	d3d73181-d775-4abe-99e2-febcb98d63a6	pval	EpiRR	split9	4510fbc7737a4bc4a8fb7f479173b793	h3k9me3	h3k9me3	0.9998704	3.2570309e-09	8.7515924e-05	3.95442e-06	1.8724347e-07	3.6527497e-05	0.9998704	5.3464304e-09	7.014807e-07	3.536374e-07	1.7679552e-07	1.4232295e-07
1af0809d5dc8b8460025d3462820ea40	IHECRE00000317.2	7fc0c057-f4b7-4ad4-b78b-d95547a4425b	gembs_neg	EpiRR	split9	4510fbc7737a4bc4a8fb7f479173b793	wgbs-standard	wgbs-standard	0.9895224	4.4227803e-05	1.7876431e-05	3.759612e-05	1.27585545e-05	1.0151849e-05	3.4352728e-05	6.9001304e-05	3.841849e-05	2.7415274e-05	0.010185821	0.9895224
1b0d35e3fb78570494fa9bf91bdb2874	IHECRE00001973.1	0fad140f-c9a5-4da6-b789-485e11b7bdf3	gembs_pos	EpiRR	split9	4510fbc7737a4bc4a8fb7f479173b793	wgbs-standard	wgbs-standard	0.9929301	0.00012010502	8.920937e-05	1.9875197e-05	8.3734776e-05	9.427084e-06	5.1694667e-05	0.0009922637	1.8975701e-05	1.3081545e-05	0.0056715445	0.9929301
1b287f3ae4a8a7dfa949fbdfbdf2bb31	IHECRE00004604.3	b5ebcf48-be4a-49da-a893-8701e4421bd8	fc	EpiRR	split9	4510fbc7737a4bc4a8fb7f479173b793	h3k27me3	h3k27me3	0.99841166	8.198287e-05	0.99841166	2.4813164e-05	6.529036e-05	0.00027718346	0.0004018253	2.1391466e-05	0.00017088947	4.512661e-05	1.1083024e-05	0.00048878917
1b3660a2819c388e1f39c33f366b9856	IHECRE00002246.1	992f99c3-4605-4ea3-a349-dd932c39f8f5	raw	EpiRR	split9	4510fbc7737a4bc4a8fb7f479173b793	h3k4me3	h3k4me3	0.9962451	0.003378485	1.3417555e-06	5.857046e-07	7.5180756e-06	0.9962451	4.290596e-08	6.7998664e-09	0.000270964	9.296985e-05	1.4727364e-08	2.9547193e-06
1b36cdcf4d71d0832f4fd8efbf586113	IHECRE00003278.2	503ba0f3-f18c-4df2-8618-8ea696cec1d0	fc	EpiRR	split9	4510fbc7737a4bc4a8fb7f479173b793	h3k27ac	h3k27ac	0.9996811	0.9996811	1.413934e-06	5.9930653e-06	0.00021946417	3.4614965e-05	3.3882122e-07	2.9122257e-06	2.9811066e-05	1.8166347e-05	5.260611e-06	9.656493e-07
1b44365bcb4836db752c56ef4d5909a1	IHECRE00001955.3	f92185be-1c43-4aca-8ad8-6624fd4fe491	raw	EpiRR	split9	4510fbc7737a4bc4a8fb7f479173b793	h3k36me3	h3k36me3	0.9994305	0.00010114543	3.790186e-08	0.9994305	2.5979703e-06	3.225982e-06	2.5312752e-07	7.2517414e-06	4.3054424e-05	0.00026236082	0.00011311462	3.6448975e-05
1b6b6352b39360ced73acb695dc6b082	IHECRE00001503.1	748dbf20-6151-4218-9d30-b10bf083f24b	raw	EpiRR	split9	4510fbc7737a4bc4a8fb7f479173b793	h3k27me3	h3k27me3	0.97891474	1.753849e-05	0.97891474	0.0001544476	0.00019294447	0.0134254	0.006341026	0.00014666464	0.00023491049	0.00017800594	2.0236987e-05	0.00037419068
1b6c6c0926b83634702eacf52bdcc46a	IHECRE00000702.1	3ed1b4d8-2867-447d-a229-0d1857df7898	raw	EpiRR	split9	4510fbc7737a4bc4a8fb7f479173b793	h3k9me3	h3k9me3	0.9996339	3.1855454e-06	5.4751596e-05	6.500803e-05	1.1733589e-05	0.00015326116	0.9996339	3.5620986e-05	1.9980665e-05	5.4061234e-06	1.4521958e-05	2.7006693e-06
1bb5414149c26028ee3815776d5ac644	IHECRE00002398.1	cb855b88-ce58-405f-90d8-68332284c985	fc	EpiRR	split9	4510fbc7737a4bc4a8fb7f479173b793	h3k4me1	h3k4me1	0.9990841	0.0007832109	5.507364e-06	7.4226847e-07	0.9990841	2.023288e-05	2.4509885e-07	3.241459e-06	4.6330086e-05	5.288741e-05	3.1027633e-07	3.1127086e-06
1c2ff393277997dcc5dfae26014542e8	IHECRE00000271.2	8cd999a9-6862-4617-b3e9-525149dc78b8	pval	EpiRR	split9	4510fbc7737a4bc4a8fb7f479173b793	h3k4me3	h3k4me3	0.9999695	6.035909e-06	2.5810067e-07	9.264875e-08	3.2014447e-07	0.9999695	4.574605e-09	7.6344264e-10	2.0631067e-05	2.8150812e-06	1.1168358e-09	3.5860086e-07
1c368cb7fb9263bd2a7af26f696e93dd	IHECRE00004725.1	897b191f-f708-4860-a367-b9cee1258ce8	Unique_minusRaw	EpiRR	split9	4510fbc7737a4bc4a8fb7f479173b793	mrna_seq	mrna_seq	0.9981846	0.00023820251	1.1052978e-05	6.6037275e-05	2.652993e-06	0.00019849508	2.5181785e-06	2.7189885e-06	0.9981846	0.0012198702	3.6700935e-06	7.012898e-05
1c4abeeb4eda4c08be0e18408e45d83c	IHECRE00000317.2	c81d47a7-65a6-4ce3-b453-52a119e5ceec	pval	EpiRR	split9	4510fbc7737a4bc4a8fb7f479173b793	h3k9me3	h3k9me3	0.99995005	2.589835e-09	5.726411e-06	5.6069775e-06	1.5994392e-07	3.5572055e-05	0.99995005	1.8207026e-10	1.0892534e-06	3.867641e-07	1.4056425e-06	8.5766175e-08
1c4b6cc55be6963bd70faa7a4977407b	IHECRE00003392.2	26b8e7d7-3434-42fa-89c0-c0a371c79fb4	raw	EpiRR	split9	4510fbc7737a4bc4a8fb7f479173b793	h3k27ac	h3k27ac	0.99961346	0.99961346	1.7658759e-06	1.978841e-05	0.0002279178	6.516219e-05	9.0435003e-07	3.387673e-05	1.1017712e-05	8.570232e-06	3.6349954e-06	1.3955121e-05
1c70e3a9aa09d665da1413d47e3a74b0	IHECRE00002533.1	eff95fef-1fce-492a-93cd-a7921ef876d7	raw	EpiRR	split9	4510fbc7737a4bc4a8fb7f479173b793	h3k27ac	h3k27ac	0.9998772	0.9998772	1.6374072e-07	2.609119e-07	1.32327905e-05	8.8178786e-05	3.6408032e-09	7.168459e-09	5.8656965e-06	1.46956645e-05	7.1134785e-08	3.8572486e-07
1cb787c19377849e631a378f3286df32	IHECRE00004645.5	04cd7b3e-91c9-4dc8-ae00-66fe946d8891	pval	EpiRR	split9	4510fbc7737a4bc4a8fb7f479173b793	h3k4me3	h3k4me3	0.9999707	5.481746e-06	2.6781327e-08	1.1010302e-07	3.957297e-09	0.9999707	1.33988e-09	1.4106806e-10	2.2362505e-05	1.1949924e-06	4.3550508e-10	1.317577e-07
1d27222d4dd9d62bdbcd2de679b241c7	IHECRE00004727.1	72ef4325-b241-4d02-b956-e77a6db35a44	gembs_pos	EpiRR	split9	4510fbc7737a4bc4a8fb7f479173b793	wgbs-standard	wgbs-standard	0.9995028	4.2036586e-06	3.0441201e-06	4.2502948e-06	4.6994996e-06	3.4644338e-06	3.161438e-06	4.932818e-06	6.224615e-06	5.53034e-06	0.00045766044	0.9995028
1d3ac6aa5a7181391187292b2b292898	IHECRE00000938.7	01f9973b-8525-412e-af4b-17a7500beaf0	fc	EpiRR	split9	4510fbc7737a4bc4a8fb7f479173b793	h3k9me3	h3k9me3	0.9934974	1.1540051e-05	0.0047111507	0.00017014923	3.0432109e-06	0.0011484592	0.9934974	2.8464428e-06	4.4406785e-05	1.1987173e-05	6.1578994e-06	0.00039283722
1d3cec0a0763be05f3c16c407ebe1823	IHECRE00001955.3	409dbfeb-ff68-4d68-8254-ea0d0437a94c	pval	EpiRR	split9	4510fbc7737a4bc4a8fb7f479173b793	h3k27me3	h3k27me3	0.9980718	5.4022635e-06	0.9980718	4.705723e-06	0.0003389706	0.0001618023	8.169885e-05	0.0010288062	5.365893e-05	5.888056e-05	3.1834077e-06	0.00019101404
1d932d169164c9ada1e03011b037093c	IHECRE00004727.1	72ef4325-b241-4d02-b956-e77a6db35a44	gembs_neg	EpiRR	split9	4510fbc7737a4bc4a8fb7f479173b793	wgbs-standard	wgbs-standard	0.99952924	4.314987e-06	3.0338106e-06	4.3199284e-06	4.6351456e-06	3.4158911e-06	3.1168258e-06	5.1023135e-06	6.341822e-06	5.3793506e-06	0.00043108416	0.99952924
1db31c5e52e69d7ada3baed650e2ca41	IHECRE00004637.5	7f9f8a88-11a3-44df-8f41-812f510f3d77	raw	EpiRR	split9	4510fbc7737a4bc4a8fb7f479173b793	h3k4me3	h3k4me3	0.4840175	0.042442374	0.0026068224	0.032786354	0.003551769	0.4840175	0.004139308	0.41985068	0.0010583171	0.00086929847	2.3233622e-05	0.008654335
1dd8a7611765df3065679eb5d27bc040	IHECRE00000017.3	c53cab74-acbb-43fb-a696-deb3e57cc301	raw	EpiRR	split9	4510fbc7737a4bc4a8fb7f479173b793	h3k4me1	h3k4me1	0.9999318	3.8355487e-05	6.586317e-07	1.375262e-07	0.9999318	1.9089253e-05	1.4397065e-08	4.815239e-07	2.9120574e-07	9.069181e-06	2.1088024e-07	3.5940232e-08
1ddec0d8f8eb370cb835a364416b4305	IHECRE00003683.3	a1786588-e489-4c70-a7da-27b695059d11	pval	EpiRR	split9	4510fbc7737a4bc4a8fb7f479173b793	h3k4me3	h3k4me3	0.99998415	1.2998944e-05	1.160245e-08	1.5039852e-08	2.090977e-09	0.99998415	2.6270922e-10	2.7465117e-11	1.677804e-06	1.1233968e-06	8.195051e-11	4.7306518e-08
1de6a867aba103386ccdf6288d3d37b0	IHECRE00002073.1	6c4caae7-733e-48bb-ad29-1d9b04cb50b2	Unique_minusRaw	EpiRR	split9	4510fbc7737a4bc4a8fb7f479173b793	rna_seq	rna_seq	0.98974586	0.00020412222	7.4102904e-06	9.4129995e-05	6.9086195e-06	7.3564006e-05	2.4475448e-06	3.459507e-06	0.009814602	0.98974586	5.148637e-06	4.232349e-05
1ded72a450d7b818c62784deb387ce5c	IHECRE00000303.2	6ad801c5-71a9-474a-9628-4aa448792462	pval	EpiRR	split9	4510fbc7737a4bc4a8fb7f479173b793	h3k4me1	h3k4me1	0.9995419	0.0004138841	3.4477332e-06	1.3595944e-06	0.9995419	1.1955369e-05	2.7197592e-07	2.9894409e-06	7.4250274e-06	1.4951311e-05	8.0718485e-07	1.0857924e-06
1e03031f8e1658ed94f801caaad26efb	IHECRE00001482.1	fd2ac93e-a872-4b84-ae6f-8fa00313bc05	pval	EpiRR	split9	4510fbc7737a4bc4a8fb7f479173b793	h3k4me3	h3k4me3	0.99999523	8.0390186e-07	4.1153294e-07	1.8163503e-08	1.0585795e-07	0.99999523	1.1964555e-09	1.3777443e-10	2.303111e-06	1.0139473e-06	3.7426623e-10	7.516898e-08
1e2dfd264b0937782bc87733c53a79fc	IHECRE00001048.6	81e48703-2b39-4c74-823c-2561676c90a0	raw	EpiRR	split9	4510fbc7737a4bc4a8fb7f479173b793	h3k27ac	h3k27ac	0.9980946	0.9980946	1.5459113e-06	5.2210376e-05	0.0016249926	9.8391734e-05	2.7933194e-07	4.149233e-05	2.787747e-05	5.327873e-05	1.4299075e-06	3.8145265e-06
1e5d063d452bff4bae8ddea6887ef406	IHECRE00003806.1	047c2416-3a22-4cd4-965c-493225f5ed12	pval	EpiRR	split9	4510fbc7737a4bc4a8fb7f479173b793	h3k27me3	h3k27me3	0.9999163	1.8810957e-09	0.9999163	1.7655444e-07	1.2166112e-05	6.411662e-05	1.5821838e-06	4.719165e-08	3.889747e-06	9.533271e-07	3.3830272e-08	6.942432e-07
1e631bcc336b7be30b6e4f4c94d3bde0	IHECRE00004604.3	ac9c59ba-752b-4ad7-b659-fe5b8abc0ae0	pval	EpiRR	split9	4510fbc7737a4bc4a8fb7f479173b793	h3k36me3	h3k36me3	0.9998889	4.9936705e-07	5.2005595e-09	0.9998889	3.8192725e-09	2.66661e-07	1.0220044e-08	1.3883748e-06	1.576945e-06	0.00010484702	1.2508673e-06	1.2167048e-06
1ec97725defa12617823fd99a6b64398	IHECRE00004621.2	3b14eaa2-de4c-477a-91d5-249dc3a4b8fa	raw	EpiRR	split9	4510fbc7737a4bc4a8fb7f479173b793	h3k27ac	h3k27ac	0.9999629	0.9999629	1.3135245e-07	2.004923e-07	9.982691e-06	1.1535759e-05	6.613477e-08	6.943156e-08	9.88598e-06	3.8718263e-06	2.8701947e-07	1.01611e-06
1ed3cc2bd8cf8ab05706ffc258c8d593	IHECRE00004737.1	2f0d49d3-4163-41cc-9b7c-b89ec18a62e3	pval	EpiRR	split9	4510fbc7737a4bc4a8fb7f479173b793	h3k27ac	h3k27ac	0.99868995	0.99868995	3.3370156e-07	1.6474139e-06	3.9441848e-06	0.0012139962	8.907152e-08	3.621296e-08	4.5231835e-05	3.4332974e-05	7.0624685e-07	9.74345e-06
1f07bcc3d745b5fc9f030c40c2dcc637	IHECRE00000348.2	ebee7a5f-3411-4595-bc73-d0dfa8919fd3	pval	EpiRR	split9	4510fbc7737a4bc4a8fb7f479173b793	h3k27ac	h3k27ac	0.9978562	0.9978562	3.2322845e-05	0.00010701381	2.2591066e-06	0.0013665922	0.0004311361	2.8185847e-05	8.678598e-05	2.894377e-05	5.0243252e-05	1.0452232e-05
1f08ff24ac6ad4864d5a313c7136fafb	IHECRE00002398.1	cb855b88-ce58-405f-90d8-68332284c985	pval	EpiRR	split9	4510fbc7737a4bc4a8fb7f479173b793	h3k4me1	h3k4me1	0.9989084	0.0009423446	5.978966e-06	8.350299e-07	0.9989084	1.9225974e-05	4.532166e-07	2.0930079e-06	6.403734e-05	5.433659e-05	4.005986e-07	1.9173817e-06
1f0e2ce94c64774fe294690e8a544ace	IHECRE00001255.1	9ddfc752-0920-4bb2-b71f-f450aa78090e	fc	EpiRR	split9	4510fbc7737a4bc4a8fb7f479173b793	h3k4me1	h3k4me1	0.9997892	0.00018085963	2.2352294e-06	1.17439875e-07	0.9997892	1.8899585e-05	2.4763663e-08	4.650497e-07	2.5030472e-06	5.2060877e-06	1.9186356e-07	2.3183789e-07
1f336df0fb45a89931a0f70291206f16	IHECRE00004669.6	6ea0a74c-bee1-4727-be66-a5ebd01a3934	Unique_minusRaw	EpiRR	split9	4510fbc7737a4bc4a8fb7f479173b793	rna_seq	rna_seq	0.99263096	9.7317636e-05	5.1646157e-06	0.00053584046	2.5710606e-05	4.7315658e-05	7.083747e-06	1.1081959e-05	0.006484945	0.99263096	2.3083661e-05	0.0001316145
1f37b5be572c269ae1974d6dc66843ef	IHECRE00004626.5	5286aa6c-3fa1-48a5-a0c5-5b57ed4ef896	pval	EpiRR	split9	4510fbc7737a4bc4a8fb7f479173b793	h3k4me1	h3k4me1	0.99984217	0.00010868336	3.019954e-05	6.011582e-08	0.99984217	4.0986283e-06	3.7111013e-07	5.0992694e-06	2.01392e-06	1.4274813e-06	1.7041306e-07	5.712828e-06
1f58564801de74a43ed62105944128b3	IHECRE00003131.2	2e3dacc3-bfde-451e-a7dc-5a1efc5d57a4	raw	EpiRR	split9	4510fbc7737a4bc4a8fb7f479173b793	h3k27ac	h3k27ac	0.9997944	0.9997944	5.1520095e-07	4.4140847e-06	0.00014160726	2.9900695e-05	9.446207e-08	6.4821556e-06	1.4176826e-05	6.57412e-06	8.800313e-07	9.3759274e-07
1f66a9f4f29732d1d6393052139499bc	IHECRE00000297.2	bf45d590-be02-4cb2-b5e8-fc80349f9ff9	pval	EpiRR	split9	4510fbc7737a4bc4a8fb7f479173b793	h3k9me3	h3k9me3	0.99998724	4.2809454e-09	3.0396095e-06	1.9535655e-06	3.722801e-08	6.9254434e-06	0.99998724	1.3500275e-09	2.6346564e-07	1.6750329e-07	1.9827019e-07	1.33752e-07
1f964f338e242bf07dfaa332b4dfb8f0	IHECRE00000112.3	70c8a584-589d-45af-8833-4d3679bc107c	raw	EpiRR	split9	4510fbc7737a4bc4a8fb7f479173b793	h3k9me3	h3k9me3	0.99997306	8.108974e-08	1.0490124e-06	7.4920335e-06	8.195196e-07	1.209661e-05	0.99997306	2.9461779e-08	1.1817569e-06	4.9742744e-07	3.6409808e-06	3.811227e-08
1f974526c1d89e747e01ee7e4abb3caa	IHECRE00000317.2	4b26a041-dfbb-4509-a9c7-5d388a89c6d1	raw	EpiRR	split9	4510fbc7737a4bc4a8fb7f479173b793	h3k4me3	h3k4me3	0.99968207	0.00028804637	1.7456847e-07	9.728623e-08	7.6878797e-07	0.99968207	6.682066e-09	1.3766595e-09	2.2275392e-05	6.080457e-06	2.2185582e-09	5.1765124e-07
1f99ea307dac95e43ec0dc84ae59fea9	IHECRE00003695.3	9d2cba9a-45f5-4de2-8624-ab4b1e3999d5	gembs_neg	EpiRR	split9	4510fbc7737a4bc4a8fb7f479173b793	wgbs-standard	wgbs-standard	0.9930074	2.0980555e-05	1.8039342e-05	1.6916054e-05	3.6510773e-05	2.7110336e-05	2.1300306e-05	1.4792414e-05	3.1880816e-05	3.326424e-05	0.006771741	0.9930074
1fac9cc7d12a072245eac26889d731e5	IHECRE00000073.3	2cc2a0ec-c076-46e3-9f30-f1696ff54636	fc	EpiRR	split9	4510fbc7737a4bc4a8fb7f479173b793	h3k4me3	h3k4me3	0.9999982	7.0711803e-07	6.320121e-08	1.4658743e-08	2.0965025e-08	0.9999982	3.742809e-10	1.4862728e-10	6.961479e-07	1.1267372e-07	1.3821096e-10	1.2290964e-07
2008cfdc4a045f57f7292ac57cabe899	IHECRE00001322.1	aaa8c38f-52d4-43f9-ad81-572bd6a2a199	pval	EpiRR	split9	4510fbc7737a4bc4a8fb7f479173b793	h3k4me1	h3k4me1	0.99970216	0.00022027439	1.1515891e-05	4.2790026e-07	0.99970216	1.5606816e-05	9.4492765e-07	2.9955958e-05	7.26542e-06	6.44401e-06	5.1896586e-06	2.184034e-07
200b6fe339bbb2d64b1a1a363e8bc8bc	IHECRE00003841.3	1cde86d1-21b7-4bae-8baf-6fa04b9a5e1c	fc	EpiRR	split9	4510fbc7737a4bc4a8fb7f479173b793	h3k4me1	h3k4me1	0.9928544	0.0063560223	3.1242053e-05	1.1508687e-05	0.9928544	0.000252937	9.796163e-07	1.784121e-05	5.011676e-05	0.00037518007	4.564321e-06	4.524249e-05
200e26f781038eead73fd0fe408c0453	IHECRE00000985.7	5515edba-6685-496d-8700-1feb3e199617	raw	EpiRR	split9	4510fbc7737a4bc4a8fb7f479173b793	h3k27ac	h3k27ac	0.9532847	0.9532847	0.000615687	0.00025505695	0.01578823	0.0014004126	2.4725434e-05	0.022713797	0.0004065947	0.00022914018	5.2197636e-05	0.005229555
20736d8d0618f05c16d9d638da11ac81	IHECRE00003806.1	c4b2329a-6de9-492b-b3ba-0bb940a27937	raw	EpiRR	split9	4510fbc7737a4bc4a8fb7f479173b793	h3k4me1	h3k4me1	0.9997185	0.00024973982	3.6490246e-06	7.476373e-08	0.9997185	7.940251e-06	5.379989e-08	1.5906539e-06	7.307817e-06	7.828271e-06	1.3227579e-08	3.3584827e-06
208b92e4a7bb5169058b357325944cab	IHECRE00000112.3	82db9956-8c8a-45e2-94d6-753768151911	fc	EpiRR	split9	4510fbc7737a4bc4a8fb7f479173b793	h3k27ac	h3k27ac	0.9971444	0.9971444	2.4093974e-06	0.00023868657	0.00081937516	0.0010698051	2.233857e-07	4.766598e-05	0.00013274422	0.00027481985	7.299181e-07	0.0002691309
208c7c4c12b72847d6a9381187771654	IHECRE00003806.1	52efbfdb-5e8a-4fc8-aa16-3be398d8b82d	raw	EpiRR	split9	4510fbc7737a4bc4a8fb7f479173b793	h3k9me3	h3k9me3	0.99998415	8.8880885e-09	2.7039366e-07	4.9379523e-06	1.2289806e-07	6.3507136e-06	0.99998415	2.5812783e-09	5.240823e-07	2.7081532e-07	3.3981737e-06	2.0692363e-08
209dfdfdcbce0ba2711f3922fc81bfb0	IHECRE00004727.1	3f55ee53-f19c-434b-8b69-cefc58c5e5b1	pval	EpiRR	split9	4510fbc7737a4bc4a8fb7f479173b793	h3k4me3	h3k4me3	0.99996686	2.3001032e-05	5.339621e-08	6.015406e-08	2.0248368e-08	0.99996686	1.347664e-09	1.1308899e-10	8.568431e-06	1.1917215e-06	4.2388337e-10	2.2996645e-07
20d7e6f73b469aed598ea594e0915708	IHECRE00000051.3	9f1c6bb3-2810-4634-8a37-bbfe71cc01fc	raw	EpiRR	split9	4510fbc7737a4bc4a8fb7f479173b793	h3k36me3	h3k36me3	0.99988043	4.835674e-06	3.1624225e-09	0.99988043	6.027114e-09	3.3110348e-07	9.634479e-09	4.1442163e-07	8.002373e-06	0.00010406892	8.015995e-07	1.1616326e-06
20e06d33393f823bd3e34f0bf2c4394b	IHECRE00002701.1	b15cdf17-bee6-46de-a403-a80594fad080	Unique_plusRaw	EpiRR	split9	4510fbc7737a4bc4a8fb7f479173b793	rna_seq	rna_seq	0.99763334	0.0003248051	1.8421722e-05	0.00039731938	0.00016709093	3.2661803e-05	1.0742806e-05	3.409557e-05	0.0012884805	0.99763334	3.6718517e-05	5.6331886e-05
210084a2c6d88fc180bfcc0ec399f4ed	IHECRE00000297.2	1c701164-2494-4192-b71d-ac5d44628a18	fc	EpiRR	split9	4510fbc7737a4bc4a8fb7f479173b793	h3k27me3	h3k27me3	0.9999062	6.489923e-07	0.9999062	8.548364e-08	3.0789697e-06	2.0732321e-05	1.2007784e-05	3.0027835e-05	2.1856476e-06	4.524211e-07	7.281668e-09	2.4529401e-05
21174ae19eef34148957fa9a5324bd87	IHECRE00003678.3	df24c052-2a81-4f1a-b170-2f4fdc228ffe	pval	EpiRR	split9	4510fbc7737a4bc4a8fb7f479173b793	h3k4me1	h3k4me1	0.99902534	0.0006021269	2.9371133e-06	4.0741274e-06	0.99902534	2.4346471e-05	1.7394121e-06	7.784903e-06	8.793858e-06	0.00031324057	2.599479e-06	7.012753e-06
21445dd6d80f473391dd4adc4074d526	IHECRE00004669.6	8d42e238-03fc-4ff3-b0b2-a2841190b40d	fc	EpiRR	split9	4510fbc7737a4bc4a8fb7f479173b793	h3k27me3	h3k27me3	0.99957424	1.0119004e-05	0.99957424	2.1465091e-06	1.1863621e-05	6.7210516e-05	6.127541e-05	0.00017624065	5.41717e-06	1.0712937e-06	2.9712275e-08	9.044422e-05
2160c24bc920334e7691c3e457cf1b94	IHECRE00001503.1	748dbf20-6151-4218-9d30-b10bf083f24b	pval	EpiRR	split9	4510fbc7737a4bc4a8fb7f479173b793	h3k27me3	h3k27me3	0.9429971	8.702403e-05	0.9429971	0.00072053977	0.003245179	0.04376764	0.0024499882	0.0007614025	0.0018541585	0.0016794066	0.00015589038	0.0022816546
216842eccd1eb5aad81f53326ba21d64	IHECRE00003695.3	9aa8eeb5-ca15-4624-a56f-a698eb26e903	Unique_minusRaw	EpiRR	split9	4510fbc7737a4bc4a8fb7f479173b793	mrna_seq	mrna_seq	0.99918586	7.3598225e-05	3.6738136e-06	1.990476e-05	1.2615253e-06	5.6376306e-05	2.2899262e-06	2.145012e-06	0.99918586	0.0006374321	1.5346723e-06	1.5887706e-05
2177cb6a9242fdd844da2a67190798ce	IHECRE00000271.2	56c2fd9b-1839-419d-9b64-b5eb7ded9bd6	pval	EpiRR	split9	4510fbc7737a4bc4a8fb7f479173b793	h3k9me3	h3k9me3	0.9999925	8.206354e-10	2.3150984e-07	1.7334235e-06	1.760553e-08	4.7453136e-06	0.9999925	2.073657e-10	1.3441226e-07	5.6965373e-08	6.562752e-07	1.37055e-08
2197e91380a094e7338e3c3ea198ea91	IHECRE00001036.6	331c1c7f-d0cb-4bff-85e8-b15bc4efc591	fc	EpiRR	split9	4510fbc7737a4bc4a8fb7f479173b793	h3k27ac	h3k27ac	0.9986572	0.9986572	2.2965244e-08	2.1797047e-07	1.7382331e-07	0.001332521	1.1645053e-09	1.0699561e-09	5.403495e-06	4.283322e-06	1.0258515e-08	9.363642e-08
219a82c59c5f514b5d8c33630a06651a	IHECRE00000348.2	8ffe2ec7-cebe-4b75-9981-ce6939da93e1	raw	EpiRR	split9	4510fbc7737a4bc4a8fb7f479173b793	h3k4me1	h3k4me1	0.9874506	0.006447294	0.00018463157	1.586528e-05	0.9874506	0.0006412338	3.9596716e-06	0.0047538364	0.00019618687	6.149174e-05	6.69674e-07	0.00024421763
21b6c440e9e7915743c72af896720526	IHECRE00004643.5	7b895a57-db9e-4407-9979-fc4adf5592cc	raw	EpiRR	split9	4510fbc7737a4bc4a8fb7f479173b793	h3k27ac	h3k27ac	0.9997507	0.9997507	6.0596335e-08	1.4832978e-07	6.9733695e-05	0.0001569716	6.749004e-09	1.1273067e-08	1.0395795e-05	1.1646503e-05	3.5971713e-08	3.0808303e-07
21be8485af9157c7f42a54344046aa4e	IHECRE00000297.2	fdeb937b-d372-4c32-8fbc-64b953a4f70d	fc	EpiRR	split9	4510fbc7737a4bc4a8fb7f479173b793	h3k36me3	h3k36me3	0.9999598	1.7683166e-06	1.262433e-09	0.9999598	1.1218599e-08	1.2572777e-07	8.5789384e-09	4.6307233e-07	1.6516683e-06	3.297838e-05	2.2358947e-06	7.8805743e-07
21c551cf750c576124e282b0a679a570	IHECRE00001036.6	331c1c7f-d0cb-4bff-85e8-b15bc4efc591	raw	EpiRR	split9	4510fbc7737a4bc4a8fb7f479173b793	h3k27ac	h3k27ac	0.99904186	0.99904186	2.5578268e-08	1.4521332e-07	1.5628147e-07	0.000948255	7.1046674e-10	1.2278294e-09	3.2412906e-06	6.245732e-06	4.940495e-09	3.8480376e-08
21f6184087b86d4243cd97ea92018c7f	IHECRE00001322.1	aaa8c38f-52d4-43f9-ad81-572bd6a2a199	fc	EpiRR	split9	4510fbc7737a4bc4a8fb7f479173b793	h3k4me1	h3k4me1	0.99868315	0.0010879223	2.6351632e-05	5.5303934e-07	0.99868315	5.605439e-05	1.1635326e-06	0.00013145532	5.3694484e-06	3.7033174e-06	2.6922019e-06	1.5476551e-06
22051f741b82b103fd922625cb09ec6d	IHECRE00002701.1	0732d31f-d8f1-4505-9d37-72971eeca57a	raw	EpiRR	split9	4510fbc7737a4bc4a8fb7f479173b793	h3k4me1	h3k4me1	0.9988226	0.00097427616	5.9132717e-06	8.729915e-07	0.9988226	2.990227e-05	1.7956366e-07	4.7817493e-06	3.5879133e-05	0.00012068028	2.2565263e-07	4.720342e-06
223687eb0c2476c2343bc429bbf86f30	IHECRE00000316.2	b4d4bcf0-a916-4308-9d7a-be69b7080f7f	raw	EpiRR	split9	4510fbc7737a4bc4a8fb7f479173b793	h3k36me3	h3k36me3	0.9999423	1.894808e-06	2.1615076e-09	0.9999423	1.3367941e-09	2.0824062e-07	5.58538e-09	1.7546125e-07	3.356402e-05	1.9607036e-05	7.274373e-07	1.5573326e-06
223e467f363e2a6814db3eaec99e0586	IHECRE00000017.3	73bf0738-d621-441e-9f0a-18b6eac837c5	raw	EpiRR	split9	4510fbc7737a4bc4a8fb7f479173b793	h3k27ac	h3k27ac	0.99751115	0.99751115	9.994374e-07	0.00020391904	0.0015351797	0.00034375343	4.0930292e-08	4.8811153e-06	5.8639755e-05	0.00033309433	6.79169e-06	1.5072485e-06
22877ebe373686dacb953db7893a0b2d	IHECRE00000729.3	1a0dc937-c90c-4740-b60e-fa76c8eb79a7	raw	EpiRR	split9	4510fbc7737a4bc4a8fb7f479173b793	h3k4me3	h3k4me3	0.94099593	0.05480161	1.0772063e-05	0.00078421185	0.0021218646	0.94099593	1.7684994e-06	4.7663616e-05	0.00027379775	0.00093070325	3.9078136e-06	2.770327e-05
22b9f75fb133842678896d2cfbe1372a	IHECRE00002441.1	2fa26bf0-eb6e-478c-83cf-e075b6e4c33f	Unique_minusRaw	EpiRR	split9	4510fbc7737a4bc4a8fb7f479173b793	rna_seq	rna_seq	0.99805355	0.00011998317	3.7032987e-06	6.283662e-05	4.8769275e-06	0.0001100704	7.870872e-07	1.3369562e-06	0.0016171419	0.99805355	3.1508898e-06	2.2738866e-05
22d06d538c2970680cda51d92a329403	IHECRE00001003.4	6289626c-b595-49fa-9fe0-13e3753945d1	fc	EpiRR	split9	4510fbc7737a4bc4a8fb7f479173b793	h3k4me3	h3k4me3	0.99998975	5.818329e-06	3.7830233e-08	3.5584403e-08	3.6582698e-08	0.99998975	6.764238e-10	6.486826e-11	3.281827e-06	5.875379e-07	2.4066477e-10	4.2434513e-07
22d21f8f4213b910654199af6ee12c89	IHECRE00002459.1	4f15d43b-d569-427a-8a3e-9a6964cbf5ff	Unique_minusRaw	EpiRR	split9	4510fbc7737a4bc4a8fb7f479173b793	rna_seq	rna_seq	0.99789256	0.00010642942	4.043477e-06	0.0005508106	0.00017427452	2.4880546e-05	3.2530368e-06	7.55885e-06	0.0011716915	0.99789256	1.9286099e-05	4.5227625e-05
22dc118f97057ed24fbdc79dec34d3c9	IHECRE00000011.3	0577fb60-94aa-4bf3-8df5-3052726a62ae	fc	EpiRR	split9	4510fbc7737a4bc4a8fb7f479173b793	h3k36me3	h3k36me3	0.9999238	4.3839664e-06	3.380503e-09	0.9999238	4.4279354e-09	3.3894327e-07	1.0795493e-08	4.5876865e-07	9.979788e-06	5.5512923e-05	2.5684583e-06	2.9477387e-06
22f51ca14e2fd5b567a2ff2adb25b0a3	IHECRE00000963.7	e1c1ce81-07de-4d2f-a306-9c1a8cec8a32	raw	EpiRR	split9	4510fbc7737a4bc4a8fb7f479173b793	h3k4me1	h3k4me1	0.9996983	0.0002813945	7.593626e-07	1.9720568e-07	0.9996983	1.0061029e-05	9.743414e-08	2.020615e-06	1.213443e-06	5.567154e-06	1.0518076e-07	3.026623e-07
2346a1a6d11aab28df49bed38945c797	IHECRE00002269.1	31ed6d03-00f5-4c7d-a820-e8864fe1dfd8	fc	EpiRR	split9	4510fbc7737a4bc4a8fb7f479173b793	h3k4me1	h3k4me1	0.99917173	0.0007037282	5.2789323e-06	6.668008e-07	0.99917173	2.1413898e-05	2.1051386e-07	2.7570336e-06	4.392728e-05	4.720315e-05	2.1429014e-07	2.8993663e-06
2363ecf33f3b128714726de18c84f41d	IHECRE00002232.1	eb9ec287-7d8b-44b1-962a-0582cba0a613	raw	EpiRR	split9	4510fbc7737a4bc4a8fb7f479173b793	h3k27ac	h3k27ac	0.9998085	0.9998085	1.5512597e-07	3.024328e-07	2.3341063e-05	0.00014507335	5.0794378e-09	1.5594704e-08	1.0320548e-05	1.1805651e-05	8.805813e-08	3.531575e-07
23975f043fe107754be9d492c17ba262	IHECRE00002538.1	5c68d4a7-af44-4dfb-94e2-c3783d4ef6d1	fc	EpiRR	split9	4510fbc7737a4bc4a8fb7f479173b793	h3k27ac	h3k27ac	0.9951192	0.9951192	1.8502436e-05	2.4767e-05	0.0031553572	0.0014379196	4.182723e-07	6.3098623e-06	5.84431e-05	6.300065e-05	2.113903e-05	9.501327e-05
2399db6032376aa4b9ddef8dc93dff3b	IHECRE00000973.6	205cb81e-b002-4f43-aff5-3151d8a1e480	pval	EpiRR	split9	4510fbc7737a4bc4a8fb7f479173b793	h3k36me3	h3k36me3	0.9999535	2.820756e-07	1.525249e-09	0.9999535	1.1681672e-09	1.5262984e-07	3.3428373e-09	6.022386e-08	3.6192725e-06	4.1698175e-05	4.788576e-07	2.0014177e-07
23dfbb1ceb0aeffabb7e8107dc5ed51a	IHECRE00003683.3	9d98dd69-4d9c-4c81-bc8f-9c0f23e13a7b	raw	EpiRR	split9	4510fbc7737a4bc4a8fb7f479173b793	h3k27ac	h3k27ac	0.9997404	0.9997404	4.7943865e-07	5.1399286e-07	0.00022230948	6.2406884e-06	1.6010816e-07	4.2454855e-07	9.294663e-06	1.6802362e-05	3.6812497e-07	2.9835744e-06
23fdeccc9dd89fbdd5a593d7abbf00f9	IHECRE00000051.3	22470f4a-1e3a-4b92-9331-861c5b4f182d	fc	EpiRR	split9	4510fbc7737a4bc4a8fb7f479173b793	h3k9me3	h3k9me3	0.9992618	7.230858e-06	0.00013458851	0.00015143787	2.5404846e-05	0.00019071435	0.9992618	6.0750785e-06	2.6753654e-05	1.0248581e-05	0.00018316417	2.6098776e-06
23ff65271124706755cd3a29bbb70c0b	IHECRE00003683.3	a1786588-e489-4c70-a7da-27b695059d11	fc	EpiRR	split9	4510fbc7737a4bc4a8fb7f479173b793	h3k4me3	h3k4me3	0.9999355	5.6336234e-05	5.7978678e-08	2.1567581e-08	1.7028421e-07	0.9999355	6.0984573e-10	7.614792e-11	3.4098377e-06	4.189351e-06	2.721003e-10	2.1274892e-07
240bcd1f7de3331474e13db9c14d12a1	IHECRE00003153.2	c5266aba-cce7-4094-ad52-5e7fd52dae0d	pval	EpiRR	split9	4510fbc7737a4bc4a8fb7f479173b793	h3k27ac	h3k27ac	0.999887	0.999887	5.00609e-06	5.4881602e-06	2.938238e-05	1.7444665e-05	1.1824466e-06	3.865126e-07	3.2538843e-05	1.6989008e-05	3.451852e-06	1.1971279e-06
2419d5febd857f0bfa9fe7ee6d4f1040	IHECRE00001036.6	8c6b419d-e653-4206-9e01-02f2db6fefb8	pval	EpiRR	split9	4510fbc7737a4bc4a8fb7f479173b793	h3k27me3	h3k27me3	0.99999404	4.8794404e-09	0.99999404	9.913321e-09	2.3133738e-07	4.1258936e-06	7.971859e-08	1.27565e-07	1.9456311e-07	5.402112e-08	7.609199e-11	1.0767781e-06
242aaaa2a45ebb62f6e4478c04f3d930	IHECRE00003683.3	52ed6dfc-f444-41dd-94ff-8e67dd11315f	fc	EpiRR	split9	4510fbc7737a4bc4a8fb7f479173b793	h3k4me1	h3k4me1	0.999918	3.8518592e-05	1.1192531e-07	1.1599498e-07	0.999918	1.6317646e-06	4.4004647e-08	2.4652977e-07	2.385339e-07	4.030582e-05	1.5131425e-07	5.450356e-07
243167529d010d530e9ad97788b0a4f6	IHECRE00001526.1	1f52ccac-321d-48d1-a5dd-159e559bb6f6	pval	EpiRR	split9	4510fbc7737a4bc4a8fb7f479173b793	h3k4me1	h3k4me1	0.99977654	0.00019016677	1.688954e-06	2.3019122e-07	0.99977654	9.455114e-06	9.728225e-08	3.885631e-07	1.0398286e-05	1.0020974e-05	9.0301506e-07	1.1177509e-07
24581fe498fee89b966059c102362e25	IHECRE00001007.4	930110af-b1d2-43fd-acc9-c2552f92c18b	fc	EpiRR	split9	4510fbc7737a4bc4a8fb7f479173b793	h3k4me1	h3k4me1	0.9959859	0.0029557375	3.662399e-05	2.4862284e-06	0.9959859	0.00019245515	7.995334e-07	2.5613546e-05	1.6533122e-05	2.9159091e-05	2.2588026e-06	0.00075237977
247dd1d8574a5f7a9cbb0aedd8f8cbd7	IHECRE00004669.6	002187aa-65e1-4323-abd1-96f73087149f	pval	EpiRR	split9	4510fbc7737a4bc4a8fb7f479173b793	h3k36me3	h3k36me3	0.9999963	4.3060228e-07	4.7553017e-10	0.9999963	3.138282e-10	9.900222e-07	2.4557018e-08	1.09279625e-07	1.0717807e-06	8.5014625e-07	6.80874e-08	1.7832274e-07
2496bf0881d35516db0beed74395ecf6	IHECRE00000999.7	5c9f9345-f3cf-41d6-9422-a32d61bb7710	raw	EpiRR	split9	4510fbc7737a4bc4a8fb7f479173b793	h3k4me1	h3k4me1	0.9806066	0.002439524	0.0030990306	1.1126206e-05	0.9806066	0.00035278278	2.5256573e-05	0.0131735625	9.586118e-05	5.4340013e-05	1.561669e-05	0.00012632889
24b31a7b169818d3324d4d5a18cf60df	IHECRE00000987.6	8acf33db-7deb-4ee2-849a-9a31ff1a6d2b	raw	EpiRR	split9	4510fbc7737a4bc4a8fb7f479173b793	h3k27me3	h3k27me3	0.9999945	1.2126633e-09	0.9999945	3.1347127e-09	9.10605e-07	4.047286e-06	2.019728e-08	8.946217e-08	1.867075e-07	2.6375151e-08	3.695705e-11	2.889472e-07
24bc2fad9a12e0d41a06402f0902869e	IHECRE00000704.1	757f5afd-398f-4f41-bec6-20cb5af1ab06	Unique_plusRaw	EpiRR	split9	4510fbc7737a4bc4a8fb7f479173b793	rna_seq	rna_seq	0.99853957	9.6725475e-05	3.105999e-06	4.517933e-05	5.283044e-06	8.547577e-05	8.7913963e-07	1.2788247e-06	0.0012092416	0.99853957	2.9111093e-06	1.0354811e-05
24e7840984629d929e9a4da39cc0f7e1	IHECRE00001916.1	802aebed-eb83-4be2-ad4b-531b9669219c	fc	EpiRR	split9	4510fbc7737a4bc4a8fb7f479173b793	h3k27me3	h3k27me3	0.9997745	1.135336e-06	0.9997745	4.1065886e-07	2.5944667e-06	2.4836254e-05	0.00010691699	6.90876e-06	5.1102234e-06	2.1234266e-06	8.0861746e-08	7.532736e-05
24ebbb05b82cfe9db80f866039114bbe	IHECRE00004608.1	7e686e4a-008d-44af-95b1-78718b51ae70	pval	EpiRR	split9	4510fbc7737a4bc4a8fb7f479173b793	h3k9me3	h3k9me3	0.999936	8.629213e-09	4.985274e-07	3.694541e-05	1.3077596e-07	2.0845113e-05	0.999936	2.7336982e-09	1.7941502e-06	8.860444e-07	2.6288456e-06	2.710095e-07
251b315f050d23f39cf3f5e7e4c4fb75	IHECRE00001036.6	331c1c7f-d0cb-4bff-85e8-b15bc4efc591	ctl_raw	EpiRR	split9	4510fbc7737a4bc4a8fb7f479173b793	input	input	0.96932006	0.010762958	0.0011214461	0.0046419613	0.0066226562	0.006137972	0.0007187084	0.96932006	0.00013110846	0.0003813364	7.3816163e-06	0.00015433949
25ec0b461c40b011908dc49ca02fa43f	IHECRE00003683.3	9d98dd69-4d9c-4c81-bc8f-9c0f23e13a7b	pval	EpiRR	split9	4510fbc7737a4bc4a8fb7f479173b793	h3k27ac	h3k27ac	0.9999522	0.9999522	5.421857e-07	3.4058564e-07	1.1000674e-05	7.375867e-06	1.621839e-07	1.7593315e-07	1.1888554e-05	1.3741666e-05	3.2277782e-07	2.193069e-06
261e5764788bfb3e980bf95105f89014	IHECRE00004604.3	397dad66-8eeb-4031-bd0a-a0b7a2fe32fc	fc	EpiRR	split9	4510fbc7737a4bc4a8fb7f479173b793	h3k4me3	h3k4me3	0.99979013	0.00018460695	5.7597975e-07	5.384546e-07	3.1795296e-06	0.99979013	1.0552718e-08	2.8703635e-09	4.884588e-06	1.307655e-05	4.7026103e-09	2.8677223e-06
265316c73c822ddb9c6fa8968a845cd2	IHECRE00000351.2	bb463dba-fe0d-4427-80db-0ac71aa19f1e	gembs_neg	EpiRR	split9	4510fbc7737a4bc4a8fb7f479173b793	wgbs-standard	wgbs-standard	0.9768439	7.524853e-05	1.9857844e-05	0.00017967352	3.5467718e-05	2.4030789e-05	3.6585454e-05	0.00013768402	0.0001370837	8.3037536e-05	0.022427462	0.9768439
2670fc42197dfa15f7f365210d79ff40	IHECRE00002287.1	b4c8d589-92fa-4aff-b6ae-9ac436a606da	pval	EpiRR	split9	4510fbc7737a4bc4a8fb7f479173b793	h3k4me1	h3k4me1	0.9994068	0.0004672202	4.8000534e-06	7.675603e-07	0.9994068	5.6046825e-05	1.5746859e-07	7.2890765e-07	3.954928e-06	5.677323e-05	1.3242272e-06	1.4251842e-06
2696a1fa4dafe74cd4f92ee4744f7ef7	IHECRE00003685.2	e68f52c1-41a1-4e05-8c93-7ca09c5fb4fe	fc	EpiRR	split9	4510fbc7737a4bc4a8fb7f479173b793	h3k9me3	h3k9me3	0.9999472	1.2263173e-07	7.652765e-06	1.754514e-05	1.4729548e-06	1.4431441e-05	0.9999472	1.0413184e-08	4.853272e-06	1.4646399e-06	4.2938805e-06	1.0013995e-06
26a68f03a62fe3c555816785bdb84106	IHECRE00003400.1	6ccb9c97-5267-40e5-9ef9-dfd0e49c6319	gembs_pos	EpiRR	split9	4510fbc7737a4bc4a8fb7f479173b793	wgbs-pbat	wgbs-pbat	0.9682552	7.314685e-05	2.6675385e-05	7.9823054e-05	3.7824306e-05	1.5363094e-05	0.00014515089	0.00016195393	4.3640513e-05	3.1604144e-05	0.9682552	0.031129546
26aae95e780909782b3bc8e6beb77bb7	IHECRE00001048.6	1be1ea05-4838-4ea9-a11c-be73a0399484	pval	EpiRR	split9	4510fbc7737a4bc4a8fb7f479173b793	h3k27me3	h3k27me3	0.9999969	6.97067e-09	0.9999969	1.0453623e-08	5.351331e-07	1.4219028e-06	2.1509122e-07	8.108456e-08	2.9518915e-07	7.364367e-08	6.545126e-10	4.1070635e-07
26bfd457de869731a33f80316929939c	IHECRE00003678.3	71f94e98-332b-4fcc-9a34-c0ad4b748586	ctl_raw	EpiRR	split9	4510fbc7737a4bc4a8fb7f479173b793	input	input	0.9830209	0.0015185932	0.005187846	0.00059374835	0.0003555056	0.00037963342	0.0033253343	0.9830209	0.00010063228	4.08297e-05	0.00013171644	0.005345254
26cb8614599a15482051c6e835f9096d	IHECRE00002073.1	6c4caae7-733e-48bb-ad29-1d9b04cb50b2	Unique_plusRaw	EpiRR	split9	4510fbc7737a4bc4a8fb7f479173b793	rna_seq	rna_seq	0.99268615	0.00017866866	1.4371149e-05	0.00016112624	1.16706315e-05	9.051025e-05	5.3475123e-06	9.721335e-06	0.0067699864	0.99268615	1.0167644e-05	6.229251e-05
26d2dadad14d623ec6f97173fd7b97b9	IHECRE00003685.2	da569982-a5b7-4de1-9cbf-8cf0fd7f04c9	gembs_neg	EpiRR	split9	4510fbc7737a4bc4a8fb7f479173b793	wgbs-standard	wgbs-standard	0.9853719	3.2475928e-05	8.457164e-05	3.399432e-05	0.00020550351	0.00025046713	5.1173873e-05	1.8508706e-05	0.00012001132	0.00014472911	0.0136865815	0.9853719
26da6cd34a472c2b6a52a0f154a68982	IHECRE00001551.1	95d51f2e-20ab-438f-8a14-fea63b7459b8	fc	EpiRR	split9	4510fbc7737a4bc4a8fb7f479173b793	h3k4me3	h3k4me3	0.9998357	0.00012788994	1.6864809e-07	8.9076124e-08	5.982836e-07	0.9998357	4.549292e-09	6.625266e-10	2.1508118e-05	1.3150558e-05	1.4352356e-09	8.871367e-07
26db044f4d8ab9f3ae4a50fcc11b63f0	IHECRE00000112.3	c557a1be-7ab4-4547-b9b1-12de86560a12	gembs_neg	EpiRR	split9	4510fbc7737a4bc4a8fb7f479173b793	wgbs-standard	wgbs-standard	0.9918035	8.387565e-05	1.2360914e-05	5.685332e-05	3.3271728e-05	1.0924512e-05	1.9960858e-05	8.379186e-05	5.7726553e-05	4.0747418e-05	0.007796947	0.9918035
26f9ea86509cc8f7c5bfa96748728f07	IHECRE00000985.7	5515edba-6685-496d-8700-1feb3e199617	ctl_raw	EpiRR	split9	4510fbc7737a4bc4a8fb7f479173b793	input	input	0.9804097	0.006450756	0.005557533	0.00040868833	0.004342535	0.0007674128	0.00034036464	0.9804097	9.001662e-05	4.900671e-05	2.6484378e-05	0.0015574546
270d8520d1be69354f6bf31617cc88a3	IHECRE00000317.2	c81d47a7-65a6-4ce3-b453-52a119e5ceec	fc	EpiRR	split9	4510fbc7737a4bc4a8fb7f479173b793	h3k9me3	h3k9me3	0.99991703	3.162516e-08	3.530635e-05	5.840058e-06	4.449753e-07	3.445551e-05	0.99991703	3.959682e-09	1.8976444e-06	6.538138e-07	3.8742746e-06	3.9286914e-07
27222979861b006e21644f6290279916	IHECRE00002316.1	195841c2-599b-4837-ac96-a09636b960ff	Unique_plusRaw	EpiRR	split9	4510fbc7737a4bc4a8fb7f479173b793	rna_seq	rna_seq	0.9959466	0.00026588858	1.06548405e-05	0.0009769752	0.0007275793	2.2187289e-05	1.1966245e-05	6.196777e-05	0.0018057176	0.9959466	0.000102258135	6.814323e-05
274e0e3e2390e3ed44e087a5e73e55dc	IHECRE00004905.1	873de0f3-acac-48e1-806f-dd40d10b1225	fc	EpiRR	split9	4510fbc7737a4bc4a8fb7f479173b793	h3k27me3	h3k27me3	0.9999137	2.0086097e-07	0.9999137	2.1714852e-07	1.5058483e-06	3.1400636e-05	2.2116086e-05	5.8020564e-06	1.1963382e-06	3.286355e-07	5.9490097e-09	2.3489187e-05
274ff9641b3119e5a313a04dfc0583cb	IHECRE00001482.1	8c4244d0-5361-46da-a0c9-f79a1df913da	raw	EpiRR	split9	4510fbc7737a4bc4a8fb7f479173b793	h3k27me3	h3k27me3	0.9999156	1.2737867e-08	0.9999156	1.02537314e-07	7.684644e-06	6.942864e-05	1.7986862e-06	4.710396e-07	2.3602327e-06	8.678249e-07	1.9994607e-07	1.4879555e-06
276187f5edef4e16b0174be7a60688d3	IHECRE00000011.3	2babb39b-e470-4316-91f5-5fcd69508092	Unique_plusRaw	EpiRR	split9	4510fbc7737a4bc4a8fb7f479173b793	rna_seq	rna_seq	0.996716	9.927174e-05	4.9148907e-06	0.00034548095	4.7328358e-05	4.3672462e-05	5.32636e-06	7.8467565e-06	0.0026596207	0.996716	1.29502605e-05	5.7537916e-05
27636b3921dc8668314fc7e182a71ae0	IHECRE00002462.1	7adf5dfc-50dd-439e-a395-a739113dbc64	pval	EpiRR	split9	4510fbc7737a4bc4a8fb7f479173b793	h3k27ac	h3k27ac	0.99998283	0.99998283	4.8578417e-09	1.9284867e-07	1.3432768e-07	4.2420806e-06	1.6078541e-09	6.8581163e-10	1.2426152e-06	1.1047912e-05	1.6972423e-08	1.4053796e-07
2788a21fd4eb7e4fca0ba55cfb2ae831	IHECRE00003695.3	a1a38b0a-4e6e-499f-9d4a-f9ed2dd3bf97	pval	EpiRR	split9	4510fbc7737a4bc4a8fb7f479173b793	h3k36me3	h3k36me3	0.9998443	4.885657e-07	5.9986953e-09	0.9998443	3.0802754e-09	3.6155603e-07	9.948221e-09	6.9768294e-07	1.423569e-06	0.0001508456	9.035837e-07	8.482395e-07
27c533fe85df8c8798ef49f14cb6fed4	IHECRE00000348.2	706de3b6-61ee-409c-b402-909c0204b7a0	pval	EpiRR	split9	4510fbc7737a4bc4a8fb7f479173b793	h3k4me3	h3k4me3	0.9999523	4.2824053e-05	2.8389815e-08	1.5904578e-07	5.3075357e-09	0.9999523	4.8367528e-09	8.033024e-11	3.8613425e-06	5.5254e-07	4.29787e-09	1.5480467e-07
27e5bb44c000ce056345c54d7eae6aae	IHECRE00001245.1	5e44163c-a94c-4710-9c2c-f903fdc0d5c4	fc	EpiRR	split9	4510fbc7737a4bc4a8fb7f479173b793	h3k27ac	h3k27ac	0.99938285	0.99938285	6.306521e-07	7.679348e-06	0.0002582519	0.00022347539	5.731514e-08	2.0078325e-07	5.4827233e-05	6.849432e-05	1.3269741e-06	2.1449644e-06
27f3cb6eca468918b5991d13afdcec05	IHECRE00001916.1	e7613ff6-6db0-405e-a3e1-4d00a7bd21ef	raw	EpiRR	split9	4510fbc7737a4bc4a8fb7f479173b793	h3k4me1	h3k4me1	0.9999887	7.582157e-06	3.455093e-07	1.2321975e-08	0.9999887	2.060642e-06	3.6376686e-09	4.289421e-08	1.7384106e-07	1.1636046e-06	4.8332975e-08	1.7522849e-08
2816169896c140dd6e6594e68eb6a234	IHECRE00004643.5	251ac38a-f30f-4eb1-8d54-f10f77bc7dd8	pval	EpiRR	split9	4510fbc7737a4bc4a8fb7f479173b793	h3k36me3	h3k36me3	0.9999933	6.6413236e-08	2.764761e-10	0.9999933	8.919477e-11	1.02883625e-07	4.2041797e-09	1.0755137e-08	2.6734829e-06	2.8966215e-06	5.3306826e-07	3.7453245e-07
2821750ace5d7d0dfd82aeef8f72618f	IHECRE00002086.1	102990be-2f15-4965-9094-d6b665cc5fb0	raw	EpiRR	split9	4510fbc7737a4bc4a8fb7f479173b793	h3k36me3	h3k36me3	0.99929893	0.00018054525	2.291483e-08	0.99929893	8.3205913e-07	7.048034e-06	1.6728251e-07	0.00015070308	1.9441362e-05	0.00016825827	1.656973e-05	0.00015747391
2853b331d74675678ffe923249827829	IHECRE00001973.1	61dbfaab-48a0-49aa-b249-2516c02981de	pval	EpiRR	split9	4510fbc7737a4bc4a8fb7f479173b793	h3k27ac	h3k27ac	0.9998105	0.9998105	9.819479e-07	3.3112722e-06	6.347289e-05	4.8612408e-05	2.4296853e-07	3.7998495e-07	3.9367e-05	3.035928e-05	1.5410525e-06	1.2169135e-06
28ca852975dc1e1a588711da41221bff	IHECRE00000953.7	9058c411-f9a4-4cfd-ba9b-a2ef43a20de8	ctl_raw	EpiRR	split9	4510fbc7737a4bc4a8fb7f479173b793	input	input	0.86719006	0.077814326	0.008958454	0.0023971973	0.016833227	0.0058056656	0.0015010645	0.86719006	0.0005742957	0.00015742818	6.116632e-05	0.018707013
28cfb2e0830c7743ec9bfe0d402c87c1	IHECRE00002462.1	7adf5dfc-50dd-439e-a395-a739113dbc64	fc	EpiRR	split9	4510fbc7737a4bc4a8fb7f479173b793	h3k27ac	h3k27ac	0.9996846	0.9996846	9.015961e-08	0.0001373159	4.4084325e-05	3.6280482e-05	1.2536752e-07	7.236626e-07	1.5692493e-05	6.5106695e-05	3.4198642e-06	1.26550985e-05
28d6b2fc0af265009f82c25920c864b6	IHECRE00000133.3	76654995-ecd8-4f9a-a4a5-579f4bfeeeb9	raw	EpiRR	split9	4510fbc7737a4bc4a8fb7f479173b793	h3k27ac	h3k27ac	0.9996111	0.9996111	2.4717082e-07	6.112064e-06	7.1864815e-05	0.00019811862	7.1953963e-09	7.854604e-08	1.6610098e-05	9.47556e-05	4.204357e-07	6.869367e-07
28ec333fa0d2e42787cbe8b8d3b64c8c	IHECRE00003841.3	8fe8d9b1-023f-4191-9f36-ae62e70b0a2a	pval	EpiRR	split9	4510fbc7737a4bc4a8fb7f479173b793	h3k9me3	h3k9me3	0.9998691	3.4040653e-08	2.1492451e-07	5.328786e-05	1.2592448e-06	5.4930708e-05	0.9998691	4.407112e-08	4.9178066e-06	1.8648185e-06	1.4201648e-05	8.936176e-08
291c8632dea7b1bf659886644be43437	IHECRE00000987.6	289adc7a-9e11-437f-b6f6-57bfdeddcb3b	fc	EpiRR	split9	4510fbc7737a4bc4a8fb7f479173b793	h3k27ac	h3k27ac	0.9993845	0.9993845	8.451411e-07	7.7650117e-07	0.00019896068	0.0003501289	1.0400147e-07	3.0526334e-07	7.658429e-06	4.9014994e-05	3.415105e-07	7.399487e-06
29300bba0b89872e33a4295499ff8e7a	IHECRE00001248.1	d86a88c7-2395-4064-839c-2cbf7fb5c63e	fc	EpiRR	split9	4510fbc7737a4bc4a8fb7f479173b793	h3k4me3	h3k4me3	0.9998981	7.317768e-05	8.7930744e-08	2.5222374e-07	2.5985327e-07	0.9998981	3.6069e-09	8.415436e-10	2.5038344e-05	2.4172355e-06	3.5781687e-09	7.243986e-07
294e597e83263c439514b387cc67c906	IHECRE00004658.5	31e5cfbe-0287-4162-af4e-d884468dd6db	pval	EpiRR	split9	4510fbc7737a4bc4a8fb7f479173b793	h3k9me3	h3k9me3	0.9951148	0.00026835856	0.00017780419	0.00080426765	0.00048614803	0.0014713955	0.9951148	2.5861515e-05	0.0005171277	0.0002769173	0.0007697986	8.75812e-05
298e98af0057178985ff41f5a1c26bb2	IHECRE00003329.2	27a6cc7a-cd0e-4551-9186-2fdfd195738c	raw	EpiRR	split9	4510fbc7737a4bc4a8fb7f479173b793	h3k27ac	h3k27ac	0.9991135	0.9991135	9.912663e-07	2.6432344e-05	0.00073683	2.8215387e-05	6.848415e-07	4.779435e-06	2.2503142e-05	5.76403e-05	3.907008e-06	4.5161883e-06
29ae7a26ca92e46518d2e7e63eb1db41	IHECRE00000702.1	3ed1b4d8-2867-447d-a229-0d1857df7898	pval	EpiRR	split9	4510fbc7737a4bc4a8fb7f479173b793	h3k9me3	h3k9me3	0.99994063	1.894643e-07	5.218912e-06	1.5217252e-05	1.1580931e-06	2.9462919e-05	0.99994063	5.4944824e-08	3.7468367e-06	1.1590898e-06	2.775748e-06	4.5252213e-07
29c34d42a2245ceae0020dc65e7bcf1b	IHECRE00000296.2	964b7a2c-e841-4054-aec5-42db7d92033b	Unique_plusRaw	EpiRR	split9	4510fbc7737a4bc4a8fb7f479173b793	mrna_seq	mrna_seq	0.5713686	0.00047190802	4.2008905e-05	0.00038710813	0.00024239236	0.00035711267	2.6422344e-05	4.9817303e-05	0.5713686	0.42677397	2.830781e-05	0.00025232762
29c3e2dd2243648114bbfebeb5955601	IHECRE00003197.2	7433b9c3-1c6a-43cb-b80a-844628b3215d	raw	EpiRR	split9	4510fbc7737a4bc4a8fb7f479173b793	h3k27ac	h3k27ac	0.99947613	0.99947613	3.0373897e-06	1.2201997e-05	0.00037065372	4.510967e-05	1.2487507e-06	4.305723e-06	3.6886115e-05	3.862783e-05	9.107282e-06	2.6288196e-06
29df7d7ad68302194054b1e2b52c27ad	IHECRE00001436.1	ade0acbe-3193-4e7b-8aa1-a574db8aee19	raw	EpiRR	split9	4510fbc7737a4bc4a8fb7f479173b793	h3k27ac	h3k27ac	0.99991083	0.99991083	4.327908e-08	2.6343494e-07	7.981461e-07	6.8431036e-05	3.0981635e-09	1.4968181e-08	5.991522e-06	1.305383e-05	1.9445409e-08	4.3470294e-07
2a28aa27072322d091d8ef6b1bbf356a	IHECRE00001035.6	3fe4cb85-1e0a-4b24-9f2c-0204ba195e3b	ctl_raw	EpiRR	split9	4510fbc7737a4bc4a8fb7f479173b793	input	input	0.89121014	0.005680665	0.011259109	0.015948882	0.0022077654	0.006183334	0.055711392	0.89121014	0.0007538394	0.00033151175	0.0015473895	0.009165973
2a3a8d8241f187c833b66666c0a36068	IHECRE00004905.1	aa4ec0d5-3aea-4f13-89c0-cd2057b2cb93	raw	EpiRR	split9	4510fbc7737a4bc4a8fb7f479173b793	h3k36me3	h3k36me3	0.99993384	7.404176e-06	1.0144392e-08	0.99993384	6.375759e-08	2.294284e-06	3.238761e-07	3.60221e-05	2.3276177e-06	1.05588515e-05	4.915218e-06	2.2195861e-06
2a3ab83a8c6cc8c1f6275baf41a851b1	IHECRE00002336.1	a1efb12d-cc4b-4a01-8b63-46e14439ea2b	pval	EpiRR	split9	4510fbc7737a4bc4a8fb7f479173b793	h3k4me1	h3k4me1	0.9992353	0.00063099	5.5844002e-06	6.846716e-07	0.9992353	1.8748877e-05	3.1293084e-07	2.096844e-06	5.3874577e-05	5.0124e-05	2.6915652e-07	2.010938e-06
2a3b45d112c2c5e443a8cc1f52e2df6f	IHECRE00004890.1	aa14d029-9572-46f2-ac54-cbcf79736178	Unique_plusRaw	EpiRR	split9	4510fbc7737a4bc4a8fb7f479173b793	mrna_seq	mrna_seq	0.9978447	0.00020241196	8.7655615e-05	0.00034892326	5.5088294e-05	0.0002441566	2.739886e-05	6.0134556e-05	0.9978447	0.00091253145	3.369947e-05	0.00018321029
2a5fc40317efa21369422001d5e16aa8	IHECRE00003806.1	2dfc8185-75fc-483f-9a76-86d609a673b1	pval	EpiRR	split9	4510fbc7737a4bc4a8fb7f479173b793	h3k27ac	h3k27ac	0.9999714	0.9999714	1.5055877e-08	1.593223e-08	3.3341113e-08	1.1006478e-05	1.2378691e-09	3.7321937e-10	2.0150178e-06	1.5550662e-05	2.235416e-09	9.6734965e-08
2a890a42f2dac85b98b27786d591acd3	IHECRE00004608.1	51923222-e72a-4522-b89e-61752ad6e164	fc	EpiRR	split9	4510fbc7737a4bc4a8fb7f479173b793	h3k27me3	h3k27me3	0.9996123	6.279252e-06	0.9996123	2.931639e-06	1.169891e-05	8.384969e-05	0.0001082744	3.1003106e-06	2.681508e-05	5.8181963e-06	1.6505276e-06	0.00013725334
2a8c6aece4a8faa1b9bd2092ec6480c3	IHECRE00000246.3	450afe27-076b-4841-9c2a-cbdeff10853b	fc	EpiRR	split9	4510fbc7737a4bc4a8fb7f479173b793	h3k9me3	h3k9me3	0.9370705	0.00037301448	0.006985673	0.0010092861	7.168109e-05	0.0015345509	0.9370705	0.0005531722	0.00035740543	0.00018492201	0.00024063079	0.05161918
2ab79230b057d3705114f0aac9f56af9	IHECRE00004638.5	3285220f-ad47-4c36-864d-9d25e2814c75	ctl_raw	EpiRR	split9	4510fbc7737a4bc4a8fb7f479173b793	input	input	0.99161106	0.005128172	0.00044193547	0.0003451207	0.0016412302	0.00030060107	6.1139865e-05	0.99161106	3.549174e-05	1.5557864e-05	6.980454e-07	0.00041893497
2abf16866dedb7ddb6fad962f69f3e94	IHECRE00002538.1	b2b19e44-6fe8-4a5a-8f96-2792db6e290d	Unique_minusRaw	EpiRR	split9	4510fbc7737a4bc4a8fb7f479173b793	rna_seq	rna_seq	0.99852693	0.00012009331	4.0307305e-06	6.711155e-05	9.806345e-06	0.00010579143	8.8297423e-07	1.6084796e-06	0.0011343948	0.99852693	3.957733e-06	2.5375079e-05
2ac3afb82aece644035fd221b85ae523	IHECRE00004905.1	bf2d6a22-ba05-47b2-a70c-a64ea707030d	raw	EpiRR	split9	4510fbc7737a4bc4a8fb7f479173b793	h3k9me3	h3k9me3	0.99919075	7.477817e-06	2.8947177e-05	0.0004019736	1.0644218e-05	0.0001968254	0.99919075	0.00012741449	1.3119709e-05	4.509277e-06	1.5632877e-05	2.655338e-06
2af4a28a6b7135d90d450f398d9f9975	IHECRE00000133.3	b08a51b4-98bb-457d-9c7e-a00afdcdb200	gembs_neg	EpiRR	split9	4510fbc7737a4bc4a8fb7f479173b793	wgbs-standard	wgbs-standard	0.98752624	9.35102e-05	2.6172303e-05	3.837146e-05	5.762969e-05	1.1090657e-05	3.7754126e-05	0.0001816912	5.4005453e-05	3.4056524e-05	0.011939431	0.98752624
2b0228ef6e66371263a887b14bdfd3b2	IHECRE00004637.5	7d07a1d5-e9a8-4f94-bb76-9f004823379a	fc	EpiRR	split9	4510fbc7737a4bc4a8fb7f479173b793	h3k4me1	h3k4me1	0.68160045	0.06266112	0.0061004614	0.019560155	0.68160045	0.022220708	0.009137999	0.16928928	0.00068955	0.0020943587	9.19596e-05	0.026554001
2b5e91c89a206be8f84559d7b2c34bfa	IHECRE00000303.2	7eef4baf-7091-4578-bd6a-25890cdd47cd	fc	EpiRR	split9	4510fbc7737a4bc4a8fb7f479173b793	h3k27me3	h3k27me3	0.99998724	1.4230856e-08	0.99998724	2.0848198e-08	4.234749e-07	6.5318945e-06	4.865324e-07	8.5169336e-07	8.472846e-07	8.301232e-08	1.2466937e-09	3.4952309e-06
2bd0781f042022ce319437a1a72707b5	IHECRE00001526.1	d6566dd7-3419-47c8-a71d-319e525a8fea	raw	EpiRR	split9	4510fbc7737a4bc4a8fb7f479173b793	h3k27me3	h3k27me3	0.99993765	4.2072148e-07	0.99993765	9.918006e-08	2.8127617e-06	2.0217476e-05	1.0798645e-05	9.7053e-06	2.304248e-06	7.9137703e-07	8.074928e-09	1.5086609e-05
2bf1324469d336b37ab6c06d4865f778	IHECRE00000973.6	211961dc-0a0f-49ef-bc94-7c8854de262e	pval	EpiRR	split9	4510fbc7737a4bc4a8fb7f479173b793	h3k4me1	h3k4me1	0.99965036	0.00027322257	1.0771822e-06	8.8747775e-08	0.99965036	5.148576e-05	1.4139253e-08	2.7852638e-08	3.269541e-06	2.0296791e-05	1.00263904e-07	1.0094703e-07
2c0c2bf9eb91668fde3b257f876b73dd	IHECRE00002086.1	102990be-2f15-4965-9094-d6b665cc5fb0	ctl_raw	EpiRR	split9	4510fbc7737a4bc4a8fb7f479173b793	input	input	0.93484354	0.01376497	0.0032346032	0.015668811	0.0033823673	0.006677792	0.007892422	0.93484354	0.00048286817	0.0002963936	0.00091037917	0.012845864
2c129cc8354ac1006c9dfe737b1419c3	IHECRE00000938.7	a2fd268b-cd3a-406d-a3f6-54a57d539d32	gembs_pos	EpiRR	split9	4510fbc7737a4bc4a8fb7f479173b793	wgbs-pbat	wgbs-pbat	0.99551195	1.1688818e-05	5.629458e-06	1.3282379e-05	1.1628189e-05	3.0868425e-06	3.2307613e-05	4.4028235e-05	1.19396545e-05	7.5064772e-06	0.99551195	0.0043469714
2c5c3033e729f510f68c6842b960443d	IHECRE00000317.2	3c23d7dd-68a4-4757-a8c9-0e430f641fbf	pval	EpiRR	split9	4510fbc7737a4bc4a8fb7f479173b793	h3k27ac	h3k27ac	0.9996903	0.9996903	1.3049991e-07	3.8760177e-07	3.5836692e-06	0.00020792497	1.745302e-08	7.712315e-09	1.8823413e-05	7.7941375e-05	4.347146e-08	8.0497676e-07
2cd9a7607b7904eddc5de73cf841821e	IHECRE00000280.2	64ef5ecb-c316-4375-9139-a3844fd49b17	raw	EpiRR	split9	4510fbc7737a4bc4a8fb7f479173b793	h3k36me3	h3k36me3	0.9999131	3.7581349e-06	2.8719982e-09	0.9999131	1.4269753e-08	1.2801081e-07	5.6650293e-09	4.845714e-07	6.1782207e-06	7.334066e-05	2.4317299e-06	6.3201776e-07
2d16424a652afb1650139ba60f0b5f1d	IHECRE00003683.3	52ed6dfc-f444-41dd-94ff-8e67dd11315f	pval	EpiRR	split9	4510fbc7737a4bc4a8fb7f479173b793	h3k4me1	h3k4me1	0.9999088	3.394836e-05	1.1928182e-07	6.066548e-08	0.9999088	2.1394296e-06	6.5172756e-08	8.257125e-08	2.9281895e-07	5.4071694e-05	1.3171226e-07	2.5297084e-07
2d22c7cef83b4ce7aa285ed46872e275	IHECRE00000889.3	ffb45251-f6ae-4dd9-9e98-8968ff30d21d	gembs_pos	EpiRR	split9	4510fbc7737a4bc4a8fb7f479173b793	wgbs-standard	wgbs-standard	0.9666526	0.00022127296	2.5421492e-05	0.00013524713	7.645654e-05	2.3889297e-05	0.00010031695	0.000341259	5.0113078e-05	4.1481224e-05	0.032332074	0.9666526
2d30d6a97c572dbc9136bff9a3582062	IHECRE00001955.3	e3f14527-a39d-40b4-9738-20c86afa593c	fc	EpiRR	split9	4510fbc7737a4bc4a8fb7f479173b793	h3k27ac	h3k27ac	0.98115873	0.98115873	4.4545726e-05	0.00021062301	0.01610911	0.0003445416	2.0195977e-05	0.00013716929	0.00039955732	0.00029706515	0.00044518674	0.00083323475
2d6e218222198e105c3bb19c0e51eb35	IHECRE00002683.1	6e29da14-3b33-4b0c-a6a4-176a9e625cce	fc	EpiRR	split9	4510fbc7737a4bc4a8fb7f479173b793	h3k27ac	h3k27ac	0.99964106	0.99964106	3.7686405e-07	1.0749022e-06	8.673873e-05	9.692198e-05	5.6335406e-08	4.7640103e-08	5.669217e-05	0.00011516599	1.3490428e-07	1.9047184e-06
2d827f3ef9335ebc15550e9494b92b86	IHECRE00003825.5	a2132ec8-5019-4f71-b6df-20615bc02f27	raw	EpiRR	split9	4510fbc7737a4bc4a8fb7f479173b793	h3k4me1	h3k4me1	0.99763954	0.00061022496	4.0879637e-05	2.1574137e-06	0.99763954	6.521294e-05	2.4154457e-07	0.0008437254	3.169181e-05	1.5534195e-05	1.2178093e-08	0.0007507889
2d8be7577f289f479d28a1e8f5eb1b2b	IHECRE00000919.1	a7ca505d-d595-49e3-8e44-c8c43cdb7984	Unique_plusRaw	EpiRR	split9	4510fbc7737a4bc4a8fb7f479173b793	rna_seq	rna_seq	0.99497753	0.00025541743	1.6341019e-05	4.0009676e-05	2.6617696e-05	5.7186244e-05	4.653891e-06	9.930156e-06	0.004551294	0.99497753	4.796207e-06	5.6201377e-05
2d9a58e43a5e1c367318ae089af248bc	IHECRE00004643.5	251ac38a-f30f-4eb1-8d54-f10f77bc7dd8	fc	EpiRR	split9	4510fbc7737a4bc4a8fb7f479173b793	h3k36me3	h3k36me3	0.9999957	8.529372e-08	2.77553e-10	0.9999957	1.450951e-10	1.0414271e-07	9.055667e-09	5.126756e-08	4.181837e-07	9.234319e-07	1.8414337e-06	9.92329e-07
2da20c026e230a804e4fb4514581429b	IHECRE00001916.1	f84a631d-885b-4535-bad7-e4cb346c7bb1	raw	EpiRR	split9	4510fbc7737a4bc4a8fb7f479173b793	h3k27ac	input	0.6203416	0.31172138	0.03222474	0.00062864355	0.00250677	0.008514142	0.0093442965	0.6203416	0.0004935141	0.0001366333	0.00010905476	0.013979167
2dd64e9bb3b1b25b1f96ff31e0e6ef8f	IHECRE00000999.7	a195499d-1c12-45a2-b268-d69d3eb611bc	raw	EpiRR	split9	4510fbc7737a4bc4a8fb7f479173b793	h3k27me3	h3k27me3	0.99935466	3.1525687e-07	0.99935466	1.0741496e-06	0.000372384	0.00022506203	1.8981026e-06	2.9257242e-05	6.4660635e-06	1.7217391e-06	1.8492274e-08	7.156236e-06
2e7f94bbb876166df892f28a862d2340	IHECRE00001526.1	b979e7ad-5422-4be0-9eae-2baa99376ff4	Unique_minusRaw	EpiRR	split9	4510fbc7737a4bc4a8fb7f479173b793	rna_seq	rna_seq	0.9982096	0.00021793088	7.4392133e-06	0.00015971587	8.4137144e-05	3.790706e-05	2.6692587e-06	3.5904966e-06	0.0012374875	0.9982096	1.2913325e-05	2.6572972e-05
2e8aa2744ed7a3e657c7c9fb953db5f5	IHECRE00000133.3	089ed67f-6e51-4014-8a53-4e3c042fabed	pval	EpiRR	split9	4510fbc7737a4bc4a8fb7f479173b793	h3k27me3	h3k27me3	0.9999864	2.2742514e-08	0.9999864	4.489164e-08	5.5936283e-07	7.704656e-06	1.2894684e-06	6.810893e-08	9.4145037e-07	2.7033212e-07	4.4050634e-09	2.6381554e-06
2ef456aa195f2e8b6416a94c891e02e6	IHECRE00004611.2	aa3d24b6-9f81-4407-a26f-aa49d61c184e	pval	EpiRR	split9	4510fbc7737a4bc4a8fb7f479173b793	h3k27ac	h3k27ac	0.99993575	0.99993575	2.2059528e-07	1.9716299e-07	5.327032e-07	5.1072395e-05	6.035906e-08	7.748276e-08	8.456157e-06	2.7558178e-06	9.580701e-08	8.2596983e-07
2efb53d7060b617369fe094a3c7fa594	IHECRE00004621.2	80ad4c92-25dc-4b26-b622-911515ef7421	fc	EpiRR	split9	4510fbc7737a4bc4a8fb7f479173b793	h3k36me3	h3k36me3	0.9989704	1.375149e-06	5.430103e-06	0.9989704	8.280841e-08	0.00020410697	0.0007112526	2.318311e-08	3.654637e-05	4.6604775e-05	1.674583e-05	7.4806176e-06
2f10971d0b2cbe4125ce18b1c74ca99f	IHECRE00002239.1	233a9c8f-9592-4127-b4be-7288cdf67792	pval	EpiRR	split9	4510fbc7737a4bc4a8fb7f479173b793	h3k4me1	h3k4me1	0.9998734	9.2268696e-05	1.5395261e-06	2.8212915e-07	0.9998734	3.499719e-06	1.2946398e-07	7.0849245e-07	1.1039437e-05	1.6587874e-05	1.355519e-07	4.2025616e-07
2f48e86f52de2e0cb942351b80a2c56b	IHECRE00001277.1	da43d79c-2751-4e67-9d2a-7c49eedeb64e	raw	EpiRR	split9	4510fbc7737a4bc4a8fb7f479173b793	h3k27me3	h3k27me3	0.99995744	7.2752946e-09	0.99995744	4.713413e-08	5.4094417e-06	3.2389366e-05	1.0321904e-06	1.2001639e-06	1.2058543e-06	3.586564e-07	7.764774e-09	8.9233527e-07
2f56d961fbe974273c8a6be27a0f24ae	IHECRE00001007.4	930110af-b1d2-43fd-acc9-c2552f92c18b	raw	EpiRR	split9	4510fbc7737a4bc4a8fb7f479173b793	h3k4me1	h3k4me1	0.9968411	0.0025196325	3.4618526e-05	3.1547215e-06	0.9968411	0.00014646647	1.7981696e-06	0.00030670152	1.8419403e-05	2.4781739e-05	5.378551e-06	9.7972e-05
2f98f1722a227a3724fb676abb4acb33	IHECRE00000128.3	4eff3a1c-3e69-4ee2-8951-b1964a2e5dec	pval	EpiRR	split9	4510fbc7737a4bc4a8fb7f479173b793	h3k4me3	h3k4me3	0.9999902	3.7151337e-06	6.778158e-08	3.2004255e-08	1.7350082e-07	0.9999902	1.7492946e-09	2.7522878e-10	4.479145e-06	1.1133906e-06	6.175003e-10	9.43079e-08
2ffcb4f6ae981f574bebc7899bf85932	IHECRE00003683.3	c02c6ade-b387-4938-986c-1af27bb4284a	gembs_neg	EpiRR	split9	4510fbc7737a4bc4a8fb7f479173b793	wgbs-standard	wgbs-standard	0.9386249	6.91452e-05	0.0007314826	0.00011128304	0.0012777873	0.0021389157	0.00024429572	4.8008344e-05	0.0006399742	0.0007656589	0.055348486	0.9386249
3003438cec7e5463290b96dc02187357	IHECRE00000246.3	09da5152-42b4-4f12-8b13-d2635a0af815	ctl_raw	EpiRR	split9	4510fbc7737a4bc4a8fb7f479173b793	input	input	0.8680015	0.0020598888	0.003830518	0.0019848885	0.016404022	0.003400929	0.0021380945	0.8680015	0.003940163	0.0024818394	0.092869915	0.0028881663
301a75dff21bc8a0e61753ef3bf2a3aa	IHECRE00000773.1	352d542d-8d96-4d46-bd90-74f150b0e6d6	pval	EpiRR	split9	4510fbc7737a4bc4a8fb7f479173b793	h3k27ac	h3k27ac	0.99971133	0.99971133	1.4875409e-06	3.6772371e-07	0.00023986149	1.8005489e-05	2.6334458e-08	1.6316476e-07	6.924701e-06	1.979888e-05	2.5381271e-07	1.6861545e-06
304489fdbf0af18ba705bc96357eb8d6	IHECRE00003841.3	23442f28-b0ff-4979-baf4-9225eb5a39a0	raw	EpiRR	split9	4510fbc7737a4bc4a8fb7f479173b793	h3k27me3	h3k27me3	0.99993336	8.37649e-08	0.99993336	2.9789408e-08	2.5834067e-06	3.635498e-05	5.144624e-07	7.0948936e-06	1.7943422e-06	2.4811456e-07	2.9275282e-10	1.7880773e-05
30764df319b252bb60da8481ea516891	IHECRE00001277.1	d9e60b11-2733-4384-9d5f-4757dc91d3d5	fc	EpiRR	split9	4510fbc7737a4bc4a8fb7f479173b793	h3k27ac	h3k27ac	0.9998404	0.9998404	2.4504033e-07	3.3237941e-07	3.325002e-05	6.154265e-05	1.9741389e-08	3.5440987e-08	7.0697306e-06	5.4208893e-05	1.8618612e-08	2.8948666e-06
309ac3dbe17412eaeac81e01f93f71ca	IHECRE00001248.1	418edf04-5939-4828-925d-e1048dbad6db	pval	EpiRR	split9	4510fbc7737a4bc4a8fb7f479173b793	h3k27ac	h3k27ac	0.9990119	0.9990119	3.055836e-06	3.4713787e-06	0.00017449248	0.00060858624	4.8088964e-07	1.9518416e-07	7.6027995e-05	0.00011396686	4.319714e-06	3.5260314e-06
30a83aa10ba5862b9c08bbb8259887ec	IHECRE00000938.7	1659b47b-476e-4682-be7c-d4be233323ec	raw	EpiRR	split9	4510fbc7737a4bc4a8fb7f479173b793	h3k4me3	h3k4me3	0.99998546	7.2943994e-06	5.062933e-06	2.7126221e-08	9.80599e-07	0.99998546	1.5584588e-08	1.4226915e-09	6.386894e-07	3.3233192e-07	9.2849284e-11	1.7151004e-07
30afb88f610841a2ce4fc12b30082b51	IHECRE00000271.2	b5912d56-2ae1-436e-98be-0836a7e09758	fc	EpiRR	split9	4510fbc7737a4bc4a8fb7f479173b793	h3k27me3	h3k27me3	0.9998841	5.8143996e-09	0.9998841	1.1823772e-07	1.2106104e-05	9.26849e-05	7.2654675e-06	3.1835924e-07	2.1695673e-06	4.3077907e-07	3.5328142e-08	6.819787e-07
30b04cef39264c6f50eadcc332e188c6	IHECRE00000704.1	34a6aaf4-d685-456d-a66b-4e602e93fb03	raw	EpiRR	split9	4510fbc7737a4bc4a8fb7f479173b793	h3k36me3	h3k36me3	0.9999753	4.27546e-07	9.145582e-10	0.9999753	4.8852438e-09	1.351132e-07	4.1360764e-09	6.965105e-07	1.4901419e-06	1.9770725e-05	1.3309162e-06	6.8277825e-07
30bdb04406212d05437816366fee6cbd	IHECRE00002336.1	b689b72f-40ba-4491-908a-1d7a984062aa	pval	EpiRR	split9	4510fbc7737a4bc4a8fb7f479173b793	h3k27ac	h3k27ac	0.9997782	0.9997782	2.1971279e-07	5.4145227e-07	8.004211e-06	9.361874e-05	4.299452e-08	2.1188484e-08	6.081752e-05	5.7558635e-05	9.320933e-08	8.319129e-07
30fb9f165a2db957a81294ee86254e4c	IHECRE00004637.5	6b83a5eb-5734-4d57-b307-029ac335201a	Unique_plusRaw	EpiRR	split9	4510fbc7737a4bc4a8fb7f479173b793	rna_seq	rna_seq	0.9937926	0.00019164439	9.131158e-06	0.0003565621	2.691206e-05	8.2296414e-05	1.1596421e-05	2.4957255e-05	0.0054180683	0.9937926	2.1927206e-05	6.4299194e-05
310cd2ea1d4d8105967f345a6413c9ca	IHECRE00000051.3	b5dcae1f-81a5-4254-851d-508582dc78ce	pval	EpiRR	split9	4510fbc7737a4bc4a8fb7f479173b793	h3k27me3	h3k27me3	0.9997373	6.4492997e-07	0.9997373	2.829339e-06	1.4379194e-05	0.00018266021	2.0601743e-05	2.7477479e-06	1.5547348e-05	1.0412007e-05	1.3430283e-06	1.15693665e-05
310cfc8d9a7206d8f945cbc7c74c3260	IHECRE00001973.1	f006c884-d6f7-470d-8586-314761e38a9f	fc	EpiRR	split9	4510fbc7737a4bc4a8fb7f479173b793	h3k36me3	h3k36me3	0.99966395	7.071359e-05	1.2534335e-08	0.99966395	2.5857705e-07	3.9303145e-06	9.009569e-08	2.6936395e-05	3.3624223e-05	9.9314326e-05	2.6361015e-05	7.482211e-05
311ade49315768e5e69741fdf49f0ea8	IHECRE00003841.3	23442f28-b0ff-4979-baf4-9225eb5a39a0	pval	EpiRR	split9	4510fbc7737a4bc4a8fb7f479173b793	h3k27me3	h3k27me3	0.99994504	1.0748692e-08	0.99994504	3.9124973e-08	2.889102e-06	4.480859e-05	1.5666865e-07	3.1423428e-07	1.8213624e-06	3.5441607e-07	5.575973e-10	4.596383e-06
3121451cc6f46d2869a29e1f64bb2d09	IHECRE00001482.1	aa8a2201-9cf8-441a-81ff-0b1624ae4809	Unique_plusRaw	EpiRR	split9	4510fbc7737a4bc4a8fb7f479173b793	mrna_seq	mrna_seq	0.51119095	0.00047871846	2.1633565e-05	0.00019127475	8.0071266e-05	0.00017385895	1.0303562e-05	2.458817e-05	0.51119095	0.487706	2.0229514e-05	0.00010238302
312849dd82bd64a77f5e75eef88b5d35	IHECRE00000303.2	6ad801c5-71a9-474a-9628-4aa448792462	raw	EpiRR	split9	4510fbc7737a4bc4a8fb7f479173b793	h3k4me1	h3k4me1	0.99914646	0.00078230654	5.2463824e-06	2.0808054e-06	0.99914646	2.5816951e-05	2.5836482e-07	1.48942445e-05	4.8664115e-06	1.4090295e-05	6.9004795e-07	3.209494e-06
3140f99ebef8bb55172a0d658ff6ea1d	IHECRE00000123.3	07be271d-26bd-4178-8223-755c67ea08ef	Unique_plusRaw	EpiRR	split9	4510fbc7737a4bc4a8fb7f479173b793	rna_seq	rna_seq	0.9872448	0.0013911265	4.2243166e-05	0.0005287337	0.008437517	6.5334585e-05	3.663327e-05	5.6710156e-05	0.0018026301	0.9872448	0.00019502123	0.00019925096
314da75d3c13894ead35c85184d14f2f	IHECRE00002263.1	566bd37f-db60-4cdb-be51-95210df1da7c	pval	EpiRR	split9	4510fbc7737a4bc4a8fb7f479173b793	h3k4me1	h3k4me1	0.9999106	5.7269524e-05	1.6332236e-06	1.7662366e-07	0.9999106	1.3419083e-05	4.319462e-08	1.4928098e-07	1.415782e-06	1.4091486e-05	8.4391183e-07	3.476515e-07
315b47c56822da8f63cdbe3f0635fbd3	IHECRE00001255.1	fd2ef743-ec0a-4888-bd80-beda95f54564	fc	EpiRR	split9	4510fbc7737a4bc4a8fb7f479173b793	h3k9me3	h3k9me3	0.99999106	2.9772384e-08	1.4532322e-06	1.5062823e-06	1.9943364e-07	4.058566e-06	0.99999106	6.860126e-09	3.3767836e-07	1.6040737e-07	1.0390022e-06	6.006449e-08
3174bd8a918b25fcf682b46d10f3ac82	IHECRE00001955.3	1003a004-4d29-4adc-8c5f-ce7f0a6fc256	gembs_neg	EpiRR	split9	4510fbc7737a4bc4a8fb7f479173b793	wgbs-pbat	wgbs-pbat	0.9999379	3.0731123e-06	9.104992e-08	1.3227702e-05	1.5180154e-06	3.1149688e-07	2.4542194e-06	1.1722061e-06	2.2985466e-06	1.7077064e-06	0.9999379	3.6182584e-05
317fc0d892647ce3414eb72501e916ed	IHECRE00000867.3	bf8314bb-e0a5-4e88-aa06-5fe1c397e2c6	pval	EpiRR	split9	4510fbc7737a4bc4a8fb7f479173b793	h3k27ac	h3k27ac	0.9999801	0.9999801	2.005577e-07	8.136391e-08	7.324156e-07	8.8648885e-06	6.5461307e-09	4.3463726e-09	4.1893663e-06	5.3698827e-06	2.972842e-08	4.7182942e-07
31a52f6f31384ff548bb41b16e9b698f	IHECRE00004658.5	2395904a-fd68-41a7-978d-ac6768c9ce92	fc	EpiRR	split9	4510fbc7737a4bc4a8fb7f479173b793	h3k36me3	h3k36me3	0.9999386	6.9027014e-06	9.184635e-09	0.9999386	6.7220746e-08	1.9386134e-05	2.09565e-06	1.1452199e-06	7.34643e-06	7.2839157e-06	5.2955643e-06	1.1827102e-05
31a58e1767f02f49cf645f8489511f31	IHECRE00000773.1	c1605bc7-abf2-4b08-807a-63679aad623f	pval	EpiRR	split9	4510fbc7737a4bc4a8fb7f479173b793	h3k4me1	h3k4me1	0.9982938	0.001358713	1.8901676e-06	1.0675161e-06	0.9982938	0.0001349476	4.9292996e-08	1.699907e-07	8.583122e-06	0.00019902292	5.945919e-07	1.2368414e-06
31b064cb379337efa073bfc60ec6de82	IHECRE00000280.2	0dcebf80-4b2e-43e0-a9c5-2735005a3e97	fc	EpiRR	split9	4510fbc7737a4bc4a8fb7f479173b793	h3k27me3	h3k27me3	0.99997294	8.107921e-08	0.99997294	4.8127717e-08	1.2426124e-06	1.3779431e-05	6.844074e-06	1.2094064e-06	7.545182e-07	2.5969507e-07	5.1712226e-09	2.903244e-06
31d3950fe6864b0db7d811ca3d0bcdee	IHECRE00000867.3	a8a98ba8-e7a7-4b3f-9f06-5c5170b25a63	pval	EpiRR	split9	4510fbc7737a4bc4a8fb7f479173b793	h3k9me3	h3k9me3	0.99990153	4.5930495e-08	1.4164742e-06	2.574526e-05	6.0667736e-07	6.513373e-05	0.99990153	7.0571846e-09	2.8241855e-06	5.962905e-07	1.6206615e-06	5.2473814e-07
31f13ea4cc3f20a55de57bb8688b73c9	IHECRE00003678.3	59c69523-6490-435f-824c-ec83ecfce93a	Unique_plusRaw	EpiRR	split9	4510fbc7737a4bc4a8fb7f479173b793	mrna_seq	mrna_seq	0.9991885	9.431488e-05	4.760094e-05	6.7363384e-05	1.1986367e-05	0.00015314773	1.01766755e-05	1.3025778e-05	0.9991885	0.0003264221	4.8460715e-06	8.2605664e-05
31fb01a264f7096abffbf585cb73824f	IHECRE00000112.3	82db9956-8c8a-45e2-94d6-753768151911	pval	EpiRR	split9	4510fbc7737a4bc4a8fb7f479173b793	h3k27ac	h3k27ac	0.9984963	0.9984963	9.69614e-07	5.522627e-06	2.5416513e-05	0.0007635535	1.4478164e-07	2.6464704e-07	0.00018572567	0.0005077445	3.8107464e-07	1.3963767e-05
31fc8c0cc7c226f3f695e050fa74108b	IHECRE00003825.5	7e6f312b-3e7d-4ced-adc8-a790c0432db2	raw	EpiRR	split9	4510fbc7737a4bc4a8fb7f479173b793	h3k27ac	h3k27ac	0.9537586	0.9537586	0.0003959254	0.00047293262	0.0004957708	0.014225876	5.5909237e-05	0.029591603	0.00032395407	8.67844e-05	1.4331598e-06	0.0005913829
321a354eafd9861e2c68f0e436d47cab	IHECRE00000750.3	1fd47dfa-6bfd-4616-99dc-5139059757df	Unique_plusRaw	EpiRR	split9	4510fbc7737a4bc4a8fb7f479173b793	rna_seq	rna_seq	0.99290574	0.00053656497	0.00014579478	0.00047388623	0.00021722283	0.00041623236	0.00012690836	0.00024743733	0.0041473107	0.99290574	9.560908e-05	0.00068722665
323e80471b858e8b5ec0b9fe6be29423	IHECRE00000985.7	7b9049b5-45f7-4394-bb17-3a9ee94a4126	fc	EpiRR	split9	4510fbc7737a4bc4a8fb7f479173b793	h3k4me3	h3k4me3	0.9999858	6.289208e-07	3.0967917e-07	3.9960874e-08	2.0661636e-08	0.9999858	1.4380955e-09	1.5858559e-10	1.1946908e-05	5.0614454e-07	1.9628327e-10	6.6330546e-07
32480362eed472ebda2c4679c0e24f37	IHECRE00000317.2	33af256e-b70d-485e-b52b-ec2bcb754aa7	Unique_plusRaw	EpiRR	split9	4510fbc7737a4bc4a8fb7f479173b793	rna_seq	rna_seq	0.9979851	0.00011801075	1.4629982e-05	9.8345576e-05	9.0371075e-05	2.0807858e-05	6.1124547e-06	1.5347363e-05	0.0016085847	0.9979851	1.5101601e-05	2.7569035e-05
32492f20524df932c6eb50dfa75a652a	IHECRE00004637.5	1cc25b45-c241-495f-bb49-a16fab10595c	raw	EpiRR	split9	4510fbc7737a4bc4a8fb7f479173b793	h3k36me3	h3k36me3	0.9983156	9.272564e-05	9.274969e-07	0.9983156	2.0287919e-06	0.00015433603	3.308389e-05	0.0011433846	1.8151984e-05	0.00020361264	4.744988e-06	3.1476844e-05
324a2eaa33b4b77afbaa0146e63d9c6d	IHECRE00000280.2	8f8d36a5-eff3-4c39-bccd-23c5cf1c817e	raw	EpiRR	split9	4510fbc7737a4bc4a8fb7f479173b793	h3k4me3	h3k4me3	0.9999902	5.551097e-06	7.343908e-08	1.6957891e-08	1.7500992e-07	0.9999902	7.3004947e-10	1.6242944e-10	3.1542802e-06	6.93263e-07	2.4419944e-10	5.360328e-08
3265c433067c2f09d9388c2c5dba8341	IHECRE00004662.6	d68b45a7-856e-4f7e-b529-19eb1511ce24	fc	EpiRR	split9	4510fbc7737a4bc4a8fb7f479173b793	h3k27me3	h3k27me3	0.9999411	1.3733049e-09	0.9999411	1.484835e-08	5.0537556e-06	5.1636373e-05	8.039614e-08	1.4692439e-07	8.3359964e-07	1.4081732e-07	1.0826379e-09	9.877701e-07
32dda410a647824f3d02bae56f5cdce6	IHECRE00000246.3	450afe27-076b-4841-9c2a-cbdeff10853b	raw	EpiRR	split9	4510fbc7737a4bc4a8fb7f479173b793	h3k9me3	h3k9me3	0.86576855	0.00033360368	0.03535495	0.0013581939	0.0004763119	0.002830734	0.86576855	0.05652201	0.0008860837	0.0005885126	0.018117111	0.017763892
330da4e5a890a74bf61f0dfc8c8e9460	IHECRE00004643.5	e83f30b9-4c95-43ed-9654-dcbcdf8e25b4	Unique_plusRaw	EpiRR	split9	4510fbc7737a4bc4a8fb7f479173b793	rna_seq	rna_seq	0.92510223	0.0051751193	0.00010604376	0.0017120488	0.0006043228	0.00021973449	0.00018662927	0.00015585624	0.06550264	0.92510223	0.00045049324	0.0007847658
331ca2c6bc74f0c04fbee5da138ea0ac	IHECRE00003303.2	8e8aecbb-abf4-41b2-b31c-0cff099f7c62	fc	EpiRR	split9	4510fbc7737a4bc4a8fb7f479173b793	h3k27ac	h3k27ac	0.999635	0.999635	1.3874625e-06	6.088822e-06	0.00026960325	2.2837603e-05	5.003112e-07	8.4375085e-07	1.980611e-05	3.352025e-05	6.888855e-06	3.6030622e-06
332e76160563fd4a3e186bf5bca0dc75	IHECRE00000297.2	0b78bb7f-261b-4dd3-9e7e-72ed1de39cdc	Unique_plusRaw	EpiRR	split9	4510fbc7737a4bc4a8fb7f479173b793	rna_seq	rna_seq	0.99504954	0.0005564668	3.687133e-05	0.00056658726	0.00018564281	0.00018540856	2.3946684e-05	3.536803e-05	0.0031723296	0.99504954	8.6979584e-05	0.00010082853
334397ec8c4d1809adfd5c9eeab717bd	IHECRE00001350.1	47379994-5ced-4334-8d7c-e5553c4f9520	ctl_raw	EpiRR	split9	4510fbc7737a4bc4a8fb7f479173b793	input	input	0.97889906	0.0026568787	0.004573351	0.0020697725	0.0011260317	0.0014615307	0.00817452	0.97889906	0.00012848401	8.6048276e-05	0.00017037737	0.00065391103
33551c6e1cefe046f5544b5ef9224e70	IHECRE00001054.7	abe722fe-3785-410a-bbdb-bd966a4b211d	fc	EpiRR	split9	4510fbc7737a4bc4a8fb7f479173b793	h3k4me1	h3k4me1	0.9996922	0.00021697347	2.7477143e-05	1.0670125e-07	0.9996922	6.3631405e-06	4.4443934e-07	3.57161e-05	1.2154508e-06	2.955167e-06	8.333631e-08	1.6524338e-05
3374eb569ed907ed630c2b95aa50ee3b	IHECRE00000011.3	0577fb60-94aa-4bf3-8df5-3052726a62ae	raw	EpiRR	split9	4510fbc7737a4bc4a8fb7f479173b793	h3k36me3	h3k36me3	0.9999404	3.718057e-06	2.6285372e-09	0.9999404	3.5637782e-09	2.439502e-07	7.1908373e-09	7.0546196e-07	6.185045e-06	4.6508372e-05	9.5164415e-07	1.2659501e-06
338933302f07141ac11e84f8536d4689	IHECRE00002086.1	e56e7efe-813c-4380-b8af-078cacdb962a	pval	EpiRR	split9	4510fbc7737a4bc4a8fb7f479173b793	h3k4me3	h3k4me3	0.99998367	2.7155631e-06	6.928999e-08	6.6862654e-08	6.255663e-08	0.99998367	2.444286e-09	1.8126278e-10	1.2245343e-05	9.768422e-07	4.610574e-10	2.2172499e-07
339219a7b3a63ca49e6f0e1ec6c5d3c3	IHECRE00004643.5	a935bd14-c993-4119-be2a-9d676209ae93	gembs_pos	EpiRR	split9	4510fbc7737a4bc4a8fb7f479173b793	wgbs-standard	wgbs-standard	0.98907894	2.780152e-05	8.766126e-06	2.5657626e-05	1.1827572e-05	6.2945237e-06	2.001674e-05	2.9287514e-05	2.373497e-05	1.7431908e-05	0.010750294	0.98907894
339bd48f5554bc39644f12cb67313987	IHECRE00003321.2	6cc09504-42af-4248-ba30-673dd32451ee	raw	EpiRR	split9	4510fbc7737a4bc4a8fb7f479173b793	h3k27ac	h3k27ac	0.99983454	0.99983454	3.3138665e-06	5.3401063e-06	4.8940965e-05	6.0073333e-05	7.875913e-07	4.115296e-07	3.0242916e-05	1.378094e-05	1.8529265e-06	6.5552797e-07
339d934fc675e5aebc27d18b98246535	IHECRE00004693.6	f87ae278-f458-4872-beaa-244279066f83	fc	EpiRR	split9	4510fbc7737a4bc4a8fb7f479173b793	h3k27me3	h3k27me3	0.99815625	7.248749e-06	0.99815625	2.3820377e-07	8.051479e-05	0.00015535904	1.6098771e-06	0.0014609826	8.334702e-06	1.5700339e-06	2.8973959e-09	0.00012784204
33b3a85d14c9cb61e09e644f2e8a7b80	IHECRE00001418.1	7befb064-a99c-4971-b5a4-cb75ea252bce	raw	EpiRR	split9	4510fbc7737a4bc4a8fb7f479173b793	h3k27ac	h3k27ac	0.99973387	0.99973387	1.4467699e-07	9.264866e-06	1.6359396e-05	0.00019365415	1.5536303e-08	1.8025668e-07	1.6286604e-05	2.939066e-05	3.2526106e-07	4.7150903e-07
33d21e0f5075f3f079733238c0f4e38f	IHECRE00000704.1	de9f2c4e-6cfb-40a7-9b40-4fa537815a39	fc	EpiRR	split9	4510fbc7737a4bc4a8fb7f479173b793	h3k4me1	h3k4me1	0.9995159	0.0004113273	2.967093e-06	6.540191e-07	0.9995159	5.0923016e-05	1.0273786e-07	6.434977e-07	1.6265259e-06	6.8490795e-06	9.659362e-07	8.016118e-06
33f9519385cfb7fa2db091101cc3a67b	IHECRE00004643.5	7b895a57-db9e-4407-9979-fc4adf5592cc	pval	EpiRR	split9	4510fbc7737a4bc4a8fb7f479173b793	h3k27ac	h3k27ac	0.99978524	0.99978524	2.1076579e-08	2.1171505e-08	9.4923973e-07	0.00020113602	2.8993028e-09	4.475869e-10	5.777377e-06	6.662123e-06	7.0656294e-09	5.9306778e-08
3401e803649745f14aa04d258005ff70	IHECRE00002473.1	1c9fc3c8-0a80-4e16-a646-89729e242cd0	raw	EpiRR	split9	4510fbc7737a4bc4a8fb7f479173b793	h3k27ac	h3k27ac	0.9999012	0.9999012	1.7618628e-07	5.130803e-07	1.945126e-05	5.8456353e-05	3.6044148e-09	1.863751e-08	5.5166433e-06	1.4156371e-05	1.1014872e-07	4.789518e-07
3405cbdfe9329e8ce320fe92ecfd6999	IHECRE00003683.3	a1786588-e489-4c70-a7da-27b695059d11	raw	EpiRR	split9	4510fbc7737a4bc4a8fb7f479173b793	h3k4me3	h3k4me3	0.999925	6.719461e-05	5.8168478e-08	2.4473396e-08	1.93348e-07	0.999925	6.597131e-10	1.4093386e-10	4.717258e-06	2.5651887e-06	2.1801552e-10	1.7214629e-07
342f5e794b9defa645c8a6b530cfd695	IHECRE00002608.1	a270f922-57f7-485b-b8b9-dbcf244d15b2	Unique_plusRaw	EpiRR	split9	4510fbc7737a4bc4a8fb7f479173b793	rna_seq	rna_seq	0.99750274	0.00016829703	2.501691e-05	0.0004750992	0.00034299408	3.0414743e-05	1.7156068e-05	5.025957e-05	0.0012674291	0.99750274	5.1175393e-05	6.947903e-05
348fad254c7e4877b26e0f42940b31d8	IHECRE00002709.1	fc9c1d25-8e56-47ad-bbdb-45e2a057b582	pval	EpiRR	split9	4510fbc7737a4bc4a8fb7f479173b793	h3k27ac	h3k27ac	0.99973184	0.99973184	2.1734645e-07	5.792954e-07	8.828901e-06	0.00013055497	4.35262e-08	1.527995e-08	4.8937432e-05	7.810966e-05	1.1636324e-07	8.4370384e-07
34912d81fd8e1ad7291304ec914cda9a	IHECRE00000128.3	d3d73181-d775-4abe-99e2-febcb98d63a6	raw	EpiRR	split9	4510fbc7737a4bc4a8fb7f479173b793	h3k9me3	h3k9me3	0.9992582	1.9220549e-07	0.0005797358	2.0646634e-05	2.5267911e-06	0.00012906251	0.9992582	3.3811589e-06	3.1502946e-06	1.2931741e-06	6.6408893e-07	1.1047274e-06
3492b48619869945ed72afb34a816e18	IHECRE00004638.5	db615fe2-7932-4d78-94a8-53e66d2b398f	pval	EpiRR	split9	4510fbc7737a4bc4a8fb7f479173b793	h3k27me3	h3k27me3	0.9999869	1.1110004e-08	0.9999869	4.7933074e-08	3.60693e-06	4.425283e-06	2.2687578e-07	1.0915387e-06	1.1487986e-06	3.74036e-07	1.5343016e-09	2.1463754e-06
34df6d331bc2c8c3855518824f12be0e	IHECRE00003695.3	976830f0-f131-4dc5-bdfd-64d83fdc4635	pval	EpiRR	split9	4510fbc7737a4bc4a8fb7f479173b793	h3k27ac	h3k27ac	0.99772364	0.99772364	1.48215795e-05	1.523072e-05	0.0017303346	6.0955543e-05	1.1137019e-05	9.53015e-06	0.000145353	0.00020574163	1.9588924e-05	6.3704065e-05
34e8fdf904859a3086a4788e55427cc0	IHECRE00000011.3	ef2976c0-98eb-432e-acaf-6abb012a19df	pval	EpiRR	split9	4510fbc7737a4bc4a8fb7f479173b793	h3k4me3	h3k4me3	0.9999958	4.832934e-07	1.4813132e-07	1.5853109e-08	5.389648e-08	0.9999958	7.0815115e-10	2.0633467e-10	2.9471641e-06	4.4052354e-07	3.109004e-10	1.3100737e-07
34eac0b2440633ba3b5ad94a7d319e89	IHECRE00000749.1	12e0ee97-1232-45c0-8942-5e142b965c0b	Unique_minusRaw	EpiRR	split9	4510fbc7737a4bc4a8fb7f479173b793	rna_seq	rna_seq	0.99613106	0.000117744785	7.3758483e-06	2.6229853e-05	5.9606878e-06	5.7380723e-05	1.9512281e-06	2.9633177e-06	0.0036129965	0.99613106	1.6558973e-06	3.465264e-05
34f2360c9a1e15885d3815817e4293a5	IHECRE00000133.3	b4e9014a-778c-48ce-b106-ee1da5e9e561	fc	EpiRR	split9	4510fbc7737a4bc4a8fb7f479173b793	h3k9me3	h3k9me3	0.9999733	3.493892e-08	1.7119805e-06	8.322694e-06	3.7522994e-07	1.2527488e-05	0.9999733	1.3374764e-08	8.651348e-07	3.9259237e-07	2.3454356e-06	1.7791214e-07
3549c4d340b9d9ab8f47d203ed32899d	IHECRE00002508.1	023cd24f-1c05-4d79-892b-44eccad857c5	Unique_plusRaw	EpiRR	split9	4510fbc7737a4bc4a8fb7f479173b793	rna_seq	rna_seq	0.99763083	0.00019258926	2.4511703e-05	0.00033935573	0.00031166105	2.8305398e-05	1.5793408e-05	4.481019e-05	0.0013021979	0.99763083	4.59697e-05	6.393416e-05
3553baf3bdf0822fb28a3e5b0d1171ca	IHECRE00002237.1	44fed27c-dd67-4aa1-bb2e-3326303a77a3	fc	EpiRR	split9	4510fbc7737a4bc4a8fb7f479173b793	h3k4me1	h3k4me1	0.99907815	0.00015654246	2.770091e-05	1.4699066e-05	0.99907815	0.0005274936	3.3495428e-06	1.7165588e-05	7.857742e-06	5.3908243e-05	7.825978e-05	3.4868935e-05
35626b1d7dac93db3a317cac81aada21	IHECRE00004638.5	db615fe2-7932-4d78-94a8-53e66d2b398f	raw	EpiRR	split9	4510fbc7737a4bc4a8fb7f479173b793	h3k27me3	h3k27me3	0.999749	3.5547743e-07	0.999749	1.401383e-07	2.181628e-05	1.5081274e-05	5.353266e-07	0.00019754238	2.4356616e-06	6.402329e-07	1.5374514e-09	1.2592671e-05
356f96c83e5b8bc158eaca8a0db7978b	IHECRE00000017.3	73bf0738-d621-441e-9f0a-18b6eac837c5	fc	EpiRR	split9	4510fbc7737a4bc4a8fb7f479173b793	h3k27ac	h3k27ac	0.99745435	0.99745435	1.2572284e-06	0.00022825989	0.0016350544	0.00032582076	5.1890577e-08	4.662709e-06	8.325042e-05	0.00025373857	9.81193e-06	3.666604e-06
359a44d6835cc2f7b797e2f0145c5906	IHECRE00000133.3	b08a51b4-98bb-457d-9c7e-a00afdcdb200	gembs_pos	EpiRR	split9	4510fbc7737a4bc4a8fb7f479173b793	wgbs-standard	wgbs-standard	0.986741	8.6696586e-05	2.4674828e-05	3.59256e-05	5.5495075e-05	1.0647496e-05	3.7737707e-05	0.00016042311	5.4928834e-05	3.3181608e-05	0.012759273	0.986741
35e5203260e7bd725d1b5284a2721033	IHECRE00000296.2	ecfabd4c-6b24-43ce-a826-43b087da03ad	fc	EpiRR	split9	4510fbc7737a4bc4a8fb7f479173b793	h3k9me3	h3k9me3	0.99973124	1.2806819e-06	5.5479843e-05	0.00013447428	8.188495e-07	5.3076892e-05	0.99973124	8.46289e-06	2.7890671e-06	1.8697003e-06	3.6671772e-06	6.8449262e-06
35f27502cad8018098db6c6369d50ed3	IHECRE00000953.7	bf11ac1b-8dad-44dd-9341-8c4e3e027748	fc	EpiRR	split9	4510fbc7737a4bc4a8fb7f479173b793	h3k9me3	h3k9me3	0.99962974	1.5418514e-06	0.000134138	5.9981296e-05	1.676931e-06	0.000147315	0.99962974	1.1264526e-06	5.47409e-06	1.9388492e-06	1.1176635e-05	5.911462e-06
36065cf4ab2b0782ca846257232975ed	IHECRE00000763.1	806e0014-e511-4e3e-bbc8-f7999c8fd751	Unique_plusRaw	EpiRR	split9	4510fbc7737a4bc4a8fb7f479173b793	rna_seq	rna_seq	0.9945938	9.978829e-05	8.822463e-06	0.00019237759	5.559298e-06	7.937339e-05	2.5880322e-06	6.245952e-06	0.004971603	0.9945938	6.4940937e-06	3.3397744e-05
363d7cbdbfba3685a2eef57cd30ca9fc	IHECRE00000112.3	70c8a584-589d-45af-8833-4d3679bc107c	pval	EpiRR	split9	4510fbc7737a4bc4a8fb7f479173b793	h3k9me3	h3k9me3	0.9999877	1.12685585e-08	1.4736544e-07	3.37575e-06	2.2081217e-07	4.1589374e-06	0.9999877	1.2273614e-09	5.079525e-07	2.445576e-07	3.6923386e-06	1.4696495e-08
3646f624b280530ba1e2046ce1efa233	IHECRE00000348.2	cc6a252e-6c78-4068-876f-9dc100a0f848	Unique_minusRaw	EpiRR	split9	4510fbc7737a4bc4a8fb7f479173b793	rna_seq	rna_seq	0.6000914	0.0007594193	0.0001230501	0.0034904315	0.00015054934	0.0010299642	0.00011510402	0.00022927798	0.39295304	0.6000914	0.00016682212	0.00089090795
36539c738067ee5ca40438c134dbcca0	IHECRE00003278.2	503ba0f3-f18c-4df2-8618-8ea696cec1d0	pval	EpiRR	split9	4510fbc7737a4bc4a8fb7f479173b793	h3k27ac	h3k27ac	0.99993527	0.99993527	6.0496853e-07	1.0491129e-06	1.3494953e-05	1.8575445e-05	1.6350928e-07	2.6876134e-07	2.109041e-05	7.987508e-06	1.3158586e-06	1.02843714e-07
3662baf5505947c00d7af33587391d2f	IHECRE00002237.1	aefab4da-3926-4401-837e-2f78b0c49d4f	Unique_plusRaw	EpiRR	split9	4510fbc7737a4bc4a8fb7f479173b793	rna_seq	rna_seq	0.99846977	0.00010570086	4.392768e-06	5.16611e-05	5.6916833e-06	9.387397e-05	1.468288e-06	1.9329254e-06	0.0012452177	0.99846977	3.982419e-06	1.6290058e-05
366d5ee2dae58b89bc05f1c7b952ed1d	IHECRE00002550.1	9c3734c6-194f-48a0-b235-fa179f6203c8	Unique_minusRaw	EpiRR	split9	4510fbc7737a4bc4a8fb7f479173b793	rna_seq	rna_seq	0.99612373	0.00026971137	2.7443028e-05	0.00039023478	0.00085148506	4.0954463e-05	2.2335933e-05	3.759204e-05	0.0020729157	0.99612373	6.135804e-05	0.00010221061
366fbd211e58d0c309aced27216ea4d5	IHECRE00004700.5	5a3af1f7-3d2e-461c-bb20-89049fdb0ae4	fc	EpiRR	split9	4510fbc7737a4bc4a8fb7f479173b793	h3k9me3	h3k9me3	0.999681	4.4795857e-07	6.6069547e-06	0.00017394737	1.3270105e-06	0.0001240785	0.999681	2.6243018e-07	3.244311e-06	1.0507323e-06	3.4119978e-06	4.6663577e-06
3685f2802e6b58fd83f162906c947fbf	IHECRE00001035.6	69c5f6c0-ee06-4081-aa1a-0722da4ed664	fc	EpiRR	split9	4510fbc7737a4bc4a8fb7f479173b793	h3k4me3	h3k4me3	0.9999951	2.2739287e-06	2.9121958e-08	2.3071047e-08	2.4764796e-08	0.9999951	1.2196345e-09	7.3751796e-11	2.1119058e-06	4.0784695e-07	1.9229264e-10	1.3261678e-07
36b9b6406281da073a4474d2c075b5a0	IHECRE00000963.7	a8623b33-4bf3-44e7-a438-28c39b6008c8	raw	EpiRR	split9	4510fbc7737a4bc4a8fb7f479173b793	h3k27ac	h3k27ac	0.9982601	0.9982601	1.0673394e-06	3.0323954e-06	0.0013081522	0.00019208337	1.7563711e-07	5.109594e-07	2.336656e-05	0.00020745926	3.686341e-07	3.6776485e-06
36f1a6f32bb054544961c4775dc0c412	IHECRE00001904.1	a52cd623-a184-4ce6-8066-ac70ff355274	fc	EpiRR	split9	4510fbc7737a4bc4a8fb7f479173b793	h3k4me3	h3k4me3	0.99997354	9.2106975e-06	8.334895e-08	6.171409e-08	2.8470905e-07	0.99997354	2.378776e-09	2.3581437e-10	1.1948789e-05	3.9741026e-06	5.0748894e-10	8.542994e-07
371a2538c36f3e27991de375eb151b11	IHECRE00001526.1	5088140e-359c-4cb7-b96a-f68b7338411b	gembs_pos	EpiRR	split9	4510fbc7737a4bc4a8fb7f479173b793	wgbs-standard	wgbs-standard	0.9850943	1.2320684e-05	1.4746476e-05	9.8062126e-05	8.562838e-06	1.1608768e-05	2.2560527e-05	3.5704295e-05	4.630042e-05	3.4238456e-05	0.0146216275	0.9850943
37771644dc27ef6bb6bd8277b9ceec94	IHECRE00004637.5	9bdf063f-d256-4fc3-8e07-08f4d11b3486	gembs_pos	EpiRR	split9	4510fbc7737a4bc4a8fb7f479173b793	wgbs-standard	wgbs-standard	0.9768897	4.8224047e-05	8.3677605e-06	5.963195e-05	2.6005622e-05	7.5903513e-06	2.8750015e-05	7.604288e-05	2.5782754e-05	2.9219225e-05	0.022800656	0.9768897
37b248cb3700a0466fc0c9b7c58fb9e0	IHECRE00000053.3	6cb1979d-a688-443a-a34f-9028034c29a9	raw	EpiRR	split9	4510fbc7737a4bc4a8fb7f479173b793	h3k27me3	h3k27me3	0.985327	0.00010088163	0.985327	0.000100396384	0.00019444054	0.002551433	0.010653635	0.00034739586	0.00013486407	0.00017354038	0.00029355419	0.00012288663
37c3058eea17086c4e71b4e50ec8f24f	IHECRE00000773.1	a4e904d3-bfd4-4e3e-9df1-2aa63d27f9e0	fc	EpiRR	split9	4510fbc7737a4bc4a8fb7f479173b793	h3k4me3	h3k4me3	0.9993574	4.134438e-06	9.337135e-07	0.000106529755	3.8080163e-06	0.9993574	0.000506979	1.3965168e-10	1.1477608e-05	7.679862e-06	8.385121e-08	1.0776175e-06
37c76e173c81b53b2d42dec31eb3e5bb	IHECRE00004638.5	3285220f-ad47-4c36-864d-9d25e2814c75	fc	EpiRR	split9	4510fbc7737a4bc4a8fb7f479173b793	h3k4me3	h3k4me3	0.9999808	4.8201828e-06	3.2286728e-08	6.8848465e-08	2.6003006e-08	0.9999808	2.8477491e-09	1.5153523e-10	1.2614248e-05	1.3886204e-06	9.915417e-10	3.219917e-07
37cc4453f655e35c6781e0e8668c4697	IHECRE00001503.1	be905cb3-ab40-4a8b-a47f-3e9043fe6958	pval	EpiRR	split9	4510fbc7737a4bc4a8fb7f479173b793	h3k27ac	h3k27ac	0.999532	0.999532	9.024064e-08	8.721552e-08	1.1045518e-06	0.00044627034	7.875865e-09	3.4156804e-09	6.172486e-06	1.4092385e-05	3.1574658e-08	2.3725593e-07
386da8d7345fc493082605725663a3df	IHECRE00000987.6	29b8d050-beec-45b5-afda-a75534d88bfc	raw	EpiRR	split9	4510fbc7737a4bc4a8fb7f479173b793	h3k36me3	h3k36me3	0.9998807	6.7294786e-06	1.5320624e-09	0.9998807	8.9076565e-08	3.0571417e-07	1.52817e-08	8.028321e-07	3.47571e-06	0.0001030512	3.5223495e-06	1.2147378e-06
387c1d32d60c1649d71f3f3a940b9822	IHECRE00002086.1	e56e7efe-813c-4380-b8af-078cacdb962a	fc	EpiRR	split9	4510fbc7737a4bc4a8fb7f479173b793	h3k4me3	h3k4me3	0.99993503	2.9593586e-05	7.6595023e-07	4.0868485e-07	3.7692043e-06	0.99993503	1.4961179e-08	1.4724444e-09	2.4451934e-05	3.1570073e-06	5.963508e-09	2.7542317e-06
38cd2da146dbbb8881c9ac80e7eb7c30	IHECRE00000073.3	d3850e6d-1bec-4f21-a626-e29cc5ad3629	pval	EpiRR	split9	4510fbc7737a4bc4a8fb7f479173b793	h3k9me3	h3k9me3	0.9995765	2.7071437e-06	3.925882e-05	0.00010996263	1.1838704e-05	0.00011989507	0.9995765	9.2574595e-07	2.1236328e-05	9.165086e-06	0.000107252905	1.1656323e-06
38da231abb6d87bf901aec6acf02cbba	IHECRE00002478.1	87ad8ccc-cfa2-4005-a256-38654ad30511	fc	EpiRR	split9	4510fbc7737a4bc4a8fb7f479173b793	h3k27ac	h3k27ac	0.99964607	0.99964607	8.2471495e-08	4.5675908e-05	3.207327e-05	2.5445976e-05	1.7071818e-08	1.8691692e-07	4.114305e-05	0.0001976694	3.9671048e-07	1.1103513e-05
38e8dba9de8624f14078302c8acc24aa	IHECRE00004693.6	1187f9f5-267d-4878-a72b-4e023e2cc1f7	fc	EpiRR	split9	4510fbc7737a4bc4a8fb7f479173b793	h3k4me1	h3k4me1	0.99064165	0.009034831	2.646831e-05	5.3017607e-06	0.99064165	9.629449e-05	1.7835272e-06	2.9627528e-05	4.8758877e-05	7.5603166e-05	9.3272865e-06	3.0314799e-05
3904c4afbc9078a22a8d28e879cae593	IHECRE00001512.1	ac445f8d-152c-4aab-8b28-4d129e7d900f	raw	EpiRR	split9	4510fbc7737a4bc4a8fb7f479173b793	h3k27ac	h3k27ac	0.99983454	0.99983454	6.9057485e-08	3.0702902e-06	6.2679687e-06	0.00013480058	5.8902696e-09	5.2353208e-08	8.045752e-06	1.2792303e-05	9.7993166e-08	2.1988994e-07
392988a0053ead7f98693c0236a6532a	IHECRE00003678.3	8266b146-518b-415f-b011-597d6aa5064e	fc	EpiRR	split9	4510fbc7737a4bc4a8fb7f479173b793	h3k27me3	h3k27me3	0.9926641	3.4144312e-05	0.9926641	5.554529e-05	0.00025138445	0.0003018648	0.004975142	5.8374015e-05	0.00036836806	0.00013148843	0.000382206	0.00077742
398949217e350bc6f3c80bb3aa8ab1b9	IHECRE00000985.7	cdf0c164-af1b-4d72-a99c-53f8a95e6b32	pval	EpiRR	split9	4510fbc7737a4bc4a8fb7f479173b793	h3k9me3	h3k9me3	0.9976961	1.866736e-06	1.6303069e-05	0.00012569744	1.0505054e-05	7.37356e-05	0.9976961	6.757663e-06	9.0635556e-05	4.7486763e-05	0.0019235725	7.3773695e-06
3995cbec4d7db61eebf736db462384e5	IHECRE00004657.5	173d9451-e594-41ab-b0d6-ea9bdf6b0717	pval	EpiRR	split9	4510fbc7737a4bc4a8fb7f479173b793	h3k27ac	h3k27ac	0.9999441	0.9999441	4.422904e-08	1.0089506e-07	6.9600433e-06	4.3167063e-05	2.7912149e-08	3.5761314e-08	2.4587207e-06	2.6879306e-06	1.0753158e-07	2.475795e-07
39ceb7d1c841375cb65285f2ff42f2d1	IHECRE00000938.7	9914f21e-e31a-436a-afa6-38b014a9aaba	pval	EpiRR	split9	4510fbc7737a4bc4a8fb7f479173b793	h3k27ac	h3k27ac	0.9996118	0.9996118	2.8310703e-06	5.349655e-06	0.00018925568	5.710649e-05	1.1324524e-06	2.341607e-06	4.1897063e-05	8.346048e-05	2.1952596e-06	2.777205e-06
39d628c2fb526c35051c8153903a4fdc	IHECRE00000749.1	12e0ee97-1232-45c0-8942-5e142b965c0b	Unique_plusRaw	EpiRR	split9	4510fbc7737a4bc4a8fb7f479173b793	rna_seq	rna_seq	0.99404013	0.00012568085	1.1740897e-05	4.5180295e-05	1.1789784e-05	6.866098e-05	2.5137856e-06	6.8632467e-06	0.0056471443	0.99404013	3.2523576e-06	3.7053494e-05
39d65cb7b8d7ae71139f277f0e8d97b6	IHECRE00000011.3	125f18ad-766a-45e3-84cf-daeb5f03c498	pval	EpiRR	split9	4510fbc7737a4bc4a8fb7f479173b793	h3k27me3	h3k27me3	0.99954504	3.0301183e-07	0.99954504	2.4627818e-06	6.92673e-05	0.0002724172	2.9784049e-05	1.16614665e-05	2.4988742e-05	1.23594755e-05	9.348454e-06	2.2421114e-05
39f5e78a6147b2102818f1aa074749bc	IHECRE00000867.3	bf8314bb-e0a5-4e88-aa06-5fe1c397e2c6	raw	EpiRR	split9	4510fbc7737a4bc4a8fb7f479173b793	h3k27ac	h3k27ac	0.9999584	0.9999584	1.4846023e-07	2.9483454e-07	5.3691774e-06	1.590894e-05	3.097005e-09	1.207372e-08	2.323082e-06	1.7316668e-05	5.331689e-08	3.3060581e-07
39f99c0b9121cef136c94ee5f51350e4	IHECRE00000794.1	ab4b3696-c90e-41b2-afab-53dd4beb2d14	Unique_minusRaw	EpiRR	split9	4510fbc7737a4bc4a8fb7f479173b793	rna_seq	rna_seq	0.9960484	8.154527e-05	4.6241516e-06	2.6872165e-05	5.7648085e-06	5.327579e-05	1.2647106e-06	1.7928731e-06	0.0037499934	0.9960484	1.1369121e-06	2.5220384e-05
3a1cd1497f63b3593074c3f0e6b1acc2	IHECRE00000704.1	b2ba197d-bacd-401d-b88b-af939f9caafd	gembs_neg	EpiRR	split9	4510fbc7737a4bc4a8fb7f479173b793	wgbs-standard	wgbs-standard	0.9900829	6.0815073e-05	1.4613823e-05	4.3720822e-05	2.3739902e-05	1.2436855e-05	2.3546756e-05	7.038275e-05	4.6141016e-05	2.0693538e-05	0.009601119	0.9900829
3a7123d8352f6490a9408fc85160fd20	IHECRE00001503.1	bf18ae5e-22fb-4b3e-9231-8de9d622ae43	raw	EpiRR	split9	4510fbc7737a4bc4a8fb7f479173b793	h3k4me3	h3k4me3	0.99988854	9.908326e-05	5.0343296e-08	8.632166e-08	5.9016003e-08	0.99988854	2.5826663e-09	4.054223e-10	8.404433e-06	3.5827602e-06	1.9144157e-09	2.7208193e-07
3a9551a90a1d754629b83b592655c7f7	IHECRE00001904.1	214d1f33-bcb6-4ac8-b4dd-0158df3742ae	pval	EpiRR	split9	4510fbc7737a4bc4a8fb7f479173b793	h3k36me3	h3k36me3	0.99987876	9.943859e-07	2.4510416e-09	0.99987876	1.6197985e-09	1.5247701e-07	7.86114e-09	6.546657e-08	5.5314754e-06	0.0001126019	6.906143e-07	1.1843791e-06
3aac347f5bdd025ac59182089685deac	IHECRE00002324.1	40d8d6cf-cb7b-450f-838d-cbbf23ee59c9	Unique_minusRaw	EpiRR	split9	4510fbc7737a4bc4a8fb7f479173b793	rna_seq	rna_seq	0.9986706	8.898977e-05	3.718208e-06	8.490654e-05	9.246102e-06	9.0534195e-05	8.982065e-07	1.6165297e-06	0.0010209804	0.9986706	3.8685744e-06	2.4810699e-05
3ae6c226b812d6ff586ab69c9d515b88	IHECRE00001003.4	e54919a6-4d68-4e57-b8cc-55cfdab84079	fc	EpiRR	split9	4510fbc7737a4bc4a8fb7f479173b793	h3k4me1	h3k4me1	0.99929655	0.00056992064	6.557006e-06	5.5753736e-07	0.99929655	4.320593e-05	8.764968e-08	4.7286435e-06	5.8437804e-06	1.7576634e-05	5.1553945e-07	5.4409204e-05
3af6ca778830a005176ddca199f495ab	IHECRE00003823.2	09475323-07cf-46e1-8c6f-1de61a09050d	Unique_raw	EpiRR	split9	4510fbc7737a4bc4a8fb7f479173b793	rna_seq	rna_seq	0.69664043	0.002378876	0.00078474847	0.0056216675	0.00076382956	0.0049607134	0.0006515669	0.0015331461	0.2828467	0.69664043	0.0006701573	0.0031480894
3b08f0e68b010185d5fad386f03aa4cc	IHECRE00004611.2	aa3d24b6-9f81-4407-a26f-aa49d61c184e	raw	EpiRR	split9	4510fbc7737a4bc4a8fb7f479173b793	h3k27ac	h3k27ac	0.9992849	0.9992849	2.1022804e-06	2.9335622e-06	8.390973e-05	0.00054342014	7.997099e-07	4.410769e-05	2.0385514e-05	7.5225416e-06	6.2140447e-07	9.296188e-06
3b1293f063e8dbf855ea7d701ab9fced	IHECRE00001503.1	be905cb3-ab40-4a8b-a47f-3e9043fe6958	fc	EpiRR	split9	4510fbc7737a4bc4a8fb7f479173b793	h3k27ac	h3k27ac	0.99954176	0.99954176	3.8599612e-07	9.580466e-07	0.00015206635	0.00024493807	2.7008426e-08	2.0773956e-07	2.340705e-05	3.2350992e-05	1.9086012e-07	3.5416622e-06
3b206a460d78603ba2fdfc0a578519f7	IHECRE00001916.1	802aebed-eb83-4be2-ad4b-531b9669219c	raw	EpiRR	split9	4510fbc7737a4bc4a8fb7f479173b793	h3k27me3	h3k27me3	0.99971145	1.5896298e-06	0.99971145	5.8337173e-07	3.0711801e-06	3.1273205e-05	0.0001611245	1.4824492e-05	6.6460466e-06	2.9260445e-06	1.125042e-07	6.6308494e-05
3b20b0d2c9a98ae6e55d27b2ec69e41d	IHECRE00000316.2	b4d4bcf0-a916-4308-9d7a-be69b7080f7f	pval	EpiRR	split9	4510fbc7737a4bc4a8fb7f479173b793	h3k36me3	h3k36me3	0.99974734	6.4943365e-06	1.2341085e-08	0.99974734	4.069627e-09	9.113894e-07	2.426534e-08	3.226597e-07	0.00019345206	4.4902557e-05	1.9060894e-06	4.5074753e-06
3b31fde5354bf65faad4f11085ccbb8c	IHECRE00000750.3	1b0ff145-e281-4bdb-9cfb-db94ee1c0686	ctl_raw	EpiRR	split9	4510fbc7737a4bc4a8fb7f479173b793	input	input	0.9819681	0.0016324046	0.000562895	0.007404215	0.0007374761	0.0022185908	0.003459479	0.9819681	0.00018778391	0.00021890628	6.289913e-05	0.0015471665
3b354fbd526b239c3cec82fe8723cb94	IHECRE00001955.3	e3f14527-a39d-40b4-9738-20c86afa593c	raw	EpiRR	split9	4510fbc7737a4bc4a8fb7f479173b793	h3k27ac	h3k27ac	0.9753491	0.9753491	6.475655e-05	0.00033221213	0.021257276	0.000432025	3.121636e-05	0.0004109591	0.0004730575	0.00046231181	0.00048559727	0.00070144306
3b587b1b713a3d07eca1f1142806de5e	IHECRE00000280.2	368e4f64-950f-45f3-905b-f10280daf077	fc	EpiRR	split9	4510fbc7737a4bc4a8fb7f479173b793	h3k27ac	h3k27ac	0.9997317	0.9997317	9.248496e-08	3.2246533e-06	1.0013751e-05	0.00022286136	7.598306e-09	2.6432723e-08	1.3250248e-05	1.812627e-05	1.8619492e-07	3.8865426e-07
3b92545f60bfeba3a43e2e9891529c8f	IHECRE00001036.6	331c1c7f-d0cb-4bff-85e8-b15bc4efc591	pval	EpiRR	split9	4510fbc7737a4bc4a8fb7f479173b793	h3k27ac	h3k27ac	0.99936265	0.99936265	1.9216168e-08	4.5651827e-08	4.520195e-09	0.00062318495	1.0853434e-09	1.650304e-10	8.641699e-06	5.3653953e-06	4.0158534e-09	7.3739294e-08
3b9b2f3143c7cd3674ac4078eda80920	IHECRE00001036.6	0ff4baf7-aeb4-4469-ba53-f2ffa426085e	raw	EpiRR	split9	4510fbc7737a4bc4a8fb7f479173b793	h3k36me3	h3k36me3	0.9997818	1.0342017e-05	1.0685699e-08	0.9997818	2.6720085e-07	4.9202063e-06	4.0335948e-08	5.8898445e-06	3.505638e-06	0.00019157064	1.4302593e-06	3.720136e-07
3bae9c67ae60f1bd415e3716c2af4c74	IHECRE00000729.3	1a0dc937-c90c-4740-b60e-fa76c8eb79a7	fc	EpiRR	split9	4510fbc7737a4bc4a8fb7f479173b793	h3k4me3	h3k4me3	0.9787533	0.011734582	0.00012643692	0.0044194316	0.0020476554	0.9787533	0.00010757418	4.9656883e-05	0.00031310454	0.00074275397	1.6657132e-05	0.0016887551
3bb3527b8c90c6dd4ff792484d86a5f8	IHECRE00002673.1	88a51d6d-a894-47f5-aed6-7661436c9ab2	pval	EpiRR	split9	4510fbc7737a4bc4a8fb7f479173b793	h3k4me1	h3k4me1	0.9999219	4.8981852e-05	1.9927643e-06	9.006911e-08	0.9999219	1.1985857e-05	3.284983e-08	8.9458744e-08	2.3986236e-06	1.1902341e-05	3.6926147e-07	2.9098024e-07
3bbca261d646ab5f28975606e1ddc1b8	IHECRE00004611.2	dfa77b2f-30e2-4c1d-80dd-a8e3f170f7e6	gembs_neg	EpiRR	split9	4510fbc7737a4bc4a8fb7f479173b793	wgbs-standard	wgbs-standard	0.64756143	0.0002422979	0.00030140777	8.139717e-05	0.00019082631	4.8387374e-05	0.00024171203	0.0008958314	0.00011108096	7.844114e-05	0.3502472	0.64756143
3bc2453b0da685cddbced7d1d43de8b6	IHECRE00002230.1	9fe8a7a4-a533-4190-9609-0d7df23c5ef6	fc	EpiRR	split9	4510fbc7737a4bc4a8fb7f479173b793	h3k27ac	h3k27ac	0.9991653	0.9991653	7.249198e-07	4.258125e-06	0.00043436684	0.00012570235	9.521184e-08	2.746397e-07	0.000102269	0.0001623317	3.7382318e-07	4.35379e-06
3c1002c2600ccd17ed9b7084901d3152	IHECRE00004662.6	20055487-cb97-4006-9120-6f94c77aee9f	ctl_raw	EpiRR	split9	4510fbc7737a4bc4a8fb7f479173b793	input	input	0.94073844	0.013998233	0.005494004	0.013775901	0.0023613335	0.0074412287	0.010947113	0.94073844	0.000334291	0.00022511638	2.5936633e-05	0.00465841
3c1067e3cbe5c8f2e7bebb6e0509aef1	IHECRE00000316.2	522ef7c8-3b77-40b6-9e75-b2ed2109254e	raw	EpiRR	split9	4510fbc7737a4bc4a8fb7f479173b793	h3k4me3	h3k4me3	0.99997723	1.0411527e-05	6.513894e-08	4.2321606e-08	1.5248301e-07	0.99997723	1.7420302e-09	3.5228573e-10	1.0627087e-05	1.2966866e-06	4.9053905e-10	2.4899185e-07
3c1af13d3c02dacc74b54b36bc4b8f6d	IHECRE00000073.3	a44473bb-e5bb-4d32-828b-2090968bcee6	Unique_minusRaw	EpiRR	split9	4510fbc7737a4bc4a8fb7f479173b793	rna_seq	rna_seq	0.99828833	6.972359e-05	3.5937637e-06	0.00017453263	1.204406e-05	3.385735e-05	2.4891303e-06	4.35443e-06	0.0013630298	0.99828833	5.736468e-06	4.220734e-05
3c3dba65022519f87c664df32114bbfe	IHECRE00004604.3	90b22b5d-3f31-4944-a92b-e05b092bb019	raw	EpiRR	split9	4510fbc7737a4bc4a8fb7f479173b793	h3k9me3	h3k9me3	0.99938583	6.3084286e-07	0.00036226763	5.1984887e-05	1.0313919e-06	0.00012636467	0.99938583	4.952241e-07	1.7511009e-05	7.048479e-06	1.5099839e-05	3.166359e-05
3c6389d9954d18be3561525e6ebde8d8	IHECRE00001243.1	5f50450c-5844-440c-8016-e29d0d926bbb	pval	EpiRR	split9	4510fbc7737a4bc4a8fb7f479173b793	h3k27ac	h3k27ac	0.9168146	0.9168146	3.0702704e-05	0.0024733653	0.040346574	0.008542938	4.41648e-06	7.931947e-05	0.01775856	0.012965923	0.00014287121	0.0008405977
3cae1204bfbc2ad1c07627fd1d14c242	IHECRE00004700.5	405213bb-4b2e-4fa3-b3b1-d241c8e86c4c	fc	EpiRR	split9	4510fbc7737a4bc4a8fb7f479173b793	h3k36me3	h3k36me3	0.99996233	2.1040987e-06	7.3150135e-09	0.99996233	1.4701617e-08	8.142395e-06	1.0183057e-06	1.9059303e-06	1.6947475e-06	1.0744138e-05	3.2450073e-06	8.772775e-06
3cb70632f763f7de97f832247e68e9d3	IHECRE00000704.1	66176b59-ae1e-4572-9837-187809968b90	raw	EpiRR	split9	4510fbc7737a4bc4a8fb7f479173b793	h3k27ac	h3k27ac	0.9999467	0.9999467	9.807671e-08	3.5140513e-07	2.236005e-05	1.2861977e-05	3.305931e-09	9.259324e-09	5.236303e-06	1.2065414e-05	6.6501656e-08	2.9210904e-07
3ce0f0cf94b2fc0cec5d5b6a206c1b81	IHECRE00000987.6	29b8d050-beec-45b5-afda-a75534d88bfc	fc	EpiRR	split9	4510fbc7737a4bc4a8fb7f479173b793	h3k36me3	h3k36me3	0.99995744	1.3806808e-06	7.122921e-10	0.99995744	1.6556905e-08	1.4618254e-07	1.3414586e-08	3.3512904e-07	1.6605563e-06	3.0938732e-05	7.087078e-06	9.2832704e-07
3ceedd1b03ed936fcb3611f44de17e99	IHECRE00001035.6	69c5f6c0-ee06-4081-aa1a-0722da4ed664	pval	EpiRR	split9	4510fbc7737a4bc4a8fb7f479173b793	h3k4me3	h3k4me3	0.9999894	3.345214e-06	2.5744782e-08	4.9589545e-08	2.8135078e-08	0.9999894	2.1266118e-09	9.279087e-11	5.0881276e-06	1.8617677e-06	5.3206833e-10	1.4629461e-07
3d153f7d6485434e5ba2a3537be8126d	IHECRE00001973.1	eb6b8116-681b-4ebd-8a3a-5c8e0b38a2a8	fc	EpiRR	split9	4510fbc7737a4bc4a8fb7f479173b793	h3k27me3	h3k27me3	0.99974436	1.4667439e-06	0.99974436	2.7302593e-07	4.7065387e-06	8.35451e-06	0.00019737292	1.2939199e-05	5.266627e-06	8.812419e-07	1.117474e-07	2.4174553e-05
3d46a8f6efcb4cd0a47fc74e08e78bb9	IHECRE00004665.5	8d9f608e-284b-4f0c-9aca-9486ea22d774	raw	EpiRR	split9	4510fbc7737a4bc4a8fb7f479173b793	h3k4me1	h3k4me1	0.9998609	0.00011689969	2.5859097e-07	3.1958018e-07	0.9998609	2.5884897e-06	5.400991e-08	7.2567843e-07	6.151556e-07	1.702686e-05	2.7305308e-07	3.9543917e-07
3d4f2845c319cef1d3e8f4355ff6c593	IHECRE00000999.7	5c9f9345-f3cf-41d6-9422-a32d61bb7710	pval	EpiRR	split9	4510fbc7737a4bc4a8fb7f479173b793	h3k4me1	h3k4me1	0.9997527	8.7366454e-05	9.527486e-05	1.5868486e-07	0.9997527	8.350828e-06	9.4830943e-07	3.986226e-05	3.7851685e-06	4.073029e-06	4.5559653e-07	6.9844214e-06
3d676ca411ee7f56cee3787ad809d4a6	IHECRE00000344.2	30aa82d5-0729-40b5-95f6-9091285415e4	ctl_raw	EpiRR	split9	4510fbc7737a4bc4a8fb7f479173b793	input	input	0.9909609	0.0035498587	0.0016528288	0.0010523436	0.00068627874	0.00085081713	0.0008760152	0.9909609	4.0778352e-05	3.1252643e-05	2.0785367e-06	0.00029687557
3d7766652fd9164681b8b3ceefda12ef	IHECRE00002398.1	98eeecc6-a46b-4861-9e6e-f348972b0882	Unique_plusRaw	EpiRR	split9	4510fbc7737a4bc4a8fb7f479173b793	rna_seq	rna_seq	0.9971787	0.0001693284	3.545882e-05	0.0003799622	0.0004731803	2.912749e-05	2.541999e-05	6.919781e-05	0.0014864508	0.9971787	6.975537e-05	8.351818e-05
3d9f2a2a5d818045122730c7815dafd5	IHECRE00003841.3	7852b686-6037-43f7-a177-2c988a642c6d	pval	EpiRR	split9	4510fbc7737a4bc4a8fb7f479173b793	h3k36me3	h3k36me3	0.9991146	1.0454415e-06	8.645052e-08	0.9991146	4.1245965e-08	5.572185e-05	3.78794e-06	7.4479956e-08	1.4883517e-05	0.0007997994	6.160319e-06	3.708491e-06
3da8bd71971193366542158ea74961c6	IHECRE00004700.5	0b233d48-3e4f-4e47-bbae-a56bdfd9137c	Unique_plusRaw	EpiRR	split9	4510fbc7737a4bc4a8fb7f479173b793	rna_seq	rna_seq	0.9910528	0.0006920055	5.6779092e-05	0.00031037652	0.00023033745	7.923984e-05	6.428848e-05	0.00011178361	0.007145341	0.9910528	0.00010472465	0.00015232943
3dae1df8aae8b2770cf42d89b05fdbd6	IHECRE00001916.1	b8e8499a-a8fb-45d6-acd8-26f02567ad12	raw	EpiRR	split9	4510fbc7737a4bc4a8fb7f479173b793	h3k36me3	h3k36me3	0.999897	6.5949594e-06	4.3817687e-09	0.999897	1.3839754e-07	4.931091e-07	2.4558842e-08	3.0876954e-06	1.346532e-05	5.3650834e-05	2.3754186e-05	1.6883602e-06
3db41cbc34f39a710b266d6c82ba91a9	IHECRE00000729.3	ff21b723-0182-4036-b030-9d735e7c7bf5	fc	EpiRR	split9	4510fbc7737a4bc4a8fb7f479173b793	h3k36me3	h3k36me3	0.9999211	8.881462e-07	1.2634543e-08	0.9999211	4.2299135e-08	9.888023e-07	6.931975e-08	7.2577996e-06	1.4182211e-06	5.825283e-05	4.7727403e-06	5.185669e-06
3dcf50e67ba1dbbc836e11e4e7003131	IHECRE00000271.2	9675415a-8c23-4e0c-af95-26f4ab22bde8	fc	EpiRR	split9	4510fbc7737a4bc4a8fb7f479173b793	h3k27ac	h3k27ac	0.9989492	0.9989492	1.1005376e-06	1.1016682e-05	0.00028962918	0.00059086713	1.5924303e-07	3.9699407e-06	4.6077756e-05	8.723739e-05	5.861641e-07	2.0008327e-05
3e2ea7aaa7d841f4f29234f20eebcd38	IHECRE00001482.1	18665c0d-6177-476e-bfd1-50a3da407753	fc	EpiRR	split9	4510fbc7737a4bc4a8fb7f479173b793	h3k36me3	h3k36me3	0.99994075	2.7276085e-06	2.640296e-09	0.99994075	4.6997317e-09	1.648709e-07	6.017197e-09	2.6668755e-07	1.9720594e-05	3.3034346e-05	1.7013309e-06	1.6503443e-06
3e3436b0d6a12c47f4c23aa0056700ba	IHECRE00000344.2	30aa82d5-0729-40b5-95f6-9091285415e4	pval	EpiRR	split9	4510fbc7737a4bc4a8fb7f479173b793	h3k4me3	h3k4me3	0.99957424	0.00037830675	8.2953186e-08	4.1557723e-07	1.9180074e-07	0.99957424	1.1990793e-08	7.071644e-10	3.1102336e-05	1.4940877e-05	8.026381e-09	7.9486534e-07
3e614ab8c8d724ddb6fd465aa7fa25dd	IHECRE00000303.2	7eef4baf-7091-4578-bd6a-25890cdd47cd	raw	EpiRR	split9	4510fbc7737a4bc4a8fb7f479173b793	h3k27me3	h3k27me3	0.9999831	2.4833177e-08	0.9999831	3.2676855e-08	5.5413324e-07	8.414667e-06	6.4077136e-07	2.2654683e-06	1.084088e-06	1.2024773e-07	1.5816082e-09	3.7865498e-06
3e70e655dc408731643175ee145460f3	IHECRE00001248.1	188dacaf-2248-4e76-92d3-94ac0075ca49	pval	EpiRR	split9	4510fbc7737a4bc4a8fb7f479173b793	h3k36me3	h3k36me3	0.99878293	0.00010622633	1.14042756e-07	0.99878293	7.671298e-08	7.716777e-06	7.436383e-08	6.3805885e-07	0.0005994046	0.00047980726	5.900081e-06	1.7186769e-05
3e81839b382602c705cfdd83b4b164be	IHECRE00002086.1	469e2b5a-9cc0-4ba2-a1af-32ae688b6e56	pval	EpiRR	split9	4510fbc7737a4bc4a8fb7f479173b793	h3k4me1	h3k4me1	0.9965823	0.0033409223	1.194696e-06	2.3944115e-06	0.9965823	9.973927e-06	6.3432213e-07	2.1662527e-06	8.820582e-06	4.8424452e-05	2.1606097e-06	1.0347014e-06
3eae5de51cbb16bf3ae7b2a13692947c	IHECRE00001503.1	8adbbd5d-5db5-4b33-9251-34fe36667d2c	raw	EpiRR	split9	4510fbc7737a4bc4a8fb7f479173b793	h3k36me3	h3k36me3	0.9998692	5.472154e-06	5.6798517e-09	0.9998692	8.021128e-09	6.3842333e-07	1.0325059e-08	1.745369e-07	4.4463042e-05	7.719967e-05	1.4239276e-06	1.465828e-06
3eb4d1e12d2ceda592d1035b14d1bcbf	IHECRE00002673.1	06841928-27d5-4cd6-8315-6a6b33254ddb	raw	EpiRR	split9	4510fbc7737a4bc4a8fb7f479173b793	h3k27ac	h3k27ac	0.99994457	0.99994457	8.1542474e-08	1.92403e-07	4.0815494e-06	3.8586677e-05	2.1057263e-09	5.7125162e-09	4.3307837e-06	7.721207e-06	4.9532023e-08	2.477622e-07
3ec99b95fcc9d4b201d56a272cc2c9e7	IHECRE00000316.2	3f5a9e9c-04a3-407c-8bb6-519c406c7e44	raw	EpiRR	split9	4510fbc7737a4bc4a8fb7f479173b793	h3k27ac	h3k27ac	0.9997125	0.9997125	1.0442605e-07	1.7509385e-05	2.0804611e-05	0.000100717094	2.2330019e-08	3.6690096e-07	0.000111782596	3.0549112e-05	7.233078e-08	5.600591e-06
3ee6e404a1b94ba3e57b1c82d87be877	IHECRE00004604.3	044a44f4-7a76-4042-adca-64782b5c2f81	fc	EpiRR	split9	4510fbc7737a4bc4a8fb7f479173b793	h3k27ac	h3k27ac	0.9998869	0.9998869	2.819444e-07	5.5892167e-07	3.6329707e-06	8.191653e-05	4.8270017e-08	2.5636123e-07	1.1240651e-05	4.7784065e-06	1.6625616e-07	1.02105905e-05
3f15cc6c1275e76c88f34e0150b9e439	IHECRE00000729.3	392553f9-ad17-4232-aa45-b475b85f317e	Unique_plusRaw	EpiRR	split9	4510fbc7737a4bc4a8fb7f479173b793	rna_seq	rna_seq	0.99939346	4.8993425e-05	2.7783863e-06	2.8039305e-05	3.1511415e-06	5.042577e-05	7.5679486e-07	1.3729765e-06	0.00046035182	0.99939346	2.2537295e-06	8.418741e-06
3f68ec295a21049fbc84178e94404c06	IHECRE00003695.3	bdb135f7-e7e7-45ee-919a-f8d9bc37c43a	fc	EpiRR	split9	4510fbc7737a4bc4a8fb7f479173b793	h3k27me3	h3k27me3	0.99996746	3.911371e-07	0.99996746	3.4791674e-07	1.5977938e-06	9.535355e-06	3.501337e-06	5.663145e-07	5.6842337e-06	1.2916335e-06	1.757579e-07	9.591198e-06
3f68ffcf82ba1f6890f263e99743594f	IHECRE00002709.1	5bfa9c92-90a6-40c4-bf0e-3d3eec776cdd	pval	EpiRR	split9	4510fbc7737a4bc4a8fb7f479173b793	h3k4me1	h3k4me1	0.99969864	0.00023919667	2.4000922e-06	5.330474e-07	0.99969864	7.210725e-06	2.6212965e-07	9.965487e-07	2.5264288e-05	2.4585523e-05	2.8721794e-07	6.130519e-07
3f6ec16e575a17c30510b9d17973ce7e	IHECRE00003695.3	08f241da-4ea3-4efd-8a07-63057f4f6ca8	raw	EpiRR	split9	4510fbc7737a4bc4a8fb7f479173b793	h3k9me3	h3k9me3	0.99963284	3.185299e-06	2.255094e-05	0.0001421438	1.430287e-05	6.6004366e-05	0.99963284	2.133001e-06	4.1231273e-05	1.7024518e-05	5.6147677e-05	2.5026318e-06
3fbdbf274c02c2c56b536d4b3aa72885	IHECRE00000985.7	6a20e767-f016-4e1f-90c8-9f34ac7919ed	fc	EpiRR	split9	4510fbc7737a4bc4a8fb7f479173b793	h3k4me1	h3k4me1	0.98652554	0.0067983842	0.0013420802	3.2191172e-06	0.98652554	0.00012750161	2.6037565e-05	0.0024029587	3.0329114e-05	2.790015e-05	3.2769474e-06	0.0027127925
3fc00593f6b24645cb423c83f7c2364e	IHECRE00004604.3	2060b949-a0ba-4eb6-9071-42320bc08233	fc	EpiRR	split9	4510fbc7737a4bc4a8fb7f479173b793	h3k4me1	h3k4me1	0.9989353	0.00020720044	2.5421102e-06	2.6291229e-05	0.9989353	4.189563e-05	4.948524e-06	0.00010965592	3.6529457e-06	0.0006075457	1.1645763e-05	4.9257524e-05
3fc8d19d64b24cb172a77722348aef59	IHECRE00000867.3	a8a98ba8-e7a7-4b3f-9f06-5c5170b25a63	raw	EpiRR	split9	4510fbc7737a4bc4a8fb7f479173b793	h3k9me3	h3k9me3	0.9930869	2.8072272e-05	0.00016685006	0.002081242	0.00017510635	0.003234518	0.9930869	0.00076173944	0.00019385335	7.7828234e-05	0.0001817371	1.2084919e-05
3fdfcc27ba7e8fcf9a971ee69e8592a9	IHECRE00001003.4	e55ccc77-8d92-466a-86b9-0bf035aed6cc	fc	EpiRR	split9	4510fbc7737a4bc4a8fb7f479173b793	h3k27ac	h3k27ac	0.9938065	0.9938065	6.803076e-06	4.2392412e-07	0.0060100383	4.7038917e-05	7.1500025e-08	1.6479098e-05	1.4009724e-05	1.0277061e-05	3.233921e-07	8.803435e-05
40054f69bac94b6ee5821a670b261ede	IHECRE00000053.3	f6335dc5-9347-4ef4-ae4d-c7b7fbb5f565	Unique_plusRaw	EpiRR	split9	4510fbc7737a4bc4a8fb7f479173b793	mrna_seq	mrna_seq	0.49992883	0.0011995145	6.414635e-05	0.0018445074	0.0005668483	0.00045887966	7.3014075e-05	0.00010638735	0.49992883	0.49517012	0.00017959699	0.00040815843
4031405f81d9cc298645547221b95768	IHECRE00003375.2	90eee55c-88ea-4503-97a9-0f5378c5c77a	raw	EpiRR	split9	4510fbc7737a4bc4a8fb7f479173b793	h3k27ac	h3k27ac	0.9999002	0.9999002	5.593141e-07	3.137257e-06	5.290947e-05	2.1738864e-05	1.5064737e-07	9.728719e-07	1.0399948e-05	8.2310935e-06	1.001554e-06	8.021989e-07
4054c6b797ba720ecfe3dea6406d5383	IHECRE00003825.5	7e6f312b-3e7d-4ced-adc8-a790c0432db2	pval	EpiRR	split9	4510fbc7737a4bc4a8fb7f479173b793	h3k27ac	h3k27ac	0.9928468	0.9928468	6.64024e-05	0.00011900737	3.794371e-05	0.00621057	1.3864423e-05	0.00017809735	0.00034105306	7.341249e-05	2.6049436e-06	0.000110447196
406b69a1e0483e82af77590580bd8c46	IHECRE00003825.5	1834b585-ddc4-496a-932c-7a9bf9d8b90a	ctl_raw	EpiRR	split9	4510fbc7737a4bc4a8fb7f479173b793	input	input	0.9810353	0.006053437	0.0017805587	0.00088987866	0.00041261784	0.00069770747	0.0011811822	0.9810353	7.239269e-05	1.9775343e-05	1.6260923e-05	0.00784086
408336c18721102508581350ae388a67	IHECRE00000999.7	5c9f9345-f3cf-41d6-9422-a32d61bb7710	fc	EpiRR	split9	4510fbc7737a4bc4a8fb7f479173b793	h3k4me1	h3k4me1	0.97282016	0.007492299	0.0038105866	1.0651259e-05	0.97282016	0.00038763703	3.638902e-05	0.012277443	6.0242346e-05	6.0629198e-05	1.5059265e-05	0.0030289877
40998400a95ec31959578146f69a068b	IHECRE00001526.1	d6566dd7-3419-47c8-a71d-319e525a8fea	fc	EpiRR	split9	4510fbc7737a4bc4a8fb7f479173b793	h3k27me3	h3k27me3	0.99994755	2.3521768e-07	0.99994755	7.756737e-08	2.661148e-06	1.7209339e-05	9.362062e-06	5.9188023e-06	2.08853e-06	6.6477713e-07	1.0489756e-08	1.4122331e-05
40a26c3678068f85a41438dbdb552b22	IHECRE00000297.2	bf45d590-be02-4cb2-b5e8-fc80349f9ff9	fc	EpiRR	split9	4510fbc7737a4bc4a8fb7f479173b793	h3k9me3	h3k9me3	0.999915	7.9552805e-08	4.896437e-05	6.37556e-06	3.639313e-07	2.61912e-05	0.999915	1.5971837e-07	7.7504325e-07	3.8768965e-07	6.039538e-07	1.008894e-06
410064423f51654e999336d7a6458752	IHECRE00000985.7	194f648f-2592-436c-95da-9ef313046f81	ctl_raw	EpiRR	split9	4510fbc7737a4bc4a8fb7f479173b793	input	input	0.9753601	0.0064849113	0.008405804	0.00037591162	0.0058013014	0.00098835	0.00047701393	0.9753601	0.00010608182	5.471503e-05	3.654462e-05	0.0019091605
415f3ec861d69eb3caad88dc6a01b520	IHECRE00001003.4	9d84f1f6-2f6a-416c-bcef-ff170f289a63	pval	EpiRR	split9	4510fbc7737a4bc4a8fb7f479173b793	h3k9me3	h3k9me3	0.99996924	2.593277e-08	1.2682047e-07	1.0500479e-05	3.815917e-07	6.489122e-06	0.99996924	2.117221e-08	1.7012578e-06	8.576451e-07	1.0630934e-05	5.882342e-08
41612325cc1c8fcedd184e1d213555ad	IHECRE00004662.6	d68b45a7-856e-4f7e-b529-19eb1511ce24	pval	EpiRR	split9	4510fbc7737a4bc4a8fb7f479173b793	h3k27me3	h3k27me3	0.9997248	1.5678657e-09	0.9997248	1.430836e-07	6.3370746e-05	0.00020074176	4.7962186e-07	1.1761746e-07	7.815431e-06	1.1893442e-06	1.02473905e-08	1.3465062e-06
417223274668515aa094a215879b518f	IHECRE00001003.4	aae53ae7-440e-46f4-918f-03a4a678eccd	pval	EpiRR	split9	4510fbc7737a4bc4a8fb7f479173b793	h3k27me3	h3k27me3	0.9999912	4.1370734e-09	0.9999912	2.8456842e-08	3.352484e-07	3.7728435e-06	7.438946e-07	4.3464226e-08	7.3994926e-07	1.8066608e-07	1.9857203e-09	3.0065246e-06
41901ee393bf98482bbbe91e551aba8a	IHECRE00000297.2	1c701164-2494-4192-b71d-ac5d44628a18	ctl_raw	EpiRR	split9	4510fbc7737a4bc4a8fb7f479173b793	input	input	0.9780653	0.007639572	0.0025384377	0.003342298	0.0014098579	0.002490659	0.003849488	0.9780653	0.00015827628	0.00013247553	1.852776e-05	0.00035500215
41b49381fcd7c9ac55015e31a0b90038	IHECRE00004724.1	3a9a2578-c9cb-47c1-8472-f067bf68abc1	pval	EpiRR	split9	4510fbc7737a4bc4a8fb7f479173b793	h3k27ac	h3k27ac	0.999428	0.999428	7.3929527e-06	5.337192e-06	0.0002204487	0.00011067058	2.5315624e-06	6.2583736e-06	0.00012340226	3.0374851e-05	2.1769563e-05	4.382371e-05
41c2162b93e0e04cb9634f2add54b798	IHECRE00000999.7	9de883dc-9fdc-449a-8094-93aa026f02e2	fc	EpiRR	split9	4510fbc7737a4bc4a8fb7f479173b793	h3k36me3	h3k36me3	0.99846965	0.00051600207	9.796337e-07	0.99846965	1.4494169e-06	0.000109674125	3.6373758e-06	0.0001412273	0.0001503516	7.234832e-05	9.221045e-05	0.00044239833
41c9bae80d3c2f770bf8cb46e0bcf621	IHECRE00004662.6	eca3e197-6832-4b2b-b123-e9d42b7a6d96	raw	EpiRR	split9	4510fbc7737a4bc4a8fb7f479173b793	h3k4me1	h3k4me1	0.99810046	0.0017487196	1.0179622e-05	9.941057e-07	0.99810046	6.855559e-05	4.3842408e-07	1.8765682e-05	9.751444e-06	3.257821e-05	5.9140813e-08	9.467635e-06
4208bc293c2087eb696632de6b17c203	IHECRE00004881.1	22a15f30-d859-4a56-b85a-7236dea89a21	raw	EpiRR	split9	4510fbc7737a4bc4a8fb7f479173b793	h3k4me3	h3k4me3	0.9986821	0.00018501414	9.83998e-05	1.2948943e-05	0.00015025758	0.9986821	5.1874244e-06	2.5286286e-06	0.0007216251	0.000111311616	7.622577e-06	2.3021747e-05
4215412721f997e3c364ff7799ebeaeb	IHECRE00000133.3	089ed67f-6e51-4014-8a53-4e3c042fabed	raw	EpiRR	split9	4510fbc7737a4bc4a8fb7f479173b793	h3k27me3	h3k27me3	0.99995863	1.5702363e-07	0.99995863	1.4117249e-07	1.0436419e-06	1.784203e-05	9.859396e-06	1.4152345e-06	1.6419309e-06	4.7972173e-07	1.4712531e-08	8.66685e-06
42205620d55f08ae1bcc47d93d048d3b	IHECRE00000123.3	67fd8b1f-2ac4-44fb-acfb-34e084bc78d3	fc	EpiRR	split9	4510fbc7737a4bc4a8fb7f479173b793	h3k27ac	h3k27ac	0.99986744	0.99986744	1.34502e-07	1.9966778e-07	0.000119369135	3.5701737e-06	9.2489e-09	2.2796057e-07	1.3616711e-06	6.8879212e-06	4.0725016e-08	7.384338e-07
425cb9334d1f4dfdf326073630509d15	IHECRE00003683.3	337d4e8a-e984-41f8-aa57-60f7eb5f2a93	pval	EpiRR	split9	4510fbc7737a4bc4a8fb7f479173b793	h3k9me3	h3k9me3	0.9996593	5.2533867e-08	9.45657e-07	0.00020037382	7.9838e-07	0.000120042874	0.9996593	3.1786858e-08	9.369133e-06	3.8080552e-06	4.6927066e-06	6.9969184e-07
42639080bb038dec736a0c69a4417aad	IHECRE00000348.2	8ffe2ec7-cebe-4b75-9981-ce6939da93e1	fc	EpiRR	split9	4510fbc7737a4bc4a8fb7f479173b793	h3k4me1	h3k4me1	0.9873542	0.0053144014	0.00020225157	3.0598356e-05	0.9873542	0.0003491234	1.0515147e-05	0.0057047512	0.00014358042	3.5211775e-05	2.0080665e-06	0.00085329526
42dc32ec18f9f5e3bdc81292c9bafa17	IHECRE00004724.1	3a9a2578-c9cb-47c1-8472-f067bf68abc1	raw	EpiRR	split9	4510fbc7737a4bc4a8fb7f479173b793	h3k27ac	h3k27ac	0.9988512	0.9988512	3.3468025e-06	4.4211133e-06	0.0008902951	0.000116437564	1.0131989e-06	1.6113077e-05	5.2046296e-05	1.3470017e-05	7.0441706e-06	4.4622502e-05
42fefb29a8a4a82f4a7dbad80132b849	IHECRE00002467.1	ec83bc4a-5a9a-4829-81a2-e3c0f10c1e4a	Unique_minusRaw	EpiRR	split9	4510fbc7737a4bc4a8fb7f479173b793	rna_seq	rna_seq	0.99863714	8.4586e-05	2.8941915e-06	0.00031839023	7.167823e-05	1.7051621e-05	1.927528e-06	4.805889e-06	0.00082438806	0.99863714	1.0295774e-05	2.6825634e-05
430be6a7dc310c9e98e5658b7de42533	IHECRE00003685.2	da569982-a5b7-4de1-9cbf-8cf0fd7f04c9	gembs_pos	EpiRR	split9	4510fbc7737a4bc4a8fb7f479173b793	wgbs-standard	wgbs-standard	0.98442024	3.2447035e-05	8.729967e-05	3.4576373e-05	0.00020825572	0.00026193235	5.2782187e-05	1.8242376e-05	0.00012753456	0.00014875575	0.014607944	0.98442024
43364f914f9e4d22b8b67f40b8382f1a	IHECRE00004700.5	d282b69b-7d19-4091-b138-da75b1740ec1	pval	EpiRR	split9	4510fbc7737a4bc4a8fb7f479173b793	h3k4me3	h3k4me3	0.9999863	6.592473e-06	4.4972623e-08	2.5545184e-08	2.9313684e-08	0.9999863	1.3668338e-09	1.1949253e-10	5.4495877e-06	1.493365e-06	2.50612e-10	1.101852e-07
433af81363650671e3cddce4b7c0d16a	IHECRE00001904.1	d0b7f437-bc21-4f38-bc23-358cf545987c	Unique_plusRaw	EpiRR	split9	4510fbc7737a4bc4a8fb7f479173b793	mrna_seq	mrna_seq	0.9911321	0.00046426494	0.00013842319	0.00021601519	8.7293585e-05	0.00083120517	2.999427e-05	4.380674e-05	0.9911321	0.0066442946	1.1570252e-05	0.0004010354
4352c7f913b2e3dd53609cee58376d61	IHECRE00001904.1	214d1f33-bcb6-4ac8-b4dd-0158df3742ae	raw	EpiRR	split9	4510fbc7737a4bc4a8fb7f479173b793	h3k36me3	h3k36me3	0.9998814	1.0952303e-06	1.5119691e-09	0.9998814	5.2291362e-09	9.647218e-08	7.4325412e-09	1.6447619e-07	3.5754097e-06	0.000111089816	1.3458427e-06	1.320683e-06
43583e85b189095dc07025e30c80b302	IHECRE00000316.2	522ef7c8-3b77-40b6-9e75-b2ed2109254e	fc	EpiRR	split9	4510fbc7737a4bc4a8fb7f479173b793	h3k4me3	h3k4me3	0.9999677	1.2224075e-05	9.8001905e-08	6.388197e-08	2.6393957e-07	0.9999677	3.2555711e-09	4.96381e-10	1.7430008e-05	1.7443035e-06	1.0023539e-09	5.042698e-07
43c0cc2d82fdd557ee939c284e7aa051	IHECRE00001255.1	e181dd26-cc73-4e7d-a48f-7e699df68f59	pval	EpiRR	split9	4510fbc7737a4bc4a8fb7f479173b793	h3k27me3	h3k27me3	0.9999753	8.669366e-08	0.9999753	6.671725e-08	1.8696485e-06	1.1489217e-05	3.637768e-06	1.6379325e-06	1.4583601e-06	5.5581995e-07	6.8108017e-09	3.8296316e-06
440aaa8782775aed0ab6ca88af281e2d	IHECRE00003287.2	a7cd6a49-55b8-472d-b36d-e36f754820e2	raw	EpiRR	split9	4510fbc7737a4bc4a8fb7f479173b793	h3k27ac	h3k27ac	0.99973005	0.99973005	3.3867968e-06	6.425412e-06	6.538244e-05	9.789929e-05	1.1155112e-06	6.8438834e-07	6.851236e-05	2.187543e-05	3.9222464e-06	7.80883e-07
4436804b5ce98642609a744c53e4442b	IHECRE00000317.2	33af256e-b70d-485e-b52b-ec2bcb754aa7	Unique_minusRaw	EpiRR	split9	4510fbc7737a4bc4a8fb7f479173b793	rna_seq	rna_seq	0.9963169	0.00012279088	1.6127638e-05	0.00010690203	7.830568e-05	5.021275e-05	7.334195e-06	1.3512929e-05	0.0032223687	0.9963169	1.0645891e-05	5.4809683e-05
443a4c3b626fadbe95726a6329716ff3	IHECRE00000985.7	6a20e767-f016-4e1f-90c8-9f34ac7919ed	raw	EpiRR	split9	4510fbc7737a4bc4a8fb7f479173b793	h3k4me1	h3k4me1	0.99339056	0.0032935278	0.00080130907	2.036113e-06	0.99339056	7.053375e-05	1.1150507e-05	0.0018535223	2.1216867e-05	1.84548e-05	1.1018609e-06	0.0005366107
444b33daa9641207d525aa2c6bfe2fa2	IHECRE00001322.1	a9930afb-7f6d-4fbd-9f89-1297e249b77e	raw	EpiRR	split9	4510fbc7737a4bc4a8fb7f479173b793	h3k4me3	h3k4me3	0.99995136	4.612508e-05	2.6624452e-08	4.0503544e-08	3.0021987e-08	0.99995136	9.374407e-10	4.860856e-10	1.8066053e-06	4.3365722e-07	2.7238084e-10	5.4028497e-08
44563e319bf5e94b687271fcd193191f	IHECRE00002566.1	86e8f221-1a75-4ed8-8b90-aa2589ec063d	pval	EpiRR	split9	4510fbc7737a4bc4a8fb7f479173b793	h3k27ac	h3k27ac	0.999647	0.999647	2.8241598e-07	8.249277e-07	2.1768563e-05	0.00018136413	5.6321774e-08	2.1959965e-08	7.178301e-05	7.538445e-05	1.5226703e-07	1.2857454e-06
447a79fa7e5cc09db70147022aabdb9f	IHECRE00004611.2	aa3d24b6-9f81-4407-a26f-aa49d61c184e	fc	EpiRR	split9	4510fbc7737a4bc4a8fb7f479173b793	h3k27ac	h3k27ac	0.9967039	0.9967039	1.9852345e-05	2.0427166e-05	0.00027950344	0.0026713412	8.899966e-06	3.5722467e-05	6.346096e-05	5.0121573e-05	3.8305116e-06	0.00014281289
44b019c014f96055dc95f774ee688d97	IHECRE00001526.1	550205ac-8a7f-4b71-8ea4-36643fa7f2d7	pval	EpiRR	split9	4510fbc7737a4bc4a8fb7f479173b793	h3k36me3	h3k36me3	0.99979705	1.06358675e-05	1.1176773e-08	0.99979705	3.718304e-08	3.9975762e-07	2.3675312e-08	5.240132e-07	4.1057105e-05	0.00014266276	6.0340794e-06	1.5645696e-06
44d094dec8f1141e638e20edb080cb61	IHECRE00000702.1	48685c00-9bf4-4700-b626-4eee262a20bd	raw	EpiRR	split9	4510fbc7737a4bc4a8fb7f479173b793	h3k4me1	h3k4me1	0.998798	0.00094096945	1.7858333e-06	7.308696e-06	0.998798	0.00013570055	1.9894036e-07	4.3219934e-05	3.4674297e-06	6.2585365e-05	3.3231468e-06	3.3859765e-06
44d9625d89c4ec3ba8aa3bc8529e3db1	IHECRE00003678.3	b0b3e62c-a424-40a0-81dc-b67047b2608e	pval	EpiRR	split9	4510fbc7737a4bc4a8fb7f479173b793	h3k4me3	h3k4me3	0.99975127	0.00021361264	7.56772e-07	6.0695186e-07	1.9771187e-06	0.99975127	1.2811863e-08	2.815241e-09	1.2664757e-05	1.7898432e-05	3.4883674e-09	1.2287371e-06
44d9b86cf4e0ed468f7c730825e36071	IHECRE00002263.1	47380dee-1ea3-4ae4-9d60-60a8f26a97eb	raw	EpiRR	split9	4510fbc7737a4bc4a8fb7f479173b793	h3k27ac	h3k27ac	0.9998889	0.9998889	1.9489866e-07	2.863669e-07	1.6817652e-05	7.299572e-05	4.2512815e-09	1.3375243e-08	5.5405335e-06	1.4796639e-05	1.02119635e-07	4.5585725e-07
44f410072f332efbed7ec0c34ba766ab	IHECRE00002287.1	6beda00a-414a-414a-9f3a-95c6e19088ab	Unique_plusRaw	EpiRR	split9	4510fbc7737a4bc4a8fb7f479173b793	rna_seq	rna_seq	0.99893147	7.4337135e-05	3.8747035e-06	7.9131096e-05	5.6128215e-06	8.271447e-05	1.4273253e-06	2.0410737e-06	0.0008008231	0.99893147	4.5299394e-06	1.4012524e-05
45093b542efaa22eabbba2ec6d5074de	IHECRE00004608.1	6d8749d8-24c7-4e6d-8992-3543e47f35de	pval	EpiRR	split9	4510fbc7737a4bc4a8fb7f479173b793	h3k27ac	h3k27ac	0.99994373	0.99994373	1.53676e-07	2.522579e-07	2.9853882e-06	3.4732435e-05	2.98479e-08	7.261848e-08	7.4643567e-06	9.684223e-06	8.387849e-08	8.5937285e-07
454804eaeaead9b693b6500a18b0fd4c	IHECRE00000987.6	5433b540-f9ea-4edf-8a0e-cdc2c654fa20	fc	EpiRR	split9	4510fbc7737a4bc4a8fb7f479173b793	h3k9me3	h3k9me3	0.9999527	8.610216e-10	8.7098755e-08	1.6387611e-06	8.282836e-08	1.6970715e-06	0.9999527	1.0032646e-09	2.220332e-07	1.3500542e-07	4.3405624e-05	3.3379557e-08
4599f6f1114235fc7b18754968019a06	IHECRE00000704.1	b2ba197d-bacd-401d-b88b-af939f9caafd	gembs_pos	EpiRR	split9	4510fbc7737a4bc4a8fb7f479173b793	wgbs-standard	wgbs-standard	0.99251807	5.0979474e-05	1.2567709e-05	3.7274658e-05	1.969684e-05	1.0926108e-05	1.9824403e-05	5.869112e-05	3.951772e-05	1.8010087e-05	0.00721452	0.99251807
45c94e924e9e0c799da0a045fefb07b6	IHECRE00004665.5	db16bb9e-1574-4a52-9e34-f1d93a137135	fc	EpiRR	split9	4510fbc7737a4bc4a8fb7f479173b793	h3k27ac	h3k27ac	0.99969244	0.99969244	3.332147e-07	9.042248e-07	0.00011920401	0.00013311072	8.466855e-08	1.7161356e-07	1.5111431e-05	3.7088193e-05	5.0208564e-07	1.1126409e-06
45f473bedd228d6786dfaefd79b7e888	IHECRE00001552.1	bbdb02bf-0774-4d91-9153-f4104984ea88	gembs_pos	EpiRR	split9	4510fbc7737a4bc4a8fb7f479173b793	wgbs-standard	wgbs-standard	0.99892056	0.00015601332	1.6019136e-05	7.8019344e-05	2.1203114e-05	1.2314762e-05	2.3894907e-05	0.0001170826	1.1427416e-05	6.0895386e-06	0.000637413	0.99892056
45f5e869ba5833c8f7001dcea47db9ea	IHECRE00003678.3	2377d9a3-1b84-4645-9b66-1e4fc62e5965	gembs_pos	EpiRR	split9	4510fbc7737a4bc4a8fb7f479173b793	wgbs-standard	wgbs-standard	0.9981237	2.7874426e-05	3.936409e-05	1.1020834e-05	5.006122e-05	1.1861068e-05	1.1415044e-05	5.595053e-05	2.1587088e-05	1.7291737e-05	0.0016299018	0.9981237
46110dfbb46cd811f9cc1c4adbc0672a	IHECRE00004621.2	d95809e7-f5f9-4325-95a8-2dc7242c8f84	pval	EpiRR	split9	4510fbc7737a4bc4a8fb7f479173b793	h3k9me3	h3k9me3	0.9962729	2.5053425e-05	4.473328e-05	0.0021193977	0.00017263602	0.00044089174	0.9962729	1.171965e-05	0.00028787833	0.00015953026	0.0004449039	2.0230571e-05
46118147266fa35f33403b275813fbc1	IHECRE00001036.6	0ff4baf7-aeb4-4469-ba53-f2ffa426085e	pval	EpiRR	split9	4510fbc7737a4bc4a8fb7f479173b793	h3k36me3	h3k36me3	0.99990165	9.514712e-07	1.989747e-09	0.99990165	3.5858883e-09	5.354833e-07	5.4993086e-09	6.8774504e-08	4.988834e-06	9.121824e-05	4.0705075e-07	1.7622986e-07
4658155bdf9e9c54a839a3425c780878	IHECRE00001255.1	fd2ef743-ec0a-4888-bd80-beda95f54564	raw	EpiRR	split9	4510fbc7737a4bc4a8fb7f479173b793	h3k9me3	h3k9me3	0.9999856	7.760273e-08	2.3525479e-06	2.579728e-06	3.9213094e-07	6.8579857e-06	0.9999856	3.4812896e-08	6.145533e-07	2.734809e-07	1.1898802e-06	6.7001295e-08
4669265bf41653ec0e36207cb0b2715e	IHECRE00000316.2	38701a2e-e775-4ba3-a57a-dbfc96545055	raw	EpiRR	split9	4510fbc7737a4bc4a8fb7f479173b793	h3k9me3	h3k9me3	0.9999831	3.781633e-09	1.7402596e-06	5.872245e-06	2.5377169e-08	8.595834e-06	0.9999831	1.070895e-08	2.47724e-07	1.6012196e-07	2.0222288e-07	9.685518e-08
466b346d4f0dab8ba18c98cf5c7aa3ec	IHECRE00004665.5	a221ab2b-31c6-4536-a815-c4eef0a385e1	Unique_plusRaw	EpiRR	split9	4510fbc7737a4bc4a8fb7f479173b793	rna_seq	rna_seq	0.99016446	0.00052184064	0.00019356253	0.00083595887	0.00025158358	0.00045227446	0.00013389361	0.0002975896	0.006547434	0.99016446	0.00017766956	0.00042368256
4693aa057f1ff82da398cae01be17198	IHECRE00000073.3	ae01dc6b-4a06-496b-970b-fdb58ec03b6c	pval	EpiRR	split9	4510fbc7737a4bc4a8fb7f479173b793	h3k4me1	h3k4me1	0.99968815	0.00029305927	1.1840788e-06	1.0186572e-07	0.99968815	4.9310042e-06	7.1810916e-08	5.779524e-07	3.3087206e-06	7.8988405e-06	5.9045266e-08	6.443517e-07
469effee5cd94ba5f371b838b973ec42	IHECRE00002444.1	514578d7-369e-4a89-afbc-53ec27a8dc64	Unique_minusRaw	EpiRR	split9	4510fbc7737a4bc4a8fb7f479173b793	rna_seq	rna_seq	0.99882716	7.972994e-05	3.2163325e-06	0.00036377937	7.086163e-05	1.41191185e-05	2.4096387e-06	7.3546867e-06	0.0005914977	0.99882716	1.4626918e-05	2.5092493e-05
46b729e7f3fc5745230982641978ede8	IHECRE00000133.3	b4e9014a-778c-48ce-b106-ee1da5e9e561	pval	EpiRR	split9	4510fbc7737a4bc4a8fb7f479173b793	h3k9me3	h3k9me3	0.99997556	2.1956446e-09	1.0966238e-07	9.127915e-06	6.3090305e-08	1.3602732e-05	0.99997556	1.9914914e-10	4.3315393e-07	2.097602e-07	8.159506e-07	4.4933728e-08
46c65157e9a6b47f34e50c9e7cab39fe	IHECRE00002608.1	8dc9db57-2aa2-4d3a-ad6a-c783481f7f72	pval	EpiRR	split9	4510fbc7737a4bc4a8fb7f479173b793	h3k27ac	h3k27ac	0.9997683	0.9997683	1.2144687e-07	3.403425e-07	1.0266737e-06	0.00011974791	2.5301551e-08	5.060986e-09	4.1322957e-05	6.827925e-05	6.5985574e-08	7.5325164e-07
46c9edf1b9b20028d82a46ac8a2eb971	IHECRE00000051.3	9f1c6bb3-2810-4634-8a37-bbfe71cc01fc	pval	EpiRR	split9	4510fbc7737a4bc4a8fb7f479173b793	h3k36me3	h3k36me3	0.9998324	2.3928274e-06	4.038062e-09	0.9998324	1.7810197e-09	3.71235e-07	1.4762701e-08	7.9476926e-08	1.8735514e-05	0.00014378676	1.0461207e-06	1.0696672e-06
46d13511b9d22934609f6e29e89cd64a	IHECRE00000348.2	199c7007-224d-4e2c-9f9c-6b9a53277081	fc	EpiRR	split9	4510fbc7737a4bc4a8fb7f479173b793	h3k27me3	h3k27me3	0.98972005	0.00035421978	0.98972005	0.00015184052	0.0006230446	0.0050850864	0.0022606303	0.0006132045	0.0002874965	0.00038558483	0.000285706	0.00023295147
46ec01cdc9a9e8534f0a02b549a34206	IHECRE00001054.7	7074d3f0-6643-4905-96ce-d7b375759fdb	fc	EpiRR	split9	4510fbc7737a4bc4a8fb7f479173b793	h3k4me3	h3k4me3	0.99999774	1.2486475e-07	7.057356e-08	1.369444e-08	2.6938926e-08	0.99999774	2.8794929e-09	7.804691e-12	1.836914e-06	9.180769e-08	3.1806488e-11	9.021418e-08
46f782b2a74e1645760b1138cd0621d4	IHECRE00000789.3	b163a110-ad60-47e0-b2f1-b3e853cb0828	Unique_minusRaw	EpiRR	split9	4510fbc7737a4bc4a8fb7f479173b793	rna_seq	rna_seq	0.9856514	0.0001704341	1.3885688e-05	3.929049e-05	1.301332e-05	0.00010032872	4.163244e-06	5.4348357e-06	0.013925532	0.9856514	2.5909724e-06	7.385538e-05
47106eae29d08e4c47b8866bcd9bbae1	IHECRE00001317.1	9e5d51db-f9c1-479b-9b41-bc07e4fd72cc	fc	EpiRR	split9	4510fbc7737a4bc4a8fb7f479173b793	h3k27ac	h3k27ac	0.9988439	0.9988439	7.6268987e-07	0.0005570171	0.0003035422	2.0563986e-05	2.6749072e-07	0.00015084479	2.2776569e-05	3.4929817e-05	3.857643e-06	6.143906e-05
472ee058c82725423392445f75f06b09	IHECRE00001973.1	12487572-adf6-40c8-9745-66a141c14768	pval	EpiRR	split9	4510fbc7737a4bc4a8fb7f479173b793	h3k4me3	h3k4me3	0.9999832	3.4652e-06	1.0232913e-07	7.677236e-08	1.3571062e-07	0.9999832	3.3994554e-09	2.470814e-10	1.13057695e-05	1.4069848e-06	6.8804584e-10	2.5101994e-07
4759c4743cc39f2b4942c51e0f42bf40	IHECRE00001916.1	b8e8499a-a8fb-45d6-acd8-26f02567ad12	fc	EpiRR	split9	4510fbc7737a4bc4a8fb7f479173b793	h3k36me3	h3k36me3	0.99989617	6.0157045e-06	4.1122146e-09	0.99989617	1.0643233e-07	4.5743442e-07	1.9708441e-08	1.5525421e-06	1.2054431e-05	6.1494036e-05	2.0153593e-05	2.0597913e-06
476b22ce348e052fd14037ee1d2e36ab	IHECRE00004604.3	90b22b5d-3f31-4944-a92b-e05b092bb019	fc	EpiRR	split9	4510fbc7737a4bc4a8fb7f479173b793	h3k9me3	h3k9me3	0.99931276	3.4463824e-07	0.0003414637	5.519439e-05	9.149112e-07	0.0001339666	0.99931276	1.2375949e-08	1.4948995e-05	6.315007e-06	1.3849103e-05	0.00012016823
4777bdf04e88f4d3e15d05f87d081029	IHECRE00000266.2	d364633d-f405-488a-9712-8f4cacf76528	Unique_raw	EpiRR	split9	4510fbc7737a4bc4a8fb7f479173b793	mrna_seq	mrna_seq	0.9998425	1.2210685e-05	1.6729467e-07	1.4394496e-05	7.882931e-08	4.7480982e-05	5.1099224e-08	1.56662e-07	0.9998425	7.730318e-05	8.0909835e-08	5.4113425e-06
478d65933b5680559e09aa7d41d1a158	IHECRE00003678.3	59c69523-6490-435f-824c-ec83ecfce93a	Unique_minusRaw	EpiRR	split9	4510fbc7737a4bc4a8fb7f479173b793	mrna_seq	mrna_seq	0.998384	0.00010274672	4.2022326e-05	8.6876775e-05	1.393195e-05	0.00015352186	1.992807e-05	2.94431e-05	0.998384	0.0010605643	2.1519432e-05	8.555036e-05
47a7292c00c8e059b595cb9dd49e30ba	IHECRE00000246.3	450afe27-076b-4841-9c2a-cbdeff10853b	pval	EpiRR	split9	4510fbc7737a4bc4a8fb7f479173b793	h3k9me3	h3k9me3	0.99967027	2.4851372e-06	7.230431e-05	7.7328936e-05	2.408795e-06	9.019019e-05	0.99967027	1.8132372e-06	1.6688904e-05	1.49782945e-05	1.8884819e-05	3.2695767e-05
47b3ff86e74e71bc7d27cf9f3b098bdb	IHECRE00000053.3	19ff4aa6-fb54-46a9-9e6d-d838602855e5	ctl_raw	EpiRR	split9	4510fbc7737a4bc4a8fb7f479173b793	input	input	0.9835169	0.002624742	0.0029984042	0.0021965317	0.001678187	0.0015792737	0.0045681936	0.9835169	0.00012536878	0.00013277763	9.9033954e-05	0.00048065963
47d64f1f3a734e5f701a401d996ddef8	IHECRE00001433.1	7b0ffa1e-8885-483e-9df7-5b29c0014acc	raw	EpiRR	split9	4510fbc7737a4bc4a8fb7f479173b793	h3k27ac	h3k27ac	0.99971265	0.99971265	1.4881068e-07	3.6328952e-06	1.7275386e-05	0.0002054176	9.962746e-09	6.25621e-08	1.9349616e-05	4.0740604e-05	1.735132e-07	5.100323e-07
47e97c7f3a3a7b705b126b27ca892f46	IHECRE00002683.1	6e29da14-3b33-4b0c-a6a4-176a9e625cce	pval	EpiRR	split9	4510fbc7737a4bc4a8fb7f479173b793	h3k27ac	h3k27ac	0.99984074	0.99984074	1.6955396e-07	3.0832595e-07	6.682799e-06	7.162349e-05	2.816182e-08	9.043201e-09	2.5381438e-05	5.4362932e-05	5.464379e-08	5.9680497e-07
47f9a2d366b7ff1d2c15d95898b6109c	IHECRE00000303.2	0092e1bc-1a95-46f7-a164-5f4453e07465	fc	EpiRR	split9	4510fbc7737a4bc4a8fb7f479173b793	h3k36me3	h3k36me3	0.9999417	5.9893646e-06	2.9620293e-09	0.9999417	1.25695925e-08	4.5049495e-07	8.122585e-09	1.6415406e-07	1.3451585e-05	3.4752044e-05	1.7975224e-06	1.6507205e-06
481edcbfbeae5d3c42a5a6c95f782915	IHECRE00002230.1	46900f1a-7999-47cd-bb4b-2303cdbc001b	fc	EpiRR	split9	4510fbc7737a4bc4a8fb7f479173b793	h3k4me1	h3k4me1	0.9992512	0.0006470335	4.3663476e-06	5.888692e-07	0.9992512	1.698747e-05	1.6050667e-07	3.0021204e-06	3.387269e-05	3.957906e-05	2.1309131e-07	2.978076e-06
483a4a94cdf3b5a9673b22ac253dda31	IHECRE00002473.1	b77b8750-9837-4746-88fe-322cefde76ba	raw	EpiRR	split9	4510fbc7737a4bc4a8fb7f479173b793	h3k4me1	h3k4me1	0.9993518	0.00050790387	1.0062382e-06	1.1672801e-06	0.9993518	4.4028056e-05	3.919375e-08	4.0552808e-07	3.0702745e-06	8.883588e-05	1.012752e-06	7.072617e-07
4841083ac26e1406c38e9caead7ee449	IHECRE00001255.1	ad0de191-df9b-4af2-a6af-0fa59c4c040c	raw	EpiRR	split9	4510fbc7737a4bc4a8fb7f479173b793	h3k4me3	h3k4me3	0.9999722	2.0219177e-05	1.0369865e-07	3.123353e-08	4.306075e-07	0.9999722	8.6595964e-10	3.8129502e-10	5.6585586e-06	1.2612388e-06	3.6037684e-10	8.293321e-08
485c11fe6a5b89b0d1879bd21cb55321	IHECRE00003347.2	a3be4f75-6247-4988-98a4-2d3bfcf912df	fc	EpiRR	split9	4510fbc7737a4bc4a8fb7f479173b793	h3k27ac	h3k27ac	0.9999	0.9999	2.0998002e-06	3.7509853e-06	3.9602794e-05	2.8770406e-05	3.7206965e-07	2.0236601e-07	1.2331176e-05	4.0686245e-06	3.5478645e-06	5.340476e-06
4872d13e89e7d49b5fa6f4328b051da0	IHECRE00000702.1	3ed1b4d8-2867-447d-a229-0d1857df7898	ctl_raw	EpiRR	split9	4510fbc7737a4bc4a8fb7f479173b793	input	input	0.99488884	0.0010629264	0.000100982375	0.0016551603	0.0004905481	0.0012089375	0.00022738767	0.99488884	6.365781e-05	4.8931415e-05	3.6647758e-05	0.00021596205
48a7242895309d782cd6f89caef3e54a	IHECRE00002263.1	3dce60e4-1aa3-46ed-b0d8-62f49eba925c	Unique_minusRaw	EpiRR	split9	4510fbc7737a4bc4a8fb7f479173b793	rna_seq	rna_seq	0.9959841	0.00017207123	5.835474e-06	0.00013214037	7.412512e-06	0.00015973362	1.2281237e-06	2.2298805e-06	0.0034925404	0.9959841	5.0205476e-06	3.7816626e-05
48bd6dbc05a11d0490002b0568426612	IHECRE00001503.1	ea7c05e3-6566-4ab5-bdc2-3baab0f6c638	pval	EpiRR	split9	4510fbc7737a4bc4a8fb7f479173b793	h3k4me1	h3k4me1	0.9997638	0.00020945385	1.8057256e-06	1.3573832e-07	0.9997638	7.3586916e-06	1.03534155e-07	2.041337e-06	1.0638313e-05	4.1447393e-06	1.7276187e-07	5.0059094e-07
48df002ed0fff4dc76bb44e891f4f118	IHECRE00002426.1	2aa7d610-434a-4dea-ae01-2a01ef4a0be3	pval	EpiRR	split9	4510fbc7737a4bc4a8fb7f479173b793	h3k27ac	h3k27ac	0.9999888	0.9999888	4.2290362e-09	2.3998593e-08	3.3449023e-08	2.9734379e-06	7.304524e-10	2.2777491e-10	1.0974685e-06	6.8866552e-06	3.1134224e-09	6.6510665e-08
490e2bc6d818e41ebad07083ee41f12e	IHECRE00004608.1	932e0a0c-709e-4631-95af-583a27cb7950	pval	EpiRR	split9	4510fbc7737a4bc4a8fb7f479173b793	h3k36me3	h3k36me3	0.9999621	6.3975465e-09	5.9912146e-09	0.9999621	5.257359e-10	1.2095866e-05	6.090193e-06	5.9917973e-09	1.1626307e-06	1.6255606e-05	1.5271859e-06	7.0676555e-07
492eb4d2e8f241a4dec35e6a68e74f7e	IHECRE00000017.3	5aa6195f-600b-4b62-a0be-3da6b17b6c8f	raw	EpiRR	split9	4510fbc7737a4bc4a8fb7f479173b793	h3k36me3	h3k36me3	0.99995697	2.4533372e-06	1.922007e-09	0.99995697	1.5383119e-08	2.65898e-07	3.155741e-09	7.6790013e-07	2.1961475e-06	3.5297995e-05	1.7771398e-06	2.480104e-07
4945d80bcc651195c24d9d49a7ec6c2f	IHECRE00003287.2	a7cd6a49-55b8-472d-b36d-e36f754820e2	fc	EpiRR	split9	4510fbc7737a4bc4a8fb7f479173b793	h3k27ac	h3k27ac	0.99976534	0.99976534	2.9223006e-06	3.1642085e-06	3.5889814e-05	0.00010732668	6.570002e-07	2.0053872e-07	6.523197e-05	1.630188e-05	1.9107156e-06	9.786661e-07
497aa841ef9584116b7df5085d2b9118	IHECRE00001048.6	1be1ea05-4838-4ea9-a11c-be73a0399484	raw	EpiRR	split9	4510fbc7737a4bc4a8fb7f479173b793	h3k27me3	h3k27me3	0.9999852	1.6765462e-07	0.9999852	3.1497162e-08	1.624099e-06	3.952058e-06	1.3042213e-06	4.9139708e-06	5.9533915e-07	1.3347955e-07	1.1596903e-09	2.0150746e-06
498870a65f16a02563d8ac8bac659d4e	IHECRE00003400.1	1fc96c71-e7b0-4c32-a9b8-85db9118188b	pval	EpiRR	split9	4510fbc7737a4bc4a8fb7f479173b793	h3k4me3	h3k4me3	0.99949753	0.00047907844	1.1251575e-07	3.549453e-07	2.3662487e-08	0.99949753	5.082005e-09	1.7251385e-09	2.1196674e-05	1.4279109e-06	9.335991e-10	2.7826863e-07
499c621cd42481c2840498a195931d83	IHECRE00001973.1	12487572-adf6-40c8-9745-66a141c14768	raw	EpiRR	split9	4510fbc7737a4bc4a8fb7f479173b793	h3k4me3	h3k4me3	0.9999622	2.1336196e-05	2.8656413e-07	2.6053573e-07	1.2302899e-06	0.9999622	6.4110326e-09	9.556743e-10	1.235848e-05	1.8097392e-06	1.5338453e-09	5.7083696e-07
4a205666289897b65a1ba4e12ec79856	IHECRE00002239.1	233a9c8f-9592-4127-b4be-7288cdf67792	raw	EpiRR	split9	4510fbc7737a4bc4a8fb7f479173b793	h3k4me1	h3k4me1	0.9997794	0.00016555823	2.1680435e-06	4.0838438e-07	0.9997794	5.196592e-06	4.2650143e-08	2.7833796e-06	8.097413e-06	3.494696e-05	8.507756e-08	1.3690902e-06
4a3c27a2efde461454d7210a93909849	IHECRE00002529.1	a0ed6968-53da-4472-9966-3888dde6d9b3	Unique_plusRaw	EpiRR	split9	4510fbc7737a4bc4a8fb7f479173b793	rna_seq	rna_seq	0.9975568	7.632873e-05	6.011546e-06	9.753678e-05	7.739491e-06	0.00015978397	2.0546959e-06	2.899537e-06	0.0020623356	0.9975568	4.998302e-06	2.342551e-05
4a62b8a0601a1cf59b4b8a92d5b80c71	IHECRE00000296.2	07d86bd1-e51d-48e6-ac7a-367101310f29	fc	EpiRR	split9	4510fbc7737a4bc4a8fb7f479173b793	h3k4me3	h3k4me3	0.99997234	1.5643658e-05	4.08431e-08	5.164687e-08	6.934975e-08	0.99997234	2.2697504e-09	2.5236702e-10	9.419127e-06	2.2011948e-06	6.747794e-10	2.1869151e-07
4a90e5e38753d2d791a55cfda6641e38	IHECRE00002689.1	3c748320-542b-47ed-8889-a02a900cd76b	Unique_minusRaw	EpiRR	split9	4510fbc7737a4bc4a8fb7f479173b793	rna_seq	rna_seq	0.997031	0.0001982496	6.968922e-06	0.00069305405	0.00035082502	2.2250731e-05	6.6731827e-06	1.7394488e-05	0.0015689245	0.997031	3.9444447e-05	6.5155196e-05
4aa6474c007a688ec13f33e901a62bdc	IHECRE00001916.1	c6c23af5-0935-493c-8ba8-43c28ffbfb6f	fc	EpiRR	split9	4510fbc7737a4bc4a8fb7f479173b793	h3k9me3	h3k9me3	0.9987286	2.3576174e-06	0.0011412066	1.7735785e-05	3.719144e-06	6.383169e-05	0.9987286	1.0847868e-06	9.495935e-06	3.568492e-06	4.175051e-06	2.4326173e-05
4ac8daf48da95751d47c659f4b8525d6	IHECRE00001551.1	523f40a5-50b9-4a69-a810-ccc6105b20cb	pval	EpiRR	split9	4510fbc7737a4bc4a8fb7f479173b793	h3k27ac	h3k27ac	0.99956125	0.99956125	2.3425605e-06	1.0518687e-06	5.2409207e-05	0.00011560221	3.246155e-07	3.0212567e-07	3.861366e-05	0.00022308447	3.1408283e-07	4.7537005e-06
4ad318d9e9177258fe6095850edf5875	IHECRE00002249.1	aa6a696a-0149-478c-9da4-9334cbd5501b	raw	EpiRR	split9	4510fbc7737a4bc4a8fb7f479173b793	h3k27ac	h3k27ac	0.9997284	0.9997284	2.285865e-07	7.0094245e-07	3.4304492e-05	0.00010623627	2.7838771e-08	2.7197776e-08	3.163432e-05	9.725916e-05	9.74644e-08	1.1812683e-06
4af9fe563fef128a7c8a42b27bd678b8	IHECRE00000973.6	bedb8478-3e5d-4562-8662-151fdeb1a5c7	pval	EpiRR	split9	4510fbc7737a4bc4a8fb7f479173b793	h3k27me3	h3k27me3	0.9999924	1.118239e-08	0.9999924	1.6448668e-08	2.487082e-07	4.3702157e-06	1.5571912e-07	9.8150245e-08	4.0371447e-07	1.4201163e-07	3.3499675e-10	2.3002244e-06
4b3b5fb480747a3f78e0b230a8a8760d	IHECRE00000123.3	67fd8b1f-2ac4-44fb-acfb-34e084bc78d3	raw	EpiRR	split9	4510fbc7737a4bc4a8fb7f479173b793	h3k27ac	h3k27ac	0.9998523	0.9998523	1.4822324e-07	2.1040127e-07	0.00013054816	4.0506643e-06	9.205782e-09	4.352462e-07	1.2026337e-06	1.0566764e-05	2.7454101e-08	4.2740578e-07
4b47fce9b01ab1565046f30ad5bf539f	IHECRE00000280.2	0dcebf80-4b2e-43e0-a9c5-2735005a3e97	raw	EpiRR	split9	4510fbc7737a4bc4a8fb7f479173b793	h3k27me3	h3k27me3	0.99996686	1.4149998e-07	0.99996686	6.369187e-08	1.4621928e-06	1.7574373e-05	7.5406365e-06	2.2956162e-06	8.7949746e-07	3.0309403e-07	3.8039243e-09	2.8574912e-06
4b55484985bffd99d7d73619af1e12e4	IHECRE00004662.6	22f72ead-d138-4705-be37-32dae7d3bc91	fc	EpiRR	split9	4510fbc7737a4bc4a8fb7f479173b793	h3k27ac	h3k27ac	0.9962691	0.9962691	2.6386328e-06	3.139062e-06	0.0030545532	7.102042e-05	2.2211604e-07	4.745634e-07	7.7602235e-05	0.0005051271	4.814633e-07	1.5604315e-05
4b5e9a5df5186400ee03e02e4b90e631	IHECRE00004693.6	5146f285-883e-4a13-9339-124f67450aba	pval	EpiRR	split9	4510fbc7737a4bc4a8fb7f479173b793	h3k9me3	h3k9me3	0.99998987	3.8714802e-08	3.7024964e-07	1.8196071e-06	1.2876522e-07	4.8824527e-06	0.99998987	1.2597319e-08	3.772574e-07	2.234688e-07	2.2409486e-06	8.194766e-08
4b6bf9dec6e383cd615c948817becffb	IHECRE00001036.6	499ba511-d0ff-4421-a892-6290432d7bc4	raw	EpiRR	split9	4510fbc7737a4bc4a8fb7f479173b793	h3k4me3	h3k4me3	0.99904436	0.0009220939	2.8285712e-07	1.0430168e-06	2.3677027e-05	0.99904436	3.852755e-08	1.1717495e-08	4.13498e-06	4.2979154e-06	4.771209e-09	7.096512e-08
4b8f66885388e783295e20e544771f34	IHECRE00000729.3	392553f9-ad17-4232-aa45-b475b85f317e	Unique_minusRaw	EpiRR	split9	4510fbc7737a4bc4a8fb7f479173b793	rna_seq	rna_seq	0.9991173	6.771451e-05	2.669796e-06	2.4860296e-05	3.7896884e-06	7.565577e-05	5.415848e-07	9.0862875e-07	0.0006924056	0.9991173	2.0880202e-06	1.1951761e-05
4b90effe861bbc565b14fcc372b080bd	IHECRE00000704.1	66176b59-ae1e-4572-9837-187809968b90	pval	EpiRR	split9	4510fbc7737a4bc4a8fb7f479173b793	h3k27ac	h3k27ac	0.999977	0.999977	1.2572967e-07	8.804778e-08	2.0076443e-06	1.1661033e-05	5.7062435e-09	2.8827192e-09	4.6768823e-06	4.318139e-06	2.978338e-08	2.0445401e-07
4b9fb508878ea79b7e311ada6f1686dc	IHECRE00001973.1	fa7392b1-17c1-4691-ba8f-d211a0f93db5	pval	EpiRR	split9	4510fbc7737a4bc4a8fb7f479173b793	h3k4me1	h3k4me1	0.9994435	0.00050289714	1.9974182e-06	1.1687483e-06	0.9994435	1.1487719e-05	4.810974e-07	1.5335185e-06	6.463161e-06	2.6286925e-05	3.983851e-06	3.1602903e-07
4bc22fd395b23dd50ac859309610a63c	IHECRE00003303.2	8e8aecbb-abf4-41b2-b31c-0cff099f7c62	pval	EpiRR	split9	4510fbc7737a4bc4a8fb7f479173b793	h3k27ac	h3k27ac	0.99963963	0.99963963	6.3599664e-06	1.0036826e-05	0.000114405026	5.605459e-05	2.6029063e-06	1.5545628e-06	7.007505e-05	8.411229e-05	1.1518861e-05	3.6645408e-06
4c5b4dc927629641a0ce6c1e40689052	IHECRE00004604.3	90b22b5d-3f31-4944-a92b-e05b092bb019	pval	EpiRR	split9	4510fbc7737a4bc4a8fb7f479173b793	h3k9me3	h3k9me3	0.9998229	6.227208e-08	1.4988813e-05	6.138325e-05	3.7433685e-07	8.066175e-05	0.9998229	5.553622e-09	6.3852012e-06	3.958896e-06	5.5225646e-06	3.7587852e-06
4c7664f0942c6570ab5e0a07ee86057d	IHECRE00000999.7	4c240afc-35f4-4d45-b7c9-c00e9bbe1021	pval	EpiRR	split9	4510fbc7737a4bc4a8fb7f479173b793	h3k4me3	h3k4me3	0.9999809	7.5983814e-07	8.813179e-08	7.530351e-08	1.7086172e-08	0.9999809	2.0566413e-09	1.7310756e-10	1.6754442e-05	1.049434e-06	2.978074e-10	3.9330288e-07
4c9bb52bac7a7aca96692cfcef8ad7d3	IHECRE00000704.1	34a6aaf4-d685-456d-a66b-4e602e93fb03	pval	EpiRR	split9	4510fbc7737a4bc4a8fb7f479173b793	h3k36me3	h3k36me3	0.9999757	3.4263732e-07	1.2459971e-09	0.9999757	1.3959376e-09	1.2943094e-07	3.0467642e-09	9.2506646e-08	4.637561e-06	1.8063538e-05	5.102677e-07	5.7794443e-07
4cbadc7ff22e0182f16ef754822bbfaf	IHECRE00004662.6	20055487-cb97-4006-9120-6f94c77aee9f	fc	EpiRR	split9	4510fbc7737a4bc4a8fb7f479173b793	h3k4me3	h3k4me3	0.9942092	0.0055575543	2.2577294e-06	1.938619e-06	7.287315e-05	0.9942092	1.1322178e-07	2.4312483e-08	0.00012646394	2.1400854e-05	1.3587411e-08	8.2481365e-06
4cd36a6d3cfc5cbde22f6ab0bb49e12f	IHECRE00004637.5	0512368e-e269-4614-9cb6-aea7f2950488	pval	EpiRR	split9	4510fbc7737a4bc4a8fb7f479173b793	h3k27ac	h3k27ac	0.99999213	0.99999213	1.620183e-09	1.32160665e-08	3.987357e-08	6.85499e-06	7.055223e-10	2.9757113e-10	1.743281e-07	7.430338e-07	1.8152908e-09	1.01210755e-08
4ce9270a61938f2ada73e929209e1ee4	IHECRE00002708.1	7892ad9c-2b7e-438d-89e4-7b44e475b1eb	Unique_plusRaw	EpiRR	split9	4510fbc7737a4bc4a8fb7f479173b793	rna_seq	rna_seq	0.9990115	5.5353048e-05	3.604515e-06	8.015257e-05	7.0043884e-06	7.3709845e-05	1.4026207e-06	2.4657386e-06	0.0007468986	0.9990115	4.9978203e-06	1.2908204e-05
4cf7ee8186756917810189bd21b95bce	IHECRE00002566.1	9b7da12a-322a-4994-a9be-26c2c15e17d3	raw	EpiRR	split9	4510fbc7737a4bc4a8fb7f479173b793	h3k4me1	h3k4me1	0.9996928	0.00024524017	2.1959213e-06	4.6477655e-07	0.9996928	5.56809e-06	5.4013807e-08	2.880415e-06	1.23353475e-05	3.698108e-05	1.1528353e-07	1.3668165e-06
4cf813e615281530b5a3874241d4884f	IHECRE00001526.1	0e718f27-6389-4dde-bde1-b61702fbbf81	raw	EpiRR	split9	4510fbc7737a4bc4a8fb7f479173b793	h3k27ac	h3k27ac	0.9994222	0.9994222	1.5672178e-07	2.7515029e-05	9.0970396e-05	0.00010119129	1.6889171e-08	6.317385e-08	8.511643e-05	0.0002710293	8.506465e-07	9.368898e-07
4cfed16997dec84539fd6e495cf8694f	IHECRE00001003.4	aae53ae7-440e-46f4-918f-03a4a678eccd	raw	EpiRR	split9	4510fbc7737a4bc4a8fb7f479173b793	h3k27me3	h3k27me3	0.9998642	1.7975655e-07	0.9998642	2.1250868e-07	1.4998918e-06	1.986118e-05	5.871085e-05	1.384569e-05	3.573637e-06	6.6830347e-07	8.5663665e-08	3.6928814e-05
4d1486e33a065eccb934349b7e4e4c1c	IHECRE00001904.1	40683367-35f6-4afc-83c3-b9c80ec7f87d	gembs_neg	EpiRR	split9	4510fbc7737a4bc4a8fb7f479173b793	wgbs-pbat	wgbs-pbat	0.93162763	0.00010483664	3.3170843e-05	8.882228e-05	3.7633832e-05	1.8065368e-05	0.00010946656	0.00017793357	6.224559e-05	4.2106352e-05	0.93162763	0.06769811
4d18429e1037c5f7d9590fff09afe1bb	IHECRE00000097.3	739740d6-6a60-4d76-95e7-201d62fa831e	raw	EpiRR	split9	4510fbc7737a4bc4a8fb7f479173b793	h3k27me3	h3k27me3	0.9999205	1.15164775e-08	0.9999205	1.5893612e-07	1.700539e-06	6.301194e-05	1.108082e-05	3.2721013e-07	1.2665553e-06	3.9775713e-07	4.2333976e-08	1.552343e-06
4d528491f33ea3adaa51a55fa42cc064	IHECRE00002086.1	7ad1ee11-bdd1-4607-a385-226e88c6f940	gembs_neg	EpiRR	split9	4510fbc7737a4bc4a8fb7f479173b793	wgbs-standard	wgbs-standard	0.99731857	5.8889622e-05	4.5336525e-05	1.0451523e-05	3.962253e-05	6.372106e-06	2.4132805e-05	0.00030307408	1.4263281e-05	9.24317e-06	0.002170079	0.99731857
4d5f6592d053b1b85e0392c406f6f545	IHECRE00001322.1	05310d8d-6596-4941-b726-64c4d4d3efef	ctl_raw	EpiRR	split9	4510fbc7737a4bc4a8fb7f479173b793	input	input	0.99290997	0.0025796117	0.0015881528	0.0008337034	0.0005952859	0.00061812607	0.00058041106	0.99290997	3.7121335e-05	2.5718666e-05	1.9812314e-06	0.00022996785
4dc0fe0261b83c25f99685f657f62bbd	IHECRE00001418.1	7befb064-a99c-4971-b5a4-cb75ea252bce	fc	EpiRR	split9	4510fbc7737a4bc4a8fb7f479173b793	h3k27ac	h3k27ac	0.99969447	0.99969447	1.6795629e-07	9.0275025e-06	1.784322e-05	0.00022284265	2.1541048e-08	9.1999986e-08	2.1213855e-05	3.288365e-05	4.6640957e-07	9.733695e-07
4e1da3bcdbdb044370eab945a4ff641f	IHECRE00004611.2	02aa7f43-e162-4a95-b404-2b7c6dbc07f8	raw	EpiRR	split9	4510fbc7737a4bc4a8fb7f479173b793	h3k36me3	h3k36me3	0.99969053	2.552688e-05	1.3106513e-08	0.99969053	3.442317e-07	2.4399617e-06	1.3401092e-07	0.0001247176	7.216122e-06	8.967237e-05	7.1552417e-06	5.2195155e-05
4e587d8d0bc8038e53d2b727d3c21292	IHECRE00002701.1	0732d31f-d8f1-4505-9d37-72971eeca57a	pval	EpiRR	split9	4510fbc7737a4bc4a8fb7f479173b793	h3k4me1	h3k4me1	0.99880064	0.0010428729	5.685696e-06	7.74009e-07	0.99880064	2.4630173e-05	3.789569e-07	2.0718355e-06	6.0281152e-05	6.0301332e-05	3.3279807e-07	2.0215712e-06
4ea144b0421e6bee7d73cdfedcc0f40c	IHECRE00001973.1	12487572-adf6-40c8-9745-66a141c14768	fc	EpiRR	split9	4510fbc7737a4bc4a8fb7f479173b793	h3k4me3	h3k4me3	0.99995935	1.8570792e-05	5.0753425e-07	2.3683685e-07	2.3262255e-06	0.99995935	9.717276e-09	8.3619656e-10	1.5251636e-05	2.5530105e-06	2.7887335e-09	1.2194043e-06
4ead63d6ead47bb0d4a028152afd0292	IHECRE00004643.5	642afba0-6390-4d20-9062-25a6e2cb3e9d	raw	EpiRR	split9	4510fbc7737a4bc4a8fb7f479173b793	h3k9me3	h3k9me3	0.99999297	1.4762079e-09	3.3869735e-08	3.0162544e-06	3.4211443e-08	2.0623397e-06	0.99999297	5.847808e-10	1.13655425e-07	3.3542506e-08	1.8055849e-06	1.4977063e-08
4eb9ad7cbf932e1b05bb74f1df38d009	IHECRE00001048.6	1be1ea05-4838-4ea9-a11c-be73a0399484	ctl_raw	EpiRR	split9	4510fbc7737a4bc4a8fb7f479173b793	input	input	0.99113804	0.004686146	0.0012444014	0.00069947104	0.0005656537	0.00052031974	0.00070826884	0.99113804	3.216115e-05	2.593544e-05	1.8800152e-06	0.0003777066
4ebc18182975c5ad9b8e47032b25678e	IHECRE00002202.1	60453c48-ba99-4389-b636-75a07996869e	raw	EpiRR	split9	4510fbc7737a4bc4a8fb7f479173b793	h3k27ac	h3k27ac	0.9999678	0.9999678	1.0923061e-08	5.7801157e-07	2.4997582e-06	3.7922634e-06	1.7779752e-09	1.1911203e-08	1.7930578e-06	2.3154476e-05	1.1141239e-08	3.5596915e-07
4ede9ededf9822be7fed02e125048c21	IHECRE00001255.1	54805078-abff-4f91-b84e-84d93b743405	pval	EpiRR	split9	4510fbc7737a4bc4a8fb7f479173b793	h3k27ac	h3k27ac	0.99993026	0.99993026	2.4531241e-08	6.420082e-08	2.9445505e-07	5.544661e-05	1.6613989e-09	5.7608485e-10	5.8153037e-06	8.043255e-06	1.2253385e-08	3.9658733e-08
4ee0f326374b29037c47d1b5a0908674	IHECRE00003278.2	503ba0f3-f18c-4df2-8618-8ea696cec1d0	raw	EpiRR	split9	4510fbc7737a4bc4a8fb7f479173b793	h3k27ac	h3k27ac	0.99969614	0.99969614	1.045681e-06	7.327689e-06	0.00021889954	2.5811996e-05	3.0356298e-07	4.431805e-06	2.4116029e-05	1.703271e-05	4.2556844e-06	6.6253557e-07
4ee59371119f23f151000c27c8d7a4a6	IHECRE00000296.2	e369caca-a5bd-41b8-9836-e12e689143d6	raw	EpiRR	split9	4510fbc7737a4bc4a8fb7f479173b793	h3k36me3	h3k36me3	0.9999567	2.368402e-06	1.961654e-09	0.9999567	2.6742046e-09	2.1387415e-07	6.2646857e-09	2.6451218e-07	1.829415e-05	2.0173678e-05	7.961203e-07	1.1910811e-06
4eefddd7c8651be67c7fb356af4a61de	IHECRE00002314.1	7a8d4d7f-67ef-4df3-9ae6-a6bb66d92004	Unique_plusRaw	EpiRR	split9	4510fbc7737a4bc4a8fb7f479173b793	rna_seq	rna_seq	0.9977525	0.00021581007	2.41533e-05	0.00036276507	0.00027163266	3.56133e-05	1.3719036e-05	3.5498855e-05	0.0011937063	0.9977525	4.0766452e-05	5.3938573e-05
4f0f3a96d4d9abf6e2106828e3251076	IHECRE00000112.3	e8b08299-c713-4837-8777-697edd78e8c4	fc	EpiRR	split9	4510fbc7737a4bc4a8fb7f479173b793	h3k4me3	h3k4me3	0.9991892	0.00075668277	4.2818288e-06	1.030177e-05	5.4431457e-06	0.9991892	3.6072282e-07	1.35464e-06	1.5729189e-05	2.9895778e-06	1.2536224e-08	1.3605133e-05
4f17124a11d8b09bbf809ecdf726a208	IHECRE00003375.2	90eee55c-88ea-4503-97a9-0f5378c5c77a	pval	EpiRR	split9	4510fbc7737a4bc4a8fb7f479173b793	h3k27ac	h3k27ac	0.9999089	0.9999089	1.0470992e-06	1.5467864e-06	9.2842765e-06	3.606802e-05	2.7723732e-07	2.2746838e-07	2.8926133e-05	1.1932235e-05	1.1520882e-06	5.941639e-07
4f1aafb14bd1692f409cad5fba1fa680	IHECRE00000280.2	8f8d36a5-eff3-4c39-bccd-23c5cf1c817e	pval	EpiRR	split9	4510fbc7737a4bc4a8fb7f479173b793	h3k4me3	h3k4me3	0.9999907	2.986004e-06	4.77718e-08	2.8950863e-08	7.1915046e-08	0.9999907	1.245334e-09	1.596297e-10	4.8208367e-06	1.3206082e-06	4.263959e-10	9.0333906e-08
4f39c59228f2f438658d67f4ed555ac8	IHECRE00001048.6	83d65f2c-ea41-49fc-b62a-8c4c9fc99998	fc	EpiRR	split9	4510fbc7737a4bc4a8fb7f479173b793	h3k36me3	h3k36me3	0.99998677	1.2184427e-06	9.0293834e-10	0.99998677	1.8585915e-09	8.1260896e-07	2.7721116e-08	7.9853106e-07	1.8138857e-06	4.862999e-06	2.3907787e-06	1.1881591e-06
4f3f42e77ca904a3d9c866ae534dd4d5	IHECRE00004643.5	b52bc708-220e-4d24-be07-a57b59ce9422	pval	EpiRR	split9	4510fbc7737a4bc4a8fb7f479173b793	h3k4me1	h3k4me1	0.99999726	1.907929e-07	1.4409538e-07	7.966134e-09	0.99999726	1.149775e-06	1.9400732e-09	3.5439163e-09	1.1279897e-07	1.1451025e-06	7.177735e-09	3.592833e-08
4f40b757c84cdfe8e93b248f5878baaa	IHECRE00000987.6	17626df4-2172-4f24-8e9e-215cfabec912	Unique_raw	EpiRR	split9	4510fbc7737a4bc4a8fb7f479173b793	rna_seq	mrna_seq	0.89710575	3.9516322e-05	1.0622692e-06	0.00026265756	1.7505953e-07	0.00015290815	2.8521364e-07	1.1160539e-06	0.89710575	0.102397054	6.820974e-07	3.879734e-05
4f8f1125d32f2473e11598bca4a097e8	IHECRE00000154.3	31c3fdaa-7551-4340-b457-09d73ebeed3c	Unique_raw	EpiRR	split9	4510fbc7737a4bc4a8fb7f479173b793	mrna_seq	mrna_seq	0.9998485	2.0107718e-06	7.566958e-08	1.3423594e-06	9.876212e-09	2.5388026e-05	1.1544083e-08	1.7835784e-08	0.9998485	0.00012105506	6.965237e-09	1.5455885e-06
4fd50e1b4720ad08208230733ecd98e8	IHECRE00001987.1	c8bf8066-080f-4d54-82e4-682981222e12	gembs_pos	EpiRR	split9	4510fbc7737a4bc4a8fb7f479173b793	wgbs-standard	wgbs-standard	0.8455973	0.00034600252	5.979462e-05	0.0005176548	0.00018834036	4.770813e-05	0.0001902904	0.00098289	0.00015785442	0.00013200115	0.15178011	0.8455973
4fdd81877621b82cd56eb4a633ce3e9d	IHECRE00000704.1	de9f2c4e-6cfb-40a7-9b40-4fa537815a39	raw	EpiRR	split9	4510fbc7737a4bc4a8fb7f479173b793	h3k4me1	h3k4me1	0.9994417	0.00046333854	1.5261552e-06	9.729331e-07	0.9994417	7.0843445e-05	8.870539e-08	4.9100354e-06	1.385626e-06	1.2908111e-05	8.423472e-07	1.370063e-06
4fdfb4ae5baf8eb15e650eba7ec8e7ab	IHECRE00000073.3	339a214b-85a8-4026-858b-0475322337a4	pval	EpiRR	split9	4510fbc7737a4bc4a8fb7f479173b793	h3k27me3	h3k27me3	0.99952984	2.0509544e-06	0.99952984	6.372157e-06	1.6491367e-05	0.00023768471	0.00012513057	1.1909718e-05	2.0944868e-05	1.4115113e-05	4.0391487e-06	3.1477914e-05
4fe19ed23afed3f772642236c83e01c6	IHECRE00001339.1	d4c00735-043a-4cb7-a7f3-57cc0bc06267	pval	EpiRR	split9	4510fbc7737a4bc4a8fb7f479173b793	h3k4me3	h3k4me3	0.9999788	9.694968e-06	2.1201226e-08	8.363811e-08	1.9335552e-08	0.9999788	2.908544e-09	1.3944006e-10	9.135887e-06	1.995698e-06	9.879095e-10	2.3753996e-07
501e067792d11979349db2bda18d45cc	IHECRE00004637.5	7f9f8a88-11a3-44df-8f41-812f510f3d77	fc	EpiRR	split9	4510fbc7737a4bc4a8fb7f479173b793	h3k4me3	h3k4me3	0.3283548	0.03220063	0.07794383	0.07093072	0.0037419058	0.3283548	0.10429535	0.19346002	0.0028484692	0.0010622246	7.036121e-05	0.18509169
501fb449e317f16f9fde4fe636893c4b	IHECRE00003400.1	b3d30ae7-78a7-458d-9ccf-f1436025286b	fc	EpiRR	split9	4510fbc7737a4bc4a8fb7f479173b793	h3k27ac	h3k27ac	0.9982034	0.9982034	9.434089e-06	1.4802891e-05	0.0012740924	0.00029524358	1.7820149e-06	0.000106431	3.087195e-05	1.5060544e-05	1.2480527e-06	4.7567304e-05
50214626f9ea8980d23f9e1b2ee49899	IHECRE00000999.7	8462f5c0-079d-4c65-b838-d3aa33ed4237	gembs_pos	EpiRR	split9	4510fbc7737a4bc4a8fb7f479173b793	wgbs-pbat	wgbs-pbat	0.99978346	1.2601695e-05	4.3923035e-07	2.023052e-05	1.5592069e-06	4.06453e-07	8.079211e-06	1.0791555e-05	2.6456414e-06	2.2609997e-06	0.99978346	0.00015752953
5053caec4bfcbae395f3a7364ac0ef41	IHECRE00003287.2	a7cd6a49-55b8-472d-b36d-e36f754820e2	pval	EpiRR	split9	4510fbc7737a4bc4a8fb7f479173b793	h3k27ac	h3k27ac	0.9996674	0.9996674	3.3907017e-06	3.3404076e-06	1.2820475e-05	0.0001537393	9.13025e-07	1.765583e-07	0.00013820257	1.7287244e-05	1.9644847e-06	7.6827905e-07
506b353a6ef054bf2fd6193d79d9fc76	IHECRE00000073.3	339a214b-85a8-4026-858b-0475322337a4	fc	EpiRR	split9	4510fbc7737a4bc4a8fb7f479173b793	h3k27me3	h3k27me3	0.9993979	2.5923666e-06	0.9993979	6.1469286e-06	1.74988e-05	0.00029222382	0.00016892549	4.1088057e-05	1.4414437e-05	8.606113e-06	3.3312335e-06	4.7208658e-05
50870222e0e31672422302ed7f09f5b9	IHECRE00001955.3	f92185be-1c43-4aca-8ad8-6624fd4fe491	ctl_raw	EpiRR	split9	4510fbc7737a4bc4a8fb7f479173b793	input	input	0.99098283	0.0024226436	0.0009902067	0.001989456	0.0003037084	0.0012121944	0.0008129751	0.99098283	6.128812e-05	4.090237e-05	6.2617223e-06	0.0011776137
509644db6ad0696888c0bee644ae121a	IHECRE00001003.4	aae53ae7-440e-46f4-918f-03a4a678eccd	fc	EpiRR	split9	4510fbc7737a4bc4a8fb7f479173b793	h3k27me3	h3k27me3	0.99989593	5.7958804e-08	0.99989593	6.232035e-08	6.294115e-07	1.0871351e-05	1.2489028e-05	4.5854634e-07	1.5105651e-06	2.2944565e-07	1.2006005e-08	7.77628e-05
50b93ec15356c142934537d244d21315	IHECRE00004626.5	99b54d41-ea96-47d6-97e3-41546b04b69d	pval	EpiRR	split9	4510fbc7737a4bc4a8fb7f479173b793	h3k4me3	h3k4me3	0.9999845	2.4506921e-06	1.5423801e-07	6.356835e-08	3.1867568e-08	0.9999845	2.1648667e-09	7.40024e-11	1.1153063e-05	1.3151881e-06	3.9768033e-10	2.5633565e-07
5104af9a369039fe3f83b1d7d97ee4cf	IHECRE00002324.1	c6a6dd83-1f77-48a5-b978-d0085afd66e2	pval	EpiRR	split9	4510fbc7737a4bc4a8fb7f479173b793	h3k27ac	h3k27ac	0.99990964	0.99990964	5.6601283e-07	2.0429992e-07	3.2043977e-06	6.6058354e-05	1.5380808e-08	1.523889e-08	7.324196e-06	1.2080407e-05	1.0884436e-07	8.8176586e-07
51062a33799b568de2557fb992247005	IHECRE00000128.3	78634527-e30e-458a-b454-6e3d8ff01e2a	fc	EpiRR	split9	4510fbc7737a4bc4a8fb7f479173b793	h3k27me3	h3k27me3	0.99994564	4.5582812e-08	0.99994564	8.413919e-08	1.9562378e-06	3.7076647e-05	8.583789e-06	2.7018336e-06	6.588418e-07	2.3225174e-07	3.8314116e-09	2.9709458e-06
517d0325ba9553452d098f4d4b526f4d	IHECRE00003825.5	3a6727af-55d3-46f1-8dd6-a5257de4af2e	raw	EpiRR	split9	4510fbc7737a4bc4a8fb7f479173b793	h3k36me3	h3k36me3	0.9996549	3.8957623e-05	3.5829473e-08	0.9996549	3.7506646e-07	2.3336374e-06	2.4863269e-08	3.0262147e-05	3.1344676e-05	0.00014664729	5.0375644e-07	9.4560055e-05
519db5fd17c3ce5dc33a35e1d847a5ba	IHECRE00000053.3	a13c3b27-1cad-463a-9f2b-a023b60700e7	gembs_pos	EpiRR	split9	4510fbc7737a4bc4a8fb7f479173b793	wgbs-standard	wgbs-standard	0.99942917	1.032689e-05	2.071749e-05	1.1355291e-05	1.7200991e-05	6.9158577e-06	5.207336e-06	2.8087732e-05	2.2529839e-05	1.1542395e-05	0.0004369073	0.99942917
51e62cfe86c1d95e5c27a578756a576f	IHECRE00001904.1	214d1f33-bcb6-4ac8-b4dd-0158df3742ae	fc	EpiRR	split9	4510fbc7737a4bc4a8fb7f479173b793	h3k36me3	h3k36me3	0.999864	9.3524403e-07	1.563956e-09	0.999864	3.5901946e-09	9.8119486e-08	6.8211574e-09	1.1727395e-07	3.2307626e-06	0.00012843135	1.3015747e-06	1.8943904e-06
51f74b5ee733f5862ba024fd824faa48	IHECRE00002287.1	8f57d5fc-944c-455a-8d6c-1ad01a7b5c72	pval	EpiRR	split9	4510fbc7737a4bc4a8fb7f479173b793	h3k27ac	h3k27ac	0.99973494	0.99973494	1.8561976e-06	5.695942e-07	3.0870404e-05	0.00018603411	6.026838e-08	3.68916e-08	2.1671936e-05	2.168215e-05	3.6754517e-07	1.9063712e-06
52032463fc72aae8d05e68d9e3a69960	IHECRE00004665.5	2c5bb478-89a3-459d-9f95-f2853375025f	raw	EpiRR	split9	4510fbc7737a4bc4a8fb7f479173b793	h3k9me3	h3k9me3	0.99998367	1.01054045e-08	3.661262e-07	9.683843e-06	6.467202e-08	5.4106513e-06	0.99998367	4.239829e-09	2.9287133e-07	1.03783925e-07	3.0239494e-07	8.249006e-08
520dcdbe0e5dad583acf583c449d5fac	IHECRE00002232.1	eb9ec287-7d8b-44b1-962a-0582cba0a613	fc	EpiRR	split9	4510fbc7737a4bc4a8fb7f479173b793	h3k27ac	h3k27ac	0.99374914	0.99374914	1.1261258e-05	7.859144e-06	0.0052212034	0.00074917637	2.64618e-07	4.3000205e-06	0.00013820661	8.8155044e-05	8.120475e-06	2.232442e-05
520ea954fe017a642b5a0c62d840e62b	IHECRE00000316.2	38701a2e-e775-4ba3-a57a-dbfc96545055	fc	EpiRR	split9	4510fbc7737a4bc4a8fb7f479173b793	h3k9me3	h3k9me3	0.99998605	1.9380655e-09	1.4300523e-06	4.387564e-06	1.7911812e-08	7.3410497e-06	0.99998605	1.8513336e-09	1.8369302e-07	1.2738735e-07	2.1768572e-07	1.5189828e-07
5210f9bf52cc8d74bbe40aaa78f33333	IHECRE00001503.1	bf18ae5e-22fb-4b3e-9231-8de9d622ae43	pval	EpiRR	split9	4510fbc7737a4bc4a8fb7f479173b793	h3k4me3	h3k4me3	0.9998654	0.00011382571	5.7679905e-08	1.6454966e-07	5.0730975e-08	0.9998654	4.5871733e-09	4.9323295e-10	1.342617e-05	6.528757e-06	3.546539e-09	3.977466e-07
521a978c6c729a90d7c2500b940d7342	IHECRE00001048.6	2d203d86-97fe-48c9-b9f5-2cd4485e6afc	pval	EpiRR	split9	4510fbc7737a4bc4a8fb7f479173b793	h3k4me1	h3k4me1	0.9957684	0.0040924363	9.4163863e-07	3.8685725e-06	0.9957684	1.299001e-05	6.7049183e-07	2.0714679e-06	6.8488002e-06	0.00010628302	4.866838e-06	4.7362926e-07
521c1a357cde4fd844c522ee39b9d888	IHECRE00000133.3	b7547846-6ccc-41ad-a087-c7faf237bfff	fc	EpiRR	split9	4510fbc7737a4bc4a8fb7f479173b793	h3k36me3	h3k36me3	0.99996495	1.0941453e-06	1.175274e-09	0.99996495	4.299384e-09	1.17692736e-07	2.9622902e-09	2.592221e-07	3.1515726e-06	2.781785e-05	2.1354056e-06	4.7193654e-07
527a2f776c21c45beacacba30fd8b594	IHECRE00002247.1	e80d32c2-98cb-41df-b794-843d677d45e9	pval	EpiRR	split9	4510fbc7737a4bc4a8fb7f479173b793	h3k27ac	h3k27ac	0.99994755	0.99994755	1.5232288e-08	3.4278128e-07	1.3987524e-06	1.0947969e-05	3.4399554e-09	1.5485824e-09	5.5160153e-06	3.3908385e-05	1.7912525e-08	3.2957317e-07
529fe74147e58e1c8658e07756026f97	IHECRE00000112.3	e8b08299-c713-4837-8777-697edd78e8c4	raw	EpiRR	split9	4510fbc7737a4bc4a8fb7f479173b793	h3k4me3	h3k4me3	0.9990901	0.0008667679	2.306653e-06	1.08310805e-05	3.0000595e-06	0.9990901	1.3603744e-07	2.2056379e-06	1.5329915e-05	5.6657977e-06	3.838457e-09	3.7169614e-06
52a587458531b3a09cca6b0e5b43e260	IHECRE00000097.3	6611d5bc-ec0c-47fc-8291-11ee2f2fa489	raw	EpiRR	split9	4510fbc7737a4bc4a8fb7f479173b793	h3k4me3	h3k4me3	0.99997747	1.8749424e-05	9.205851e-08	9.999143e-09	1.3523429e-07	0.99997747	4.949356e-10	1.79801e-10	2.83754e-06	5.817139e-07	9.386725e-11	7.9221465e-08
52af9532b230ded3da68217cb18d10bb	IHECRE00004727.1	6ff184ee-0c61-485e-b9f4-a09eb40f5c46	raw	EpiRR	split9	4510fbc7737a4bc4a8fb7f479173b793	h3k27me3	h3k27me3	0.99974984	4.970009e-06	0.99974984	4.5908687e-06	1.1542896e-05	4.917706e-05	8.889227e-05	1.2278107e-05	1.6734652e-05	7.9522e-06	6.0560183e-06	4.7970254e-05
52be99c217ddb060cf86c31243345ae4	IHECRE00001007.4	259e94cd-5685-43b2-a4f5-8d6cc0ff4b88	pval	EpiRR	split9	4510fbc7737a4bc4a8fb7f479173b793	h3k27ac	h3k27ac	0.9984074	0.9984074	2.5045294e-06	5.60897e-07	0.0011735025	0.00033110086	2.3555367e-07	9.0247966e-07	5.172028e-05	1.9702093e-05	3.6248613e-07	1.1995458e-05
52beb9c00d92d6c13c3ff7ecb6fa33a2	IHECRE00000303.2	6ad801c5-71a9-474a-9628-4aa448792462	fc	EpiRR	split9	4510fbc7737a4bc4a8fb7f479173b793	h3k4me1	h3k4me1	0.9990995	0.00082650513	6.292446e-06	2.0152952e-06	0.9990995	3.1241485e-05	2.7760265e-07	9.681281e-06	6.2694985e-06	1.3031153e-05	9.835571e-07	4.294826e-06
52dd9c8112747642593fc8e2d9ecd8a6	IHECRE00001551.1	95d51f2e-20ab-438f-8a14-fea63b7459b8	raw	EpiRR	split9	4510fbc7737a4bc4a8fb7f479173b793	h3k4me3	h3k4me3	0.9998374	0.0001337786	1.3317019e-07	7.117524e-08	4.0668897e-07	0.9998374	2.9313776e-09	5.5618943e-10	1.3776749e-05	1.3951992e-05	8.552333e-10	5.313023e-07
53026fc95d2922c8775eb6cd6e28fd7c	IHECRE00004611.2	dfa77b2f-30e2-4c1d-80dd-a8e3f170f7e6	gembs_pos	EpiRR	split9	4510fbc7737a4bc4a8fb7f479173b793	wgbs-standard	wgbs-standard	0.61268747	0.00019758071	0.00024120927	7.913723e-05	0.00016001596	4.5624773e-05	0.00023970622	0.0008833463	0.00010613745	7.2332805e-05	0.38528743	0.61268747
537111701eb596a9d6efde218ad969ae	IHECRE00000303.2	993b7ab3-77ff-48d8-8505-9adcdd467461	pval	EpiRR	split9	4510fbc7737a4bc4a8fb7f479173b793	h3k9me3	h3k9me3	0.9969469	0.00024415102	0.00013628934	0.00039148823	0.00023354692	0.00058611896	0.9969469	2.3913992e-05	0.00032833157	0.00020615356	0.00085771957	4.5354216e-05
539f8c0e1d27ab50f3f8790d019a6242	IHECRE00000271.2	b5912d56-2ae1-436e-98be-0836a7e09758	raw	EpiRR	split9	4510fbc7737a4bc4a8fb7f479173b793	h3k27me3	h3k27me3	0.9999008	5.979033e-09	0.9999008	1.04214884e-07	1.1149672e-05	7.98378e-05	4.974084e-06	5.1982863e-07	1.727227e-06	3.8363552e-07	1.8236976e-08	4.7433105e-07
53ec781dfea1849d236ff7a96006939b	IHECRE00000704.1	fd9984cb-f6a7-49ae-8101-53f7e662fb47	raw	EpiRR	split9	4510fbc7737a4bc4a8fb7f479173b793	h3k9me3	h3k9me3	0.99983585	5.3907826e-07	8.829525e-06	4.3612446e-05	2.5978197e-06	8.782249e-05	0.99983585	2.3625485e-06	7.4764316e-06	2.0710243e-06	8.0252785e-06	7.9644246e-07
542e4c5908cdfccb0140687e16769a1b	IHECRE00001054.7	190595b7-e619-4e05-892e-26dad58e60a6	fc	EpiRR	split9	4510fbc7737a4bc4a8fb7f479173b793	h3k27ac	h3k27ac	0.97675556	0.97675556	8.416685e-06	5.878952e-05	0.019404707	8.4130785e-05	5.2940195e-06	0.0033184497	3.428008e-05	6.1257546e-05	3.307283e-05	0.00023603074
5443912e59c0ec6a274e6f4d28e4b66c	IHECRE00004662.6	20055487-cb97-4006-9120-6f94c77aee9f	raw	EpiRR	split9	4510fbc7737a4bc4a8fb7f479173b793	h3k4me3	h3k4me3	0.9942116	0.0056148344	1.7781618e-06	2.3257917e-06	5.39375e-05	0.9942116	1.0301576e-07	5.33044e-08	8.5883934e-05	2.575673e-05	8.801524e-09	3.6546596e-06
547232ba1b1c2d1d0e4109e4acbf05fc	IHECRE00000938.7	01f9973b-8525-412e-af4b-17a7500beaf0	pval	EpiRR	split9	4510fbc7737a4bc4a8fb7f479173b793	h3k9me3	h3k9me3	0.9993338	6.1551833e-07	0.00021258413	0.000120436016	6.260126e-07	0.00027949148	0.9993338	5.726665e-08	1.5418469e-05	1.3141099e-05	3.480232e-06	2.0207039e-05
548cd15dec641739f0fd93da39f5b03b	IHECRE00004669.6	79d7442d-f7a3-411b-9043-5f53255495c6	fc	EpiRR	split9	4510fbc7737a4bc4a8fb7f479173b793	h3k4me3	h3k4me3	0.99978083	0.00020381098	1.3886895e-06	1.7161033e-06	9.574691e-07	0.99978083	1.0641884e-07	3.4000724e-08	5.061105e-06	8.0018384e-07	6.3872188e-09	5.2487176e-06
54f103b55776c85b5c1aff57b202d870	IHECRE00002708.1	3bf944c6-567c-4ce5-a209-24eb7cb18204	pval	EpiRR	split9	4510fbc7737a4bc4a8fb7f479173b793	h3k27ac	h3k27ac	0.9995382	0.9995382	3.9390633e-07	1.6767271e-07	2.0965817e-06	0.00043799233	1.3002908e-08	5.1001865e-09	1.0915907e-05	9.122557e-06	1.0260052e-07	1.0219619e-06
55002e83810b35a4f6ef8cb4c7e5ef32	IHECRE00000999.7	9de883dc-9fdc-449a-8094-93aa026f02e2	raw	EpiRR	split9	4510fbc7737a4bc4a8fb7f479173b793	h3k36me3	h3k36me3	0.9638111	0.009872253	7.7746314e-05	0.9638111	0.0005358907	0.0020884676	7.491636e-05	0.015691325	0.00468508	0.0009144737	0.0015283746	0.0007203509
5504a9aee0da2edeae9b656dce94a44b	IHECRE00004658.5	2395904a-fd68-41a7-978d-ac6768c9ce92	pval	EpiRR	split9	4510fbc7737a4bc4a8fb7f479173b793	h3k36me3	h3k36me3	0.99997985	7.880545e-07	1.5420125e-09	0.99997985	3.3413254e-09	3.597996e-06	1.568384e-07	1.04648e-07	6.6468865e-06	6.1509713e-06	1.7326562e-06	9.859647e-07
55094bcbe53e41c83bf41ffbe27c652d	IHECRE00002701.1	0732d31f-d8f1-4505-9d37-72971eeca57a	fc	EpiRR	split9	4510fbc7737a4bc4a8fb7f479173b793	h3k4me1	h3k4me1	0.99880016	0.0010204773	6.920726e-06	9.875054e-07	0.99880016	3.1702093e-05	2.5333435e-07	5.368183e-06	5.3306838e-05	7.5632975e-05	3.5348165e-07	4.8467714e-06
550c525aad5f7e837501038a6ec073c3	IHECRE00004611.2	69268d54-39f7-43c3-818c-68d7e5f6cf5d	raw	EpiRR	split9	4510fbc7737a4bc4a8fb7f479173b793	h3k9me3	h3k9me3	0.9997559	9.610716e-07	5.6140932e-05	9.591397e-05	2.2001498e-06	3.7383663e-05	0.9997559	4.5397286e-07	1.4816558e-05	6.9442217e-06	2.612938e-05	3.1195311e-06
551abce8c4bd8dc5cc7e164a6ef3aae8	IHECRE00004608.1	5ec97f16-e54d-4318-8ca6-fd123c69fcf5	pval	EpiRR	split9	4510fbc7737a4bc4a8fb7f479173b793	h3k4me3	h3k4me3	0.9995247	0.00035088338	5.1788726e-07	2.3078874e-06	8.933423e-06	0.9995247	3.2021713e-08	6.96168e-09	1.8139928e-05	9.237033e-05	1.9543142e-08	2.0364278e-06
552e6a839a8a83dcd95d32a9a9667a3d	IHECRE00003806.1	5c6176de-ed8c-42f8-a76c-9d6f2ceb112c	gembs_pos	EpiRR	split9	4510fbc7737a4bc4a8fb7f479173b793	wgbs-pbat	wgbs-pbat	0.67281675	0.00035663167	0.00012953454	0.0003362374	0.00013801182	6.656367e-05	0.00046537005	0.0012103397	0.00017044411	0.0001352196	0.67281675	0.3241749
5535b95bc2a03c4d8d0ce91cc4974022	IHECRE00003297.2	b1f6743a-7da5-4c09-9f56-7f0028f8d8e1	fc	EpiRR	split9	4510fbc7737a4bc4a8fb7f479173b793	h3k27ac	h3k27ac	0.9999472	0.9999472	1.0794357e-06	2.9015805e-06	1.6751224e-05	2.0219559e-05	2.1112074e-07	1.2214525e-07	6.6163066e-06	3.3463045e-06	5.920203e-07	9.2631444e-07
559444ee4326d2f359b2c053c2f259ce	IHECRE00004725.1	897b191f-f708-4860-a367-b9cee1258ce8	Unique_plusRaw	EpiRR	split9	4510fbc7737a4bc4a8fb7f479173b793	mrna_seq	mrna_seq	0.9983651	0.00029659134	9.381476e-06	8.6614134e-05	2.1443357e-06	0.00012599111	3.0543147e-06	2.4782314e-06	0.9983651	0.0010717299	6.1638284e-06	3.0729978e-05
55ad0874756065cae25a7bbdc1e105cd	IHECRE00000128.3	4eff3a1c-3e69-4ee2-8951-b1964a2e5dec	raw	EpiRR	split9	4510fbc7737a4bc4a8fb7f479173b793	h3k4me3	h3k4me3	0.99999034	8.107591e-06	9.7825215e-08	1.9186146e-08	3.1583758e-07	0.99999034	1.0617945e-09	8.011743e-10	9.491647e-07	1.8584868e-07	1.6557623e-10	3.0360667e-08
55c4f04f53d81fe83ad1cc15ed3483bb	IHECRE00001054.7	003c6da1-f7f0-48e8-95ce-2a6bf96dade4	ctl_raw	EpiRR	split9	4510fbc7737a4bc4a8fb7f479173b793	input	input	0.97717017	0.010693261	0.004224677	0.0006827158	0.0041561387	0.0016411006	0.0004499771	0.97717017	8.1967824e-05	9.064829e-05	1.1758414e-06	0.0008081117
55d7d5caa0d06bf3745105c95c1df330	IHECRE00000750.3	1fd47dfa-6bfd-4616-99dc-5139059757df	Unique_minusRaw	EpiRR	split9	4510fbc7737a4bc4a8fb7f479173b793	rna_seq	rna_seq	0.99112296	0.0007045813	0.0006686638	0.0012192694	0.0006446386	0.0008744447	0.0005833021	0.0011378651	0.001080761	0.99112296	0.00046876594	0.0014948733
56200e389b2012fffcb20d93b8e3b34b	IHECRE00000963.7	2753b85a-157f-4116-898f-4c416622a1f9	fc	EpiRR	split9	4510fbc7737a4bc4a8fb7f479173b793	h3k9me3	h3k9me3	0.99999535	3.9434327e-09	3.0480652e-07	1.6877583e-06	3.4146723e-08	1.4329597e-06	0.99999535	9.2635677e-10	1.7256014e-07	8.105598e-08	8.3632045e-07	4.120429e-08
5634b2c42f10f7aae164cc468e016c04	IHECRE00002683.1	6e29da14-3b33-4b0c-a6a4-176a9e625cce	raw	EpiRR	split9	4510fbc7737a4bc4a8fb7f479173b793	h3k27ac	h3k27ac	0.9996319	0.9996319	3.5372372e-07	1.0040918e-06	9.0501126e-05	7.8983765e-05	4.4741032e-08	4.9075283e-08	4.0295745e-05	0.00015497579	1.0531912e-07	1.6949358e-06
563c1cb1ec8a66024fc34d07d5009616	IHECRE00003841.3	7852b686-6037-43f7-a177-2c988a642c6d	ctl_raw	EpiRR	split9	4510fbc7737a4bc4a8fb7f479173b793	input	input	0.99349797	0.0024210105	0.0010818192	0.00033100997	0.00017370953	0.00021281165	0.000109273715	0.99349797	2.9585657e-05	8.966346e-06	1.0244846e-06	0.0021329522
566dfa6076a66219349dd0943c6dc778	IHECRE00003719.1	6c7c4ddb-bbc0-4ea3-bdbf-a4afceb80540	gembs_pos	EpiRR	split9	4510fbc7737a4bc4a8fb7f479173b793	wgbs-pbat	wgbs-pbat	0.9899413	3.2815944e-05	6.5273275e-06	2.9596224e-05	1.5107063e-05	5.595102e-06	3.5280882e-05	4.7731934e-05	2.1953456e-05	1.5287837e-05	0.9899413	0.00984884
5684ee2d6939eed151533d3bef6171e0	IHECRE00000303.2	686fa881-e6e7-464b-858f-6914c5504719	fc	EpiRR	split9	4510fbc7737a4bc4a8fb7f479173b793	h3k4me3	h3k4me3	0.99997914	4.5829793e-06	9.487065e-08	5.378106e-07	2.1789961e-07	0.99997914	2.9581202e-09	6.097142e-10	1.16729625e-05	3.1185023e-06	2.7453275e-09	5.7321756e-07
56c26548a2c309c404b9572408b187ca	IHECRE00003387.2	1ec029c3-960e-431d-8d13-d89565fa1b2c	raw	EpiRR	split9	4510fbc7737a4bc4a8fb7f479173b793	h3k27ac	h3k27ac	0.99968255	0.99968255	1.2232091e-06	5.667487e-06	0.00024620688	1.874368e-05	3.6684972e-07	1.9821669e-06	2.1066951e-05	1.7313097e-05	3.7584366e-06	1.201586e-06
56e2363ebad307ff175587a250a6adba	IHECRE00002529.1	1361a499-ad68-43d8-969a-5bd06455bbaa	pval	EpiRR	split9	4510fbc7737a4bc4a8fb7f479173b793	h3k27ac	h3k27ac	0.9998579	0.9998579	7.1394965e-07	2.9641777e-07	4.8746724e-06	0.00010552468	2.2448491e-08	1.7678733e-08	1.650578e-05	1.2914631e-05	1.4514188e-07	1.1103042e-06
570aa95af400b371d03cc6f0a916b138	IHECRE00000246.3	17e8d437-9912-4182-bfcd-8c63788e1a5b	raw	EpiRR	split9	4510fbc7737a4bc4a8fb7f479173b793	h3k27me3	h3k27me3	0.9787998	3.5065554e-05	0.9787998	1.9255263e-05	0.00030497153	0.0005110669	0.0009942036	0.016975956	0.0001496462	7.42318e-05	2.1453692e-05	0.0021142487
57780bed9329254263167768ccd0f0bd	IHECRE00004693.6	58836ea0-0102-4d83-bf76-c7e8ad870a09	raw	EpiRR	split9	4510fbc7737a4bc4a8fb7f479173b793	h3k36me3	h3k36me3	0.99786466	0.00040574998	1.8238073e-07	0.99786466	2.697183e-06	6.0704362e-05	2.63634e-07	5.431489e-06	0.00011882583	0.0015063763	1.1681955e-05	2.3353072e-05
578c93ea5e51678ed8c8d7131c1f8e49	IHECRE00002709.1	fc9c1d25-8e56-47ad-bbdb-45e2a057b582	raw	EpiRR	split9	4510fbc7737a4bc4a8fb7f479173b793	h3k27ac	h3k27ac	0.99958545	0.99958545	4.837474e-07	1.6237362e-06	0.00013533239	0.00015850413	4.8276732e-08	2.1900735e-07	3.633457e-05	7.978796e-05	1.9816332e-07	1.9842837e-06
57a47a1ceb95fc27dfb64aed0a635086	IHECRE00004611.2	815fff55-6d41-482a-9396-67d8ba7fc9ae	fc	EpiRR	split9	4510fbc7737a4bc4a8fb7f479173b793	h3k27me3	h3k27me3	0.9909787	0.00031912973	0.9909787	0.00025817062	0.00040613287	0.00066947663	0.0053841844	9.5150004e-05	0.0007543164	0.00026337735	0.00037327627	0.0004981098
57c3f7d7420565ff21630e7b8e7167f6	IHECRE00002408.1	9899e657-38d3-47a1-b94a-ee4f0c178ebe	Unique_plusRaw	EpiRR	split9	4510fbc7737a4bc4a8fb7f479173b793	rna_seq	rna_seq	0.99791664	0.00016273126	2.3941386e-05	0.0003030751	0.00019585791	3.3853463e-05	1.3678139e-05	4.073359e-05	0.001218494	0.99791664	3.1874315e-05	5.906638e-05
57f0f23d0ff687b268d61a19b00486d2	IHECRE00003678.3	8266b146-518b-415f-b011-597d6aa5064e	raw	EpiRR	split9	4510fbc7737a4bc4a8fb7f479173b793	h3k27me3	h3k27me3	0.9873375	4.6156303e-05	0.9873375	7.6134595e-05	0.0002705151	0.00032415005	0.009658686	0.00033403104	0.0004575499	0.00017222622	0.000540745	0.0007823577
57f603faf57c704734361aed87dfa9c6	IHECRE00000729.3	2871b15a-55fc-4619-85f6-8d0cee6f693a	fc	EpiRR	split9	4510fbc7737a4bc4a8fb7f479173b793	h3k4me1	h3k4me1	0.99096	0.005314844	4.9178143e-05	0.00032455593	0.99096	0.0011724727	1.0477383e-05	0.0004949156	4.851424e-05	0.0002679261	6.4949825e-05	0.0012921036
57fd0033d3ffcafdba3e2738cfe1664f	IHECRE00002673.1	06841928-27d5-4cd6-8315-6a6b33254ddb	pval	EpiRR	split9	4510fbc7737a4bc4a8fb7f479173b793	h3k27ac	h3k27ac	0.9998996	0.9998996	4.54217e-07	1.9761838e-07	2.3518455e-06	7.508811e-05	1.6065593e-08	1.0406514e-08	1.2004373e-05	9.3329e-06	1.168531e-07	9.0037435e-07
580bdc14fe0115d0727e8b982b0e2799	IHECRE00000985.7	7b9049b5-45f7-4394-bb17-3a9ee94a4126	raw	EpiRR	split9	4510fbc7737a4bc4a8fb7f479173b793	h3k4me3	h3k4me3	0.99997544	9.89876e-07	2.9858714e-07	5.610864e-08	1.8103414e-08	0.99997544	1.3916068e-09	3.3405506e-10	2.2359434e-05	4.7550284e-07	1.528054e-10	4.4149198e-07
581287993a95948bc6efb991e02c3d32	IHECRE00000750.3	1b0ff145-e281-4bdb-9cfb-db94ee1c0686	raw	EpiRR	split9	4510fbc7737a4bc4a8fb7f479173b793	h3k9me3	h3k9me3	0.9994741	2.5580846e-06	0.0002691132	6.29113e-05	7.866616e-06	0.00010420286	0.9994741	2.3162509e-06	3.126113e-05	8.659412e-06	2.8458287e-05	8.582508e-06
581970e63324dbab8c7719618af3db85	IHECRE00000051.3	89c3d13a-a773-4c1f-b452-23d6d3e98eed	raw	EpiRR	split9	4510fbc7737a4bc4a8fb7f479173b793	h3k4me3	h3k4me3	0.99999285	3.3382685e-06	4.685068e-08	2.4209669e-08	5.2154476e-08	0.99999285	5.513177e-10	3.256198e-10	3.0863573e-06	4.880091e-07	1.480352e-10	1.2783863e-07
586345bfb47ff1a9b23b2989fc7c058d	IHECRE00002473.1	1c9fc3c8-0a80-4e16-a646-89729e242cd0	fc	EpiRR	split9	4510fbc7737a4bc4a8fb7f479173b793	h3k27ac	h3k27ac	0.9982911	0.9982911	4.935448e-06	7.160601e-06	0.0013714522	0.00020683274	8.663121e-08	1.0278566e-06	3.46546e-05	5.7347366e-05	5.319338e-06	2.0137615e-05
5893ef2649803441259c227be1bb8370	IHECRE00002639.1	004676fb-8dd9-4936-b648-4a86321c25a4	Unique_plusRaw	EpiRR	split9	4510fbc7737a4bc4a8fb7f479173b793	rna_seq	rna_seq	0.9976292	0.0001828276	2.3552906e-05	0.00042554404	0.00026343326	3.1885626e-05	1.5537724e-05	4.2143245e-05	0.0012710664	0.9976292	5.0569244e-05	6.4307795e-05
58c5b3d6e1eaae6ac2e77e294eb12d94	IHECRE00002505.1	ebe519f9-bd8b-4816-9f0f-24c5707de974	pval	EpiRR	split9	4510fbc7737a4bc4a8fb7f479173b793	h3k27ac	h3k27ac	0.9999447	0.9999447	1.4657344e-08	4.2030615e-07	7.9439366e-07	1.2522005e-05	2.3053994e-09	1.4655659e-09	6.9627563e-06	3.4205994e-05	1.2334178e-08	3.7349733e-07
58ef1e961fa4138550a1e8921ff02bed	IHECRE00003678.3	71f94e98-332b-4fcc-9a34-c0ad4b748586	fc	EpiRR	split9	4510fbc7737a4bc4a8fb7f479173b793	h3k9me3	h3k9me3	0.99986887	2.0150043e-07	1.8404076e-05	4.5062974e-05	2.441689e-06	1.6882379e-05	0.99986887	3.9101256e-08	8.1838025e-06	4.016013e-06	3.1479703e-05	4.3801606e-06
5909f3eb3c1cfb23884d8eabde2ed19e	IHECRE00002529.1	a0ed6968-53da-4472-9966-3888dde6d9b3	Unique_minusRaw	EpiRR	split9	4510fbc7737a4bc4a8fb7f479173b793	rna_seq	rna_seq	0.99631965	0.00014281312	5.2067026e-06	0.00011353699	6.878467e-06	0.00018792492	1.121969e-06	1.9356125e-06	0.0031840445	0.99631965	4.2991464e-06	3.2637807e-05
590fbbc54265eed936399cad947694ae	IHECRE00001955.3	a0cc4058-35e9-4651-8cca-631ead3cc726	raw	EpiRR	split9	4510fbc7737a4bc4a8fb7f479173b793	h3k9me3	h3k9me3	0.9986456	3.7479862e-05	5.946307e-05	0.00028765664	0.00014416223	0.0003244767	0.9986456	1.6033966e-05	0.00015816675	8.8655164e-05	0.00022447678	1.3846208e-05
5913f75806b26c619d6f736d418d3b09	IHECRE00000656.1	d68cfe47-e088-42c0-b181-4ea6f5417ff0	Unique_minusRaw	EpiRR	split9	4510fbc7737a4bc4a8fb7f479173b793	rna_seq	rna_seq	0.9992085	0.0002446916	5.4073803e-06	2.5262669e-05	1.5999169e-05	6.902468e-05	9.5437e-07	1.6018214e-06	0.00040917736	0.9992085	3.0116844e-06	1.64891e-05
593bb6053c98c32fda300325fc3f62a8	IHECRE00004700.5	ab29c18d-32f9-4f11-885c-c267d2576a4b	fc	EpiRR	split9	4510fbc7737a4bc4a8fb7f479173b793	h3k27ac	h3k27ac	0.9993672	0.9993672	1.0561964e-06	3.0931515e-06	0.0005029077	4.7184476e-05	2.5656837e-07	2.1662713e-06	1.48180725e-05	5.7049896e-05	8.811665e-07	3.420494e-06
5978388c20eea04639af8f5eb063ead3	IHECRE00002462.1	7adf5dfc-50dd-439e-a395-a739113dbc64	raw	EpiRR	split9	4510fbc7737a4bc4a8fb7f479173b793	h3k27ac	h3k27ac	0.99981123	0.99981123	7.018684e-08	4.355763e-05	3.696808e-05	2.327271e-05	3.433943e-08	1.0986004e-06	6.2316562e-06	7.4616924e-05	2.3139548e-07	2.8046386e-06
59c0bdc3cf9962922bdbd0e8ac6c907d	IHECRE00000897.1	fd12856e-facc-418f-8038-b8b3cd0d33eb	Unique_plusRaw	EpiRR	split9	4510fbc7737a4bc4a8fb7f479173b793	rna_seq	rna_seq	0.9891403	0.0012578734	0.00017897628	0.00015526227	0.00038946627	0.00036395635	6.963666e-05	8.270954e-05	0.007999812	0.9891403	6.136986e-05	0.00030055983
59e04e5f69673fa7f61b01f37a7e301e	IHECRE00004700.5	1733d283-2389-43da-aadb-f094ad018fc9	pval	EpiRR	split9	4510fbc7737a4bc4a8fb7f479173b793	h3k4me1	h3k4me1	0.99990475	6.4330685e-05	2.0898841e-07	1.8042458e-07	0.99990475	1.4988874e-06	6.591985e-08	2.992356e-07	4.166267e-07	2.810501e-05	1.0874754e-07	1.4527527e-07
59ef82e7c81004ba3b9fbdeb9a9c6c3c	IHECRE00000999.7	9de883dc-9fdc-449a-8094-93aa026f02e2	pval	EpiRR	split9	4510fbc7737a4bc4a8fb7f479173b793	h3k36me3	h3k36me3	0.99975055	1.3526693e-05	2.0681414e-08	0.99975055	2.589216e-08	7.491081e-06	3.451218e-07	6.5476877e-07	0.0001722538	1.9523406e-05	1.5353764e-05	2.036454e-05
59f853389596c823de9404f9fb02590b	IHECRE00004665.5	2c5bb478-89a3-459d-9f95-f2853375025f	ctl_raw	EpiRR	split9	4510fbc7737a4bc4a8fb7f479173b793	input	input	0.9378392	0.014267809	0.0034234987	0.016898049	0.0037718904	0.00878119	0.01096718	0.9378392	0.0003628061	0.0002368145	4.192816e-05	0.003409646
5a0aa5e96ad551314b03ed0d0ee62b47	IHECRE00001317.1	9e5d51db-f9c1-479b-9b41-bc07e4fd72cc	raw	EpiRR	split9	4510fbc7737a4bc4a8fb7f479173b793	h3k27ac	h3k27ac	0.998018	0.998018	1.125339e-06	0.0008203269	0.00047908787	3.517963e-05	4.1071965e-07	0.00051395246	2.5078576e-05	7.281524e-05	2.0215866e-06	3.1851967e-05
5a2d003b0bb5922009a08252f9d64877	IHECRE00002457.1	8cd65adf-bab8-49e6-afb4-97f2e4f8f09d	pval	EpiRR	split9	4510fbc7737a4bc4a8fb7f479173b793	h3k27ac	h3k27ac	0.999985	0.999985	6.151815e-09	3.2943575e-08	6.742482e-08	4.159374e-06	1.0917182e-09	3.0773184e-10	1.4385574e-06	9.13198e-06	3.942993e-09	9.275557e-08
5a6f3de41c96e0da87c68be4be797cc0	IHECRE00003806.1	ca0477cb-21d8-4e11-a363-fca55b28eb49	raw	EpiRR	split9	4510fbc7737a4bc4a8fb7f479173b793	h3k36me3	h3k36me3	0.999806	2.342694e-06	3.5420493e-09	0.999806	2.4057169e-08	1.3974336e-07	1.3034305e-08	4.4508334e-07	1.14220775e-05	0.00017533873	2.141661e-06	2.1945118e-06
5a80a0b82e054571174f741e98c08000	IHECRE00002683.1	b889171c-dc17-402c-b779-1605c84f4359	fc	EpiRR	split9	4510fbc7737a4bc4a8fb7f479173b793	h3k4me1	h3k4me1	0.9997856	0.0001632115	1.4382679e-06	2.3417559e-07	0.9997856	5.1769966e-06	8.837733e-08	5.0789055e-07	1.2974568e-05	2.9745992e-05	9.2295224e-08	8.4281226e-07
5aa8a9464c4ebab1e214b92d760f0b8c	IHECRE00004637.5	7f9f8a88-11a3-44df-8f41-812f510f3d77	pval	EpiRR	split9	4510fbc7737a4bc4a8fb7f479173b793	h3k4me3	h3k4me3	0.9854315	0.0013972837	0.002003414	0.0041239555	4.8893708e-05	0.9854315	0.0025649224	0.001735107	0.00025958745	9.181271e-05	5.9220827e-07	0.002342905
5aace633ff363c5c27e769cd59f9573b	IHECRE00001436.1	67a8317c-d8a3-4521-9c0b-5f4fe5ef2a19	raw	EpiRR	split9	4510fbc7737a4bc4a8fb7f479173b793	h3k4me3	h3k4me3	0.99999654	2.319288e-06	3.4285186e-08	7.504799e-09	2.3465706e-08	0.99999654	1.9378779e-10	9.413565e-11	6.809875e-07	3.9056732e-07	7.8471514e-11	4.060353e-08
5abb970bbf0b9b48dc2126dd86f82630	IHECRE00000051.3	b5dcae1f-81a5-4254-851d-508582dc78ce	fc	EpiRR	split9	4510fbc7737a4bc4a8fb7f479173b793	h3k27me3	h3k27me3	0.999564	1.7948447e-06	0.999564	4.4670637e-06	1.3146194e-05	0.00023537663	0.00010666901	2.038279e-05	1.2665778e-05	7.819176e-06	2.592288e-06	3.102715e-05
5ac2dce2cdfda371e3904f24d17d7a80	IHECRE00002533.1	7da6144c-73ab-440d-8cde-e4833ccf1460	Unique_raw	EpiRR	split9	4510fbc7737a4bc4a8fb7f479173b793	mrna_seq	mrna_seq	0.99931705	1.9842968e-05	3.274736e-07	6.914396e-06	6.1196076e-08	2.8863804e-05	4.6235712e-08	5.2360356e-08	0.99931705	0.00062390935	8.038812e-08	2.7656884e-06
5ac3c7a096fd42c982c6e98324ffd2af	IHECRE00000097.3	b5947d80-3854-4c36-8575-15f8be168cf9	Unique_plusRaw	EpiRR	split9	4510fbc7737a4bc4a8fb7f479173b793	rna_seq	rna_seq	0.9970968	0.00023379731	2.9903687e-05	6.0873048e-05	4.6736768e-05	0.00010804148	9.171605e-06	1.7454431e-05	0.0023080755	0.9970968	8.412486e-06	8.0693e-05
5acec7d1fe66a190c5c4ea5d4f94d205	IHECRE00002516.1	0a73820a-0386-47da-8dea-7fc56ff6747e	fc	EpiRR	split9	4510fbc7737a4bc4a8fb7f479173b793	h3k27ac	h3k27ac	0.9999192	0.9999192	2.4230518e-08	8.92934e-06	1.7791712e-05	8.145336e-06	1.5675642e-08	5.6012993e-08	5.8042074e-06	3.6979298e-05	3.853002e-07	2.6769326e-06
5b2d55ffe90f71006888e87607e608fc	IHECRE00001916.1	b312b64f-9e57-40a1-8990-36799deb53e5	pval	EpiRR	split9	4510fbc7737a4bc4a8fb7f479173b793	h3k4me3	h3k4me3	0.99994123	4.1651878e-05	1.2192038e-07	4.8981228e-08	9.175082e-07	0.99994123	2.9721523e-09	2.6332048e-10	1.22849315e-05	3.5203666e-06	1.1836823e-09	1.555353e-07
5b517f584ea7ab8d2f8c56c33ae59f27	IHECRE00004643.5	15a1e343-163b-4fb6-858c-0dee043f87d0	raw	EpiRR	split9	4510fbc7737a4bc4a8fb7f479173b793	h3k4me3	h3k4me3	0.9999933	1.4140356e-06	2.1035659e-08	3.5833406e-08	3.5721488e-08	0.9999933	1.408479e-09	1.5016098e-10	4.488789e-06	4.377939e-07	4.791633e-10	1.591602e-07
5b94a1cfe2e2fbfbf5755ca2099b20bf	IHECRE00003678.3	651f7635-fa04-4a73-ad9d-b88c234511f0	raw	EpiRR	split9	4510fbc7737a4bc4a8fb7f479173b793	h3k27ac	h3k27ac	0.99823076	0.99823076	3.6327344e-06	5.9724202e-06	0.0015595213	9.242132e-05	4.202257e-07	2.4384233e-06	3.512641e-05	5.7435685e-05	1.1820189e-06	1.1031438e-05
5bb6ddd59c968f297dc8a6795e3019d0	IHECRE00000158.3	3659559d-bc7b-4cd3-aa07-5770f273535e	fc	EpiRR	split9	4510fbc7737a4bc4a8fb7f479173b793	h3k4me3	h3k4me3	0.9999777	1.1198764e-05	1.5510578e-07	4.767633e-08	5.8108475e-07	0.9999777	2.0218707e-09	4.0792208e-10	6.9761e-06	2.9056177e-06	5.948548e-10	3.762884e-07
5bb9d3097cb80300018156427231d8f3	IHECRE00004626.5	2ca6a6fd-dbf9-48c6-bd71-041819de8e73	ctl_raw	EpiRR	split9	4510fbc7737a4bc4a8fb7f479173b793	input	input	0.9787441	0.0045606135	0.007744932	0.00080478046	0.004282619	0.002261885	0.00062499323	0.9787441	0.0001043772	0.00010638745	2.6648962e-05	0.0007386633
5bd492c80635d9c8380c1ae8f2ae26e1	IHECRE00002263.1	47380dee-1ea3-4ae4-9d60-60a8f26a97eb	pval	EpiRR	split9	4510fbc7737a4bc4a8fb7f479173b793	h3k27ac	h3k27ac	0.99980086	0.99980086	1.1240343e-06	3.4618188e-07	1.1726397e-05	0.00014961683	3.5209094e-08	2.3111795e-08	1.5699452e-05	1.8745057e-05	2.3662031e-07	1.6236137e-06
5c2b6d7fbcee62157cd635df0c6a67bc	IHECRE00004727.1	7679a64b-b1ef-495c-9d2e-ac20a2139ac6	raw	EpiRR	split9	4510fbc7737a4bc4a8fb7f479173b793	h3k27ac	h3k27ac	0.99996793	0.99996793	7.145033e-08	1.300673e-07	1.7614956e-06	1.8374209e-05	1.8398957e-08	4.013225e-08	8.642416e-06	2.356499e-06	1.03136436e-07	5.400361e-07
5c3a564285ac1858beccb5414b796bf4	IHECRE00001973.1	f006c884-d6f7-470d-8586-314761e38a9f	raw	EpiRR	split9	4510fbc7737a4bc4a8fb7f479173b793	h3k36me3	h3k36me3	0.999749	5.9725066e-05	9.372176e-09	0.999749	2.1454466e-07	2.9953462e-06	6.8486386e-08	2.8147731e-05	2.2813452e-05	8.4216845e-05	1.4973032e-05	3.7828973e-05
5c46b13816f86c25a0a9b27f3a592bc5	IHECRE00000280.2	9a10f4c8-6904-4d99-86c7-46b46f9a8bd3	pval	EpiRR	split9	4510fbc7737a4bc4a8fb7f479173b793	h3k9me3	h3k9me3	0.9999895	1.0792779e-09	9.872185e-08	4.2918923e-06	3.194526e-08	5.3941035e-06	0.9999895	9.237061e-11	1.8331687e-07	1.3225217e-07	3.6501095e-07	1.293564e-08
5c60891fdbba2d5264db1dd0228738f5	IHECRE00001036.6	0ff4baf7-aeb4-4469-ba53-f2ffa426085e	fc	EpiRR	split9	4510fbc7737a4bc4a8fb7f479173b793	h3k36me3	h3k36me3	0.9999683	3.7624234e-06	2.3228488e-09	0.9999683	2.804148e-08	1.090919e-06	2.0043935e-08	1.438185e-06	1.4620164e-06	2.2156708e-05	1.402282e-06	3.9280613e-07
5c64b39f657b15362a9e7a17b5680eb4	IHECRE00003695.3	9aa8eeb5-ca15-4624-a56f-a698eb26e903	Unique_plusRaw	EpiRR	split9	4510fbc7737a4bc4a8fb7f479173b793	mrna_seq	mrna_seq	0.99276525	0.00051958027	0.000108278924	0.0003321396	4.054663e-05	0.00042955362	5.672742e-05	7.7802506e-05	0.99276525	0.0053260555	3.338973e-05	0.00031075272
5c6a78d13b39d0f0490c894588555831	IHECRE00000073.3	2cc2a0ec-c076-46e3-9f30-f1696ff54636	pval	EpiRR	split9	4510fbc7737a4bc4a8fb7f479173b793	h3k4me3	h3k4me3	0.99999535	8.610449e-07	1.13619665e-08	3.8108684e-08	4.5666333e-09	0.99999535	5.7142746e-10	8.423542e-11	3.1889715e-06	4.4402665e-07	1.5447821e-10	8.653729e-08
5c86a65245b965b7f6717913c296f22d	IHECRE00000973.6	205cb81e-b002-4f43-aff5-3151d8a1e480	fc	EpiRR	split9	4510fbc7737a4bc4a8fb7f479173b793	h3k36me3	h3k36me3	0.99997115	2.615313e-07	7.574883e-10	0.99997115	2.5715394e-09	9.769598e-08	3.5287488e-09	1.2093655e-07	1.3814952e-06	2.5527788e-05	1.1761197e-06	2.2094522e-07
5c87c3ed3425cb80dd86b87ad0b1d086	IHECRE00003176.2	1ada1fb3-999b-4be4-9505-fb1a7ea89557	raw	EpiRR	split9	4510fbc7737a4bc4a8fb7f479173b793	h3k27ac	h3k27ac	0.9995135	0.9995135	1.7329006e-06	6.4457254e-06	0.00038366695	2.4614257e-05	6.7412486e-07	3.98258e-06	3.235196e-05	2.3738463e-05	8.683446e-06	5.7992554e-07
5c96eee635cc455812997192d1e5de2e	IHECRE00001255.1	9cd743a5-3f10-4b1d-97d7-1eabaee7c4c5	pval	EpiRR	split9	4510fbc7737a4bc4a8fb7f479173b793	h3k36me3	h3k36me3	0.9998617	4.27014e-06	5.184938e-09	0.9998617	2.1280455e-08	2.2631949e-07	1.3208395e-08	3.592519e-07	1.8943185e-05	0.00010935348	4.098959e-06	9.2393094e-07
5cadd196cb2c2e02100dbd1b9cb13bd1	IHECRE00000280.2	9a10f4c8-6904-4d99-86c7-46b46f9a8bd3	raw	EpiRR	split9	4510fbc7737a4bc4a8fb7f479173b793	h3k9me3	h3k9me3	0.99999154	1.0112059e-08	6.2848426e-07	2.253758e-06	1.13297595e-07	4.4843314e-06	0.99999154	2.6908804e-09	2.3504056e-07	1.3773288e-07	5.519107e-07	1.4602667e-08
5d2532434b503f728a8c7ba8f8b7fce1	IHECRE00002614.1	42c4ae48-d9f9-4421-9933-6a843c04c579	Unique_minusRaw	EpiRR	split9	4510fbc7737a4bc4a8fb7f479173b793	rna_seq	rna_seq	0.99656856	0.0001852501	7.4731797e-06	0.0006405236	0.00030326578	2.3538301e-05	7.1335835e-06	1.908518e-05	0.0021355157	0.99656856	4.0912193e-05	6.879828e-05
5d3c759a745393f23b1dacdb38fd8183	IHECRE00003695.3	976830f0-f131-4dc5-bdfd-64d83fdc4635	raw	EpiRR	split9	4510fbc7737a4bc4a8fb7f479173b793	h3k27ac	h3k27ac	0.9876582	0.9876582	6.1335345e-06	2.09617e-05	0.011843593	3.6139973e-05	6.7594856e-06	1.6222464e-05	8.7898006e-05	0.00023733822	1.5538626e-05	7.117967e-05
5d73ce06f2384bbf8397bfef18f921dc	IHECRE00001436.1	ade0acbe-3193-4e7b-8aa1-a574db8aee19	pval	EpiRR	split9	4510fbc7737a4bc4a8fb7f479173b793	h3k27ac	h3k27ac	0.99987733	0.99987733	2.752132e-08	6.2614916e-08	5.2222507e-08	0.00010201544	3.1010985e-09	1.0899488e-09	6.126766e-06	1.4187726e-05	1.0922301e-08	2.1159718e-07
5d75b7f3c9664590da3a2888fd299fee	IHECRE00000789.3	367d1b2d-7914-410d-a750-92faaaacf5d7	gembs_pos	EpiRR	split9	4510fbc7737a4bc4a8fb7f479173b793	wgbs-standard	wgbs-standard	0.99985313	8.644836e-06	1.1007879e-06	9.542734e-06	9.178492e-07	2.8060483e-06	1.5730691e-06	1.8791868e-06	6.2578183e-06	1.4933953e-06	0.00011258043	0.99985313
5d761f114d75699eaa5b1f5cd4cf24bf	IHECRE00003685.2	cb8ce07d-5bf2-4abf-a883-851526414fcb	pval	EpiRR	split9	4510fbc7737a4bc4a8fb7f479173b793	h3k27ac	h3k27ac	0.9998636	0.9998636	1.4286709e-06	1.3296436e-06	4.0121085e-05	1.7123275e-05	6.53562e-07	5.639647e-07	3.0379806e-05	3.638866e-05	1.2088361e-06	7.154106e-06
5da620030960bf9f247a57933fab849b	IHECRE00001048.6	2d203d86-97fe-48c9-b9f5-2cd4485e6afc	fc	EpiRR	split9	4510fbc7737a4bc4a8fb7f479173b793	h3k4me1	h3k4me1	0.99508286	0.004694614	1.7554381e-06	1.0802051e-05	0.99508286	3.161198e-05	8.7372825e-07	2.761809e-05	3.660462e-06	0.00013432394	7.70087e-06	4.186503e-06
5dba54af31d503e30fee540a5e6eb8fa	IHECRE00002709.1	5f87a284-5654-46fa-bee6-c01c380ada34	Unique_minusRaw	EpiRR	split9	4510fbc7737a4bc4a8fb7f479173b793	rna_seq	rna_seq	0.9966568	0.00029348343	2.108706e-05	0.00030746005	0.0005745628	3.9642073e-05	1.6388325e-05	2.5830248e-05	0.0019412172	0.9966568	4.7764916e-05	7.580833e-05
5dd03fe9921c98c96b49316028a62e2e	IHECRE00000773.1	352d542d-8d96-4d46-bd90-74f150b0e6d6	fc	EpiRR	split9	4510fbc7737a4bc4a8fb7f479173b793	h3k27ac	h3k27ac	0.97670424	0.97670424	2.5305175e-05	1.6669104e-05	0.022818565	5.5158685e-05	9.287767e-08	0.00010904883	2.8626404e-05	8.650214e-05	9.952414e-07	0.00015472498
5e1c5393a489dc057906657bd529859c	IHECRE00002336.1	b689b72f-40ba-4491-908a-1d7a984062aa	fc	EpiRR	split9	4510fbc7737a4bc4a8fb7f479173b793	h3k27ac	h3k27ac	0.99964833	0.99964833	4.7274736e-07	1.7316029e-06	9.768826e-05	0.0001275464	7.02689e-08	1.760826e-07	5.974178e-05	6.235423e-05	2.0782672e-07	1.7722609e-06
5e35adf277e64b77e5c4a97f3e50f5bd	IHECRE00000136.3	a5c1a390-8140-4b2e-86ba-81d885286536	Unique_minusRaw	EpiRR	split9	4510fbc7737a4bc4a8fb7f479173b793	rna_seq	rna_seq	0.9857767	0.0007222158	4.638119e-06	0.006093595	1.9319159e-05	0.00039954024	2.6391895e-06	7.1531013e-06	0.006733269	0.9857767	8.803065e-06	0.00023204391
5e46883962ca5a5790d1d1731a034242	IHECRE00000073.3	d3850e6d-1bec-4f21-a626-e29cc5ad3629	raw	EpiRR	split9	4510fbc7737a4bc4a8fb7f479173b793	h3k9me3	h3k9me3	0.9992841	5.2561204e-06	0.00016103795	0.00013518082	3.395437e-05	0.00025372012	0.9992841	3.525252e-05	1.7607721e-05	5.9136737e-06	6.628179e-05	1.7740784e-06
5e58749bfb8102cf3d3f9c4a51378086	IHECRE00001255.1	fd2ef743-ec0a-4888-bd80-beda95f54564	pval	EpiRR	split9	4510fbc7737a4bc4a8fb7f479173b793	h3k9me3	h3k9me3	0.99999607	3.6081342e-09	2.0726553e-07	8.969241e-07	4.068957e-08	2.0549014e-06	0.99999607	4.3751602e-10	1.3030028e-07	7.025219e-08	4.827214e-07	1.5150302e-08
5e99d214119171abecf5690e46fa41e7	IHECRE00004669.6	a1b5d0db-3005-48e5-98e7-3b9a5b77748b	raw	EpiRR	split9	4510fbc7737a4bc4a8fb7f479173b793	h3k27ac	h3k27ac	0.9996973	0.9996973	2.824714e-07	1.2873696e-06	2.1138549e-05	0.00026936794	7.852915e-08	4.2336382e-07	4.5569886e-06	4.2385973e-06	1.00715205e-07	1.2657184e-06
5eaa6123ab8177c91ddbc4686036b806	IHECRE00001526.1	0e718f27-6389-4dde-bde1-b61702fbbf81	fc	EpiRR	split9	4510fbc7737a4bc4a8fb7f479173b793	h3k27ac	h3k27ac	0.9994411	0.9994411	1.48311e-07	2.1975102e-05	7.306051e-05	0.00012540809	1.8719904e-08	4.205364e-08	0.00010818722	0.00022785025	1.033155e-06	1.2287907e-06
5eb0af829aa3347622fe934e8813f835	IHECRE00004658.5	9d17c65e-6391-4478-bcf1-c3b61f09188c	raw	EpiRR	split9	4510fbc7737a4bc4a8fb7f479173b793	h3k4me1	h3k4me1	0.9034121	0.08861024	0.00037501243	3.118234e-05	0.9034121	0.0005312993	1.9734354e-05	0.0055890945	0.00042102285	0.00025938972	3.4290337e-05	0.0007166243
5ecf1eb47bbad4f7abeab32aa84a83d7	IHECRE00001552.1	bbdb02bf-0774-4d91-9153-f4104984ea88	gembs_neg	EpiRR	split9	4510fbc7737a4bc4a8fb7f479173b793	wgbs-standard	wgbs-standard	0.9989796	0.00012375295	1.8379102e-05	8.0895195e-05	2.1155265e-05	1.2111129e-05	2.5246189e-05	0.00013432947	1.0686383e-05	6.4532155e-06	0.0005873445	0.9989796
5f16a0d36c0fdfc5633f61b29b233e3c	IHECRE00001035.6	49f4ee8f-5201-428a-92b3-3fab13aae6c8	Unique_plusRaw	EpiRR	split9	4510fbc7737a4bc4a8fb7f479173b793	mrna_seq	mrna_seq	0.9937733	0.0007160276	8.846121e-05	0.0002079375	2.3537486e-05	0.0005073265	2.9157949e-05	5.6132496e-05	0.9937733	0.004250143	1.9827337e-05	0.00032822002
5f249a3eba50692d9576e318817c82bf	IHECRE00004881.1	6889e1d4-7942-4efa-a551-3a223341bce6	gembs_neg	EpiRR	split9	4510fbc7737a4bc4a8fb7f479173b793	wgbs-standard	wgbs-standard	0.98600835	0.00013924969	0.0001579348	3.3947897e-05	0.00048550754	1.4244746e-05	0.00010714058	0.009188758	2.9215113e-05	4.220233e-05	0.003793408	0.98600835
5f5573be6d010def10c718f2b9a23068	IHECRE00001503.1	69c89295-1e15-49a2-8f79-3269329ad3d0	pval	EpiRR	split9	4510fbc7737a4bc4a8fb7f479173b793	h3k9me3	h3k9me3	0.99998796	2.3322353e-09	6.177976e-08	4.76197e-06	1.9466615e-08	5.1659404e-06	0.99998796	2.0286002e-10	1.9421157e-07	1.2303444e-07	1.6042837e-06	2.8202843e-08
5f5d5e924b467b14e5ea16f2f5ba134a	IHECRE00002566.1	86e8f221-1a75-4ed8-8b90-aa2589ec063d	fc	EpiRR	split9	4510fbc7737a4bc4a8fb7f479173b793	h3k27ac	h3k27ac	0.99904245	0.99904245	9.4317375e-07	3.3718609e-06	0.00039991376	0.00025407062	1.4822938e-07	2.6065055e-07	0.00014581771	0.00014768551	6.15353e-07	4.6744417e-06
5f7b016d2e5c3acd42609f47be991102	IHECRE00001916.1	c5e4989f-0ac0-4f82-8e15-6b61670613fc	Unique_plusRaw	EpiRR	split9	4510fbc7737a4bc4a8fb7f479173b793	mrna_seq	mrna_seq	0.99670476	0.0005881076	1.1112148e-05	0.000115349045	5.4390234e-06	0.00029341862	2.6747962e-06	3.0632723e-06	0.99670476	0.0022427053	5.5739247e-06	2.7751757e-05
600a071fe6932d6bc192ebf5fb865f2d	IHECRE00003683.3	9d98dd69-4d9c-4c81-bc8f-9c0f23e13a7b	fc	EpiRR	split9	4510fbc7737a4bc4a8fb7f479173b793	h3k27ac	h3k27ac	0.99983406	0.99983406	3.664392e-07	4.406733e-07	0.00012712766	6.220974e-06	1.0820895e-07	2.4160448e-07	7.409575e-06	2.0688321e-05	3.4622042e-07	2.8556378e-06
6019a1cae9522abb2764ebb9716fb88c	IHECRE00003400.1	1103bb78-1989-494f-b86d-51c995094f2f	Unique_plusRaw	EpiRR	split9	4510fbc7737a4bc4a8fb7f479173b793	mrna_seq	mrna_seq	0.9988211	0.0001921708	2.1011312e-05	0.000110031266	5.547235e-06	0.00017988741	6.7176816e-06	1.350935e-05	0.9988211	0.00058561715	1.4386636e-05	4.996613e-05
602106d36360f008deccda54c09a66a2	IHECRE00001317.1	7b111519-21e8-4305-bb7e-85d196fb4780	pval	EpiRR	split9	4510fbc7737a4bc4a8fb7f479173b793	h3k36me3	h3k36me3	0.99985087	9.02697e-06	9.301803e-09	0.99985087	9.214869e-09	5.784733e-07	8.749977e-09	2.2157464e-07	1.6679203e-05	0.00012015225	1.0203802e-06	1.3338483e-06
6029224296c81058ffdfcecde2f2912e	IHECRE00002230.1	9fe8a7a4-a533-4190-9609-0d7df23c5ef6	raw	EpiRR	split9	4510fbc7737a4bc4a8fb7f479173b793	h3k27ac	h3k27ac	0.99916387	0.99916387	6.1128986e-07	4.0021278e-06	0.000448414	9.516909e-05	6.3866175e-08	2.8962165e-07	6.335566e-05	0.00022075161	2.5168762e-07	3.36994e-06
6043ce485c7aa84b466576f09b12735c	IHECRE00000112.3	82db9956-8c8a-45e2-94d6-753768151911	raw	EpiRR	split9	4510fbc7737a4bc4a8fb7f479173b793	h3k27ac	h3k27ac	0.9961837	0.9961837	2.8672812e-06	0.0002519495	0.0005538332	0.0020966688	2.135945e-07	6.143897e-05	0.00015968765	0.00057142845	3.6389338e-07	0.00011782009
6052e8c682066571bed85d5a560889e4	IHECRE00000133.3	76654995-ecd8-4f9a-a4a5-579f4bfeeeb9	pval	EpiRR	split9	4510fbc7737a4bc4a8fb7f479173b793	h3k27ac	h3k27ac	0.9998685	0.9998685	5.410012e-08	2.0908908e-07	1.4319039e-06	0.00011141261	2.5187352e-09	1.5093737e-09	7.0349024e-06	1.1083858e-05	2.863137e-08	1.4129915e-07
606500c827a9ef478f9b100bb4641e4d	IHECRE00002693.1	8c88d715-3f95-4d34-8b26-1a15495dba05	Unique_plusRaw	EpiRR	split9	4510fbc7737a4bc4a8fb7f479173b793	rna_seq	rna_seq	0.99729615	0.00019805002	2.7384216e-05	0.00042036732	0.00035438032	3.4002554e-05	1.9015532e-05	4.8403017e-05	0.0014648256	0.99729615	5.553812e-05	8.189291e-05
607790f8a6ca29850cfaff61ac3fbe8b	IHECRE00004737.1	2f0d49d3-4163-41cc-9b7c-b89ec18a62e3	fc	EpiRR	split9	4510fbc7737a4bc4a8fb7f479173b793	h3k27ac	h3k27ac	0.9983668	0.9983668	6.8853893e-07	6.009385e-06	7.2196955e-05	0.0013604221	1.3746282e-07	2.2181872e-07	5.9091442e-05	7.49116e-05	2.2040056e-06	5.7339355e-05
60aca55fd93e42da4b69b8211b57bf3f	IHECRE00004608.1	7e686e4a-008d-44af-95b1-78718b51ae70	fc	EpiRR	split9	4510fbc7737a4bc4a8fb7f479173b793	h3k9me3	h3k9me3	0.9999552	2.1139915e-08	2.927961e-06	2.1575652e-05	1.767896e-07	1.25216475e-05	0.9999552	3.2975893e-09	1.3434567e-06	5.9214926e-07	4.123283e-06	1.560287e-06
612b5c759a5f03a876c0d70d133f78b0	IHECRE00001904.1	0acd5931-0b73-476b-8e24-3d3f33e51c4f	ctl_raw	EpiRR	split9	4510fbc7737a4bc4a8fb7f479173b793	input	input	0.9729294	0.011928176	0.0025409136	0.0020486906	0.0031385822	0.0040009827	0.0012216652	0.9729294	0.00013776042	5.0226892e-05	6.3596576e-06	0.0019973202
615842ef1bc6a35d8b6f6b971d049dec	IHECRE00003247.2	a7d03183-59fa-409c-8aa1-efca23fd006a	pval	EpiRR	split9	4510fbc7737a4bc4a8fb7f479173b793	h3k27ac	h3k27ac	0.9999763	0.9999763	9.6878914e-08	1.4208656e-07	6.735107e-07	1.4184612e-05	1.8553465e-08	1.0093521e-08	5.7628677e-06	2.6330688e-06	7.320089e-08	7.353673e-08
6161e58b2f2b5d2c60e9d2dacc4e591f	IHECRE00000271.2	9675415a-8c23-4e0c-af95-26f4ab22bde8	pval	EpiRR	split9	4510fbc7737a4bc4a8fb7f479173b793	h3k27ac	h3k27ac	0.99855584	0.99855584	2.7424872e-07	1.2121199e-06	1.20487575e-05	0.0013171058	6.085359e-08	4.7631247e-08	3.088385e-05	8.0549624e-05	1.46398e-07	1.7717934e-06
617689404eac0c15152f4e2862175de0	IHECRE00002457.1	45fb3b9a-56f1-4cc5-9743-fc9a16dee31f	Unique_plusRaw	EpiRR	split9	4510fbc7737a4bc4a8fb7f479173b793	rna_seq	rna_seq	0.9983558	0.00011864442	4.993745e-06	0.00038539132	0.00012596506	1.7585493e-05	3.6219874e-06	2.1912338e-05	0.0009173339	0.9983558	2.0922502e-05	2.7751163e-05
61997855409d54439eb52d45d0b4d3d6	IHECRE00000017.3	fe069eff-6cbe-4254-811c-a0fa42f9ada8	raw	EpiRR	split9	4510fbc7737a4bc4a8fb7f479173b793	h3k9me3	h3k9me3	0.99915946	8.805143e-06	0.0004675814	5.6620185e-05	2.3191737e-05	0.00020674236	0.99915946	1.0124002e-05	3.480257e-05	9.574997e-06	1.34356915e-05	9.714973e-06
61efe1c7f2bf485d69cc3263cfffab72	IHECRE00001551.1	523f40a5-50b9-4a69-a810-ccc6105b20cb	raw	EpiRR	split9	4510fbc7737a4bc4a8fb7f479173b793	h3k27ac	h3k27ac	0.9993586	0.9993586	2.425269e-06	1.2978968e-06	0.00025173757	7.910886e-05	2.279776e-07	6.481736e-07	3.4564186e-05	0.0002644507	2.622635e-07	6.645367e-06
6251fed66a37f0e4a951e12a05af2335	IHECRE00001973.1	cd02f672-1b6d-4841-83d9-c7d187a2a7f5	Unique_plusRaw	EpiRR	split9	4510fbc7737a4bc4a8fb7f479173b793	rna_seq	rna_seq	0.990892	0.000261631	4.9495924e-05	0.001074896	8.411186e-05	0.00033374943	5.9667054e-05	6.0385766e-05	0.00663804	0.990892	3.616492e-05	0.0005099541
62823545521faf7473835564486123c6	IHECRE00000053.3	6cb1979d-a688-443a-a34f-9028034c29a9	fc	EpiRR	split9	4510fbc7737a4bc4a8fb7f479173b793	h3k27me3	h3k27me3	0.9885118	4.7461795e-05	0.9885118	5.5279037e-05	0.000109267276	0.001688288	0.008938562	0.00010166993	8.942186e-05	0.000102273836	0.00024705805	0.000108837645
628c088eef894c7ccfd765d14607fc4f	IHECRE00003352.2	c43550ff-c841-4d13-a471-7dadd2dd6f7f	fc	EpiRR	split9	4510fbc7737a4bc4a8fb7f479173b793	h3k27ac	h3k27ac	0.9998497	0.9998497	2.6411728e-06	5.53495e-06	4.8515893e-05	4.5144865e-05	6.2127435e-07	1.6238688e-07	2.8905006e-05	1.5688125e-05	2.0140599e-06	1.026115e-06
62aa570c8a8383d6937cb75b55e2df49	IHECRE00004611.2	69268d54-39f7-43c3-818c-68d7e5f6cf5d	pval	EpiRR	split9	4510fbc7737a4bc4a8fb7f479173b793	h3k9me3	h3k9me3	0.99969447	5.1583874e-07	2.09021e-05	0.00017728448	2.7477033e-06	5.147134e-05	0.99969447	5.502767e-08	1.711517e-05	8.793498e-06	2.4410943e-05	2.2420177e-06
62f45e85a0a330b55d16d2c2f268199c	IHECRE00004621.2	f978fbce-989a-487c-a1dd-eb1915c6cd59	Unique_plusRaw	EpiRR	split9	4510fbc7737a4bc4a8fb7f479173b793	mrna_seq	mrna_seq	0.99881065	0.00021833053	9.0688745e-06	0.00012206351	1.306691e-06	0.00010612245	4.0284167e-06	3.3366186e-06	0.99881065	0.000674833	5.028112e-06	4.5243083e-05
6305df3899a0382a1755a8465365603f	IHECRE00000773.1	a4e904d3-bfd4-4e3e-9df1-2aa63d27f9e0	pval	EpiRR	split9	4510fbc7737a4bc4a8fb7f479173b793	h3k4me3	h3k4me3	0.99996305	8.645803e-06	1.13717185e-07	2.0330665e-06	6.384732e-08	0.99996305	4.714849e-07	3.134826e-11	5.666872e-06	1.9897518e-05	9.403551e-09	1.6511895e-07
630ae757ed561951f34c9330f103a3fb	IHECRE00001916.1	e7613ff6-6db0-405e-a3e1-4d00a7bd21ef	fc	EpiRR	split9	4510fbc7737a4bc4a8fb7f479173b793	h3k4me1	h3k4me1	0.999984	1.0905902e-05	4.9949364e-07	1.32946125e-08	0.999984	2.7819908e-06	3.9551162e-09	2.7887934e-08	1.8519711e-07	1.3343606e-06	5.3646417e-08	3.5109313e-08
631ec53338a1aa2a16e3490d4293f28a	IHECRE00000985.7	5d5500c9-c72c-432d-8703-e0ee001cde34	fc	EpiRR	split9	4510fbc7737a4bc4a8fb7f479173b793	h3k36me3	h3k36me3	0.9998311	2.3536106e-05	3.475471e-08	0.9998311	4.7438775e-08	5.776099e-06	2.0027382e-07	4.0874424e-06	7.1839386e-05	1.8920542e-05	2.493323e-05	1.959609e-05
632510f677f21306fa310104fde3eb30	IHECRE00004693.6	1187f9f5-267d-4878-a72b-4e023e2cc1f7	pval	EpiRR	split9	4510fbc7737a4bc4a8fb7f479173b793	h3k4me1	h3k4me1	0.98799324	0.011418771	6.951771e-05	1.3775636e-05	0.98799324	8.0186575e-05	1.2884034e-05	5.0486156e-05	0.000120260134	0.00015949392	5.8321235e-05	2.3017063e-05
6328af7f07a185a1ef3c19910b267e26	IHECRE00002232.1	eb9ec287-7d8b-44b1-962a-0582cba0a613	pval	EpiRR	split9	4510fbc7737a4bc4a8fb7f479173b793	h3k27ac	h3k27ac	0.9995338	0.9995338	5.905792e-07	3.7373107e-07	1.7629949e-05	0.00040283994	2.779049e-08	1.7905794e-08	2.7556021e-05	1.6119582e-05	2.0704644e-07	9.777091e-07
6348a46f47c6ef829807e6175720b309	IHECRE00004637.5	9bdf063f-d256-4fc3-8e07-08f4d11b3486	gembs_neg	EpiRR	split9	4510fbc7737a4bc4a8fb7f479173b793	wgbs-standard	wgbs-standard	0.97840947	5.1421004e-05	9.29655e-06	6.1539664e-05	2.8118004e-05	8.186489e-06	2.9786857e-05	8.396671e-05	2.616688e-05	3.0290781e-05	0.021261638	0.97840947
636c3596e1606a8c2ab6d75f1b35a18c	IHECRE00004665.5	c509b7e3-c148-41df-a5bb-fd5fa0fc21f5	raw	EpiRR	split9	4510fbc7737a4bc4a8fb7f479173b793	h3k27me3	h3k27me3	0.9999964	3.9223575e-09	0.9999964	6.3785515e-09	4.2527122e-07	2.116116e-06	1.5680271e-07	6.382546e-08	2.3202111e-07	4.976509e-08	4.355163e-10	5.1825566e-07
6373112ae43de8d0ffba8f55a8f5ca59	IHECRE00003683.3	d2f1b3bb-d9e1-4446-8532-d60688227400	Unique_plusRaw	EpiRR	split9	4510fbc7737a4bc4a8fb7f479173b793	mrna_seq	mrna_seq	0.99642783	0.00031544396	5.1872958e-05	0.00012629911	1.6276475e-05	0.00023074939	2.3328432e-05	3.1456e-05	0.99642783	0.0026113328	1.1933477e-05	0.0001534824
639112ec007f02cd3e2578aaddab006a	IHECRE00003841.3	1cde86d1-21b7-4bae-8baf-6fa04b9a5e1c	raw	EpiRR	split9	4510fbc7737a4bc4a8fb7f479173b793	h3k4me1	h3k4me1	0.996723	0.003008845	1.6064445e-05	5.116556e-06	0.996723	8.591133e-05	5.410237e-07	1.8785557e-05	2.708455e-05	0.00010047635	1.9043018e-06	1.2266362e-05
63a0df956380460e8268ae66398a3419	IHECRE00004658.5	9d17c65e-6391-4478-bcf1-c3b61f09188c	fc	EpiRR	split9	4510fbc7737a4bc4a8fb7f479173b793	h3k4me1	h3k4me1	0.7842757	0.21035206	0.0002548438	2.6891994e-05	0.7842757	0.0010081921	1.9505173e-05	0.0009441905	0.0004909091	0.00010621758	4.761842e-05	0.0024738652
63a5746408b06af6605943274dff0d4c	IHECRE00001904.1	1726d2d4-326e-4dc2-912a-cee3015ea75f	raw	EpiRR	split9	4510fbc7737a4bc4a8fb7f479173b793	h3k9me3	h3k9me3	0.9999765	2.8822134e-08	4.5388816e-07	8.044332e-06	3.7918244e-07	9.998453e-06	0.9999765	1.7539689e-08	1.0491261e-06	4.0842477e-07	3.1552058e-06	2.7106378e-08
63b712b4d770d912dca0302838e4282d	IHECRE00003678.3	fc6fd65f-c644-42f3-9ab2-6582bf7f6378	pval	EpiRR	split9	4510fbc7737a4bc4a8fb7f479173b793	h3k36me3	h3k36me3	0.99946946	7.947778e-08	1.0118333e-08	0.99946946	5.79282e-09	2.1058686e-05	0.0004857787	1.0157314e-08	4.0356513e-06	1.5733527e-05	2.7983506e-06	1.1017012e-06
63d641b3e569121736b0cb7db08aeb21	IHECRE00000073.3	a44473bb-e5bb-4d32-828b-2090968bcee6	Unique_plusRaw	EpiRR	split9	4510fbc7737a4bc4a8fb7f479173b793	rna_seq	rna_seq	0.9986743	4.769884e-05	2.3822322e-06	9.9348465e-05	1.1793472e-05	2.3510689e-05	2.1259664e-06	3.732198e-06	0.0011104033	0.9986743	4.947085e-06	1.9762278e-05
6415a9309513f14ce4e1891ec5306470	IHECRE00000246.3	17e8d437-9912-4182-bfcd-8c63788e1a5b	pval	EpiRR	split9	4510fbc7737a4bc4a8fb7f479173b793	h3k27me3	h3k27me3	0.99225557	0.00021124716	0.99225557	3.722321e-05	0.00010451142	0.0007739321	0.0010934591	0.0017093365	0.00025060514	0.00013536112	1.7456977e-06	0.0034270019
643f924d1adf587fe99270d75d81b348	IHECRE00003131.2	2e3dacc3-bfde-451e-a7dc-5a1efc5d57a4	pval	EpiRR	split9	4510fbc7737a4bc4a8fb7f479173b793	h3k27ac	h3k27ac	0.9999708	0.9999708	7.746243e-08	1.457428e-07	1.0268816e-06	1.245301e-05	1.5262335e-08	3.4395125e-08	1.4019172e-05	1.3545805e-06	9.799063e-08	3.4684202e-08
645e55f204b663904f3abfe77a3c0154	IHECRE00003380.2	4dc890b7-e57b-40f9-be88-3eb729c009b3	pval	EpiRR	split9	4510fbc7737a4bc4a8fb7f479173b793	h3k27ac	h3k27ac	0.99980706	0.99980706	2.5153079e-06	5.149685e-06	8.4745116e-05	2.6951611e-05	7.510579e-07	1.7821139e-06	4.3834985e-05	2.2293374e-05	4.213851e-06	6.7349504e-07
647f4d78a63858614aa76f3410ba4817	IHECRE00004608.1	6d8749d8-24c7-4e6d-8992-3543e47f35de	raw	EpiRR	split9	4510fbc7737a4bc4a8fb7f479173b793	h3k27ac	h3k27ac	0.9993092	0.9993092	7.1475654e-07	4.0103446e-06	0.0004990693	8.885657e-05	2.027029e-07	3.1029076e-06	2.0743864e-05	6.546258e-05	1.0303944e-06	7.5361663e-06
649e8559afb52cfcd8e469f34eca3da5	IHECRE00000296.2	07d86bd1-e51d-48e6-ac7a-367101310f29	raw	EpiRR	split9	4510fbc7737a4bc4a8fb7f479173b793	h3k4me3	h3k4me3	0.999979	1.2660782e-05	3.018877e-08	3.8504723e-08	4.3735298e-08	0.999979	1.3891057e-09	1.9463117e-10	6.4328924e-06	1.6923339e-06	3.7778303e-10	1.2691004e-07
64cd64eea92f88fbb0b54b082d2ca20f	IHECRE00000073.3	4b93ef97-d25a-4eb6-a333-1ec7b0882a13	fc	EpiRR	split9	4510fbc7737a4bc4a8fb7f479173b793	h3k36me3	h3k36me3	0.999936	2.790503e-06	2.2707418e-09	0.999936	2.8263127e-09	2.8555243e-07	9.082577e-09	2.178123e-07	5.8662986e-06	5.2084386e-05	1.0869842e-06	1.6651624e-06
64dfd8dc69c7e7eca8717767ee6440f6	IHECRE00000017.3	500628ec-2cc3-4d9e-a6fa-7450fc5ee004	raw	EpiRR	split9	4510fbc7737a4bc4a8fb7f479173b793	h3k4me3	h3k4me3	0.9995384	0.0004499632	6.3374756e-07	6.01531e-07	5.0721396e-06	0.9995384	2.1893053e-08	7.746025e-08	3.3182669e-06	1.5958933e-06	1.7309285e-08	2.2671024e-07
65513386cd177dbdf3b7a76f56cbd7b6	IHECRE00000985.7	5d5500c9-c72c-432d-8703-e0ee001cde34	pval	EpiRR	split9	4510fbc7737a4bc4a8fb7f479173b793	h3k36me3	h3k36me3	0.99969304	5.663781e-06	1.6290715e-08	0.99969304	1.4622134e-08	2.8929278e-06	1.4806994e-07	4.1319805e-07	0.00025940101	2.4546516e-05	6.9226203e-06	7.0737265e-06
656df91d2f6d4f7fe888609ee92dc21a	IHECRE00000963.7	97b33b52-0e1f-49a1-be88-1cf0ab7c9da1	raw	EpiRR	split9	4510fbc7737a4bc4a8fb7f479173b793	h3k36me3	h3k36me3	0.9999912	1.3573398e-07	1.8259419e-10	0.9999912	4.9917837e-10	4.209846e-08	3.1510015e-09	9.264122e-08	1.0495298e-06	6.755262e-06	5.894374e-07	1.1924354e-07
658dec9b24cb714f939431b1141143a7	IHECRE00002689.1	aace8073-1b53-452e-aefb-c441f9c1c001	fc	EpiRR	split9	4510fbc7737a4bc4a8fb7f479173b793	h3k27ac	h3k27ac	0.999742	0.999742	5.573283e-08	1.6280386e-05	0.00011551246	9.058634e-06	2.4939101e-08	1.17584044e-07	1.1386969e-05	0.00010008083	6.3288417e-07	4.772686e-06
6634e24182797feb7bab2337cbbb45d6	IHECRE00002316.1	4ae48b60-b5e3-4bb1-99ed-a804d594dd94	pval	EpiRR	split9	4510fbc7737a4bc4a8fb7f479173b793	h3k27ac	h3k27ac	0.999985	0.999985	7.314189e-09	1.593652e-08	1.6774596e-08	5.979214e-06	1.1327935e-09	2.5606295e-10	1.3979578e-06	7.5580238e-06	3.0741816e-09	8.157019e-08
6634eb0e4794fd36b989d5ddfd4f14d5	IHECRE00000867.3	44f49519-7363-4668-9912-2db8d45f41b6	raw	EpiRR	split9	4510fbc7737a4bc4a8fb7f479173b793	h3k4me3	h3k4me3	0.77055544	0.039216653	0.0008117567	0.077288754	0.018666768	0.77055544	0.0019043339	0.06585023	0.0024787954	0.02205658	0.0009181905	0.0002524959
66b6ee4ffa70032f6998d00368ceb11b	IHECRE00003678.3	651f7635-fa04-4a73-ad9d-b88c234511f0	fc	EpiRR	split9	4510fbc7737a4bc4a8fb7f479173b793	h3k27ac	h3k27ac	0.99864346	0.99864346	3.1992902e-06	5.644652e-06	0.0011128306	0.00011645277	3.3983736e-07	1.162895e-06	3.268605e-05	7.170658e-05	1.0994697e-06	1.1576353e-05
66c449999d89969c03a47361a177dfa2	IHECRE00004638.5	c5f1ee91-f3fe-4adb-86f3-9336fd041ce7	fc	EpiRR	split9	4510fbc7737a4bc4a8fb7f479173b793	h3k36me3	h3k36me3	0.99983156	1.5954063e-05	6.629552e-09	0.99983156	8.82168e-07	1.6537639e-06	7.696787e-08	2.2908293e-06	1.8847073e-05	9.006781e-05	3.4907047e-05	3.7920213e-06
66defd9d23d721892d1232f778b05662	IHECRE00004608.1	51923222-e72a-4522-b89e-61752ad6e164	pval	EpiRR	split9	4510fbc7737a4bc4a8fb7f479173b793	h3k27me3	h3k27me3	0.9997409	5.137861e-06	0.9997409	4.478344e-06	1.4745727e-05	8.2518316e-05	3.429318e-05	2.4447827e-06	3.7631486e-05	1.227507e-05	1.9568524e-06	6.36522e-05
671162465afd1c1d1653f1b379e4bc78	IHECRE00002269.1	31ed6d03-00f5-4c7d-a820-e8864fe1dfd8	raw	EpiRR	split9	4510fbc7737a4bc4a8fb7f479173b793	h3k4me1	h3k4me1	0.99917763	0.00068824243	4.507696e-06	5.850922e-07	0.99917763	2.038076e-05	1.4948527e-07	2.418786e-06	3.077952e-05	7.2339564e-05	1.3877028e-07	2.8689926e-06
672556de825a63aaf147c0c86d197ef5	IHECRE00000316.2	2b903a7c-e328-4920-9279-d7c568697270	Unique_minusRaw	EpiRR	split9	4510fbc7737a4bc4a8fb7f479173b793	mrna_seq	mrna_seq	0.5861942	0.0005209102	2.9702114e-05	0.00028873608	2.4072826e-05	0.00028160473	1.6457061e-05	2.0150519e-05	0.5861942	0.41227555	9.668501e-06	0.00033889015
674b12b53643a1ee2db6d79372112748	IHECRE00000938.7	a2fd268b-cd3a-406d-a3f6-54a57d539d32	gembs_neg	EpiRR	split9	4510fbc7737a4bc4a8fb7f479173b793	wgbs-pbat	wgbs-pbat	0.99630105	1.1019388e-05	5.1782017e-06	1.144232e-05	1.0949318e-05	2.6870434e-06	2.8656712e-05	3.542285e-05	1.1048525e-05	7.10014e-06	0.99630105	0.0035754612
67c2449b7d5e36d642e805deb1bac8ba	IHECRE00002086.1	102990be-2f15-4965-9094-d6b665cc5fb0	fc	EpiRR	split9	4510fbc7737a4bc4a8fb7f479173b793	h3k36me3	h3k36me3	0.99914014	0.00019886291	2.8608985e-08	0.99914014	8.8648403e-07	8.448535e-06	2.0611105e-07	0.00014008442	2.4916451e-05	0.00015843609	2.2756483e-05	0.00030510215
67c3e4f8c046d16b3be539bc1cb8d638	IHECRE00002324.1	6d572df8-84d0-4465-8182-20c05dacc4eb	Unique_raw	EpiRR	split9	4510fbc7737a4bc4a8fb7f479173b793	mrna_seq	mrna_seq	0.9976502	3.3422923e-05	5.2805916e-07	1.7725339e-05	1.013655e-07	5.6292934e-05	7.158324e-08	9.087645e-08	0.9976502	0.002236854	1.3983023e-07	4.6351056e-06
67ea862605a38881740e19cdfbc8cbe2	IHECRE00004905.1	904617c9-5677-4e7c-8f0d-04de984b486a	pval	EpiRR	split9	4510fbc7737a4bc4a8fb7f479173b793	h3k4me3	h3k4me3	0.99998116	1.6209135e-05	8.1901796e-08	5.8947364e-07	3.3724742e-08	0.99998116	1.0185535e-07	1.6579286e-09	1.50623e-06	3.8009438e-07	1.3235995e-09	6.287538e-08
6844a2cf06d14f45780c2f9f00b79f5b	IHECRE00003299.2	1ac46ca3-0e87-4b65-a6c6-4dfc99bba5e5	raw	EpiRR	split9	4510fbc7737a4bc4a8fb7f479173b793	h3k27ac	h3k27ac	0.9996208	0.9996208	1.1323341e-06	2.8729983e-06	0.00028066942	4.0985673e-05	3.8110855e-07	3.2346313e-06	3.4503162e-05	1.2508392e-05	1.3390033e-06	1.5659731e-06
685e288839297af908a3c7dd530f6c9b	IHECRE00000348.2	cc6a252e-6c78-4068-876f-9dc100a0f848	Unique_plusRaw	EpiRR	split9	4510fbc7737a4bc4a8fb7f479173b793	rna_seq	rna_seq	0.6489057	0.000428511	0.00012967404	0.003308027	0.00031060807	0.0008448374	9.556505e-05	0.00023115984	0.34478605	0.6489057	0.00012212062	0.000837862
68886ea21477eeb641fb912597972b6a	IHECRE00004727.1	3f55ee53-f19c-434b-8b69-cefc58c5e5b1	fc	EpiRR	split9	4510fbc7737a4bc4a8fb7f479173b793	h3k4me3	h3k4me3	0.9993001	0.0006366101	1.8244784e-06	2.0794412e-06	4.5127304e-06	0.9993001	5.732428e-08	1.8180502e-08	2.8503306e-05	3.5028265e-06	1.758787e-08	2.2778127e-05
68ca498dbd1b4a9fb9e59403c95a490f	IHECRE00001245.1	5e44163c-a94c-4710-9c2c-f903fdc0d5c4	raw	EpiRR	split9	4510fbc7737a4bc4a8fb7f479173b793	h3k27ac	h3k27ac	0.9994216	0.9994216	6.14007e-07	7.756511e-06	0.00025705935	0.00019938045	4.9612936e-08	2.8749483e-07	4.6064077e-05	6.477252e-05	1.0898734e-06	1.426406e-06
690bea952a65117eb12630416440846d	IHECRE00000097.3	144bf73f-2f0b-4ff4-b300-6391163452e7	raw	EpiRR	split9	4510fbc7737a4bc4a8fb7f479173b793	h3k27ac	h3k27ac	0.9998723	0.9998723	9.6424394e-08	5.505468e-06	2.4578001e-05	1.1269285e-05	9.457142e-09	3.744575e-07	4.036716e-06	7.9476355e-05	4.7713876e-08	2.1837238e-06
69415cd4f7edf69962bd6bcd58601fd9	IHECRE00004643.5	e9f8c757-0331-4bff-b052-7d8c2cd4c7aa	fc	EpiRR	split9	4510fbc7737a4bc4a8fb7f479173b793	h3k27me3	h3k27me3	0.9991021	7.282672e-07	0.9991021	5.5011587e-06	9.0636e-06	8.62971e-05	0.00032021946	3.121345e-05	8.242898e-06	1.4138982e-06	4.0657037e-06	0.00043118704
694312700aaf0a0a840ff64214000dad	IHECRE00004604.3	044a44f4-7a76-4042-adca-64782b5c2f81	raw	EpiRR	split9	4510fbc7737a4bc4a8fb7f479173b793	h3k27ac	h3k27ac	0.99992156	0.99992156	3.209355e-07	6.5992515e-07	9.568193e-06	4.746572e-05	7.589772e-08	9.340856e-07	1.143083e-05	4.3710897e-06	2.0070286e-07	3.3806716e-06
69501cd7fd30ece437a8396f7bf0b2e0	IHECRE00001904.1	157e52bc-84ef-4d37-b10e-cb4efc6ff94d	raw	EpiRR	split9	4510fbc7737a4bc4a8fb7f479173b793	h3k4me1	h3k4me1	0.9992723	0.00069894287	2.486397e-06	1.314702e-07	0.9992723	4.24265e-06	6.2006016e-08	1.5112278e-06	4.233883e-06	1.3537976e-05	2.9508257e-08	2.4092349e-06
69da359ff79caec218eb8c6bdbe0db78	IHECRE00000729.3	2871b15a-55fc-4619-85f6-8d0cee6f693a	pval	EpiRR	split9	4510fbc7737a4bc4a8fb7f479173b793	h3k4me1	h3k4me1	0.9997899	0.00017380429	2.6668621e-07	3.702928e-07	0.9997899	1.1565871e-05	1.6544062e-08	9.348158e-08	1.0468777e-06	2.2348784e-05	3.00011e-07	2.890165e-07
69e86016909245ea634dcbec153183bc	IHECRE00002516.1	0a73820a-0386-47da-8dea-7fc56ff6747e	pval	EpiRR	split9	4510fbc7737a4bc4a8fb7f479173b793	h3k27ac	h3k27ac	0.9999844	0.9999844	5.9621987e-09	5.3051277e-08	1.7980611e-07	2.077421e-06	1.0886193e-09	4.8734194e-10	1.1314406e-06	1.220066e-05	5.6820664e-09	1.1282829e-07
6a1e2d1c195eea5ec1cf47f6e87cce69	IHECRE00001482.1	101d30ee-3d0e-4afc-808d-754b63702070	raw	EpiRR	split9	4510fbc7737a4bc4a8fb7f479173b793	h3k4me1	h3k4me1	0.9998324	0.00010285261	9.991998e-06	8.990881e-08	0.9998324	1.8159913e-05	8.0034454e-08	2.5629106e-05	4.901585e-06	1.7507934e-06	2.0871067e-08	4.109367e-06
6a39c0035fbebe6cba15ba362f7a803b	IHECRE00004604.3	397dad66-8eeb-4031-bd0a-a0b7a2fe32fc	pval	EpiRR	split9	4510fbc7737a4bc4a8fb7f479173b793	h3k4me3	h3k4me3	0.9999695	2.1271864e-05	7.0512094e-08	6.216324e-08	2.8247005e-08	0.9999695	1.1839416e-09	1.4406244e-10	5.571294e-06	3.2692e-06	3.598497e-10	1.74617e-07
6a3b7f6c370106396702471619741c11	IHECRE00000051.3	a62810ea-a4bd-4303-8d6a-2de025e97ead	raw	EpiRR	split9	4510fbc7737a4bc4a8fb7f479173b793	h3k27ac	h3k27ac	0.99967265	0.99967265	6.69591e-07	6.870366e-07	0.0001669465	8.723907e-05	6.690117e-08	2.6147072e-07	2.5433186e-05	4.1947675e-05	7.3427664e-08	4.0111563e-06
6a53e651c27fcaa01e5f4f1b6910dc69	IHECRE00002350.1	26216a2f-4fb3-41aa-8d2b-f9e740becedf	fc	EpiRR	split9	4510fbc7737a4bc4a8fb7f479173b793	h3k27ac	h3k27ac	0.99906224	0.99906224	8.633151e-07	3.66364e-06	0.00043320493	0.0002375153	1.4468517e-07	2.4126814e-07	0.000107869746	0.0001493326	5.392451e-07	4.4476865e-06
6a60523ca90028f8000706d88d6c7323	IHECRE00000953.7	cc6b5e72-cd6c-41ee-bba0-2f1bd3353f6f	pval	EpiRR	split9	4510fbc7737a4bc4a8fb7f479173b793	h3k4me3	h3k4me3	0.9999913	1.3151963e-07	2.877351e-08	2.971315e-07	3.423815e-08	0.9999913	6.22646e-09	6.4591216e-10	7.707942e-06	3.4871593e-07	1.5489013e-09	1.7541129e-07
6a67e888296307fce720936a8b6213ce	IHECRE00000953.7	8620b265-2aeb-45f8-8884-4c72fa3dc313	gembs_pos	EpiRR	split9	4510fbc7737a4bc4a8fb7f479173b793	wgbs-pbat	wgbs-pbat	0.9790469	2.7865148e-05	7.781823e-06	3.544091e-05	1.4538775e-05	5.149832e-06	5.2412943e-05	5.9093676e-05	2.2727043e-05	1.663574e-05	0.9790469	0.020711504
6a83e5fd27d17095f25c96ed8fe38561	IHECRE00003719.1	a5e279fc-bf44-4080-871e-07afbb2c93ad	Unique_minusRaw	EpiRR	split9	4510fbc7737a4bc4a8fb7f479173b793	mrna_seq	mrna_seq	0.9844519	0.00014178161	4.349373e-05	0.00018625647	2.1368496e-05	0.00026669883	2.1662236e-05	3.0347246e-05	0.9844519	0.014679155	1.668773e-05	0.00014066738
6a8d83fec0659aaca228c992439fa5c6	IHECRE00002230.1	fe33b16b-e906-47ce-9a82-c9d9d146465b	Unique_minusRaw	EpiRR	split9	4510fbc7737a4bc4a8fb7f479173b793	rna_seq	rna_seq	0.99879396	0.00014320001	7.69745e-06	0.00025743994	6.139703e-05	2.785059e-05	3.9993834e-06	8.3676005e-06	0.0006516098	0.99879396	1.1638698e-05	3.277873e-05
6abe1c64f22d3d4a9494dec45726898a	IHECRE00000053.3	c68590a6-9876-4cd2-855d-2656b11afb6b	fc	EpiRR	split9	4510fbc7737a4bc4a8fb7f479173b793	h3k36me3	h3k36me3	0.99993265	3.9007173e-06	2.7951825e-09	0.99993265	9.484376e-09	2.679151e-07	1.4986904e-08	4.2622506e-07	2.4563267e-05	3.1984615e-05	3.3369884e-06	2.8101413e-06
6ac34b16ee043c92e29588564ce6c738	IHECRE00001482.1	fd2ac93e-a872-4b84-ae6f-8fa00313bc05	fc	EpiRR	split9	4510fbc7737a4bc4a8fb7f479173b793	h3k4me3	h3k4me3	0.99995625	4.798647e-07	3.9997423e-05	1.3230775e-08	9.210358e-07	0.99995625	1.8715294e-09	1.1524377e-09	1.640304e-06	4.3126767e-07	1.959869e-09	1.6844675e-07
6b04edc63b532169045f226edb61549b	IHECRE00002334.1	61c6fe64-82d0-42af-9035-8616076917d6	Unique_minusRaw	EpiRR	split9	4510fbc7737a4bc4a8fb7f479173b793	rna_seq	rna_seq	0.9915069	0.00040504796	5.8185095e-05	0.00046871812	0.001452751	8.777212e-05	4.002788e-05	6.0206956e-05	0.0056579276	0.9915069	9.164876e-05	0.0001707432
6b0adf5aa623bef6818f9bae021a3308	IHECRE00000133.3	20a4538c-8d84-46ed-8c8c-90cfc9be53e0	fc	EpiRR	split9	4510fbc7737a4bc4a8fb7f479173b793	h3k4me1	h3k4me1	0.9999385	4.198008e-05	6.986029e-07	5.5561422e-08	0.9999385	8.979727e-06	9.173097e-09	4.1510845e-08	8.1227836e-07	8.731525e-06	1.6812294e-07	6.9465365e-08
6b12db7c16e7cc0bb83dbb389e59614c	IHECRE00000973.6	c28942ed-b8c0-46ed-852a-ac29da3c7c3e	fc	EpiRR	split9	4510fbc7737a4bc4a8fb7f479173b793	h3k4me3	h3k4me3	0.99997485	2.0828e-05	2.0197152e-08	2.1534888e-08	5.136211e-08	0.99997485	4.7416326e-10	4.8744862e-11	3.544471e-06	6.162099e-07	2.5750915e-10	5.5540983e-08
6b399ffe19f4b82c9e1bb01785769bfc	IHECRE00003307.2	9a41f7ac-59c1-497d-a894-99b8546e144f	raw	EpiRR	split9	4510fbc7737a4bc4a8fb7f479173b793	h3k27ac	h3k27ac	0.99971193	0.99971193	5.1680445e-07	6.562497e-06	0.000242724	8.087806e-06	1.8352029e-07	1.5402806e-06	8.108945e-06	1.7004608e-05	1.5434936e-06	1.7288352e-06
6b4b2f2e5869c538c82015aa3de9fc61	IHECRE00001035.6	3fe4cb85-1e0a-4b24-9f2c-0204ba195e3b	fc	EpiRR	split9	4510fbc7737a4bc4a8fb7f479173b793	h3k27ac	h3k27ac	0.99509513	0.99509513	7.3213357e-07	9.172956e-05	0.0030741133	0.00097607623	7.4539116e-07	1.6705965e-06	8.267759e-05	0.000641864	1.2150169e-05	2.3182582e-05
6ba5eaadd165d64770a265069fc79089	IHECRE00001036.6	8c6b419d-e653-4206-9e01-02f2db6fefb8	raw	EpiRR	split9	4510fbc7737a4bc4a8fb7f479173b793	h3k27me3	h3k27me3	0.9996959	8.968798e-07	0.9996959	4.218293e-07	5.678957e-06	0.000116152136	1.825807e-06	0.00015923347	1.561353e-06	8.343002e-07	5.4749943e-10	1.7570248e-05
6bd7d09b52ae511773f9761ca8870329	IHECRE00000271.2	8cd999a9-6862-4617-b3e9-525149dc78b8	fc	EpiRR	split9	4510fbc7737a4bc4a8fb7f479173b793	h3k4me3	h3k4me3	0.99997103	9.277304e-06	5.3021995e-06	1.08311326e-07	2.688554e-06	0.99997103	6.5148695e-09	7.940533e-09	9.640459e-06	1.1858085e-06	1.524159e-09	7.1876366e-07
6c126fda4fdaf809a84e1348ea57d0d5	IHECRE00002610.1	5f03c0a3-9f0a-4b41-8365-b06317dceb2d	fc	EpiRR	split9	4510fbc7737a4bc4a8fb7f479173b793	h3k27ac	h3k27ac	0.99893564	0.99893564	3.3917436e-06	3.1588909e-06	0.0007041764	0.00024198472	5.6608656e-08	4.6468858e-07	3.4526503e-05	6.529971e-05	1.63679e-06	9.722723e-06
6c9aae54b797e9ecc287538f376a705a	IHECRE00000296.2	ecfabd4c-6b24-43ce-a826-43b087da03ad	raw	EpiRR	split9	4510fbc7737a4bc4a8fb7f479173b793	h3k9me3	h3k9me3	0.99927527	5.8242886e-06	0.00012773382	0.00032211255	2.8554985e-06	0.00013132668	0.99927527	0.00010829282	8.133325e-06	5.7313837e-06	4.611097e-06	8.155904e-06
6cc40e45b348fec8beebc76240aa26db	IHECRE00002350.1	0ae067dd-8218-46cd-8a2b-511acabdde89	raw	EpiRR	split9	4510fbc7737a4bc4a8fb7f479173b793	h3k4me1	h3k4me1	0.9997867	0.00015029714	1.3144867e-06	2.1382412e-07	0.9997867	5.434431e-06	7.74173e-08	4.196658e-07	1.0403092e-05	4.4426353e-05	8.010883e-08	7.72623e-07
6d18bde1443e711ee41420a85d6932c6	IHECRE00000953.7	bf11ac1b-8dad-44dd-9341-8c4e3e027748	pval	EpiRR	split9	4510fbc7737a4bc4a8fb7f479173b793	h3k9me3	h3k9me3	0.9999484	5.976116e-08	6.915499e-06	1.8950139e-05	1.7929982e-07	1.6931272e-05	0.9999484	1.2957604e-08	1.7826293e-06	1.7734337e-06	4.888088e-06	2.1946495e-07
6d6101d61ece2820e167d1ca0f404258	IHECRE00002693.1	bf8957a0-8ffc-408f-910a-84da6f01f3f2	raw	EpiRR	split9	4510fbc7737a4bc4a8fb7f479173b793	h3k27ac	h3k27ac	0.9996288	0.9996288	3.5703923e-07	1.305563e-06	0.00014390438	7.644796e-05	4.433729e-08	7.9989e-08	3.2150805e-05	0.00011502046	9.95411e-08	1.6745323e-06
6d961ce8a0b446e09ee5520b881fcdc1	IHECRE00001551.1	264de45e-5bc5-419f-8a41-7abe8327a5a7	pval	EpiRR	split9	4510fbc7737a4bc4a8fb7f479173b793	h3k4me1	h3k4me1	0.9992071	0.00075909565	4.9911196e-06	1.2283031e-07	0.9992071	3.1362665e-06	1.6385522e-07	2.9720998e-06	5.6678123e-06	1.4937797e-05	5.2828558e-08	1.7820332e-06
6db66ee0246437b5faa9063ef6683bdb	IHECRE00002336.1	b689b72f-40ba-4491-908a-1d7a984062aa	raw	EpiRR	split9	4510fbc7737a4bc4a8fb7f479173b793	h3k27ac	h3k27ac	0.99973935	0.99973935	3.011384e-07	1.2737178e-06	8.217837e-05	8.364398e-05	3.66556e-08	1.48744e-07	2.9729275e-05	6.210015e-05	9.862696e-08	1.0322665e-06
6dbbe4567724013cb0c349003dea9cb1	IHECRE00000317.2	7fc0c057-f4b7-4ad4-b78b-d95547a4425b	gembs_pos	EpiRR	split9	4510fbc7737a4bc4a8fb7f479173b793	wgbs-standard	wgbs-standard	0.9892818	4.0093215e-05	1.6468493e-05	3.4455392e-05	1.2345806e-05	9.523973e-06	3.4230026e-05	6.1190796e-05	3.8387614e-05	2.6757656e-05	0.010444699	0.9892818
6dc2f20a6e50c1ee0f29938b459d9184	IHECRE00000867.3	27069d93-b631-4404-a40f-fc7ac420cf42	raw	EpiRR	split9	4510fbc7737a4bc4a8fb7f479173b793	h3k36me3	h3k36me3	0.9992403	1.2594302e-06	2.2498945e-08	0.9992403	4.4551612e-08	1.3573979e-06	2.9429748e-08	5.547965e-06	2.7074127e-06	0.00074318296	4.4910885e-06	1.0313203e-06
6dd926febb77604368c25ae686705d42	IHECRE00004905.1	e5e55623-0dbc-4db8-870e-3ae31d110cc5	Unique_minusRaw	EpiRR	split9	4510fbc7737a4bc4a8fb7f479173b793	mrna_seq	mrna_seq	0.9988438	7.8177276e-05	3.8824337e-06	3.6554234e-06	1.486155e-06	4.63726e-05	7.8539995e-07	8.411756e-07	0.9988438	0.0010023257	4.718968e-07	1.8278268e-05
6dec8f30d415a9ae85eb033b2c198aee	IHECRE00000987.6	289adc7a-9e11-437f-b6f6-57bfdeddcb3b	ctl_raw	EpiRR	split9	4510fbc7737a4bc4a8fb7f479173b793	input	input	0.871015	0.10163521	0.00068187003	0.00074724935	0.021508912	0.0020075822	6.0993134e-05	0.871015	0.00015718707	0.00018099228	1.5018603e-06	0.0020034965
6e70f53a4453bcdc477843fba32ec3b0	IHECRE00000128.3	f9c0ad86-06e0-4817-9f19-43c2519db0e9	fc	EpiRR	split9	4510fbc7737a4bc4a8fb7f479173b793	h3k36me3	h3k36me3	0.9999659	2.7916167e-06	1.6195103e-09	0.9999659	2.144849e-08	1.6595374e-07	1.499701e-08	5.1494396e-07	3.0851147e-06	2.327731e-05	3.5551166e-06	7.501456e-07
6e7cb5d931f01ebfbcbba8bee7c1c50a	IHECRE00000670.1	a01ef435-1876-40e5-89b8-f90e91a51d7a	Unique_plusRaw	EpiRR	split9	4510fbc7737a4bc4a8fb7f479173b793	rna_seq	rna_seq	0.9912019	0.00016225234	1.4948832e-05	4.6285768e-05	1.7037117e-05	6.334997e-05	3.5173741e-06	9.093944e-06	0.008433382	0.9912019	4.3767e-06	4.38446e-05
6e918c55177d6c861ca07ec8449d6555	IHECRE00001955.3	e3f14527-a39d-40b4-9738-20c86afa593c	pval	EpiRR	split9	4510fbc7737a4bc4a8fb7f479173b793	h3k27ac	h3k27ac	0.9543219	0.9543219	0.0006799711	0.000576802	0.032402437	0.001525853	0.00032395814	0.00061070797	0.0034249055	0.0019197721	0.0028215847	0.001392108
6eaf4c7bdd1be51cf2eaf4f2d2afee6e	IHECRE00003825.5	e2455886-127c-48f7-a27e-0be777906700	Unique_plusRaw	EpiRR	split9	4510fbc7737a4bc4a8fb7f479173b793	rna_seq	rna_seq	0.57709503	0.0010513986	4.1550462e-05	0.00078325457	0.00048126027	0.0002687442	6.328279e-05	6.203743e-05	0.41911468	0.57709503	0.000109104214	0.0009297006
6ef489122dc6ee8bd055424a2c32b99c	IHECRE00001482.1	36e654d6-95c0-486d-b185-97bdc6ec5576	gembs_pos	EpiRR	split9	4510fbc7737a4bc4a8fb7f479173b793	wgbs-standard	wgbs-standard	0.99930596	7.2511216e-06	2.5994905e-06	1.0615619e-05	1.8735037e-06	1.9688168e-06	4.3751197e-06	8.636242e-06	8.484594e-06	5.9451195e-06	0.0006424046	0.99930596
6f0940b9b5758731f668b067ec907422	IHECRE00000963.7	2753b85a-157f-4116-898f-4c416622a1f9	raw	EpiRR	split9	4510fbc7737a4bc4a8fb7f479173b793	h3k9me3	h3k9me3	0.9999957	5.061741e-09	3.1624404e-07	1.5003309e-06	3.0106985e-08	1.2482659e-06	0.9999957	2.6639386e-09	1.5547126e-07	8.465192e-08	8.6224816e-07	3.2364092e-08
6f138ac673eaaaf4d98626aa6a4a1cd3	IHECRE00003825.5	7e6f312b-3e7d-4ced-adc8-a790c0432db2	fc	EpiRR	split9	4510fbc7737a4bc4a8fb7f479173b793	h3k27ac	h3k27ac	0.8602106	0.8602106	0.006633798	0.009777022	0.0042229686	0.07111207	0.002570611	0.031359673	0.0032779651	0.0013948852	9.1146714e-05	0.009349228
6f702e831c6e26933877199f9bb2f2d9	IHECRE00000271.2	ab746a79-efc8-4df5-8cdf-13439779542c	fc	EpiRR	split9	4510fbc7737a4bc4a8fb7f479173b793	h3k4me1	h3k4me1	0.99902296	0.0007133055	1.821538e-05	2.3021228e-06	0.99902296	9.2014816e-05	3.208e-07	3.693154e-05	5.0891304e-05	3.918869e-05	3.9498644e-07	2.3543987e-05
6f97e7b56a9cd56480d9f7bfdf0ff10f	IHECRE00000112.3	5e5dc2b5-6b90-475b-8a33-2a370a46ad3b	pval	EpiRR	split9	4510fbc7737a4bc4a8fb7f479173b793	h3k4me1	h3k4me1	0.99927646	0.0005598778	3.9034585e-06	8.708489e-07	0.99927646	5.2203846e-05	3.5192124e-07	2.9395808e-06	5.764937e-05	3.7397393e-05	3.0740875e-07	8.140062e-06
6fc59b8dbdac86c3a1e3842f6150d4c0	IHECRE00004737.1	2f0d49d3-4163-41cc-9b7c-b89ec18a62e3	ctl_raw	EpiRR	split9	4510fbc7737a4bc4a8fb7f479173b793	input	input	0.97120667	0.011387837	0.0021747607	0.0020637373	0.0014195312	0.0019461068	0.0020494177	0.97120667	0.00018240506	5.0477636e-05	2.7132577e-05	0.007492024
6fc9fb8ef587954ac555365546e9d010	IHECRE00000953.7	bf11ac1b-8dad-44dd-9341-8c4e3e027748	raw	EpiRR	split9	4510fbc7737a4bc4a8fb7f479173b793	h3k9me3	h3k9me3	0.99858177	1.4541412e-05	0.0005182817	0.00019349667	1.7776187e-05	0.00054032257	0.99858177	6.275343e-05	2.0931748e-05	8.531645e-06	3.4386667e-05	7.1947466e-06
6fe4348cc4a7926e19cfa5182a001322	IHECRE00004669.6	6ea0a74c-bee1-4727-be66-a5ebd01a3934	Unique_plusRaw	EpiRR	split9	4510fbc7737a4bc4a8fb7f479173b793	rna_seq	rna_seq	0.97972625	0.00041497336	1.4098997e-05	0.0014230693	5.6638426e-05	0.00016699861	2.7200642e-05	2.5198935e-05	0.017786017	0.97972625	7.125824e-05	0.0002883373
6ff5b1ecb2ec3b97cb599e6e1bdc439e	IHECRE00001444.1	eecdd878-af35-4133-a230-d44d46cc9d6a	raw	EpiRR	split9	4510fbc7737a4bc4a8fb7f479173b793	h3k27me3	h3k27me3	0.9999536	9.883526e-09	0.9999536	5.021184e-08	4.363379e-06	3.5564888e-05	1.5264797e-06	2.7625958e-06	8.614664e-07	2.5633727e-07	5.1320357e-09	8.9754064e-07
704c9dab2077351cf83530cdb6e59881	IHECRE00001978.1	aee653eb-6de9-4688-bea7-6226aefe4da4	gembs_pos	EpiRR	split9	4510fbc7737a4bc4a8fb7f479173b793	wgbs-standard	wgbs-standard	0.98633415	2.444866e-05	7.086349e-06	4.2542833e-05	1.4183954e-05	7.086322e-06	1.9071933e-05	3.908107e-05	2.7218119e-05	2.2824415e-05	0.013462407	0.98633415
706bc134b047c5ae2c2660ccb84dd91d	IHECRE00000704.1	fd9984cb-f6a7-49ae-8101-53f7e662fb47	fc	EpiRR	split9	4510fbc7737a4bc4a8fb7f479173b793	h3k9me3	h3k9me3	0.999954	9.5200335e-08	5.8653914e-06	1.1476839e-05	5.7014347e-07	2.139715e-05	0.999954	1.2298398e-08	1.7470066e-06	5.701255e-07	2.9346304e-06	1.3171851e-06
706be5d70fc8eb8db71f8a536ac04464	IHECRE00000704.1	628e8f03-244a-44fd-bd70-84ed6d6eff82	raw	EpiRR	split9	4510fbc7737a4bc4a8fb7f479173b793	h3k27me3	h3k27me3	0.99990284	5.038929e-07	0.99990284	2.2275998e-07	8.6954196e-07	2.1375987e-05	2.5428333e-06	2.379685e-06	3.647095e-06	1.1064441e-06	1.3639834e-08	6.456713e-05
706eacc6c7e35ad956fc480e4d9c1a79	IHECRE00003186.2	4cc0d642-38e3-4718-9aa3-be122c7a970e	fc	EpiRR	split9	4510fbc7737a4bc4a8fb7f479173b793	h3k27ac	h3k27ac	0.99992645	0.99992645	3.7291503e-07	1.102863e-06	5.2300013e-05	9.698335e-06	3.888321e-08	3.4413105e-07	2.8427064e-06	4.9988826e-06	1.6503544e-07	1.7231612e-06
70ac0f5967c928e069b7c1db3e2f0dcf	IHECRE00004665.5	e03948a6-df18-46a8-ac07-d1ee54306746	raw	EpiRR	split9	4510fbc7737a4bc4a8fb7f479173b793	h3k36me3	h3k36me3	0.9999937	1.0044518e-07	1.9018699e-10	0.9999937	2.1399864e-10	9.68551e-08	3.6817955e-09	4.8037375e-08	1.5477777e-06	3.7379484e-06	4.2968472e-07	3.387792e-07
70cdd7ae9bd503dff45ec6b6adfc681d	IHECRE00001415.1	5e4cb6bc-b6a6-4814-9269-8d4429a708f0	gembs_pos	EpiRR	split9	4510fbc7737a4bc4a8fb7f479173b793	wgbs-standard	wgbs-standard	0.9987459	0.00023573684	2.6485919e-05	0.00013015025	2.1996435e-05	2.0000878e-05	3.5294037e-05	0.00017491814	1.5523387e-05	8.197782e-06	0.0005857926	0.9987459
70ce5d9e24a035330dc141902c063521	IHECRE00001436.1	67a8317c-d8a3-4521-9c0b-5f4fe5ef2a19	ctl_raw	EpiRR	split9	4510fbc7737a4bc4a8fb7f479173b793	input	input	0.9798767	0.0023914047	0.004836629	0.0022849594	0.0014004462	0.0016484036	0.006597382	0.9798767	0.00014842275	0.00012264974	0.000117030526	0.00057597953
70d3bb9b33eb948ca93db1ceb9e67fa0	IHECRE00001322.1	05310d8d-6596-4941-b726-64c4d4d3efef	pval	EpiRR	split9	4510fbc7737a4bc4a8fb7f479173b793	h3k27me3	h3k27me3	0.9999541	1.3625757e-09	0.9999541	5.3877887e-08	4.7558683e-06	3.888857e-05	4.6116492e-07	2.645666e-08	1.1178445e-06	2.7648306e-07	2.9056944e-09	3.7136905e-07
70e0dcca2c120ba7169f26859e296014	IHECRE00000889.3	04377e0f-0077-4988-9e81-0beaf30d5a46	fc	EpiRR	split9	4510fbc7737a4bc4a8fb7f479173b793	h3k27me3	h3k27me3	0.9998789	1.6783994e-07	0.9998789	1.4090581e-07	2.90977e-06	1.5466227e-05	1.89539e-05	6.9290063e-06	5.3458007e-06	9.666096e-07	1.2025235e-06	6.903366e-05
70e9c26b9e19a490c570b26a497f6760	IHECRE00002488.1	96f29b04-fe65-4775-b4e7-346f097acc48	raw	EpiRR	split9	4510fbc7737a4bc4a8fb7f479173b793	h3k27ac	h3k27ac	0.9999025	0.9999025	1.5274406e-07	6.344774e-07	1.8946937e-05	5.1907064e-05	3.1646947e-09	2.5070888e-08	5.907731e-06	1.9272713e-05	1.4007176e-07	4.850522e-07
70f9d25acc8d4797c65ad0e3fda7c7ae	IHECRE00003299.2	1ac46ca3-0e87-4b65-a6c6-4dfc99bba5e5	pval	EpiRR	split9	4510fbc7737a4bc4a8fb7f479173b793	h3k27ac	h3k27ac	0.99933213	0.99933213	5.6463414e-06	4.9176647e-06	3.628167e-05	0.0002697193	1.7273084e-06	9.151069e-07	0.00029269798	4.8753183e-05	2.959895e-06	4.255551e-06
7119a619c3ce4f80a1c7904c32ee2b4a	IHECRE00001904.1	a52cd623-a184-4ce6-8066-ac70ff355274	pval	EpiRR	split9	4510fbc7737a4bc4a8fb7f479173b793	h3k4me3	h3k4me3	0.99997735	4.5974302e-06	4.6557858e-08	1.00751876e-07	1.2563216e-07	0.99997735	3.5159788e-09	3.2335945e-10	1.37882735e-05	3.6368945e-06	9.086986e-10	4.1974945e-07
7148be3d31c4d29086c7a9b165f5e22a	IHECRE00001904.1	1726d2d4-326e-4dc2-912a-cee3015ea75f	pval	EpiRR	split9	4510fbc7737a4bc4a8fb7f479173b793	h3k9me3	h3k9me3	0.9999752	4.9187245e-09	6.643015e-08	1.0242879e-05	1.5802043e-07	1.05020345e-05	0.9999752	1.3221055e-09	7.9642587e-07	3.2833088e-07	2.702867e-06	1.8399547e-08
715678f7b55a192f38636723e1146468	IHECRE00002249.1	aa6a696a-0149-478c-9da4-9334cbd5501b	pval	EpiRR	split9	4510fbc7737a4bc4a8fb7f479173b793	h3k27ac	h3k27ac	0.999798	0.999798	1.3133256e-07	3.109206e-07	2.4664796e-06	0.00010163349	2.5319826e-08	5.1089026e-09	3.1386287e-05	6.5333465e-05	6.269706e-08	6.2125827e-07
719658d9bf71d13d1035e1141de2f31c	IHECRE00003321.2	6cc09504-42af-4248-ba30-673dd32451ee	fc	EpiRR	split9	4510fbc7737a4bc4a8fb7f479173b793	h3k27ac	h3k27ac	0.9998394	0.9998394	3.5229668e-06	2.934602e-06	3.1489555e-05	7.72361e-05	5.3972735e-07	1.0581542e-07	3.120823e-05	1.140612e-05	1.0916973e-06	1.0273579e-06
71cf8dda4d47de27143dcaa6942dcb21	IHECRE00001339.1	d8606531-0e39-4846-9714-bca306c7dc9d	fc	EpiRR	split9	4510fbc7737a4bc4a8fb7f479173b793	h3k27ac	h3k27ac	0.98932767	0.98932767	7.848352e-06	0.0025978265	0.0017804925	0.00025899688	4.387324e-06	3.8353424e-05	0.0044578817	0.00060739747	4.0661787e-05	0.0008786335
71e3e0ff7590fb5aa766beb0715e981f	IHECRE00001916.1	b060b5fb-5fe3-4f9b-b26e-2949f7220e18	gembs_neg	EpiRR	split9	4510fbc7737a4bc4a8fb7f479173b793	wgbs-pbat	wgbs-pbat	0.99253815	4.0395455e-05	9.10089e-06	4.6799345e-05	2.3886996e-05	6.6467305e-06	3.5700374e-05	8.326313e-05	3.0654257e-05	2.0780059e-05	0.99253815	0.007164511
71ed8d0bc44782a144601d21f92d4356	IHECRE00000953.7	9058c411-f9a4-4cfd-ba9b-a2ef43a20de8	raw	EpiRR	split9	4510fbc7737a4bc4a8fb7f479173b793	h3k4me1	h3k4me1	0.9970912	0.00077568897	3.6076686e-05	1.0643307e-05	0.9970912	5.472781e-05	9.455157e-06	0.001947634	1.5892547e-05	3.0473255e-05	1.577892e-05	1.2316335e-05
721e72e18ca33f5b618cf8f6a0be4f3a	IHECRE00002570.1	47d393de-92d3-4f4d-a0d8-55de34665294	Unique_minusRaw	EpiRR	split9	4510fbc7737a4bc4a8fb7f479173b793	rna_seq	rna_seq	0.99844474	0.00010472475	3.937545e-06	6.8679445e-05	6.942122e-06	0.00011900108	8.448972e-07	1.5319976e-06	0.0012229589	0.99844474	3.6868487e-06	2.2933717e-05
723db1aca55572273907b9553fcad43b	IHECRE00002350.1	5652007d-f4fe-49a5-982a-b2cfbb745387	Unique_minusRaw	EpiRR	split9	4510fbc7737a4bc4a8fb7f479173b793	rna_seq	rna_seq	0.99828786	0.00013434187	1.7491137e-05	0.00026921605	0.00028834312	2.9309524e-05	1.3072675e-05	2.539236e-05	0.00084056525	0.99828786	3.2280783e-05	6.218397e-05
7263c3614c83a60acb82604cf1684aa8	IHECRE00001255.1	54805078-abff-4f91-b84e-84d93b743405	raw	EpiRR	split9	4510fbc7737a4bc4a8fb7f479173b793	h3k27ac	h3k27ac	0.9999591	0.9999591	2.2380647e-08	2.3454794e-07	2.1970825e-06	3.2621014e-05	9.723072e-10	5.303423e-09	1.7642136e-06	3.958533e-06	8.93955e-09	3.1976047e-08
7278be9eb48a247d3c88ab900008d992	IHECRE00004621.2	84ee35e0-06c3-4212-ad22-8ba05e626718	pval	EpiRR	split9	4510fbc7737a4bc4a8fb7f479173b793	h3k27me3	h3k27me3	0.99494344	0.00026411275	0.99494344	0.0005653373	0.00040968697	0.0008281526	0.0006629999	6.3110856e-05	0.00078761985	0.00042498932	0.00036700678	0.0006835534
728d998ab4e904abc33718e1e2138620	IHECRE00000297.2	0b78bb7f-261b-4dd3-9e7e-72ed1de39cdc	Unique_minusRaw	EpiRR	split9	4510fbc7737a4bc4a8fb7f479173b793	rna_seq	rna_seq	0.9974936	0.00017752593	1.7440707e-05	0.00029000064	8.64028e-05	9.916205e-05	7.706595e-06	1.2480584e-05	0.0017070003	0.9974936	2.1874066e-05	8.684294e-05
728e41d3d6f9d5e0aac020c42a474000	IHECRE00004905.1	aa4ec0d5-3aea-4f13-89c0-cd2057b2cb93	pval	EpiRR	split9	4510fbc7737a4bc4a8fb7f479173b793	h3k36me3	h3k36me3	0.999972	5.2215427e-07	1.2368857e-09	0.999972	5.0762585e-09	1.8995948e-07	2.0882265e-08	1.5254649e-07	4.8851557e-06	1.6796783e-05	5.004964e-06	4.801446e-07
729393964c3a47ba20f3a5a663e7b846	IHECRE00002488.1	e7d7fb54-47db-4f05-bc26-b3450854ad6e	Unique_minusRaw	EpiRR	split9	4510fbc7737a4bc4a8fb7f479173b793	rna_seq	rna_seq	0.9987464	7.084117e-05	3.745768e-06	4.4652e-05	6.266631e-06	0.000117400945	8.793863e-07	1.4067812e-06	0.0009846557	0.9987464	3.4651316e-06	2.028635e-05
729c5fc7aa589348fdb119094a3dc8ec	IHECRE00000985.7	5d5500c9-c72c-432d-8703-e0ee001cde34	raw	EpiRR	split9	4510fbc7737a4bc4a8fb7f479173b793	h3k36me3	h3k36me3	0.9995834	7.725175e-05	1.1755643e-07	0.9995834	3.4455246e-07	1.247207e-05	4.97172e-07	2.411108e-05	0.0002159417	3.862306e-05	2.5735917e-05	2.1566108e-05
72ac7da686410178686bb535830ea417	IHECRE00000317.2	c81d47a7-65a6-4ce3-b453-52a119e5ceec	raw	EpiRR	split9	4510fbc7737a4bc4a8fb7f479173b793	h3k9me3	h3k9me3	0.9999081	5.730065e-08	4.010263e-05	7.350137e-06	5.7823996e-07	3.570481e-05	0.9999081	1.3878745e-08	2.420861e-06	8.272643e-07	4.620067e-06	3.1398005e-07
72b57deda871d69ff189d9b996064536	IHECRE00002247.1	03d5be7a-c48d-4939-9b09-c6b487b683c4	Unique_plusRaw	EpiRR	split9	4510fbc7737a4bc4a8fb7f479173b793	rna_seq	rna_seq	0.99811965	9.29197e-05	4.6974296e-06	0.0006370216	0.00010744871	1.9712556e-05	3.7073391e-06	2.5893929e-05	0.0009315345	0.99811965	2.161543e-05	3.582141e-05
72d28e9af74857f8896f59d12e641be4	IHECRE00002524.1	ab6c6169-2dc8-4eb8-9289-b3ab7d18be2a	fc	EpiRR	split9	4510fbc7737a4bc4a8fb7f479173b793	h3k4me1	h3k4me1	0.9997094	0.00022275462	3.6224735e-06	7.008208e-07	0.9997094	8.491169e-06	7.35345e-08	4.321412e-06	1.2748834e-05	3.5424473e-05	1.9359891e-07	2.2075146e-06
72f5c91fefdb2b817768383beb89ee8d	IHECRE00004905.1	1fb16ad5-9469-4e3d-8b91-c2d692d318b3	raw	EpiRR	split9	4510fbc7737a4bc4a8fb7f479173b793	h3k4me1	h3k4me1	0.9907342	0.0035381548	9.549865e-05	5.70828e-05	0.9907342	0.00074662146	1.7898767e-05	0.0047021466	2.0793213e-05	4.805703e-05	7.639881e-06	3.1849024e-05
7308f128ad5ff541460f4b47d335fb0b	IHECRE00000938.7	8a53f1f1-c833-4865-a1cc-f9cef5611599	fc	EpiRR	split9	4510fbc7737a4bc4a8fb7f479173b793	h3k36me3	h3k36me3	0.99992955	2.485865e-06	3.5914778e-09	0.99992955	1.0105628e-08	2.025242e-06	1.7512484e-07	1.3494652e-06	4.2904935e-06	9.265115e-06	1.8879549e-06	4.9003906e-05
73392416905d932e6905da045c6ca721	IHECRE00002459.1	6c145d2d-15ff-4c6d-86f6-3586d4b5a833	pval	EpiRR	split9	4510fbc7737a4bc4a8fb7f479173b793	h3k27ac	h3k27ac	0.99996114	0.99996114	9.540238e-09	9.1939086e-08	1.594419e-07	1.3393206e-05	1.3628504e-09	4.7812543e-10	4.2612646e-06	2.085747e-05	5.175306e-09	1.9244547e-07
734520c04fd3377ba4c73260c3e6ca31	IHECRE00000011.3	2babb39b-e470-4316-91f5-5fcd69508092	Unique_minusRaw	EpiRR	split9	4510fbc7737a4bc4a8fb7f479173b793	rna_seq	rna_seq	0.9946285	0.00024810247	1.1896011e-05	0.00054411293	4.3562337e-05	7.7613695e-05	9.106951e-06	1.3022421e-05	0.004254263	0.9946285	1.6713817e-05	0.0001530779
7389aa5fb57797be6dc9958b8e52e0f7	IHECRE00001243.1	5f50450c-5844-440c-8016-e29d0d926bbb	fc	EpiRR	split9	4510fbc7737a4bc4a8fb7f479173b793	h3k27ac	h3k27ac	0.8220896	0.8220896	8.502376e-05	0.011608201	0.098294124	0.013965056	1.0409538e-05	0.00073354755	0.02549367	0.02287054	0.00034189632	0.0045078937
7397721e25e1a47658fe66c9c3d47500	IHECRE00001054.7	aded8c76-c0ba-414b-8080-a301e66d857d	pval	EpiRR	split9	4510fbc7737a4bc4a8fb7f479173b793	h3k27me3	h3k27me3	0.9996418	8.644302e-08	0.9996418	2.3207965e-06	0.00013198618	0.00017958594	5.266508e-06	7.28924e-07	2.1581955e-05	9.262184e-06	1.28432e-07	7.2318903e-06
73a7de9b3b050a71e5bda9f68bb915ad	IHECRE00000348.2	199c7007-224d-4e2c-9f9c-6b9a53277081	pval	EpiRR	split9	4510fbc7737a4bc4a8fb7f479173b793	h3k27me3	h3k27me3	0.98882324	0.0005064264	0.98882324	0.00025925544	0.00088639435	0.0056795985	0.0011952347	0.00045812587	0.00063833175	0.0008409695	0.00035490296	0.00035738916
73c9bd004fa2847d09275bb888c76102	IHECRE00001973.1	0fad140f-c9a5-4da6-b789-485e11b7bdf3	gembs_neg	EpiRR	split9	4510fbc7737a4bc4a8fb7f479173b793	wgbs-standard	wgbs-standard	0.9928463	0.00011642426	9.0703994e-05	2.0082294e-05	8.693494e-05	9.371753e-06	5.218288e-05	0.0009986431	1.9429228e-05	1.309131e-05	0.005746772	0.9928463
73db8a1e47e443b79c1113089efc7a2b	IHECRE00002457.1	8cd65adf-bab8-49e6-afb4-97f2e4f8f09d	fc	EpiRR	split9	4510fbc7737a4bc4a8fb7f479173b793	h3k27ac	h3k27ac	0.99991655	0.99991655	1.9176827e-08	7.296443e-06	1.1568208e-05	9.77558e-06	1.1421689e-08	3.001556e-08	7.583722e-06	4.4636326e-05	2.3156821e-07	2.3407197e-06
73e06d1d9ea726f9a59292268152e88a	IHECRE00004637.5	7d07a1d5-e9a8-4f94-bb76-9f004823379a	pval	EpiRR	split9	4510fbc7737a4bc4a8fb7f479173b793	h3k4me1	h3k4me1	0.99970204	0.00019842558	9.759265e-07	8.41341e-06	0.99970204	1.954541e-05	1.3743346e-06	1.8856317e-05	7.3856233e-07	4.7991525e-05	1.0616515e-07	1.4936111e-06
7447994b1fa2e0d91e5a7905fab93365	IHECRE00002345.1	07819fad-b5f5-4fe9-a45c-ff697b07df14	pval	EpiRR	split9	4510fbc7737a4bc4a8fb7f479173b793	h3k27ac	h3k27ac	0.99980694	0.99980694	4.3547388e-07	5.8321496e-07	1.10910105e-05	2.9429104e-05	6.292897e-08	4.5362015e-08	3.8918093e-05	0.00011095036	1.0735351e-07	1.42809e-06
745ebc4d407fb686293a73ab3969636d	IHECRE00003825.5	1834b585-ddc4-496a-932c-7a9bf9d8b90a	raw	EpiRR	split9	4510fbc7737a4bc4a8fb7f479173b793	h3k9me3	h3k9me3	0.99989617	1.9886366e-08	2.4641192e-06	5.5224773e-05	1.425404e-07	4.1635587e-05	0.99989617	2.49305e-07	1.7239539e-06	6.731126e-07	5.889139e-07	9.93283e-07
7463878338d3b6c465134eec9563c9ba	IHECRE00001436.1	67a8317c-d8a3-4521-9c0b-5f4fe5ef2a19	fc	EpiRR	split9	4510fbc7737a4bc4a8fb7f479173b793	h3k4me3	h3k4me3	0.9999956	2.5076258e-06	5.144102e-08	1.0450259e-08	4.2047688e-08	0.9999956	3.3446282e-10	1.1027625e-10	1.2388305e-06	4.5840272e-07	1.32615e-10	8.90041e-08
74849feeb9bd5943af802bc1c0a8684f	IHECRE00000704.1	66fe5255-69cf-4f9c-8c8f-14e690d2983b	raw	EpiRR	split9	4510fbc7737a4bc4a8fb7f479173b793	h3k4me3	h3k4me3	0.99982005	0.00016669666	1.3503272e-07	1.6425835e-06	4.2222487e-06	0.99982005	1.9472369e-08	9.792088e-09	4.754419e-06	2.0827206e-06	1.0798821e-08	4.0619665e-07
74a747bb780b0c987915da9d51daff67	IHECRE00004608.1	2b4cac07-82e4-4fde-addf-f528201b15bb	pval	EpiRR	split9	4510fbc7737a4bc4a8fb7f479173b793	h3k4me1	h3k4me1	0.9996449	0.00014983692	1.4262404e-06	2.2803322e-06	0.9996449	1.07737e-05	1.5712961e-06	1.15784505e-05	2.2333154e-06	0.00016801678	1.999603e-06	5.37404e-06
74b793e891eee2f156b9ea15a691fe5e	IHECRE00002610.1	3e2651b5-bccf-4b16-8731-aca89acc2780	pval	EpiRR	split9	4510fbc7737a4bc4a8fb7f479173b793	h3k4me1	h3k4me1	0.9992624	0.00060061837	5.3191643e-06	6.9540147e-07	0.9992624	5.7457717e-05	1.4835096e-07	5.611129e-07	4.6174273e-06	6.554385e-05	1.1307163e-06	1.4763688e-06
74bd8fa8095e0184d5fe871bc18ee265	IHECRE00004658.5	4a60df70-7d6d-4d22-956b-64cd59f304dd	pval	EpiRR	split9	4510fbc7737a4bc4a8fb7f479173b793	h3k27ac	h3k27ac	0.97599095	0.97599095	0.00048335444	0.00012298842	0.001990408	0.009811442	0.000119504395	0.00013574478	0.0073107267	0.0031156188	0.00029620246	0.0006230908
74cd85b1eeaaf00d5d2ab7761aea9f53	IHECRE00002464.1	08364ec8-e396-432b-8222-04881043911c	Unique_minusRaw	EpiRR	split9	4510fbc7737a4bc4a8fb7f479173b793	rna_seq	rna_seq	0.9940474	0.00039245395	3.8712762e-05	0.00040025375	0.00078137405	6.813339e-05	2.4537097e-05	4.1397056e-05	0.0040187626	0.9940474	5.943692e-05	0.00012748565
74d45c188036815c39bca4c57946091c	IHECRE00004611.2	525e0652-2ab2-41fb-8114-ece1ff2d2058	fc	EpiRR	split9	4510fbc7737a4bc4a8fb7f479173b793	h3k4me3	h3k4me3	0.99990916	7.852673e-05	5.728113e-07	2.6632128e-07	3.5371404e-06	0.99990916	1.1718002e-08	1.939403e-09	2.8638053e-06	3.2774155e-06	2.3639914e-09	1.7023533e-06
750de5d253e402b07a1995f23a78b8cd	IHECRE00002610.1	5f03c0a3-9f0a-4b41-8365-b06317dceb2d	raw	EpiRR	split9	4510fbc7737a4bc4a8fb7f479173b793	h3k27ac	h3k27ac	0.9999032	0.9999032	1.193656e-07	2.0138748e-07	6.3004813e-06	7.12716e-05	2.4023363e-09	6.7109056e-09	5.3081235e-06	1.318358e-05	4.13157e-08	2.9332293e-07
7523aded0b7fc4644d8fa88a27fafcfc	IHECRE00002505.1	54150ee7-a47b-4095-b9ec-462956925d15	Unique_minusRaw	EpiRR	split9	4510fbc7737a4bc4a8fb7f479173b793	rna_seq	rna_seq	0.9970733	0.00011583129	6.5822333e-06	0.00086695526	0.00026682834	3.059845e-05	5.4621373e-06	1.5740656e-05	0.0015276971	0.9970733	2.9330702e-05	6.160448e-05
756cffbac8a607d5880dcb3021748b0e	IHECRE00003678.3	df24c052-2a81-4f1a-b170-2f4fdc228ffe	raw	EpiRR	split9	4510fbc7737a4bc4a8fb7f479173b793	h3k4me1	h3k4me1	0.9961849	0.003150017	7.326995e-06	1.41868e-05	0.9961849	4.9673494e-05	2.3285795e-06	0.0003133279	8.108651e-06	0.00020988869	2.304073e-06	5.7937286e-05
75826222f720981c272570d7ebc416f6	IHECRE00002398.1	cd1ae994-b8c4-4094-83ef-1470fe93e874	fc	EpiRR	split9	4510fbc7737a4bc4a8fb7f479173b793	h3k27ac	h3k27ac	0.9996082	0.9996082	5.6975074e-07	1.2564826e-06	0.00014671024	5.713047e-05	6.916443e-08	1.2194279e-07	5.9955528e-05	0.00012369001	1.9413746e-07	2.1374815e-06
758c5486e2852080700b4c0c3ac9c30a	IHECRE00003683.3	0997810a-4867-4ba8-9534-ea6e95022077	ctl_raw	EpiRR	split9	4510fbc7737a4bc4a8fb7f479173b793	input	input	0.96886754	0.0035264234	0.01848146	0.00016687402	0.00034526206	0.00034677456	0.0025351981	0.96886754	8.078054e-05	2.7492557e-05	1.8450872e-05	0.005603748
75957551584256efa09da2a18eaf1bdc	IHECRE00003375.2	90eee55c-88ea-4503-97a9-0f5378c5c77a	fc	EpiRR	split9	4510fbc7737a4bc4a8fb7f479173b793	h3k27ac	h3k27ac	0.9998996	0.9998996	6.68637e-07	2.2837344e-06	4.8219543e-05	2.6482045e-05	1.4282311e-07	4.5455025e-07	1.22491965e-05	7.667164e-06	1.0861457e-06	1.23432e-06
75ef006de01b41bcf39485c6369148f7	IHECRE00001322.1	aaa8c38f-52d4-43f9-ad81-572bd6a2a199	raw	EpiRR	split9	4510fbc7737a4bc4a8fb7f479173b793	h3k4me1	h3k4me1	0.9985941	0.0010279889	2.379168e-05	6.0972246e-07	0.9985941	4.1230243e-05	9.77899e-07	0.0003013759	4.426712e-06	3.6265058e-06	1.0770142e-06	8.378992e-07
75fdd16fbd6f1e42061522ccdeb8ef9f	IHECRE00002614.1	42c4ae48-d9f9-4421-9933-6a843c04c579	Unique_plusRaw	EpiRR	split9	4510fbc7737a4bc4a8fb7f479173b793	rna_seq	rna_seq	0.99589634	0.00022727999	1.0489524e-05	0.00073798373	0.0006847646	2.303185e-05	1.1400722e-05	5.7567024e-05	0.0022105875	0.99589634	7.765084e-05	6.2911524e-05
75ffcc581c12073ca65f1771170a5d0a	IHECRE00000128.3	39fdb2bf-817d-462c-93c2-7e4b80c3d5f6	gembs_pos	EpiRR	split9	4510fbc7737a4bc4a8fb7f479173b793	wgbs-standard	wgbs-standard	0.9884976	6.285394e-05	1.7325217e-05	3.8329505e-05	2.0008332e-05	1.0964279e-05	3.710466e-05	7.2115814e-05	4.4755485e-05	3.1177897e-05	0.011167791	0.9884976
76bde96fb21e5815177e5b72c92f1650	IHECRE00000685.1	808dded9-e64c-4960-b745-e52126ed70f7	Unique_plusRaw	EpiRR	split9	4510fbc7737a4bc4a8fb7f479173b793	rna_seq	rna_seq	0.9961786	0.0004386972	7.3169394e-05	8.696359e-05	0.00017692082	0.00015245841	3.1488584e-05	4.0956606e-05	0.002637718	0.9961786	2.602958e-05	0.00015702008
76e98446605720935abe6efed059dc00	IHECRE00000296.2	77c15b61-6840-446b-b948-f9a26a3db5aa	pval	EpiRR	split9	4510fbc7737a4bc4a8fb7f479173b793	h3k27ac	h3k27ac	0.99969494	0.99969494	2.5277302e-07	1.3993649e-06	8.6253414e-05	9.986914e-05	3.939619e-08	5.2118953e-08	7.168343e-05	4.3906042e-05	8.063231e-08	1.6243478e-06
7707b0c4361c054fd4fca0304684cdb0	IHECRE00000867.3	ef0aafb4-8ce3-4a7b-bdfa-22cac3f90888	raw	EpiRR	split9	4510fbc7737a4bc4a8fb7f479173b793	h3k27me3	h3k27me3	0.9999223	2.4342475e-07	0.9999223	1.6273991e-07	7.168373e-07	2.8096712e-05	1.1716614e-06	4.8713887e-06	2.7006497e-06	7.304446e-07	6.8030137e-09	3.8953072e-05
774ba91f433f51a7558867bebc8b2890	IHECRE00003717.1	0fbe15c0-99b8-4f39-b346-309d2c5152f1	gembs_neg	EpiRR	split9	4510fbc7737a4bc4a8fb7f479173b793	wgbs-pbat	wgbs-pbat	0.96127725	0.00014397515	2.5448946e-05	7.8111865e-05	6.882293e-05	1.5038509e-05	7.088243e-05	0.00025376977	4.999707e-05	4.0012994e-05	0.96127725	0.037976615
7770da243d824eeab41512e748854bb0	IHECRE00000053.3	c68590a6-9876-4cd2-855d-2656b11afb6b	pval	EpiRR	split9	4510fbc7737a4bc4a8fb7f479173b793	h3k36me3	h3k36me3	0.9998826	5.1439824e-06	5.9807252e-09	0.9998826	6.8577597e-09	4.131097e-07	1.7007144e-08	3.3619486e-07	5.6901645e-05	5.024887e-05	2.4311803e-06	1.8536889e-06
777810db3f295a7f44b06ad91c5a7658	IHECRE00002336.1	211868e1-9cf5-4d99-901b-658d7a8256e3	Unique_plusRaw	EpiRR	split9	4510fbc7737a4bc4a8fb7f479173b793	rna_seq	rna_seq	0.99862397	0.00011868614	1.4175727e-05	0.00035586205	9.182259e-05	2.3822908e-05	7.5271573e-06	2.8645753e-05	0.0006688653	0.99862397	2.1468144e-05	4.516471e-05
777947f8e7e802591478e1f5dac4c543	IHECRE00000729.3	1a0dc937-c90c-4740-b60e-fa76c8eb79a7	pval	EpiRR	split9	4510fbc7737a4bc4a8fb7f479173b793	h3k4me3	h3k4me3	0.99943143	0.0005370582	1.9224119e-07	8.6041484e-07	5.2301846e-07	0.99943143	5.9907768e-09	3.657535e-10	7.240961e-06	2.2247625e-05	5.725561e-09	4.3943302e-07
77818df1a6938dbc4383626f406123fa	IHECRE00000280.2	53fe1d43-8109-4062-a2e7-a430eea8aed0	pval	EpiRR	split9	4510fbc7737a4bc4a8fb7f479173b793	h3k4me1	h3k4me1	0.9998549	0.0001056321	6.50684e-06	1.0962991e-07	0.9998549	1.6662896e-05	8.500402e-08	1.9249423e-07	1.0695123e-05	4.6188834e-06	4.3401337e-07	8.6777675e-08
77859c847941a23987416a250f8eac9a	IHECRE00000133.3	089ed67f-6e51-4014-8a53-4e3c042fabed	fc	EpiRR	split9	4510fbc7737a4bc4a8fb7f479173b793	h3k27me3	h3k27me3	0.99995863	1.5073591e-07	0.99995863	1.159903e-07	9.259771e-07	1.4978286e-05	9.77217e-06	7.1945834e-07	1.6205021e-06	4.4386135e-07	1.4681275e-08	1.2723064e-05
77aaec9fb1e459c0a01cb92167d223d6	IHECRE00000158.3	57906fc2-6c44-41d0-9473-5d7bb771539e	fc	EpiRR	split9	4510fbc7737a4bc4a8fb7f479173b793	h3k36me3	h3k36me3	0.9998147	2.5767795e-06	1.6746096e-09	0.9998147	5.853385e-09	7.8894345e-08	4.7266098e-09	2.391999e-07	3.4798716e-06	0.00017599613	2.0973916e-06	8.754243e-07
77d40fced819c12c77a7acc811bc1f91	IHECRE00002398.1	cb855b88-ce58-405f-90d8-68332284c985	raw	EpiRR	split9	4510fbc7737a4bc4a8fb7f479173b793	h3k4me1	h3k4me1	0.9990761	0.0007814387	4.7085673e-06	6.4728823e-07	0.9990761	1.8933915e-05	1.7463945e-07	2.8069176e-06	3.245864e-05	7.927822e-05	2.0179127e-07	3.0647534e-06
77d53f8722bffe776f9052df76586a91	IHECRE00002350.1	26216a2f-4fb3-41aa-8d2b-f9e740becedf	pval	EpiRR	split9	4510fbc7737a4bc4a8fb7f479173b793	h3k27ac	h3k27ac	0.9996433	0.9996433	2.9637306e-07	8.596318e-07	2.3508604e-05	0.00019271825	6.370261e-08	2.1349221e-08	5.6621033e-05	8.13852e-05	1.5265293e-07	1.0623472e-06
77d69c845ed051e3e1928e27390ed518	IHECRE00000246.3	71368893-79b1-4e8f-94b0-a1f322351c50	pval	EpiRR	split9	4510fbc7737a4bc4a8fb7f479173b793	h3k4me1	h3k4me1	0.9977398	0.0021942048	4.4779813e-06	2.1863852e-06	0.9977398	5.918336e-06	9.845669e-07	3.1903073e-06	2.3410934e-05	1.9478584e-05	2.6065761e-06	3.6652093e-06
77e27113f1640231ea7a575b26cac820	IHECRE00002408.1	9899e657-38d3-47a1-b94a-ee4f0c178ebe	Unique_minusRaw	EpiRR	split9	4510fbc7737a4bc4a8fb7f479173b793	rna_seq	rna_seq	0.9980869	0.00016569952	1.44435635e-05	0.00021743018	0.00016078904	3.689834e-05	8.323543e-06	1.6282229e-05	0.0012291737	0.9980869	2.1228132e-05	4.282863e-05
77f2b94c767c0a3138cc137118a39118	IHECRE00001248.1	188dacaf-2248-4e76-92d3-94ac0075ca49	fc	EpiRR	split9	4510fbc7737a4bc4a8fb7f479173b793	h3k36me3	h3k36me3	0.99981135	3.0304778e-05	1.231218e-08	0.99981135	3.675857e-08	1.7279158e-06	1.5120746e-08	3.3551592e-07	4.137813e-05	0.00010520165	3.5807006e-06	6.131131e-06
7824664425d41ba9bb80b99d9133f0ae	IHECRE00002269.1	af77083c-426a-40a8-a211-fa273400cfc6	pval	EpiRR	split9	4510fbc7737a4bc4a8fb7f479173b793	h3k27ac	h3k27ac	0.99987924	0.99987924	1.9744405e-07	2.6337287e-07	8.984206e-06	3.386655e-05	2.72639e-08	1.3284957e-08	3.4616478e-05	4.210457e-05	4.569425e-08	6.4707996e-07
783d0e233102fe221c30fa28fac9ed4a	IHECRE00000867.3	ef0aafb4-8ce3-4a7b-bdfa-22cac3f90888	fc	EpiRR	split9	4510fbc7737a4bc4a8fb7f479173b793	h3k27me3	h3k27me3	0.9999093	1.1529937e-07	0.9999093	5.6808517e-08	4.1282968e-07	1.3443698e-05	7.019296e-07	5.7730676e-07	1.6011634e-06	3.2220086e-07	2.2872118e-09	7.3493575e-05
7866a74fe8b24105a9b6b3335438c232	IHECRE00003685.2	5501f5e6-6354-4e9f-82a5-be852033207e	pval	EpiRR	split9	4510fbc7737a4bc4a8fb7f479173b793	h3k36me3	h3k36me3	0.9994437	6.680833e-08	4.6763635e-08	0.9994437	7.869269e-09	0.00015708602	7.861378e-05	1.0626568e-08	2.1101867e-05	0.00029467704	2.125242e-06	2.5781408e-06
789f5546a9fd2ebc577f3ab91fabfb3b	IHECRE00003300.2	cd44d3c1-5e27-4772-a054-5047180b0ad3	fc	EpiRR	split9	4510fbc7737a4bc4a8fb7f479173b793	h3k27ac	h3k27ac	0.9999547	0.9999547	2.196837e-07	3.5834088e-07	2.5202382e-05	1.30715825e-05	2.2996177e-08	6.379237e-08	3.4893721e-06	2.1427254e-06	2.9116242e-07	4.5608206e-07
78b5a8efa2ddb3bf5987384939be7485	IHECRE00002488.1	3906c13e-4a82-4e5d-a295-73807ceecee1	raw	EpiRR	split9	4510fbc7737a4bc4a8fb7f479173b793	h3k4me1	h3k4me1	0.99943906	0.00038542738	2.6864936e-06	2.0134978e-06	0.99943906	0.00012971276	1.4615806e-07	1.6760517e-06	1.9595627e-06	3.3389457e-05	2.625375e-06	1.371109e-06
7918315d0c64f880671eb876d06cd1c0	IHECRE00000953.7	cc6b5e72-cd6c-41ee-bba0-2f1bd3353f6f	fc	EpiRR	split9	4510fbc7737a4bc4a8fb7f479173b793	h3k4me3	h3k4me3	0.99959224	0.00011734942	3.957464e-05	2.5203437e-05	2.8741042e-05	0.99959224	5.0672593e-06	1.3550179e-05	0.000108869346	1.0197579e-05	1.3876307e-06	5.7903395e-05
791d3ecebd1e6e7fa863c1a3ce607615	IHECRE00000704.1	fd9984cb-f6a7-49ae-8101-53f7e662fb47	pval	EpiRR	split9	4510fbc7737a4bc4a8fb7f479173b793	h3k9me3	h3k9me3	0.99997485	1.4345739e-08	4.1057356e-07	7.757282e-06	1.3357355e-07	1.4329175e-05	0.99997485	3.871575e-09	8.560834e-07	3.135566e-07	1.2774633e-06	7.7462744e-08
792c2e2394d1d76f834c752f64c0e907	IHECRE00000654.1	1ef71c5a-e229-42bd-ac41-43aeb0e905e0	Unique_minusRaw	EpiRR	split9	4510fbc7737a4bc4a8fb7f479173b793	rna_seq	rna_seq	0.98641855	0.0011209633	0.0011035743	0.0018001513	0.0009975545	0.0013444921	0.0009674792	0.001774386	0.0014953846	0.98641855	0.0007491516	0.002228175
79b11ec2f65d5ff2f4b17e133f630449	IHECRE00001322.1	09038d02-d686-4ac3-a6c8-9119c246dbaf	fc	EpiRR	split9	4510fbc7737a4bc4a8fb7f479173b793	h3k27ac	h3k27ac	0.99856454	0.99856454	7.841971e-07	0.0007946765	0.00013031985	0.00031086404	1.2492951e-06	0.00011194734	2.7227083e-05	2.9724004e-05	5.334676e-06	2.3380286e-05
79cc08592616a539177ca246496e5e96	IHECRE00002081.1	900f8b6b-16d8-4f55-8b77-fd776563d18e	Unique_minusRaw	EpiRR	split9	4510fbc7737a4bc4a8fb7f479173b793	rna_seq	rna_seq	0.983316	0.0005411248	1.6270928e-05	0.00036152787	1.4840838e-05	0.00010760145	5.5701253e-06	9.724045e-06	0.015540576	0.983316	1.6312144e-05	7.047113e-05
79cf054b34d5d3b36ade629aab3d9e71	IHECRE00001415.1	5e4cb6bc-b6a6-4814-9269-8d4429a708f0	gembs_neg	EpiRR	split9	4510fbc7737a4bc4a8fb7f479173b793	wgbs-standard	wgbs-standard	0.9990515	0.00017243615	2.5971895e-05	0.000109051674	2.1388587e-05	1.8533312e-05	3.2426255e-05	0.00015635014	1.2029267e-05	7.942273e-06	0.000392264	0.9990515
79fd2f216fbb6d393d3a4a65ff444a0b	IHECRE00000348.2	8ffe2ec7-cebe-4b75-9981-ce6939da93e1	pval	EpiRR	split9	4510fbc7737a4bc4a8fb7f479173b793	h3k4me1	h3k4me1	0.9991278	0.0007189913	9.815831e-06	1.3177987e-06	0.9991278	2.6188207e-05	1.2002482e-06	3.1580876e-05	3.2347558e-05	6.03015e-06	4.0593204e-07	4.422428e-05
7a3577fc6744efa35746def89c0fbba1	IHECRE00000985.7	cdf0c164-af1b-4d72-a99c-53f8a95e6b32	raw	EpiRR	split9	4510fbc7737a4bc4a8fb7f479173b793	h3k9me3	h3k9me3	0.9897231	1.0546629e-05	0.00015028164	0.00031155685	8.696116e-05	0.0002651487	0.9897231	0.00034829247	0.00016347118	4.8802893e-05	0.008845474	4.6368805e-05
7a492577fb13e72c6aa57f37f9393017	IHECRE00000867.3	84740963-b010-4305-b319-2f6fc79a6b58	gembs_neg	EpiRR	split9	4510fbc7737a4bc4a8fb7f479173b793	wgbs-standard	wgbs-standard	0.9989484	1.75061e-05	3.0616975e-06	1.499724e-05	4.3602104e-06	5.77644e-06	3.4762563e-06	4.596262e-06	2.253449e-05	4.8696297e-06	0.000970482	0.9989484
7a5e92436744348463c32306dd51015e	IHECRE00001048.6	25ebbb92-e831-4771-8d51-ab7b0b4e02e1	raw	EpiRR	split9	4510fbc7737a4bc4a8fb7f479173b793	h3k4me3	h3k4me3	0.9999746	2.1399163e-05	1.1442703e-07	6.4473306e-07	4.4521488e-07	0.9999746	3.2294903e-08	3.6759928e-09	2.1840096e-06	3.5783404e-07	1.0365371e-09	1.556509e-07
7aa46f8c17b0f7c5af0de5badc8828f1	IHECRE00000303.2	993b7ab3-77ff-48d8-8505-9adcdd467461	raw	EpiRR	split9	4510fbc7737a4bc4a8fb7f479173b793	h3k9me3	h3k9me3	0.9981786	0.00015348104	0.00012185245	0.00023825695	0.00014733436	0.00036943756	0.9981786	3.342545e-05	0.00017471143	8.674327e-05	0.00047243314	2.3823162e-05
7ab77bb43d7d29044afc7ec5d6341f41	IHECRE00004665.5	5da59b8d-262a-46fd-bfe9-c7d42c9ecf0f	pval	EpiRR	split9	4510fbc7737a4bc4a8fb7f479173b793	h3k4me3	h3k4me3	0.9999887	3.2157395e-06	3.41493e-08	3.6492136e-08	2.5859777e-08	0.9999887	1.8029211e-09	1.44231e-10	6.8575227e-06	1.0831847e-06	3.9384054e-10	1.2594091e-07
7abb7224922fb1e7d2cd37f49b6e1182	IHECRE00002232.1	169e5a52-a981-48b9-a15c-32c47937d6af	Unique_minusRaw	EpiRR	split9	4510fbc7737a4bc4a8fb7f479173b793	rna_seq	rna_seq	0.99912316	5.8268935e-05	2.2092731e-06	3.7970272e-05	4.0564323e-06	6.4833446e-05	5.095663e-07	9.241231e-07	0.0006923634	0.99912316	1.8758138e-06	1.3811276e-05
7af6e0fd5ed0c9604697ff5d607bc8c2	IHECRE00004905.1	873de0f3-acac-48e1-806f-dd40d10b1225	pval	EpiRR	split9	4510fbc7737a4bc4a8fb7f479173b793	h3k27me3	h3k27me3	0.9999856	1.8999277e-08	0.9999856	3.9260673e-08	4.820272e-07	8.55902e-06	2.2645645e-06	2.54747e-07	5.799168e-07	2.051419e-07	1.3659623e-09	1.9552547e-06
7af877c46191ce214b70692191745d39	IHECRE00000246.3	0796d24d-d7ea-4141-ab1b-e4e5f1d0c349	gembs_pos	EpiRR	split9	4510fbc7737a4bc4a8fb7f479173b793	wgbs-standard	wgbs-standard	0.99454004	6.9272564e-06	1.0751812e-05	7.202743e-05	4.6564337e-06	9.220109e-06	1.1958877e-05	2.8752822e-05	3.3024495e-05	2.4101493e-05	0.0052585476	0.99454004
7b077ad2e3e0db79ff4696d6ebaef90d	IHECRE00000963.7	a2d90e5d-ea8c-4a59-acba-7a02729d0e45	raw	EpiRR	split9	4510fbc7737a4bc4a8fb7f479173b793	h3k4me3	h3k4me3	0.9999981	8.193056e-07	9.559497e-09	4.3289877e-08	4.5987353e-08	0.9999981	6.257734e-08	1.1824373e-11	8.072191e-07	1.2057383e-07	3.1272218e-10	9.749381e-09
7b0f4cf00d15343cb4b44653c8b664cc	IHECRE00004657.5	1176015e-2de6-4aaa-9263-423b378b3e46	ctl_raw	EpiRR	split9	4510fbc7737a4bc4a8fb7f479173b793	input	input	0.8705929	0.061223112	0.0024234122	0.007478733	0.020458119	0.015789783	0.0009968391	0.8705929	0.00097039435	0.0005306145	0.0007509282	0.018785218
7b2c3e7342cff3346324b9b0ca1c3752	IHECRE00004905.1	e5e55623-0dbc-4db8-870e-3ae31d110cc5	Unique_plusRaw	EpiRR	split9	4510fbc7737a4bc4a8fb7f479173b793	mrna_seq	mrna_seq	0.99805164	8.255111e-05	4.6747473e-06	7.4587356e-06	1.4176204e-06	3.9132894e-05	8.370744e-07	1.0295513e-06	0.99805164	0.001795484	8.4154476e-07	1.49754915e-05
7b4d6b828db19762f0ca9c8800a21609	IHECRE00002249.1	f9ee3c7b-d2e2-42e3-bff9-51a211cf5bf8	pval	EpiRR	split9	4510fbc7737a4bc4a8fb7f479173b793	h3k4me1	h3k4me1	0.9997768	0.00017224599	2.1524977e-06	4.6600778e-07	0.9997768	5.601357e-06	1.9031457e-07	1.1095759e-06	1.8586961e-05	2.2026321e-05	2.3076076e-07	5.37242e-07
7b55ae501f7925c01f9130e37fef557a	IHECRE00001255.1	9ddfc752-0920-4bb2-b71f-f450aa78090e	pval	EpiRR	split9	4510fbc7737a4bc4a8fb7f479173b793	h3k4me1	h3k4me1	0.999895	8.288684e-05	1.5775112e-06	8.863026e-08	0.999895	1.0546023e-05	2.78398e-08	1.6552865e-07	4.0355526e-06	5.4517927e-06	1.7847275e-07	6.4142746e-08
7b576fa3ad9edebdf653d453e5873cec	IHECRE00003300.2	cd44d3c1-5e27-4772-a054-5047180b0ad3	raw	EpiRR	split9	4510fbc7737a4bc4a8fb7f479173b793	h3k27ac	h3k27ac	0.9999597	0.9999597	1.451254e-07	4.92984e-07	2.5101644e-05	9.294227e-06	2.0949509e-08	1.4070758e-07	2.6928578e-06	2.0482157e-06	1.9665391e-07	2.4196274e-07
7bc08b82ec73d9d8c2f2acd6f38a54bf	IHECRE00003390.2	fbd1a07c-6eea-44eb-9251-b32d0a043982	fc	EpiRR	split9	4510fbc7737a4bc4a8fb7f479173b793	h3k27ac	h3k27ac	0.999931	0.999931	2.59424e-07	3.91488e-06	3.897225e-05	8.719701e-06	8.5757996e-08	5.6453973e-07	7.3034334e-06	6.7755723e-06	1.0094845e-06	1.3133869e-06
7bc3209a4828ef1282ec32ac6d27ab6c	IHECRE00001503.1	69c89295-1e15-49a2-8f79-3269329ad3d0	fc	EpiRR	split9	4510fbc7737a4bc4a8fb7f479173b793	h3k9me3	h3k9me3	0.99998486	1.5279474e-08	2.896289e-07	5.532279e-06	6.12677e-08	5.4911266e-06	0.99998486	2.887915e-09	3.2594642e-07	2.2354804e-07	3.2102885e-06	6.466816e-08
7c24274ad4f976941bba493b6446a9e5	IHECRE00000702.1	3ed1b4d8-2867-447d-a229-0d1857df7898	fc	EpiRR	split9	4510fbc7737a4bc4a8fb7f479173b793	h3k9me3	h3k9me3	0.99978715	1.7163727e-06	7.9283214e-05	3.205645e-05	6.2091535e-06	6.2810184e-05	0.99978715	1.0124968e-06	1.0844861e-05	3.285828e-06	8.856528e-06	6.792174e-06
7c28ff2db5f801d2a4bf539c530324ea	IHECRE00000053.3	73d1e6ec-7a5c-4a36-af2c-6b95660100b5	pval	EpiRR	split9	4510fbc7737a4bc4a8fb7f479173b793	h3k4me3	h3k4me3	0.9999522	3.5211455e-05	9.372995e-06	2.4940957e-07	1.6373457e-07	0.9999522	2.3170018e-07	7.75109e-09	1.7955144e-06	5.7379765e-07	9.533991e-08	1.2324118e-07
7c2fb3ee557670cd34ed583cfd69bd63	IHECRE00000068.3	28c97669-55d1-420d-80cd-440376872321	Unique_raw	EpiRR	split9	4510fbc7737a4bc4a8fb7f479173b793	mrna_seq	mrna_seq	0.98504156	5.0025985e-05	1.1020268e-06	1.2856805e-05	5.077096e-07	7.839375e-05	1.730531e-07	1.8211044e-07	0.98504156	0.014798143	1.5459081e-07	1.6984892e-05
7c6b77a879d80a7858c6eefc3e8c5885	IHECRE00004665.5	2c5bb478-89a3-459d-9f95-f2853375025f	pval	EpiRR	split9	4510fbc7737a4bc4a8fb7f479173b793	h3k9me3	h3k9me3	0.999943	5.3906866e-09	2.0300564e-07	3.64636e-05	1.0435654e-07	1.7462404e-05	0.999943	4.2652767e-10	1.0599704e-06	6.293979e-07	8.0527093e-07	2.3027984e-07
7c719fdd5b29e3ae6a8538f2342419f4	IHECRE00002572.1	6b16dcda-5764-42ce-921d-b55d76e98361	raw	EpiRR	split9	4510fbc7737a4bc4a8fb7f479173b793	h3k27ac	h3k27ac	0.99997306	0.99997306	3.3978473e-08	1.2030785e-06	4.321191e-06	1.1028277e-05	9.133816e-09	1.2956657e-07	1.1414821e-06	8.330855e-06	4.0211912e-08	5.19663e-07
7cce8fdd10d8f5afdcbf8da8200a9a18	IHECRE00002516.1	0a28710a-6f60-47e6-a5ea-138b53bf9d15	Unique_plusRaw	EpiRR	split9	4510fbc7737a4bc4a8fb7f479173b793	rna_seq	rna_seq	0.9980405	0.00013367183	5.460193e-06	0.00048411736	0.0001741676	2.4477982e-05	4.2226916e-06	2.355309e-05	0.0010494124	0.9980405	2.6590194e-05	3.3750024e-05
7d0012485734f01a778d653ef8379cb0	IHECRE00000704.1	34a6aaf4-d685-456d-a66b-4e602e93fb03	ctl_raw	EpiRR	split9	4510fbc7737a4bc4a8fb7f479173b793	input	input	0.9881876	0.0016330826	0.00043483175	0.0036668503	0.0009343916	0.003089232	0.0011744036	0.9881876	0.00018284748	0.00011372753	0.00014852811	0.0004344527
7d3557b969027a9d5f327ccfa43d3ab3	IHECRE00004645.5	04cd7b3e-91c9-4dc8-ae00-66fe946d8891	fc	EpiRR	split9	4510fbc7737a4bc4a8fb7f479173b793	h3k4me3	h3k4me3	0.999967	6.2002637e-06	4.2077932e-08	9.919262e-08	1.4229454e-08	0.999967	1.8270448e-09	2.0511469e-10	2.5589494e-05	7.8115295e-07	5.668921e-10	2.0042677e-07
7d35c171d0b28c8298aeddcb9597305b	IHECRE00002464.1	08364ec8-e396-432b-8222-04881043911c	Unique_plusRaw	EpiRR	split9	4510fbc7737a4bc4a8fb7f479173b793	rna_seq	rna_seq	0.9942346	0.00036737684	5.4578933e-05	0.00056611944	0.0008718608	5.2078634e-05	3.6818124e-05	8.4799554e-05	0.003498102	0.9942346	9.9353405e-05	0.00013423158
7d74f50795094fc202134146a251b345	IHECRE00001322.1	05310d8d-6596-4941-b726-64c4d4d3efef	fc	EpiRR	split9	4510fbc7737a4bc4a8fb7f479173b793	h3k27me3	h3k27me3	0.9999112	9.727007e-09	0.9999112	1.2464123e-07	3.8883663e-06	8.0182224e-05	2.1015626e-06	3.3345802e-07	7.149123e-07	1.7403195e-07	3.9766883e-09	1.2384105e-06
7daa74a226d9ce9ca349626464b1fecf	IHECRE00001339.1	d8606531-0e39-4846-9714-bca306c7dc9d	pval	EpiRR	split9	4510fbc7737a4bc4a8fb7f479173b793	h3k27ac	h3k27ac	0.99857485	0.99857485	1.3313306e-06	3.063214e-05	6.4518164e-05	0.0001774506	5.3929614e-07	3.0686905e-07	0.0009472	0.0001837713	2.2900958e-06	1.7073828e-05
7daafa53e4828159e8f11ea74d29b34f	IHECRE00000867.3	878365ba-5b7b-490c-9440-f1b2c3a3c58e	Unique_plusRaw	EpiRR	split9	4510fbc7737a4bc4a8fb7f479173b793	rna_seq	rna_seq	0.99921346	7.118759e-05	2.5803556e-06	4.4267195e-05	4.9716314e-06	5.845031e-05	7.2453804e-07	1.291168e-06	0.000591351	0.99921346	2.6837595e-06	8.872447e-06
7df85d6086dd46b630570f175e85aca0	IHECRE00004662.6	22f72ead-d138-4705-be37-32dae7d3bc91	pval	EpiRR	split9	4510fbc7737a4bc4a8fb7f479173b793	h3k27ac	h3k27ac	0.99929047	0.99929047	1.9237464e-06	1.1826532e-06	0.00034233415	4.8224003e-05	2.3271194e-07	1.2712124e-07	7.46137e-05	0.00023610618	3.2202203e-07	4.3514333e-06
7dfe2cee5c6f70ae53f0e1f35b9b15ba	IHECRE00002350.1	0ae067dd-8218-46cd-8a2b-511acabdde89	pval	EpiRR	split9	4510fbc7737a4bc4a8fb7f479173b793	h3k4me1	h3k4me1	0.99976104	0.0001820272	1.91019e-06	3.4373073e-07	0.99976104	5.198301e-06	2.1078131e-07	4.957796e-07	1.6534383e-05	3.1534597e-05	1.8298978e-07	5.7789754e-07
7e159242807e11ec62594075f74fb84a	IHECRE00001482.1	feb5cf97-c346-43c5-9925-b098ecdfe359	pval	EpiRR	split9	4510fbc7737a4bc4a8fb7f479173b793	h3k27ac	h3k27ac	0.9999031	0.9999031	4.0816676e-08	3.554517e-06	3.984277e-06	1.635343e-05	6.171077e-09	2.4287134e-08	3.4758592e-05	3.7395872e-05	5.396132e-08	7.558886e-07
7e327ea2c919d47021450d4d6f2e19f5	IHECRE00000987.6	8acf33db-7deb-4ee2-849a-9a31ff1a6d2b	fc	EpiRR	split9	4510fbc7737a4bc4a8fb7f479173b793	h3k27me3	h3k27me3	0.9999949	1.375531e-09	0.9999949	6.1301715e-09	6.6446887e-07	3.6330234e-06	4.989256e-08	8.7164416e-08	2.5660884e-07	4.0412395e-08	1.2842769e-10	3.6477488e-07
7e36b0614b6badcd28ab3e3949a65d4f	IHECRE00004637.5	1cc25b45-c241-495f-bb49-a16fab10595c	fc	EpiRR	split9	4510fbc7737a4bc4a8fb7f479173b793	h3k36me3	h3k36me3	0.9981614	0.00010586218	8.0449e-06	0.9981614	2.180927e-06	0.00039607316	0.00025469842	0.0006711734	4.565955e-05	0.000172331	1.1026517e-05	0.00017146787
7e4229f124797131b0a76e204f1be1fe	IHECRE00003806.1	ea2564bf-c4d4-400e-ac7f-5d44b98fa6dd	pval	EpiRR	split9	4510fbc7737a4bc4a8fb7f479173b793	h3k4me3	h3k4me3	0.9999844	4.5800894e-06	3.605892e-08	4.1285812e-08	6.254272e-08	0.9999844	1.4102111e-09	1.609439e-10	8.614366e-06	2.0848438e-06	2.231197e-10	1.8773832e-07
7e48ae708f04d8b54eb7badc400e6734	IHECRE00004693.6	f87ae278-f458-4872-beaa-244279066f83	pval	EpiRR	split9	4510fbc7737a4bc4a8fb7f479173b793	h3k27me3	h3k27me3	0.9988392	1.0270311e-06	0.9988392	5.181617e-07	0.00042551322	0.0004183186	1.4507197e-06	0.00022603836	2.8772134e-05	5.638983e-06	1.5172285e-08	5.358079e-05
7e4b3d7f421436c603839f9a87bda14a	IHECRE00002709.1	5bfa9c92-90a6-40c4-bf0e-3d3eec776cdd	raw	EpiRR	split9	4510fbc7737a4bc4a8fb7f479173b793	h3k4me1	h3k4me1	0.9996126	0.00031345367	2.4686508e-06	5.341333e-07	0.9996126	8.152863e-06	6.5217115e-08	2.329301e-06	1.6415232e-05	4.2311243e-05	1.2090888e-07	1.5846581e-06
7e795bcad34245e878a258bb228c3152	IHECRE00000017.3	5aa6195f-600b-4b62-a0be-3da6b17b6c8f	pval	EpiRR	split9	4510fbc7737a4bc4a8fb7f479173b793	h3k36me3	h3k36me3	0.99992037	2.364732e-06	3.3362295e-09	0.99992037	8.154015e-09	3.0301607e-07	4.011502e-09	2.1889505e-07	1.0216368e-05	6.463536e-05	1.3646841e-06	5.0661504e-07
7ebbdcc921ba6558a96c66b3aebf1573	IHECRE00002269.1	2e15b554-3269-463d-8452-30ebe8228067	Unique_minusRaw	EpiRR	split9	4510fbc7737a4bc4a8fb7f479173b793	rna_seq	rna_seq	0.9978144	0.00017243695	1.7162507e-05	0.00034633448	0.00018915605	3.603753e-05	1.0882355e-05	2.5876137e-05	0.0012981154	0.9978144	3.0801613e-05	5.8721274e-05
7ed1a2182f4b8781858b96c8bb880a7a	IHECRE00000158.3	57906fc2-6c44-41d0-9473-5d7bb771539e	raw	EpiRR	split9	4510fbc7737a4bc4a8fb7f479173b793	h3k36me3	h3k36me3	0.99978906	2.0744517e-06	1.6094079e-09	0.99978906	5.523391e-09	6.8341805e-08	4.250063e-09	2.950552e-07	2.7548986e-06	0.00020353838	1.5987265e-06	5.923954e-07
7edca42afd724c2f3c5450510f12397f	IHECRE00004881.1	22a15f30-d859-4a56-b85a-7236dea89a21	fc	EpiRR	split9	4510fbc7737a4bc4a8fb7f479173b793	h3k4me3	h3k4me3	0.999676	6.388609e-05	2.4007004e-05	1.6348256e-06	1.7854467e-05	0.999676	5.113861e-07	7.119172e-08	0.00013152152	1.847103e-05	2.9836028e-07	6.571057e-05
7ee83a3ec74856f35bc9b9cf115a9958	IHECRE00000246.3	09da5152-42b4-4f12-8b13-d2635a0af815	fc	EpiRR	split9	4510fbc7737a4bc4a8fb7f479173b793	h3k27ac	h3k27ac	0.9992663	0.9992663	4.027377e-06	1.2208095e-05	0.00046023837	2.0846237e-05	4.7526672e-07	3.5032929e-06	4.8314996e-05	1.3561089e-05	1.2884109e-06	0.00016915359
7ef10864f913fef1e1e6420f3872ba7e	IHECRE00001255.1	54805078-abff-4f91-b84e-84d93b743405	ctl_raw	EpiRR	split9	4510fbc7737a4bc4a8fb7f479173b793	input	input	0.98482335	0.0043851687	0.002527933	0.0019058908	0.0008547977	0.0019429158	0.00317177	0.98482335	7.860806e-05	4.9719198e-05	5.4106063e-06	0.00025453448
7f05befed9f4a0ceca33217f11f2337a	IHECRE00002287.1	b4c8d589-92fa-4aff-b6ae-9ac436a606da	raw	EpiRR	split9	4510fbc7737a4bc4a8fb7f479173b793	h3k4me1	h3k4me1	0.99672526	0.002786406	3.3375811e-06	1.13778515e-05	0.99672526	0.00027692327	2.3642416e-07	7.426034e-06	7.335893e-06	0.00017794559	1.6180929e-06	2.0903205e-06
7f0baf4b7e570afbd1daae4e8c2b07ba	IHECRE00002263.1	566bd37f-db60-4cdb-be51-95210df1da7c	fc	EpiRR	split9	4510fbc7737a4bc4a8fb7f479173b793	h3k4me1	h3k4me1	0.9998417	5.4833006e-05	4.831975e-06	1.5132371e-06	0.9998417	6.4692176e-05	2.0123379e-07	1.7725631e-06	1.6303366e-06	1.3398007e-05	1.0158382e-05	5.2546466e-06
7f0eed13ed1198f6925189f1d28013b0	IHECRE00001317.1	7b111519-21e8-4305-bb7e-85d196fb4780	fc	EpiRR	split9	4510fbc7737a4bc4a8fb7f479173b793	h3k36me3	h3k36me3	0.999956	1.2408572e-05	3.456763e-09	0.999956	1.3515087e-08	5.601669e-07	8.123259e-09	4.6268607e-07	3.694768e-06	2.4670426e-05	8.543073e-07	1.3118436e-06
7f3ecfee114f4993fae85f7aa487b84b	IHECRE00002505.1	ebe519f9-bd8b-4816-9f0f-24c5707de974	raw	EpiRR	split9	4510fbc7737a4bc4a8fb7f479173b793	h3k27ac	h3k27ac	0.999213	0.999213	1.1284387e-07	8.4918625e-05	7.943751e-05	1.4871759e-05	1.741407e-08	4.8329696e-07	3.5570418e-05	0.0005618437	2.4895962e-07	9.466408e-06
7f7d2e3ae2fab57896b8366f90c9fdc4	IHECRE00004604.3	b5ebcf48-be4a-49da-a893-8701e4421bd8	raw	EpiRR	split9	4510fbc7737a4bc4a8fb7f479173b793	h3k27me3	h3k27me3	0.99940574	2.6224961e-05	0.99940574	6.679541e-06	1.8988416e-05	0.000103997285	0.00015898472	1.627578e-05	5.6917484e-05	1.534276e-05	2.5564514e-06	0.00018839056
7f96d4ae44c85a9eaec13dd460855cf2	IHECRE00003695.3	b45ed777-a5dc-4527-b410-7a0e01173bd4	pval	EpiRR	split9	4510fbc7737a4bc4a8fb7f479173b793	h3k4me1	h3k4me1	0.99937123	0.00037520603	2.464301e-06	2.4281833e-06	0.99937123	1.0526927e-05	4.957936e-06	7.083666e-06	5.503155e-06	0.00020217136	3.7523032e-06	1.4660854e-05
7fe7f30a04fb22c52c0d23c740821b0a	IHECRE00002287.1	6beda00a-414a-414a-9f3a-95c6e19088ab	Unique_minusRaw	EpiRR	split9	4510fbc7737a4bc4a8fb7f479173b793	rna_seq	rna_seq	0.99886465	0.00010333423	3.0839017e-06	7.046365e-05	4.9943133e-06	8.7366876e-05	6.889947e-07	1.2396275e-06	0.0008424613	0.99886465	3.0682043e-06	1.8607036e-05
803cf133b0ba17b92c380edb33ef3f9d	IHECRE00000953.7	ee348280-6b7c-485f-98b3-1dc4a3d7cb47	pval	EpiRR	split9	4510fbc7737a4bc4a8fb7f479173b793	h3k36me3	h3k36me3	0.99962103	1.6952561e-05	2.5666766e-08	0.99962103	2.6132383e-07	3.6292938e-06	8.181473e-07	5.499116e-06	0.00014873485	5.936678e-05	0.00013704592	6.6782663e-06
804405e582f8520103dfeef06503a382	IHECRE00000296.2	bfbfedc1-9491-4740-b126-d25239efa5eb	pval	EpiRR	split9	4510fbc7737a4bc4a8fb7f479173b793	h3k27me3	h3k27me3	0.999863	1.39647085e-08	0.999863	4.2430673e-07	2.2047472e-05	0.00010418646	4.512595e-06	6.714429e-08	3.5558257e-06	1.481565e-06	8.4789015e-08	5.433527e-07
805b488d01032b594572773058ae9c87	IHECRE00000670.1	a01ef435-1876-40e5-89b8-f90e91a51d7a	Unique_minusRaw	EpiRR	split9	4510fbc7737a4bc4a8fb7f479173b793	rna_seq	rna_seq	0.9954282	0.00013570912	9.834149e-06	2.8601831e-05	8.507022e-06	6.006604e-05	2.8941863e-06	4.0540463e-06	0.00427458	0.9954282	2.0906068e-06	4.5461937e-05
808add000bc1f2db2e2e9d36906c1202	IHECRE00004608.1	eeda5017-3c96-4443-98c4-8f11fbb6435d	gembs_pos	EpiRR	split9	4510fbc7737a4bc4a8fb7f479173b793	wgbs-standard	wgbs-standard	0.9971199	1.5345395e-05	5.944454e-06	1.0649716e-05	1.8102843e-05	3.1130276e-06	1.1318384e-05	3.6650796e-05	9.983268e-06	1.06406615e-05	0.0027582925	0.9971199
8097ded0cc858803e4d72c633af2140d	IHECRE00001007.4	0c298cd2-cf14-4428-9865-01a844349556	pval	EpiRR	split9	4510fbc7737a4bc4a8fb7f479173b793	h3k36me3	h3k36me3	0.99997175	7.142673e-07	1.1388639e-09	0.99997175	4.704631e-09	3.4196188e-07	3.7096374e-08	5.973406e-08	7.659707e-06	1.1894083e-05	6.022376e-06	1.4575193e-06
80b959dd0b3e3d1fa5cba6a6f1148d0a	IHECRE00000837.1	87f06320-88ec-41e6-946d-bd4e664e984a	Unique_plusRaw	EpiRR	split9	4510fbc7737a4bc4a8fb7f479173b793	rna_seq	rna_seq	0.9983621	5.454699e-05	2.337462e-06	2.1218359e-05	4.5512975e-06	2.195473e-05	5.8193245e-07	1.3804672e-06	0.0015213465	0.9983621	1.5033955e-06	8.591005e-06
80c7038f42dabaf68199557407acfbe7	IHECRE00000348.2	199c7007-224d-4e2c-9f9c-6b9a53277081	ctl_raw	EpiRR	split9	4510fbc7737a4bc4a8fb7f479173b793	input	input	0.98020107	0.0054075574	0.0047783987	0.0004249572	0.004099067	0.0038853292	0.00015415461	0.98020107	0.0001628295	9.742197e-05	1.0281175e-05	0.0007788494
80f8353616df9b2e2a6790149bbbbcbb	IHECRE00004643.5	15a1e343-163b-4fb6-858c-0dee043f87d0	pval	EpiRR	split9	4510fbc7737a4bc4a8fb7f479173b793	h3k4me3	h3k4me3	0.9999908	9.793574e-07	2.504624e-08	8.026055e-08	6.388222e-08	0.9999908	3.4404064e-09	1.992369e-10	6.5843033e-06	1.1900227e-06	1.0170442e-09	3.044429e-07
80f90f779939b90cb2b85ce37dd3e251	IHECRE00000987.6	f1a05120-9b28-47d7-97dd-561e9dce1de5	pval	EpiRR	split9	4510fbc7737a4bc4a8fb7f479173b793	h3k4me3	h3k4me3	0.9999616	1.9725632e-05	2.8711257e-08	8.233734e-08	4.792855e-09	0.9999616	1.873436e-09	1.452854e-10	1.5582636e-05	2.753866e-06	5.0175614e-10	1.7493348e-07
80feff87e4b37b0b98317a3bc412bfc5	IHECRE00001433.1	7b0ffa1e-8885-483e-9df7-5b29c0014acc	fc	EpiRR	split9	4510fbc7737a4bc4a8fb7f479173b793	h3k27ac	h3k27ac	0.99967444	0.99967444	1.5867562e-07	3.5747207e-06	1.7976103e-05	0.00023548122	1.2136153e-08	4.558679e-08	2.3612942e-05	4.377745e-05	2.1925588e-07	7.931579e-07
8172049b296a0e4ee63c4f9091a3f28e	IHECRE00000963.7	463f43e8-6d50-4657-b045-0cff7367f784	pval	EpiRR	split9	4510fbc7737a4bc4a8fb7f479173b793	h3k27me3	h3k27me3	0.9999833	1.1351108e-08	0.9999833	1.0886026e-07	3.4264956e-06	6.4281303e-06	1.0284184e-06	8.0015434e-07	2.7890735e-06	8.5981105e-07	6.645286e-08	1.111377e-06
818d4f498fce66ee38a621eed28a5cc0	IHECRE00003823.2	8e1b7167-34d8-467d-9d57-7cad66b9dd71	gembs_pos	EpiRR	split9	4510fbc7737a4bc4a8fb7f479173b793	wgbs-standard	wgbs-standard	0.8205428	0.0016662303	0.0002010607	0.00064825924	0.0010676757	3.5588353e-05	0.00025918832	0.0056675174	0.00018349817	0.0003056163	0.1694226	0.8205428
8199c064e041b55011c57231217ca584	IHECRE00001317.1	7b111519-21e8-4305-bb7e-85d196fb4780	raw	EpiRR	split9	4510fbc7737a4bc4a8fb7f479173b793	h3k36me3	h3k36me3	0.9999373	1.1642291e-05	4.8712407e-09	0.9999373	1.9865954e-08	7.176285e-07	9.675727e-09	1.2921008e-06	2.6925456e-06	4.517751e-05	5.0290015e-07	6.421227e-07
81a3261418e7a9e38b2cf74879874f46	IHECRE00003683.3	73c26a8d-02d6-4ea5-b361-6e62367bb307	pval	EpiRR	split9	4510fbc7737a4bc4a8fb7f479173b793	h3k36me3	h3k36me3	0.98413104	1.5391298e-07	3.7088623e-07	0.98413104	1.3683065e-07	0.0019369301	0.013499784	3.4579287e-08	6.582124e-05	0.00034343795	1.4000245e-05	8.368863e-06
81acc75301da8479e9ef2cdfed14a218	IHECRE00002689.1	3c748320-542b-47ed-8889-a02a900cd76b	Unique_plusRaw	EpiRR	split9	4510fbc7737a4bc4a8fb7f479173b793	rna_seq	rna_seq	0.99707544	0.00023392835	9.193397e-06	0.0007015873	0.000613746	1.9854026e-05	9.81903e-06	5.3079762e-05	0.0011534854	0.99707544	6.749767e-05	6.237164e-05
81bc5e702b5c45e5ba32f0b98d02abbd	IHECRE00003685.2	c2e20b49-142e-4797-9eba-5be0eab06323	fc	EpiRR	split9	4510fbc7737a4bc4a8fb7f479173b793	h3k27me3	h3k27me3	0.99997795	2.8906535e-07	0.99997795	9.4480306e-08	6.3343634e-07	5.3743897e-06	2.320384e-06	3.5469554e-07	2.674972e-06	4.440113e-07	4.432707e-08	9.885025e-06
81d8e4632a6911d1cea1b90bbfee90f1	IHECRE00000158.3	3199a98c-5d9f-4431-839e-a5a868ae26ad	Unique_plusRaw	EpiRR	split9	4510fbc7737a4bc4a8fb7f479173b793	rna_seq	rna_seq	0.9973686	0.00012265127	1.6983171e-05	0.00025380726	7.721066e-05	6.458659e-05	1.0387268e-05	2.72158e-05	0.0019746115	0.9973686	2.4376015e-05	5.945265e-05
81e1dc95d2d88b12215067cdbfd43c1f	IHECRE00000133.3	b4e9014a-778c-48ce-b106-ee1da5e9e561	raw	EpiRR	split9	4510fbc7737a4bc4a8fb7f479173b793	h3k9me3	h3k9me3	0.9999573	4.5779995e-08	1.8175032e-06	1.4703416e-05	6.8530284e-07	1.885777e-05	0.9999573	5.5925987e-08	1.306204e-06	6.54303e-07	4.4070175e-06	1.0610682e-07
82119d48f4541ca0f6a9a362c14a90bd	IHECRE00003329.2	27a6cc7a-cd0e-4551-9186-2fdfd195738c	fc	EpiRR	split9	4510fbc7737a4bc4a8fb7f479173b793	h3k27ac	h3k27ac	0.9993961	0.9993961	8.578282e-07	1.14509485e-05	0.0004928222	2.8783837e-05	3.7500692e-07	8.0618787e-07	1.8480603e-05	4.0899507e-05	2.295573e-06	7.197332e-06
82174e1e6a008cd6d3ce0f0d784f1cdf	IHECRE00004608.1	eeda5017-3c96-4443-98c4-8f11fbb6435d	gembs_neg	EpiRR	split9	4510fbc7737a4bc4a8fb7f479173b793	wgbs-standard	wgbs-standard	0.9971317	1.5715748e-05	6.000904e-06	1.10102055e-05	1.885818e-05	3.107248e-06	1.1551875e-05	3.835485e-05	1.0190547e-05	1.080109e-05	0.0027426532	0.9971317
824bde665a031b3509041ba67bb1f57c	IHECRE00003722.1	cb9d0341-d056-4376-9759-a471a419cdfe	gembs_neg	EpiRR	split9	4510fbc7737a4bc4a8fb7f479173b793	wgbs-pbat	wgbs-pbat	0.9810667	5.6310197e-05	1.6273654e-05	5.1391686e-05	2.3765122e-05	1.0412029e-05	4.774611e-05	8.830327e-05	3.830063e-05	2.5481231e-05	0.9810667	0.018575324
82542dbf3bf423e3744fe237e58f421a	IHECRE00002608.1	8dc9db57-2aa2-4d3a-ad6a-c783481f7f72	raw	EpiRR	split9	4510fbc7737a4bc4a8fb7f479173b793	h3k27ac	h3k27ac	0.99983156	0.99983156	1.1305272e-07	3.8660028e-07	6.9844527e-06	9.8583354e-05	1.4530017e-08	1.5210606e-08	1.9212495e-05	4.2412954e-05	5.4436693e-08	6.168665e-07
8277e196cd808125833de4b2d68c97a3	IHECRE00003806.1	ea2564bf-c4d4-400e-ac7f-5d44b98fa6dd	fc	EpiRR	split9	4510fbc7737a4bc4a8fb7f479173b793	h3k4me3	h3k4me3	0.9999678	1.1482121e-05	1.4148797e-07	4.7118707e-08	4.401148e-07	0.9999678	2.01559e-09	3.191378e-10	1.5404625e-05	4.017962e-06	3.4585368e-10	6.162185e-07
8293edfa92bdcc603a97de32b932ffec	IHECRE00001551.1	264de45e-5bc5-419f-8a41-7abe8327a5a7	fc	EpiRR	split9	4510fbc7737a4bc4a8fb7f479173b793	h3k4me1	h3k4me1	0.99935645	0.00060816976	5.4302277e-06	8.7045656e-08	0.99935645	4.7539597e-06	9.327261e-08	3.732326e-06	4.7563044e-06	1.2084908e-05	3.437353e-08	4.380263e-06
82ae6cd267d2af419d436620aeeea131	IHECRE00004611.2	815fff55-6d41-482a-9396-67d8ba7fc9ae	pval	EpiRR	split9	4510fbc7737a4bc4a8fb7f479173b793	h3k27me3	h3k27me3	0.991372	0.0003980146	0.991372	0.0004373101	0.0006893649	0.000940927	0.0032686195	0.00010265088	0.0011441328	0.00048151	0.00075796054	0.00040746492
82b0959bcd08fc4e1c29eabed3b1eb48	IHECRE00003186.2	4cc0d642-38e3-4718-9aa3-be122c7a970e	pval	EpiRR	split9	4510fbc7737a4bc4a8fb7f479173b793	h3k27ac	h3k27ac	0.99998	0.99998	2.8466744e-07	3.009137e-07	3.3663941e-06	6.0523193e-06	3.4516034e-08	4.736455e-08	5.223285e-06	4.2215947e-06	1.3931151e-07	3.7665725e-07
82cdb0b5d204168c64a0546c777195df	IHECRE00000317.2	337ed98f-af4c-48b9-972b-6b9abcb53de2	raw	EpiRR	split9	4510fbc7737a4bc4a8fb7f479173b793	h3k27me3	h3k27me3	0.9999716	2.3763318e-09	0.9999716	2.2367995e-08	1.5422787e-06	2.4848021e-05	7.052163e-07	7.234911e-08	6.4258944e-07	1.5024217e-07	5.217832e-09	4.1532e-07
82cf3cf5dbb3adb7867a90c19479a719	IHECRE00004727.1	7679a64b-b1ef-495c-9d2e-ac20a2139ac6	fc	EpiRR	split9	4510fbc7737a4bc4a8fb7f479173b793	h3k27ac	h3k27ac	0.99996686	0.99996686	6.331047e-08	1.276477e-07	1.0146179e-06	1.9668967e-05	1.5533937e-08	2.413237e-08	8.825832e-06	2.543047e-06	9.145566e-08	7.467232e-07
82d3e89803c010d3a7861733bc9ee87c	IHECRE00000073.3	2cc2a0ec-c076-46e3-9f30-f1696ff54636	raw	EpiRR	split9	4510fbc7737a4bc4a8fb7f479173b793	h3k4me3	h3k4me3	0.9999945	3.0065862e-06	4.0457344e-08	2.2720544e-08	2.4689886e-08	0.9999945	3.746495e-10	2.9573746e-10	2.0046605e-06	2.777591e-07	9.9887425e-11	9.115378e-08
82e1058c0a3cf57b3b7b005d353d11f8	IHECRE00000128.3	78634527-e30e-458a-b454-6e3d8ff01e2a	ctl_raw	EpiRR	split9	4510fbc7737a4bc4a8fb7f479173b793	input	input	0.9483502	0.010174365	0.0042481273	0.0119378865	0.0019417652	0.0075515527	0.012803801	0.9483502	0.00034740087	0.00016788223	2.1914657e-05	0.0024551235
82e2ebf975649615c04e9a74346239c0	IHECRE00003126.2	8f43b8e8-6119-401d-a830-28ce2f3b395f	raw	EpiRR	split9	4510fbc7737a4bc4a8fb7f479173b793	h3k27ac	h3k27ac	0.9998362	0.9998362	2.0388836e-06	4.7244203e-06	3.0027453e-05	6.547418e-05	5.0943805e-07	3.7840388e-07	4.4557637e-05	1.3204603e-05	2.4108817e-06	5.31972e-07
833115252063bbd16cecc6d1ae784f18	IHECRE00000073.3	08f8e967-cc14-487c-bd8d-d27c7baad0d3	ctl_raw	EpiRR	split9	4510fbc7737a4bc4a8fb7f479173b793	input	input	0.97677165	0.00846682	0.0017613859	0.00079169933	0.006995947	0.0014910764	0.000113084454	0.97677165	0.00015160379	0.000107294654	6.52953e-06	0.003342837
833c61264ead60f7c628efd3f8371b92	IHECRE00001526.1	1f52ccac-321d-48d1-a5dd-159e559bb6f6	fc	EpiRR	split9	4510fbc7737a4bc4a8fb7f479173b793	h3k4me1	h3k4me1	0.9997477	0.00022154134	1.2380711e-06	1.872555e-07	0.9997477	1.041011e-05	4.5511765e-08	3.5299092e-07	7.205242e-06	1.05542285e-05	5.967795e-07	2.2682455e-07
834577f2cfa4c1f0c117bb2b227b690a	IHECRE00004665.5	e03948a6-df18-46a8-ac07-d1ee54306746	pval	EpiRR	split9	4510fbc7737a4bc4a8fb7f479173b793	h3k36me3	h3k36me3	0.99998045	1.527497e-07	6.3511313e-10	0.99998045	1.8716845e-10	3.1594593e-07	8.214324e-09	2.1760822e-08	1.2237867e-05	5.8526225e-06	4.128933e-07	5.3760255e-07
834a82006692c6b4e6f5e8e1fda3a974	IHECRE00004611.2	5ca94366-b7c6-4aed-a390-99054e3074e8	fc	EpiRR	split9	4510fbc7737a4bc4a8fb7f479173b793	h3k4me1	h3k4me1	0.9978296	0.0018934167	8.083834e-06	2.9732948e-06	0.9978296	7.265369e-05	3.560007e-06	7.326236e-05	1.2722035e-05	3.403953e-05	4.4790377e-06	6.513032e-05
836b327b2021c97c3dd72f3ba97ddbee	IHECRE00004643.5	642afba0-6390-4d20-9062-25a6e2cb3e9d	pval	EpiRR	split9	4510fbc7737a4bc4a8fb7f479173b793	h3k9me3	h3k9me3	0.9999771	1.3498156e-09	3.9844235e-08	1.4671519e-05	4.8258723e-08	6.1633327e-06	0.9999771	1.3772254e-10	4.0865214e-07	2.1550603e-07	1.2151272e-06	3.8011947e-08
8384bb76a8b4f00c51db563f7fc0a6b2	IHECRE00002086.1	469e2b5a-9cc0-4ba2-a1af-32ae688b6e56	raw	EpiRR	split9	4510fbc7737a4bc4a8fb7f479173b793	h3k4me1	h3k4me1	0.9957814	0.004116679	1.3769094e-06	3.9464185e-06	0.9957814	1.5093366e-05	4.7665966e-07	1.2904328e-05	4.445243e-06	5.584506e-05	1.8450966e-06	6.046372e-06
83a9208061b36f0b95a6a39f092a2033	IHECRE00001054.7	abe722fe-3785-410a-bbdb-bd966a4b211d	pval	EpiRR	split9	4510fbc7737a4bc4a8fb7f479173b793	h3k4me1	h3k4me1	0.99990916	7.5048876e-05	4.941732e-06	4.7054787e-08	0.99990916	2.371874e-06	1.9076137e-07	7.757109e-07	1.1188063e-06	2.5345596e-06	5.2160058e-08	3.8568483e-06
83aa033be4944107dab6ee1fab2c1c9a	IHECRE00000168.3	e2151202-4d59-4de4-98bc-6cc0a85c4de2	gembs_neg	EpiRR	split9	4510fbc7737a4bc4a8fb7f479173b793	wgbs-standard	wgbs-standard	0.9880998	2.3984732e-05	8.6109685e-06	0.00021503764	1.8751918e-05	1.3145031e-05	1.3269384e-05	3.769095e-05	8.1635044e-05	6.0092898e-05	0.011427896	0.9880998
83e58c2e6d59b09dc6a02741d4a5bc27	IHECRE00002316.1	4ae48b60-b5e3-4bb1-99ed-a804d594dd94	raw	EpiRR	split9	4510fbc7737a4bc4a8fb7f479173b793	h3k27ac	h3k27ac	0.9999906	0.9999906	5.290516e-09	6.891759e-08	2.3676499e-07	4.0323253e-06	7.3150214e-10	2.549286e-09	5.567452e-07	4.450397e-06	3.164545e-09	8.799474e-08
83ea2b7446bbd123f41b7425b5111263	IHECRE00000985.7	5515edba-6685-496d-8700-1feb3e199617	pval	EpiRR	split9	4510fbc7737a4bc4a8fb7f479173b793	h3k27ac	h3k27ac	0.9993988	0.9993988	4.4486924e-06	4.3801856e-06	3.5832174e-05	0.00010495626	4.4638196e-07	6.9098332e-06	2.5319825e-05	1.7594768e-05	3.7828365e-06	0.00039748618
83eb7e8367535a0fdb8f3157cac104ef	IHECRE00004637.5	0512368e-e269-4614-9cb6-aea7f2950488	raw	EpiRR	split9	4510fbc7737a4bc4a8fb7f479173b793	h3k27ac	h3k27ac	0.9991892	0.9991892	4.1604952e-07	3.607731e-05	0.00026860757	0.00044155255	5.5711234e-07	2.1759237e-05	8.035845e-06	2.7139944e-05	3.4427305e-07	6.1895767e-06
83eeffcc53d682a7993a81f455b0aca5	IHECRE00003695.3	4e0e3ebc-98db-4359-b502-e370a14b1038	pval	EpiRR	split9	4510fbc7737a4bc4a8fb7f479173b793	h3k4me3	h3k4me3	0.9999461	4.157842e-05	1.283582e-07	1.0709847e-07	1.3365087e-07	0.9999461	5.903142e-09	4.2881462e-10	4.0406458e-06	7.450393e-06	1.35897e-09	4.6653275e-07
83fa3762e7d20ffdcb8c41f888ce1151	IHECRE00000973.6	211961dc-0a0f-49ef-bc94-7c8854de262e	raw	EpiRR	split9	4510fbc7737a4bc4a8fb7f479173b793	h3k4me1	h3k4me1	0.99984384	0.00011461811	5.6375995e-07	6.0775264e-08	0.99984384	2.7188069e-05	5.8145093e-09	4.107596e-08	1.1170476e-06	1.246772e-05	6.2516875e-08	5.682604e-08
840eb3403f70f6700f3be700bfe3fe82	IHECRE00000112.3	ba9a9ae4-301c-4765-b993-8cd1b73402f2	fc	EpiRR	split9	4510fbc7737a4bc4a8fb7f479173b793	h3k27me3	h3k27me3	0.99998	1.1061796e-09	0.99998	2.2816796e-08	2.2533195e-06	1.579888e-05	1.3777694e-06	5.566365e-08	3.0750695e-07	6.725456e-08	1.6120963e-09	1.1739106e-07
841b1c541d760cfd9690cca3d6b95b71	IHECRE00001973.1	eb6b8116-681b-4ebd-8a3a-5c8e0b38a2a8	pval	EpiRR	split9	4510fbc7737a4bc4a8fb7f479173b793	h3k27me3	h3k27me3	0.9999293	3.5950035e-07	0.9999293	2.1762625e-07	2.4574233e-06	5.3537183e-06	4.9399587e-05	2.8216766e-06	3.5245303e-06	9.15942e-07	6.306116e-08	5.545108e-06
846d1cc2d187a996cbbfea4c30d0b576	IHECRE00001444.1	cb02a5ce-de0b-45eb-b8f4-f6a8dece1621	pval	EpiRR	split9	4510fbc7737a4bc4a8fb7f479173b793	h3k27ac	h3k27ac	0.9996024	0.9996024	6.8113854e-07	5.8381505e-07	9.99821e-06	0.00020907063	5.0090335e-08	3.5695606e-08	1.2508709e-05	0.00016156204	4.6496922e-08	3.0166063e-06
846e7b0d00cd939cb8de634e948a46f4	IHECRE00000729.3	3c695832-bf0c-4124-b791-89929d3c8dc6	fc	EpiRR	split9	4510fbc7737a4bc4a8fb7f479173b793	h3k27me3	h3k27me3	0.9998048	5.3629566e-07	0.9998048	3.4859139e-07	9.810409e-07	2.587087e-05	6.483162e-06	4.6502923e-06	3.2762048e-06	8.825753e-07	1.1208861e-08	0.0001521531
84782110f63bc0a5ed7c78e551237269	IHECRE00004643.5	b52bc708-220e-4d24-be07-a57b59ce9422	fc	EpiRR	split9	4510fbc7737a4bc4a8fb7f479173b793	h3k4me1	h3k4me1	0.9999721	7.382587e-06	1.1255013e-06	3.7866363e-07	0.9999721	5.845718e-06	5.442244e-08	8.608672e-07	3.712791e-07	5.501572e-06	3.9172875e-07	6.0683565e-06
84ab053cd3750ba5102a4d629d7e1ac3	IHECRE00004693.6	779457df-f3ee-41a7-8758-5a3b5677a544	pval	EpiRR	split9	4510fbc7737a4bc4a8fb7f479173b793	h3k27ac	h3k27ac	0.99048984	0.99048984	0.00019373087	0.0001193069	0.005336564	0.0014883406	5.648691e-05	6.209153e-05	0.0006871059	0.0009612501	0.0005345363	7.074567e-05
84c46c25a888f2f4fee7b7125fc18717	IHECRE00001526.1	3053275a-04d9-4877-878d-0e1bc4a6f2cf	pval	EpiRR	split9	4510fbc7737a4bc4a8fb7f479173b793	h3k4me3	h3k4me3	0.99987876	7.977675e-05	8.183126e-08	2.0013634e-07	3.2487443e-07	0.99987876	6.269851e-09	9.387665e-10	3.1927273e-05	8.460498e-06	4.2586725e-09	4.700243e-07
84dfcd150b1a93d4e4e21535b188196a	IHECRE00000938.7	370a045a-8699-430a-8079-37af3ea34afb	fc	EpiRR	split9	4510fbc7737a4bc4a8fb7f479173b793	h3k4me1	h3k4me1	0.9946238	0.002753499	4.560225e-05	2.6801123e-05	0.9946238	8.630922e-05	1.826418e-05	0.0016616631	1.4543654e-05	0.00023807048	2.934744e-06	0.0005285886
851f042f03beb2310999ce4fac412514	IHECRE00000773.1	c1605bc7-abf2-4b08-807a-63679aad623f	raw	EpiRR	split9	4510fbc7737a4bc4a8fb7f479173b793	h3k4me1	h3k4me1	0.9916716	0.0030459135	9.44048e-06	0.0001322407	0.9916716	0.001041605	7.116835e-07	8.7037195e-05	2.4727584e-05	0.0039679366	1.2995227e-05	5.6948284e-06
851f24e2ef1bea05186dee06e5ffc367	IHECRE00000867.3	dbaae77e-d923-4bd2-91ca-d217d8a52f61	fc	EpiRR	split9	4510fbc7737a4bc4a8fb7f479173b793	h3k4me1	h3k4me1	0.9927891	0.0058412696	1.2535273e-05	5.508261e-05	0.9927891	0.00096299825	1.3886342e-06	9.540026e-06	2.4617253e-05	0.00016728145	6.5124555e-06	0.00012968888
8565f99657ce6d1dd6c35260a840efb2	IHECRE00001243.1	5f50450c-5844-440c-8016-e29d0d926bbb	raw	EpiRR	split9	4510fbc7737a4bc4a8fb7f479173b793	h3k27ac	h3k27ac	0.8094796	0.8094796	8.2637445e-05	0.012465181	0.12031811	0.011659129	8.980956e-06	0.001209688	0.01986048	0.022195853	0.00020090678	0.002519472
8568da6ebd21c052fb0e5d783ba132c4	IHECRE00001973.1	6e93a1e0-8828-4ce5-83f8-36249902bda2	raw	EpiRR	split9	4510fbc7737a4bc4a8fb7f479173b793	h3k9me3	h3k9me3	0.9999603	7.197859e-08	2.2048376e-05	7.082409e-06	2.9446306e-07	6.7201886e-06	0.9999603	4.737862e-08	1.6376284e-06	5.3715155e-07	1.0171719e-06	3.6717708e-07
857b599b6464a92b25b1724a85c8506d	IHECRE00002269.1	af77083c-426a-40a8-a211-fa273400cfc6	raw	EpiRR	split9	4510fbc7737a4bc4a8fb7f479173b793	h3k27ac	h3k27ac	0.9995036	0.9995036	5.471883e-07	1.1314133e-06	0.00022863943	5.4731096e-05	4.99023e-08	1.07030246e-07	5.1499956e-05	0.00015730441	9.839405e-08	2.3599712e-06
8592e919a31e8aa6b92eec520aae9c45	IHECRE00002348.1	248fab1c-9488-4954-a94b-f128264db156	fc	EpiRR	split9	4510fbc7737a4bc4a8fb7f479173b793	h3k27ac	h3k27ac	0.99959487	0.99959487	8.1618815e-08	4.410139e-05	7.026846e-05	1.5006632e-05	2.1061958e-08	2.2181281e-07	3.5021778e-05	0.00022827116	4.7012978e-07	1.1706127e-05
85af8c464e59e9dbd2b34ab60170552f	IHECRE00002488.1	96f29b04-fe65-4775-b4e7-346f097acc48	fc	EpiRR	split9	4510fbc7737a4bc4a8fb7f479173b793	h3k27ac	h3k27ac	0.99769294	0.99769294	6.002203e-06	1.2828252e-05	0.0018736469	0.00022372752	9.817234e-08	2.788341e-06	5.3970496e-05	9.721511e-05	9.570313e-06	2.7328988e-05
85d1e4eb6f0f5ed2cff38a6e84762c30	IHECRE00004621.2	84ee35e0-06c3-4212-ad22-8ba05e626718	fc	EpiRR	split9	4510fbc7737a4bc4a8fb7f479173b793	h3k27me3	h3k27me3	0.99716383	0.00014534572	0.99716383	0.00019831856	0.00017252906	0.0003806435	0.0008152977	3.9610793e-05	0.00035790572	0.00015347321	9.7817996e-05	0.0004751498
85d98df38b4aa27547e18f869850b1ba	IHECRE00000297.2	fdeb937b-d372-4c32-8fbc-64b953a4f70d	pval	EpiRR	split9	4510fbc7737a4bc4a8fb7f479173b793	h3k36me3	h3k36me3	0.99991584	1.1828258e-06	1.9332997e-09	0.99991584	5.12303e-09	1.1703322e-07	6.9783526e-09	1.5152044e-07	4.3166806e-06	7.6383614e-05	1.4874835e-06	5.0693944e-07
85e59016e6d829cdde5c2294778f750f	IHECRE00004727.1	3f55ee53-f19c-434b-8b69-cefc58c5e5b1	ctl_raw	EpiRR	split9	4510fbc7737a4bc4a8fb7f479173b793	input	input	0.9753268	0.0031832338	0.0057190936	0.000658139	0.0004912932	0.0007139805	0.0022319583	0.9753268	0.00010846294	2.8946642e-05	9.085202e-05	0.011447321
865da65c962bfd18fca1e9b2d50fb578	IHECRE00000130.3	ba4abbc6-0f7f-4d96-ab57-47d9b5677cd2	Unique_raw	EpiRR	split9	4510fbc7737a4bc4a8fb7f479173b793	mrna_seq	mrna_seq	0.9990508	3.8958446e-05	1.643627e-06	2.1315042e-05	1.7815073e-07	0.00019238482	1.7332144e-07	5.4350653e-07	0.9990508	0.000673622	1.4299587e-07	2.0355117e-05
868634f2e691f2cc9694f8dd3a4379b8	IHECRE00000973.6	c28942ed-b8c0-46ed-852a-ac29da3c7c3e	pval	EpiRR	split9	4510fbc7737a4bc4a8fb7f479173b793	h3k4me3	h3k4me3	0.9999639	2.7315962e-05	1.7194974e-08	3.9420694e-08	1.8187027e-08	0.9999639	6.010749e-10	4.4367402e-11	7.2673774e-06	1.3874716e-06	3.8363204e-10	5.3665392e-08
86c325e3cd334e039ba255f164fdeb8e	IHECRE00004700.5	d282b69b-7d19-4091-b138-da75b1740ec1	fc	EpiRR	split9	4510fbc7737a4bc4a8fb7f479173b793	h3k4me3	h3k4me3	0.99998057	1.3278039e-05	2.779667e-07	9.3337796e-08	1.9981583e-06	0.99998057	1.5560632e-08	2.6763233e-10	1.8536124e-06	1.1279241e-06	8.548192e-10	7.160748e-07
86c3ea32dd8f00b27833d2339379477c	IHECRE00002488.1	3906c13e-4a82-4e5d-a295-73807ceecee1	pval	EpiRR	split9	4510fbc7737a4bc4a8fb7f479173b793	h3k4me1	h3k4me1	0.9999677	1.2396936e-05	1.6340462e-06	7.1624555e-08	0.9999677	1.1037204e-05	3.484243e-08	6.747808e-08	5.3109136e-07	5.792285e-06	5.7031446e-07	2.4885628e-07
86d05d1740cef783ff55cd7de44b1113	IHECRE00000296.2	bfbfedc1-9491-4740-b126-d25239efa5eb	raw	EpiRR	split9	4510fbc7737a4bc4a8fb7f479173b793	h3k27me3	h3k27me3	0.99944	5.241609e-07	0.99944	3.3938607e-06	2.946033e-05	0.0003287003	0.00018131758	4.794937e-06	5.876488e-06	3.6829927e-06	5.5909186e-07	1.5496524e-06
86e664f301e11357ed17d42ae36cf665	IHECRE00001916.1	e7613ff6-6db0-405e-a3e1-4d00a7bd21ef	pval	EpiRR	split9	4510fbc7737a4bc4a8fb7f479173b793	h3k4me1	h3k4me1	0.9999821	1.23214795e-05	4.8359425e-07	1.9119538e-08	0.9999821	2.1486755e-06	7.6038775e-09	1.8341648e-08	4.8919674e-07	2.2902086e-06	4.955855e-08	1.874015e-08
86f0493f30404b1b2e4923d2e6ee7f22	IHECRE00002237.1	b18d3776-2aff-4a4c-9b7f-c12535c40ece	fc	EpiRR	split9	4510fbc7737a4bc4a8fb7f479173b793	h3k27ac	h3k27ac	0.9960788	0.9960788	1.0612726e-05	9.486072e-06	0.0028448894	0.00089248456	2.0333891e-07	1.7283213e-06	4.3917775e-05	7.229901e-05	1.2442656e-05	3.318152e-05
86f87244e91fa2228530bc1b520241c5	IHECRE00002239.1	983128f3-8283-474d-98f8-643e148dcec4	Unique_plusRaw	EpiRR	split9	4510fbc7737a4bc4a8fb7f479173b793	rna_seq	rna_seq	0.99762243	0.00015986736	2.5230001e-05	0.00040921668	0.00037197382	2.4486637e-05	2.013774e-05	5.6834026e-05	0.0011736958	0.99762243	6.361292e-05	7.257919e-05
8756c83ae8bd8cb3a548f911e6c6ea7e	IHECRE00001007.4	25df5a35-188c-4282-b6eb-a55366a3a745	Unique_plusRaw	EpiRR	split9	4510fbc7737a4bc4a8fb7f479173b793	mrna_seq	mrna_seq	0.99763036	0.0004378807	0.0001330834	0.000113120834	4.1625666e-05	0.00053121056	4.0841696e-05	4.158813e-05	0.99763036	0.000772891	2.8417631e-05	0.00022900167
8794b884bab5877d30e45c6324e02e00	IHECRE00002202.1	c520425f-c033-4277-82b6-d9e34fee7bba	Unique_minusRaw	EpiRR	split9	4510fbc7737a4bc4a8fb7f479173b793	rna_seq	rna_seq	0.9986104	8.593285e-05	3.0555693e-06	0.00038506853	7.4169875e-05	2.061236e-05	2.204724e-06	5.798446e-06	0.00077178876	0.9986104	1.233863e-05	2.8616283e-05
87d9b7ed6ed151e8d718730a0fb14dbb	IHECRE00004643.5	642afba0-6390-4d20-9062-25a6e2cb3e9d	fc	EpiRR	split9	4510fbc7737a4bc4a8fb7f479173b793	h3k9me3	h3k9me3	0.9999875	3.702039e-09	1.398426e-07	7.079117e-06	5.356542e-08	3.1691793e-06	0.9999875	5.2221333e-10	2.5588798e-07	8.745086e-08	1.5316382e-06	1.1171575e-07
882ba487ff00c6f51b39ae1b2d7514a5	IHECRE00000051.3	2d4a0433-e9e4-4e1f-b90a-18f1bc8b0ee5	Unique_minusRaw	EpiRR	split9	4510fbc7737a4bc4a8fb7f479173b793	rna_seq	rna_seq	0.99822193	8.101814e-05	4.496762e-06	0.0002313135	1.6707561e-05	4.250193e-05	3.0622177e-06	5.7560337e-06	0.0013378228	0.99822193	7.4246764e-06	4.7945796e-05
88489a69f414a91191973aa5b6dad090	IHECRE00002639.1	2dd71af8-5c98-4a64-9e13-601b8ede1107	raw	EpiRR	split9	4510fbc7737a4bc4a8fb7f479173b793	h3k27ac	h3k27ac	0.99981886	0.99981886	2.9346072e-07	8.749513e-07	4.001688e-05	8.755615e-05	2.5635442e-08	1.977619e-07	1.6710146e-05	3.4369295e-05	9.9743254e-08	1.1242753e-06
88519828485a28b709d102dbc4067c28	IHECRE00002608.1	a270f922-57f7-485b-b8b9-dbcf244d15b2	Unique_minusRaw	EpiRR	split9	4510fbc7737a4bc4a8fb7f479173b793	rna_seq	rna_seq	0.9975458	0.0001998943	1.7412718e-05	0.00037261963	0.00031934766	3.599994e-05	1.2069135e-05	2.359844e-05	0.0013759325	0.9975458	3.54693e-05	6.1844345e-05
88732aef437c87d0a0e829782785cff5	IHECRE00001916.1	b312b64f-9e57-40a1-8990-36799deb53e5	raw	EpiRR	split9	4510fbc7737a4bc4a8fb7f479173b793	h3k4me3	h3k4me3	0.9999188	7.305132e-05	6.002897e-07	2.1611612e-08	3.3723704e-06	0.9999188	3.354339e-09	1.7307246e-09	3.3064744e-06	5.7731603e-07	8.945821e-10	1.7446733e-07
88c705dd77bed4acfb741b46fc11825a	IHECRE00000133.3	1a7bbc7a-f6d4-4edb-8f45-9b5132354018	pval	EpiRR	split9	4510fbc7737a4bc4a8fb7f479173b793	h3k4me3	h3k4me3	0.999961	2.7804213e-05	5.0757794e-08	3.456578e-08	1.1276885e-07	0.999961	1.153633e-09	1.0127606e-10	8.349071e-06	2.6216958e-06	6.7313916e-10	1.0552514e-07
88c7b854887752b9410b5f8eebeff9fc	IHECRE00003719.1	a5e279fc-bf44-4080-871e-07afbb2c93ad	Unique_plusRaw	EpiRR	split9	4510fbc7737a4bc4a8fb7f479173b793	mrna_seq	mrna_seq	0.9976527	5.8670004e-05	1.42830895e-05	5.836463e-05	4.164778e-06	0.0001065272	3.8397784e-06	7.710405e-06	0.9976527	0.0020404556	2.3987302e-06	5.084031e-05
88d01c6e75c2f2d4bf1dcdeacbe53522	IHECRE00003685.2	08c7f8f1-8d33-4b78-a437-57675e0cb0f4	fc	EpiRR	split9	4510fbc7737a4bc4a8fb7f479173b793	h3k4me1	h3k4me1	0.9998729	7.3634226e-05	6.0529845e-07	3.1150873e-07	0.9998729	3.2419985e-06	5.951224e-07	2.289786e-06	7.8705915e-07	4.0833573e-05	4.6630424e-07	4.2842075e-06
88fbefbe9557e59ecbf47c4445deadb4	IHECRE00001926.1	d9f5cf39-4814-4693-98b4-7ab9b620ce1b	Unique_plusRaw	EpiRR	split9	4510fbc7737a4bc4a8fb7f479173b793	rna_seq	rna_seq	0.9677724	0.0019856414	0.00056717393	0.00053605466	0.0013874959	0.002408922	0.00019449936	0.00036431506	0.023536064	0.9677724	0.00019166077	0.0010557661
891103d098a66f856a353ab75a6079b0	IHECRE00004890.1	63f70e22-8dbb-4f29-869c-eaf50e5587da	gembs_pos	EpiRR	split9	4510fbc7737a4bc4a8fb7f479173b793	wgbs-standard	wgbs-standard	0.8226624	0.00013414279	1.1155088e-05	0.00065841986	9.9512436e-05	2.9209126e-05	7.454069e-05	0.000114361734	0.00013055252	0.000113336464	0.17597233	0.8226624
8915d10b84cbf0ed48d72bb46911ef9c	IHECRE00001955.3	00e7dc7e-8931-4794-ac86-51e4f94416e0	Unique_minusRaw	EpiRR	split9	4510fbc7737a4bc4a8fb7f479173b793	mrna_seq	mrna_seq	0.9974757	0.00012013897	4.7740148e-05	0.00027241174	2.9700032e-05	0.00021237734	2.185551e-05	3.433299e-05	0.9974757	0.001654114	3.1829342e-05	9.9813784e-05
89171f32372ab3ac29c7c4298d783e32	IHECRE00004658.5	236bb1fb-cce1-41de-bbf0-1fbfa168ee3f	raw	EpiRR	split9	4510fbc7737a4bc4a8fb7f479173b793	h3k27me3	h3k27me3	0.9948403	0.00034430256	0.9948403	1.7066031e-05	7.983206e-05	0.00040591837	2.6036068e-05	0.0031907698	8.2314844e-05	6.509095e-05	1.5178509e-07	0.0009482133
8920327c76c3c8a677ce65d88584b05b	IHECRE00000011.3	869f322e-d61a-4e6d-81c3-8e01a3a33de3	raw	EpiRR	split9	4510fbc7737a4bc4a8fb7f479173b793	h3k27ac	h3k27ac	0.9995065	0.9995065	9.5249027e-07	1.5125912e-06	0.0003307905	8.385593e-05	9.837181e-08	9.4772787e-07	2.9510291e-05	3.740985e-05	1.1079876e-07	8.2944725e-06
893de2b0fce52fe057dbd5a3a3d0bb59	IHECRE00004608.1	ceb05341-03bd-4d4e-9cd3-5cf6f1e0d1c1	Unique_plusRaw	EpiRR	split9	4510fbc7737a4bc4a8fb7f479173b793	mrna_seq	mrna_seq	0.9991818	5.740516e-05	1.0755787e-05	4.5290813e-05	2.0644297e-06	7.605006e-05	2.9165813e-06	5.199889e-06	0.9991818	0.0005819344	2.2409045e-06	3.4303892e-05
893e680e9b5f6b62fb33e0c5c9e65df2	IHECRE00001322.1	a9930afb-7f6d-4fbd-9f89-1297e249b77e	pval	EpiRR	split9	4510fbc7737a4bc4a8fb7f479173b793	h3k4me3	h3k4me3	0.9999312	5.3818963e-05	3.0769918e-08	1.1144727e-07	3.4364387e-08	0.9999312	2.8233789e-09	3.242153e-10	1.1028553e-05	3.4856016e-06	1.6800582e-09	2.0337706e-07
8942b0e113a02dd4d2024888cdb4e259	IHECRE00002324.1	c6a6dd83-1f77-48a5-b978-d0085afd66e2	fc	EpiRR	split9	4510fbc7737a4bc4a8fb7f479173b793	h3k27ac	h3k27ac	0.99919885	0.99919885	3.167142e-06	5.061677e-06	0.0005608981	0.0001638549	5.0709822e-08	1.0264314e-06	1.5850728e-05	3.6586083e-05	1.5430986e-06	1.310336e-05
896d266ca2204092dd1c2eebb53c0bcd	IHECRE00001245.1	5e44163c-a94c-4710-9c2c-f903fdc0d5c4	pval	EpiRR	split9	4510fbc7737a4bc4a8fb7f479173b793	h3k27ac	h3k27ac	0.9995958	0.9995958	4.3387814e-07	1.8605949e-06	5.198307e-05	0.0002482861	4.2967173e-08	3.0136476e-08	4.9476024e-05	5.0747658e-05	4.5452524e-07	8.818145e-07
8987582c7218444e9778f7770da48265	IHECRE00001317.1	df63a3f8-54b6-4038-b6ca-96109a728db0	raw	EpiRR	split9	4510fbc7737a4bc4a8fb7f479173b793	h3k4me3	h3k4me3	0.9995253	0.00046542275	8.5282394e-08	1.1051107e-07	5.146282e-07	0.9995253	3.4339676e-09	6.369162e-10	5.5979935e-06	2.8339316e-06	1.2750874e-09	1.700354e-07
89a0dcb635f0e9740f587931437b69f1	IHECRE00000867.3	27069d93-b631-4404-a40f-fc7ac420cf42	ctl_raw	EpiRR	split9	4510fbc7737a4bc4a8fb7f479173b793	input	input	0.95421	0.0020910986	0.00096219615	0.022503544	0.0029048203	0.009307009	0.0037049192	0.95421	0.0007843658	0.0025191407	0.00090368884	0.00010915142
89e4e4f39a40a400a75ccb8aee232075	IHECRE00003806.1	64063d82-d809-48df-8e87-b22b47a0e403	Unique_minusRaw	EpiRR	split9	4510fbc7737a4bc4a8fb7f479173b793	rna_seq	rna_seq	0.9980605	9.6408294e-05	8.361264e-06	0.00024383496	3.575673e-05	6.3333944e-05	3.284514e-06	8.416667e-06	0.0014077593	0.9980605	1.052268e-05	6.189373e-05
89f83e34643172d2e41264b3ce367f82	IHECRE00000011.3	125f18ad-766a-45e3-84cf-daeb5f03c498	fc	EpiRR	split9	4510fbc7737a4bc4a8fb7f479173b793	h3k27me3	h3k27me3	0.9994844	4.6232765e-07	0.9994844	2.2696095e-06	5.708571e-05	0.00026621364	5.853696e-05	4.7384106e-05	1.1986019e-05	6.04526e-06	1.0391044e-05	5.523684e-05
8a11dee74b3e4e2ce2ad729ae1814ecf	IHECRE00004881.1	22a15f30-d859-4a56-b85a-7236dea89a21	ctl_raw	EpiRR	split9	4510fbc7737a4bc4a8fb7f479173b793	input	input	0.9545571	0.0018927999	0.003511785	0.001062077	0.006662478	0.001273414	0.0013811466	0.9545571	0.0012050413	0.00065994426	0.026523296	0.0012708456
8a1abd511d0f6e566fe07092bbcd43e7	IHECRE00001277.1	da43d79c-2751-4e67-9d2a-7c49eedeb64e	fc	EpiRR	split9	4510fbc7737a4bc4a8fb7f479173b793	h3k27me3	h3k27me3	0.9999566	5.5750937e-09	0.9999566	4.8194817e-08	6.434865e-06	3.214516e-05	1.123277e-06	9.628664e-07	1.3912748e-06	3.5800886e-07	1.1415787e-08	9.2883016e-07
8a1c426a63000ed49cca071201368ff8	IHECRE00003685.2	99018b0c-bf73-45c8-8a67-210ecd9aefd7	raw	EpiRR	split9	4510fbc7737a4bc4a8fb7f479173b793	h3k4me3	h3k4me3	0.9999896	6.8133195e-06	5.1213686e-08	1.8110265e-08	5.5680964e-08	0.9999896	8.4874263e-10	1.2177374e-10	2.2229958e-06	9.895323e-07	1.267445e-10	1.981905e-07
8a295c20085c5e06262b5ff069030b5e	IHECRE00004724.1	3a9a2578-c9cb-47c1-8472-f067bf68abc1	fc	EpiRR	split9	4510fbc7737a4bc4a8fb7f479173b793	h3k27ac	h3k27ac	0.9991549	0.9991549	3.580285e-06	4.1444987e-06	0.00054124143	0.00013538446	9.124952e-07	5.2512373e-06	5.6452674e-05	1.6607999e-05	8.195744e-06	7.324075e-05
8a42c4f518fac24bc0729d45d74d62af	IHECRE00001444.1	cb02a5ce-de0b-45eb-b8f4-f6a8dece1621	fc	EpiRR	split9	4510fbc7737a4bc4a8fb7f479173b793	h3k27ac	h3k27ac	0.99955004	0.99955004	7.904519e-07	7.2090995e-07	7.0172624e-05	0.00018607084	3.8579856e-08	8.4142805e-08	1.3284961e-05	0.00017248666	3.9463877e-08	6.10862e-06
8a5d95b3506c33595776ccc1b88d09cc	IHECRE00003841.3	a86d255c-5aac-46c6-ae4e-3e127f14744f	fc	EpiRR	split9	4510fbc7737a4bc4a8fb7f479173b793	h3k4me3	h3k4me3	0.99961483	0.00033959342	5.412125e-07	6.445177e-07	2.7457793e-06	0.99961483	5.898497e-09	2.9648022e-09	2.3375722e-05	1.5688405e-05	5.485737e-09	2.5699308e-06
8a7e2a4a1f5e3f6c92d65f7eb01bf7fd	IHECRE00001512.1	ac445f8d-152c-4aab-8b28-4d129e7d900f	pval	EpiRR	split9	4510fbc7737a4bc4a8fb7f479173b793	h3k27ac	h3k27ac	0.9998528	0.9998528	2.8650586e-08	4.4358248e-07	4.0380363e-07	0.00012254856	3.6093104e-09	1.7697086e-09	1.1322378e-05	1.2268473e-05	3.529551e-08	1.9838764e-07
8a9a184129104b9fb314992531dff6d3	IHECRE00004905.1	873de0f3-acac-48e1-806f-dd40d10b1225	raw	EpiRR	split9	4510fbc7737a4bc4a8fb7f479173b793	h3k27me3	h3k27me3	0.9998357	5.971424e-07	0.9998357	4.961175e-07	2.3254568e-06	5.312878e-05	4.4385844e-05	3.9143633e-05	2.0643174e-06	6.2115015e-07	7.4362996e-09	2.1496246e-05
8ac56b73f2def43507b446f9137b506d	IHECRE00000985.7	cdf0c164-af1b-4d72-a99c-53f8a95e6b32	fc	EpiRR	split9	4510fbc7737a4bc4a8fb7f479173b793	h3k9me3	h3k9me3	0.9949858	2.0055281e-06	3.4172608e-05	0.00012032452	1.2564161e-05	8.1049904e-05	0.9949858	9.911194e-06	5.4296408e-05	1.8170202e-05	0.004636823	4.48134e-05
8ae5055de6ddc32f7a553cb1e6a32306	IHECRE00001551.1	2f9ebcc8-0d31-4923-b4f0-666bafb2f4a8	fc	EpiRR	split9	4510fbc7737a4bc4a8fb7f479173b793	h3k27me3	h3k27me3	0.99996066	8.8231344e-10	0.99996066	3.3800042e-08	2.595066e-06	3.4235585e-05	6.3472436e-07	3.1583014e-08	1.0216287e-06	2.145694e-07	1.6879234e-08	6.174135e-07
8aed9709fc6d737b2b42f7573244736c	IHECRE00002249.1	aa6a696a-0149-478c-9da4-9334cbd5501b	fc	EpiRR	split9	4510fbc7737a4bc4a8fb7f479173b793	h3k27ac	h3k27ac	0.9996933	0.9996933	2.8064704e-07	8.244995e-07	3.4148998e-05	0.00013741221	4.070247e-08	2.8305745e-08	4.966546e-05	8.262068e-05	1.4040218e-07	1.614147e-06
8b5b752bce6f47f4e301aafea534f8c3	IHECRE00000889.3	ffb45251-f6ae-4dd9-9e98-8968ff30d21d	gembs_neg	EpiRR	split9	4510fbc7737a4bc4a8fb7f479173b793	wgbs-standard	wgbs-standard	0.96738607	0.00021061431	2.5090681e-05	0.00013263164	7.856141e-05	2.362387e-05	9.856797e-05	0.00033126224	5.0689116e-05	4.0437444e-05	0.031622414	0.96738607
8b686988c82618bc4f02ffa23015b97f	IHECRE00002478.1	87ad8ccc-cfa2-4005-a256-38654ad30511	pval	EpiRR	split9	4510fbc7737a4bc4a8fb7f479173b793	h3k27ac	h3k27ac	0.99989045	0.99989045	2.3649767e-08	7.4571466e-07	7.2765346e-07	3.067873e-05	4.7630335e-09	1.888395e-09	1.3308103e-05	6.34295e-05	3.374465e-08	6.2434736e-07
8b6b6da1e12d44875b463d1c7db016f6	IHECRE00004643.5	e9f8c757-0331-4bff-b052-7d8c2cd4c7aa	raw	EpiRR	split9	4510fbc7737a4bc4a8fb7f479173b793	h3k27me3	h3k27me3	0.9991216	1.5840594e-06	0.9991216	2.6874466e-06	6.724489e-05	0.00025872936	9.173833e-05	0.000212448	8.901303e-06	1.6207678e-06	3.0520998e-06	0.00023044655
8b72eb8ad387a904996f00459dd1cbd5	IHECRE00004608.1	5ec97f16-e54d-4318-8ca6-fd123c69fcf5	raw	EpiRR	split9	4510fbc7737a4bc4a8fb7f479173b793	h3k4me3	h3k4me3	0.958647	0.01819238	0.00010783035	0.0010852481	0.018804494	0.958647	7.28541e-05	0.00035776678	0.0003369093	0.0013515858	1.4111482e-05	0.0010297686
8b7f23ec20aadc4f7b0acf02ba79ebec	IHECRE00000296.2	ecfabd4c-6b24-43ce-a826-43b087da03ad	pval	EpiRR	split9	4510fbc7737a4bc4a8fb7f479173b793	h3k9me3	h3k9me3	0.999966	1.8789097e-08	1.213379e-06	1.8871571e-05	4.0155832e-08	1.2298424e-05	0.999966	1.3339306e-08	5.314203e-07	3.3696153e-07	3.4728671e-07	3.036174e-07
8bb50cb230cdfce4175881ed309f5f0d	IHECRE00004604.3	ac9c59ba-752b-4ad7-b659-fe5b8abc0ae0	raw	EpiRR	split9	4510fbc7737a4bc4a8fb7f479173b793	h3k36me3	h3k36me3	0.99988925	4.5875654e-06	4.8419486e-09	0.99988925	6.0670544e-08	6.3657274e-07	3.198589e-08	1.8575423e-05	3.1416148e-06	7.267512e-05	4.3116456e-06	6.6383213e-06
8bef043d1392b078aaa324f1303d343b	IHECRE00000987.6	5cfbaa8b-8208-4e04-b7a6-61e4e70766cd	raw	EpiRR	split9	4510fbc7737a4bc4a8fb7f479173b793	h3k4me1	h3k4me1	0.9879633	0.011783751	1.600876e-05	1.6612497e-06	0.9879633	3.6320464e-05	9.909044e-07	0.00012954185	1.5130922e-05	3.287752e-05	7.205305e-07	1.9811265e-05
8bfbbc1bc591e610fb91918cc4a2fc23	IHECRE00000097.3	739740d6-6a60-4d76-95e7-201d62fa831e	fc	EpiRR	split9	4510fbc7737a4bc4a8fb7f479173b793	h3k27me3	h3k27me3	0.9999254	6.878778e-09	0.9999254	1.28141e-07	1.7809842e-06	6.0019982e-05	9.075213e-06	1.6359736e-07	1.2759707e-06	3.4174846e-07	4.668633e-08	1.7792509e-06
8c0dc192333ed45f9578a0cad3951b90	IHECRE00000011.3	ef2976c0-98eb-432e-acaf-6abb012a19df	fc	EpiRR	split9	4510fbc7737a4bc4a8fb7f479173b793	h3k4me3	h3k4me3	0.99989927	3.3299375e-06	8.563821e-05	5.575266e-08	3.2192322e-06	0.99989927	8.207675e-09	3.164771e-08	4.717366e-06	8.319423e-07	1.7614434e-08	2.8378404e-06
8c1e10542562baf381445e9335a13047	IHECRE00000867.3	bf8314bb-e0a5-4e88-aa06-5fe1c397e2c6	fc	EpiRR	split9	4510fbc7737a4bc4a8fb7f479173b793	h3k27ac	h3k27ac	0.9999877	0.9999877	3.8694044e-08	8.9337945e-08	2.3647108e-06	5.008968e-06	9.619643e-10	1.5950544e-09	1.9732192e-06	2.5248985e-06	1.3576386e-08	2.4355379e-07
8c29985ce54187ff03222b988ce30eae	IHECRE00000123.3	07be271d-26bd-4178-8223-755c67ea08ef	Unique_minusRaw	EpiRR	split9	4510fbc7737a4bc4a8fb7f479173b793	rna_seq	rna_seq	0.99694425	0.0005450863	1.4689985e-05	0.0001730508	0.0018278322	3.8136037e-05	8.636867e-06	9.404226e-06	0.00032466772	0.99694425	3.9365113e-05	7.484697e-05
8c70be3699075fa23521dde997d3163b	IHECRE00000985.7	6a20e767-f016-4e1f-90c8-9f34ac7919ed	pval	EpiRR	split9	4510fbc7737a4bc4a8fb7f479173b793	h3k4me1	h3k4me1	0.9992454	0.00054246094	5.1373056e-05	1.9197586e-07	0.9992454	9.69368e-06	1.6520128e-06	1.6188422e-05	4.523751e-06	4.981924e-06	2.631231e-07	0.00012327576
8ca194216c7e69bcc380f32a6977d531	IHECRE00000963.7	a2d90e5d-ea8c-4a59-acba-7a02729d0e45	pval	EpiRR	split9	4510fbc7737a4bc4a8fb7f479173b793	h3k4me3	h3k4me3	0.9999964	6.917912e-07	7.59038e-09	2.3487422e-08	2.923797e-09	0.9999964	1.5036759e-09	9.254403e-12	2.6510015e-06	3.1254385e-07	6.574635e-11	2.3522391e-08
8ccaba348c116e00e242df7b0eba7c54	IHECRE00001955.3	00e7dc7e-8931-4794-ac86-51e4f94416e0	Unique_plusRaw	EpiRR	split9	4510fbc7737a4bc4a8fb7f479173b793	mrna_seq	mrna_seq	0.9976063	0.0001404326	3.8107613e-05	0.00058780797	1.7196688e-05	0.00034661326	1.2644589e-05	2.5556123e-05	0.9976063	0.001024476	2.0838595e-05	0.00017999449
8cd4341334bf491d00d89e4b04aec243	IHECRE00000172.3	c3e151a3-0f74-45a9-9f11-b0a6564ea89c	Unique_plusRaw	EpiRR	split9	4510fbc7737a4bc4a8fb7f479173b793	rna_seq	rna_seq	0.95396996	0.00089594314	0.00011625451	0.0015733037	0.0003927852	0.0006172817	9.3113464e-05	0.00016666685	0.04105849	0.95396996	9.278142e-05	0.0010234686
8cff9b984f2a320f7a29cb690a81c018	IHECRE00002462.1	747842b3-d126-4464-9f33-f3470e291e1a	Unique_minusRaw	EpiRR	split9	4510fbc7737a4bc4a8fb7f479173b793	rna_seq	rna_seq	0.99716586	0.00010061412	6.1477285e-06	0.00072175474	0.00017904192	2.3936633e-05	5.6242397e-06	1.7226052e-05	0.001695666	0.99716586	2.947054e-05	5.4767104e-05
8d167795cc862c5e59845866cfc67f9e	IHECRE00000303.2	993b7ab3-77ff-48d8-8505-9adcdd467461	fc	EpiRR	split9	4510fbc7737a4bc4a8fb7f479173b793	h3k9me3	h3k9me3	0.99855167	0.00011419281	9.22321e-05	0.00018395938	0.000104095874	0.00029097902	0.99855167	1.4319416e-05	0.00013427206	6.846307e-05	0.00042193802	2.4001467e-05
8d6aebfa2cecf9fe82a265de07b9d079	IHECRE00000297.2	bf45d590-be02-4cb2-b5e8-fc80349f9ff9	raw	EpiRR	split9	4510fbc7737a4bc4a8fb7f479173b793	h3k9me3	h3k9me3	0.99984455	3.3935916e-07	7.686996e-05	1.6649094e-05	1.0203914e-06	5.3684307e-05	0.99984455	1.6546024e-06	1.9684358e-06	1.0978787e-06	1.0454413e-06	1.0280462e-06
8d7753998929bae76153c37f1789221a	IHECRE00000999.7	4c240afc-35f4-4d45-b7c9-c00e9bbe1021	fc	EpiRR	split9	4510fbc7737a4bc4a8fb7f479173b793	h3k4me3	h3k4me3	0.99987435	4.0803465e-05	1.3276477e-05	1.6625448e-06	1.8526857e-06	0.99987435	8.499206e-08	1.6193883e-07	2.0749978e-05	2.7324784e-06	1.9877325e-08	4.4325716e-05
8db232d83c0064c3ad0e69c1715de580	IHECRE00000296.2	77c15b61-6840-446b-b948-f9a26a3db5aa	fc	EpiRR	split9	4510fbc7737a4bc4a8fb7f479173b793	h3k27ac	h3k27ac	0.998312	0.998312	8.497761e-07	2.696464e-05	0.0011893217	0.00017560548	1.6159301e-07	2.3253033e-06	0.00017772715	9.605241e-05	3.2040728e-07	1.8624392e-05
8dc1af7317da5efd5a0ecc93142e346a	IHECRE00000867.3	44f49519-7363-4668-9912-2db8d45f41b6	pval	EpiRR	split9	4510fbc7737a4bc4a8fb7f479173b793	h3k4me3	h3k4me3	0.9912014	0.008551974	2.3781288e-06	4.3772925e-05	3.72758e-05	0.9912014	3.076974e-07	1.3788553e-08	5.0545572e-05	9.018623e-05	1.4111187e-07	2.208417e-05
8e0001c585e06e1fda8b1a5f61f94e2d	IHECRE00002473.1	5977c741-268d-4bfd-92d3-29302b6d2887	Unique_plusRaw	EpiRR	split9	4510fbc7737a4bc4a8fb7f479173b793	rna_seq	rna_seq	0.99856037	7.157128e-05	4.0862406e-06	0.000102820355	6.257391e-06	0.000100904836	1.4388046e-06	2.407757e-06	0.0011296695	0.99856037	4.7144113e-06	1.5744256e-05
8e1e0018d72f9b49772be6a2c4b4f6ef	IHECRE00001255.1	ad0de191-df9b-4af2-a6af-0fa59c4c040c	pval	EpiRR	split9	4510fbc7737a4bc4a8fb7f479173b793	h3k4me3	h3k4me3	0.99998045	9.106144e-06	4.974304e-08	4.483977e-08	8.0925005e-08	0.99998045	1.146642e-09	2.373783e-10	8.628031e-06	1.6766046e-06	5.1122795e-10	9.787147e-08
8e43fc4ace71205b7b2a46320506e70c	IHECRE00001048.6	b313677f-2d10-4688-9d13-a4bef233db0b	pval	EpiRR	split9	4510fbc7737a4bc4a8fb7f479173b793	h3k9me3	h3k9me3	0.9999839	1.384553e-08	1.6371705e-06	7.3853785e-06	8.3036745e-08	3.0446881e-06	0.9999839	9.543367e-09	7.30668e-07	3.6528016e-07	2.6147793e-06	1.6719854e-07
8e440267d739205086f6070ddf2a259a	IHECRE00000316.2	4860dab6-2e95-4bbd-9423-b2973a6129f5	raw	EpiRR	split9	4510fbc7737a4bc4a8fb7f479173b793	h3k4me1	h3k4me1	0.999759	0.00019858153	4.15243e-06	1.3357132e-07	0.999759	9.857203e-06	7.912745e-08	3.6943152e-06	1.80901e-05	3.7115801e-06	5.85362e-08	2.565301e-06
8e531558b2b8da6fd724bded20a12136	IHECRE00004727.1	6ff184ee-0c61-485e-b9f4-a09eb40f5c46	pval	EpiRR	split9	4510fbc7737a4bc4a8fb7f479173b793	h3k27me3	h3k27me3	0.9992205	1.7120503e-05	0.9992205	3.2539767e-05	7.157237e-05	0.0001774612	0.00010236666	9.486117e-06	0.0001255102	7.17175e-05	6.612914e-05	0.00010558864
8e5693672b46d1a492eed925fb4397ee	IHECRE00004700.5	1733d283-2389-43da-aadb-f094ad018fc9	fc	EpiRR	split9	4510fbc7737a4bc4a8fb7f479173b793	h3k4me1	h3k4me1	0.9992009	0.0005618174	4.15886e-06	1.0265662e-05	0.9992009	4.0542745e-05	2.3351151e-06	9.458465e-05	2.1003702e-06	6.6194094e-05	9.964772e-07	1.6103968e-05
8e959484a378ed0dc8666b3def79dafd	IHECRE00003695.3	bdb135f7-e7e7-45ee-919a-f8d9bc37c43a	raw	EpiRR	split9	4510fbc7737a4bc4a8fb7f479173b793	h3k27me3	h3k27me3	0.99995923	6.110005e-07	0.99995923	5.0242994e-07	1.934569e-06	1.2147052e-05	4.627222e-06	1.1744108e-06	7.2106927e-06	1.7259216e-06	2.2301826e-07	1.052008e-05
8e9fe61815d0c543690e5e21f07c47fa	IHECRE00001317.1	df63a3f8-54b6-4038-b6ca-96109a728db0	pval	EpiRR	split9	4510fbc7737a4bc4a8fb7f479173b793	h3k4me3	h3k4me3	0.99969435	0.00027781335	7.92622e-08	1.6506513e-07	2.0143068e-07	0.99969435	6.126354e-09	3.4108166e-10	1.8231325e-05	8.841107e-06	3.8067194e-09	4.0858882e-07
8eb9cda8a49a7123e70e41daf3536029	IHECRE00000773.1	d01169b9-926b-41fa-829e-87527dacca4b	Unique_plusRaw	EpiRR	split9	4510fbc7737a4bc4a8fb7f479173b793	rna_seq	rna_seq	0.9993292	7.628575e-05	2.707491e-06	7.8119694e-05	3.6009194e-06	7.476838e-05	6.324208e-07	1.3988596e-06	0.00042167163	0.9993292	2.7520432e-06	8.934009e-06
8ebf4328e1b67c8e20159375b014d6e0	IHECRE00000128.3	4eff3a1c-3e69-4ee2-8951-b1964a2e5dec	fc	EpiRR	split9	4510fbc7737a4bc4a8fb7f479173b793	h3k4me3	h3k4me3	0.9999883	8.511312e-06	1.7785274e-07	2.5950483e-08	6.2953086e-07	0.9999883	1.8888284e-09	8.4061363e-10	1.8730691e-06	3.213557e-07	4.6212303e-10	8.183398e-08
8eebffd24decbd3c3a785de150c20204	IHECRE00000789.3	b163a110-ad60-47e0-b2f1-b3e853cb0828	Unique_plusRaw	EpiRR	split9	4510fbc7737a4bc4a8fb7f479173b793	rna_seq	rna_seq	0.9846859	0.00027142942	1.7631022e-05	6.255702e-05	1.7350809e-05	9.786679e-05	4.497585e-06	1.0303345e-05	0.014768133	0.9846859	5.0283165e-06	5.9340702e-05
8ef5da4bb19db0fd7f49ba256df17d6c	IHECRE00001317.1	7b111519-21e8-4305-bb7e-85d196fb4780	ctl_raw	EpiRR	split9	4510fbc7737a4bc4a8fb7f479173b793	input	input	0.9812046	0.0056362823	0.0016437029	0.0032009871	0.0017067967	0.0029029367	0.0032316572	0.9812046	0.00011508798	0.00012263864	6.2613403e-06	0.00022898437
8ef81320538a85f7b56c82232816c0fb	IHECRE00002222.1	fc7373fe-4854-45a5-bc7c-c1e62bd42004	pval	EpiRR	split9	4510fbc7737a4bc4a8fb7f479173b793	h3k27ac	h3k27ac	0.99975115	0.99975115	2.1134382e-07	6.400426e-07	1.6483351e-05	0.000103637234	3.833402e-08	1.44872025e-08	3.8151433e-05	8.8624234e-05	1.0222386e-07	9.313302e-07
8f2275b40a2debea95cc3588f19f3ce6	IHECRE00003825.5	a2132ec8-5019-4f71-b6df-20615bc02f27	pval	EpiRR	split9	4510fbc7737a4bc4a8fb7f479173b793	h3k4me1	h3k4me1	0.9997836	8.257276e-05	8.103673e-06	3.0804148e-07	0.9997836	2.7743741e-05	1.4939002e-07	1.6950791e-05	1.896003e-05	1.4187993e-05	9.943577e-09	4.7467547e-05
8f4d05807bceb1904525e0e48eb9c00a	IHECRE00001003.4	764910b8-acca-40a8-a519-921f972f38d0	fc	EpiRR	split9	4510fbc7737a4bc4a8fb7f479173b793	h3k36me3	h3k36me3	0.99997985	4.4786904e-07	3.8106893e-10	0.99997985	5.7522547e-09	1.4915058e-07	1.4038076e-08	7.977115e-08	1.2871453e-06	1.1277453e-05	4.7902076e-06	2.0698574e-06
8f77d234ad3df735ea993713f2d1f85b	IHECRE00004657.5	5a539421-0bc2-4128-bfc4-3e245030fcde	pval	EpiRR	split9	4510fbc7737a4bc4a8fb7f479173b793	h3k27me3	h3k27me3	0.9930228	2.646774e-05	0.9930228	0.00023642195	0.00013499711	0.0008290517	0.0019187116	0.003057693	0.00012835786	0.00010605386	3.0361218e-05	0.0005090906
8f951631caa669b7e49f5fd0e3aa62ab	IHECRE00000963.7	a8623b33-4bf3-44e7-a438-28c39b6008c8	ctl_raw	EpiRR	split9	4510fbc7737a4bc4a8fb7f479173b793	input	input	0.9938315	0.0016309391	0.0017989347	0.0003316062	0.000452418	0.00023436423	0.0013255731	0.9938315	2.8550725e-05	2.317404e-05	2.2638185e-05	0.00032026705
8f96059739efa9facf81892f9ca29a83	IHECRE00000351.2	bb463dba-fe0d-4427-80db-0ac71aa19f1e	gembs_pos	EpiRR	split9	4510fbc7737a4bc4a8fb7f479173b793	wgbs-standard	wgbs-standard	0.9769444	6.480255e-05	1.8652814e-05	0.0001453458	3.5073863e-05	2.150846e-05	3.6000933e-05	0.00011702298	0.00013265753	7.672593e-05	0.02240779	0.9769444
8f98dc5c7eaee8db9ec2ef2c2756d49e	IHECRE00002646.1	fbdd289c-8555-4ddb-bc44-4dc1759d25b7	Unique_minusRaw	EpiRR	split9	4510fbc7737a4bc4a8fb7f479173b793	rna_seq	rna_seq	0.99696213	0.0001837368	6.9734265e-06	0.000111571215	7.128483e-06	0.00015172685	1.4123923e-06	2.5436402e-06	0.0025294404	0.99696213	6.168959e-06	3.710299e-05
8fadfd1b971ed44d4e27e8021a35919f	IHECRE00003841.3	8e8431f1-c7f0-432f-9628-73e44840dc2c	gembs_pos	EpiRR	split9	4510fbc7737a4bc4a8fb7f479173b793	wgbs-standard	wgbs-standard	0.9929133	1.0381965e-05	1.6671935e-05	2.2587245e-05	1.8795707e-05	2.1549116e-05	1.9146159e-05	1.0103828e-05	3.42928e-05	3.239839e-05	0.0069008325	0.9929133
8fc681c1c031bc823c7fc3cdc547939d	IHECRE00002398.1	cd1ae994-b8c4-4094-83ef-1470fe93e874	raw	EpiRR	split9	4510fbc7737a4bc4a8fb7f479173b793	h3k27ac	h3k27ac	0.99955565	0.99955565	5.6766527e-07	1.2583412e-06	0.00016115424	4.7011312e-05	5.7454542e-08	1.2930478e-07	4.2555068e-05	0.00018937973	1.6146814e-07	2.0802845e-06
9026c431338622d9fe3bfaabcf6c012c	IHECRE00000051.3	edd0742f-4dc4-48e3-a0e0-a74c90d5c4ca	gembs_pos	EpiRR	split9	4510fbc7737a4bc4a8fb7f479173b793	wgbs-standard	wgbs-standard	0.99847347	4.208738e-05	3.620399e-05	0.00012210124	9.747928e-06	4.1379153e-05	9.656225e-06	0.00012039776	0.00023762742	5.6556873e-05	0.00085068034	0.99847347
904ac97fe8415ca11b9255bb52c2fc1f	IHECRE00002172.1	87a25f33-ae9f-4d4d-8994-091e2ecdc00f	Unique_minusRaw	EpiRR	split9	4510fbc7737a4bc4a8fb7f479173b793	rna_seq	rna_seq	0.99737227	0.0001364595	4.7149715e-06	0.00071332866	0.00015548758	2.461013e-05	3.7511636e-06	1.0442998e-05	0.0015042037	0.99737227	2.1823193e-05	5.2827672e-05
9051de2f5160e546304ffc80691cf739	IHECRE00004658.5	236bb1fb-cce1-41de-bbf0-1fbfa168ee3f	pval	EpiRR	split9	4510fbc7737a4bc4a8fb7f479173b793	h3k27me3	h3k27me3	0.9930199	0.0009820636	0.9930199	0.00010888812	0.00020356875	0.0013472728	0.00014262901	0.0011308172	0.00046956347	0.00037013117	3.0989768e-06	0.0022221005
90ca06082f160e3629d08ee2c50adefa	IHECRE00000051.3	a62810ea-a4bd-4303-8d6a-2de025e97ead	fc	EpiRR	split9	4510fbc7737a4bc4a8fb7f479173b793	h3k27ac	h3k27ac	0.99963427	0.99963427	6.642565e-07	1.1580343e-06	0.00018316484	9.234609e-05	7.33259e-08	2.8469088e-07	2.5497051e-05	5.234655e-05	1.03728084e-07	1.0120336e-05
913c83df9fc89f63899ed8eada926172	IHECRE00002222.1	dc61082f-331f-4d94-841c-1249152000c6	Unique_minusRaw	EpiRR	split9	4510fbc7737a4bc4a8fb7f479173b793	rna_seq	rna_seq	0.99884427	0.00011480552	9.554339e-06	0.00018137548	8.829568e-05	3.215064e-05	4.8017364e-06	1.0280129e-05	0.0006731315	0.99884427	1.292559e-05	2.8445102e-05
914c481586c3c22048cb208674206c68	IHECRE00003717.1	6d36811c-6442-4762-90ea-9dbe33561c1e	Unique_minusRaw	EpiRR	split9	4510fbc7737a4bc4a8fb7f479173b793	mrna_seq	mrna_seq	0.9965893	0.0006106276	0.00011018745	0.00017231755	3.2615055e-05	0.00064893434	4.814702e-05	8.833426e-05	0.9965893	0.0014785046	4.452375e-05	0.00017641523
914e204e7f263e9d7ae050c5a244ccce	IHECRE00002488.1	3906c13e-4a82-4e5d-a295-73807ceecee1	fc	EpiRR	split9	4510fbc7737a4bc4a8fb7f479173b793	h3k4me1	h3k4me1	0.9997161	4.1106043e-05	2.2937924e-05	1.5683793e-06	0.9997161	0.00016329995	1.001444e-06	2.9897196e-06	1.7542616e-06	1.2295021e-05	1.5124448e-05	2.176793e-05
915c0540f73d514eabbda37acc887ef0	IHECRE00000297.2	1c701164-2494-4192-b71d-ac5d44628a18	raw	EpiRR	split9	4510fbc7737a4bc4a8fb7f479173b793	h3k27me3	h3k27me3	0.9998185	1.7065485e-06	0.9998185	1.8100512e-07	5.113139e-06	3.3818244e-05	1.9629717e-05	8.696851e-05	3.7870893e-06	8.1808736e-07	9.1320045e-09	2.9481187e-05
917c8ac7548d9a96ed308ec1d1810fda	IHECRE00001916.1	c6c23af5-0935-493c-8ba8-43c28ffbfb6f	raw	EpiRR	split9	4510fbc7737a4bc4a8fb7f479173b793	h3k9me3	h3k9me3	0.99835455	4.0592768e-06	0.0014927378	1.9547828e-05	4.420635e-06	7.9080644e-05	0.99835455	7.156953e-06	1.3781463e-05	5.1315537e-06	5.8153887e-06	1.3743938e-05
91a818768d94480aecb224d6945cf54b	IHECRE00000794.1	ab4b3696-c90e-41b2-afab-53dd4beb2d14	Unique_plusRaw	EpiRR	split9	4510fbc7737a4bc4a8fb7f479173b793	rna_seq	rna_seq	0.99400526	0.00014272876	9.635648e-06	6.216927e-05	1.4700527e-05	6.5429864e-05	2.2998388e-06	6.727889e-06	0.0056563085	0.99400526	3.5588916e-06	3.1055937e-05
91ae3ff3e2c5c2d5d79bcf17109bfd56	IHECRE00001003.4	e55ccc77-8d92-466a-86b9-0bf035aed6cc	pval	EpiRR	split9	4510fbc7737a4bc4a8fb7f479173b793	h3k27ac	h3k27ac	0.9998816	0.9998816	1.7497821e-07	2.8451826e-08	9.442019e-05	1.53721e-05	1.07994245e-08	6.232517e-08	5.328596e-06	2.4855892e-06	2.7375426e-08	3.371253e-07
91afc6659873ceef4ceb30991c5b8bfe	IHECRE00000953.7	9058c411-f9a4-4cfd-ba9b-a2ef43a20de8	fc	EpiRR	split9	4510fbc7737a4bc4a8fb7f479173b793	h3k4me1	h3k4me1	0.99766326	0.00061587436	5.057512e-05	1.129531e-05	0.99766326	7.18363e-05	9.682329e-06	0.0014216178	1.5224556e-05	4.2848642e-05	3.3645087e-05	6.413819e-05
91f6a7004a20510a5bf8ab41bf189f76	IHECRE00003695.3	bdb135f7-e7e7-45ee-919a-f8d9bc37c43a	pval	EpiRR	split9	4510fbc7737a4bc4a8fb7f479173b793	h3k27me3	h3k27me3	0.9999722	1.4180537e-07	0.9999722	4.43572e-07	2.1414614e-06	1.1901226e-05	9.0531154e-07	2.4639152e-07	5.175391e-06	1.6667162e-06	1.5644028e-07	5.0668655e-06
9214cb1b4c6040df9ce1c3cd58c219f8	IHECRE00000051.3	979897d0-cb56-457b-a6f7-b9460fb6fb55	fc	EpiRR	split9	4510fbc7737a4bc4a8fb7f479173b793	h3k4me1	h3k4me1	0.9975369	0.002121853	2.3050281e-05	2.7296337e-06	0.9975369	0.000124619	1.2267453e-06	0.000116431715	1.2737784e-05	3.2790813e-05	4.0338006e-07	2.7162228e-05
921954b5dafd002b2ecba28fca278c0f	IHECRE00001007.4	25df5a35-188c-4282-b6eb-a55366a3a745	Unique_minusRaw	EpiRR	split9	4510fbc7737a4bc4a8fb7f479173b793	mrna_seq	mrna_seq	0.9978073	0.0003291384	0.00015160097	0.00011612014	4.941379e-05	0.0005208292	5.877442e-05	7.5504926e-05	0.9978073	0.00059466413	2.5307509e-05	0.00027140032
92419d7b3478dccd819f3645a0208b93	IHECRE00000763.1	806e0014-e511-4e3e-bbc8-f7999c8fd751	Unique_minusRaw	EpiRR	split9	4510fbc7737a4bc4a8fb7f479173b793	rna_seq	rna_seq	0.9950647	0.00013151273	4.471562e-06	7.85592e-05	3.0028293e-06	5.9730326e-05	1.2718453e-06	1.9054662e-06	0.004626955	0.9950647	2.9787823e-06	2.49199e-05
9253e60b3d0ad0672969685f87656b5a	IHECRE00001054.7	aded8c76-c0ba-414b-8080-a301e66d857d	raw	EpiRR	split9	4510fbc7737a4bc4a8fb7f479173b793	h3k27me3	h3k27me3	0.9999049	1.0572304e-08	0.9999049	1.5892104e-07	2.8179304e-05	6.082569e-05	5.108728e-07	2.2095692e-07	2.8284592e-06	9.4458585e-07	4.261652e-09	1.5060663e-06
927bbe6fa47119ebd20612daea53c60c	IHECRE00000303.2	686fa881-e6e7-464b-858f-6914c5504719	pval	EpiRR	split9	4510fbc7737a4bc4a8fb7f479173b793	h3k4me3	h3k4me3	0.99998105	2.313901e-06	5.0472952e-08	1.919879e-07	1.1267404e-07	0.99998105	3.3764886e-09	3.0979952e-10	1.19679935e-05	3.867081e-06	1.5871442e-09	3.474645e-07
92814dd4f1da7ae819e57fcda909a701	IHECRE00004658.5	ad432a6a-f230-4ea9-8172-7cc26a716c4b	raw	EpiRR	split9	4510fbc7737a4bc4a8fb7f479173b793	h3k4me3	h3k4me3	0.9999343	1.9744008e-05	1.6677731e-07	3.3350486e-07	3.5936674e-07	0.9999343	7.3953466e-09	7.181405e-09	4.3518976e-05	9.922643e-07	2.8215625e-09	4.3534044e-07
9285fcce76af273382797f7796500b0c	IHECRE00004621.2	28157dfd-f6d8-42fe-8b79-b985a2c6d78a	raw	EpiRR	split9	4510fbc7737a4bc4a8fb7f479173b793	h3k4me3	h3k4me3	0.99977773	0.00017394262	3.443366e-07	1.9073593e-07	4.162523e-06	0.99977773	1.4513531e-08	1.7417091e-09	3.5520265e-05	6.6385182e-06	5.2590496e-09	1.521523e-06
92a2b893bc5397d0de542668139dd17a	IHECRE00002459.1	6c145d2d-15ff-4c6d-86f6-3586d4b5a833	raw	EpiRR	split9	4510fbc7737a4bc4a8fb7f479173b793	h3k27ac	h3k27ac	0.9997732	0.9997732	3.9241854e-08	6.4736964e-06	1.2418874e-05	1.0771229e-05	4.9206954e-09	5.0144877e-08	1.2938043e-05	0.00018146039	5.413532e-08	2.4841493e-06
92e6c5201d2912c892daf4ba2a0b9612	IHECRE00004637.5	1cc25b45-c241-495f-bb49-a16fab10595c	pval	EpiRR	split9	4510fbc7737a4bc4a8fb7f479173b793	h3k36me3	h3k36me3	0.9998977	1.7451965e-06	1.4593718e-07	0.9998977	2.2820053e-08	2.01942e-05	4.1535013e-06	7.065802e-06	4.441635e-06	6.2029954e-05	7.092216e-07	1.9573663e-06
93174c63dec8f38a1b7f9c77814aca29	IHECRE00002350.1	0ae067dd-8218-46cd-8a2b-511acabdde89	fc	EpiRR	split9	4510fbc7737a4bc4a8fb7f479173b793	h3k4me1	h3k4me1	0.99977964	0.0001677701	1.489356e-06	2.5147554e-07	0.99977964	5.426428e-06	1.01109435e-07	4.7810545e-07	1.3983181e-05	3.0024265e-05	1.1047848e-07	8.215902e-07
93317f966f7793011d4502462a7b59aa	IHECRE00000889.3	04377e0f-0077-4988-9e81-0beaf30d5a46	ctl_raw	EpiRR	split9	4510fbc7737a4bc4a8fb7f479173b793	input	input	0.9652043	0.0077434434	0.00193047	0.0058604656	0.0035366681	0.0036889673	0.005982896	0.9652043	0.00030782612	0.00018558228	0.0006026905	0.0049566845
9349cf152a5dbaae444cee95aa9aa3e5	IHECRE00000246.3	09da5152-42b4-4f12-8b13-d2635a0af815	pval	EpiRR	split9	4510fbc7737a4bc4a8fb7f479173b793	h3k27ac	h3k27ac	0.9999697	0.9999697	2.0328288e-07	2.7613507e-07	4.1778203e-06	6.1985006e-06	2.7898652e-08	1.3818212e-08	1.48345025e-05	3.8411645e-06	1.3625126e-07	5.3287727e-07
93533fbd12ebb9275d598c7ffd13c7af	IHECRE00002673.1	06841928-27d5-4cd6-8315-6a6b33254ddb	fc	EpiRR	split9	4510fbc7737a4bc4a8fb7f479173b793	h3k27ac	h3k27ac	0.9992086	0.9992086	2.9520536e-06	3.5808737e-06	0.0005456734	0.00014958212	6.500835e-08	4.991844e-07	3.42829e-05	3.9971557e-05	3.2801643e-06	1.137242e-05
935a64e9b81e2ccb1ca798e383961c32	IHECRE00004608.1	ceb05341-03bd-4d4e-9cd3-5cf6f1e0d1c1	Unique_minusRaw	EpiRR	split9	4510fbc7737a4bc4a8fb7f479173b793	mrna_seq	mrna_seq	0.99798834	0.0001595068	3.8602124e-05	0.00014582509	9.067054e-06	0.0003383077	1.49399375e-05	2.2071079e-05	0.99798834	0.0012072567	2.5060235e-05	5.0947805e-05
9368893dbf3c763d3d803efb696ab69a	IHECRE00000963.7	a2d90e5d-ea8c-4a59-acba-7a02729d0e45	fc	EpiRR	split9	4510fbc7737a4bc4a8fb7f479173b793	h3k4me3	h3k4me3	0.99999845	4.6549454e-07	9.016896e-09	3.3814278e-08	2.9873057e-08	0.99999845	4.352228e-08	3.8422854e-12	8.2440994e-07	1.1586622e-07	2.8340616e-10	1.3227574e-08
93803b22d8f4b23289d113360d28ad1a	IHECRE00002693.1	da4803b8-d5cf-4956-89c1-75477cc79375	pval	EpiRR	split9	4510fbc7737a4bc4a8fb7f479173b793	h3k4me1	h3k4me1	0.99972767	0.00021526919	2.2445718e-06	4.553814e-07	0.99972767	6.1972787e-06	1.8297843e-07	9.13249e-07	2.0673026e-05	2.5492162e-05	1.8512704e-07	6.9871476e-07
938594e1d833bf6e8515587f994c2a00	IHECRE00004693.6	779457df-f3ee-41a7-8758-5a3b5677a544	fc	EpiRR	split9	4510fbc7737a4bc4a8fb7f479173b793	h3k27ac	h3k27ac	0.9954289	0.9954289	3.8657618e-05	3.9279268e-05	0.0027813544	0.0009096175	7.436284e-06	1.2203898e-05	0.00024153042	0.00039954775	0.00010282198	3.8660863e-05
93964e8f2d8459acf9695f2152873894	IHECRE00003806.1	ea2564bf-c4d4-400e-ac7f-5d44b98fa6dd	raw	EpiRR	split9	4510fbc7737a4bc4a8fb7f479173b793	h3k4me3	h3k4me3	0.9999747	7.6246297e-06	1.2125041e-07	4.4606214e-08	3.6382391e-07	0.9999747	1.6109843e-09	3.5032424e-10	1.3869675e-05	2.9411158e-06	2.2637624e-10	3.622801e-07
939a287bbfdebb7275264fb941066824	IHECRE00004890.1	aa14d029-9572-46f2-ac54-cbcf79736178	Unique_minusRaw	EpiRR	split9	4510fbc7737a4bc4a8fb7f479173b793	mrna_seq	mrna_seq	0.992878	0.00046585916	0.00023896669	0.0005490335	0.00018092491	0.00039219196	0.0001297595	0.00018493162	0.992878	0.0045055044	0.00012814371	0.0003465671
93a17bf2db8b1a6997a646639b6f8090	IHECRE00000280.2	53fe1d43-8109-4062-a2e7-a430eea8aed0	raw	EpiRR	split9	4510fbc7737a4bc4a8fb7f479173b793	h3k4me1	h3k4me1	0.99985373	0.00012090744	3.1072407e-06	5.476909e-08	0.99985373	1.5533064e-05	3.2548172e-08	1.7778979e-07	3.4278232e-06	2.7041679e-06	1.451622e-07	8.380058e-08
93b607ab7006d917dd0b39c0d365afc3	IHECRE00003300.2	cd44d3c1-5e27-4772-a054-5047180b0ad3	pval	EpiRR	split9	4510fbc7737a4bc4a8fb7f479173b793	h3k27ac	h3k27ac	0.999987	0.999987	7.566044e-08	6.558114e-08	6.444018e-07	6.387516e-06	1.048857e-08	6.7278223e-09	4.127364e-06	1.490846e-06	4.7617064e-08	4.0304617e-08
93bae3088cb980ffb3ac7507cda15544	IHECRE00000999.7	4c240afc-35f4-4d45-b7c9-c00e9bbe1021	ctl_raw	EpiRR	split9	4510fbc7737a4bc4a8fb7f479173b793	input	input	0.93593806	0.019897161	0.010923279	0.0004904282	0.027469842	0.0033094625	0.00017977781	0.93593806	0.00036321467	0.000103729784	4.8037244e-05	0.0012769467
93cdb26a9bfb80f53395fab38664d661	IHECRE00000296.2	b38d9d02-3647-4f01-b913-77e193e98d39	fc	EpiRR	split9	4510fbc7737a4bc4a8fb7f479173b793	h3k4me1	h3k4me1	0.99987745	8.218949e-05	1.9132056e-06	6.998762e-08	0.99987745	2.8633664e-05	3.197972e-08	9.1241776e-07	6.0139796e-06	2.1006642e-06	9.291801e-09	7.498461e-07
93fa140c6a23734041c5f716b2299972	IHECRE00001904.1	1726d2d4-326e-4dc2-912a-cee3015ea75f	fc	EpiRR	split9	4510fbc7737a4bc4a8fb7f479173b793	h3k9me3	h3k9me3	0.99997914	1.7775994e-08	4.152946e-07	7.157069e-06	3.181582e-07	8.226265e-06	0.99997914	2.0002437e-09	8.227297e-07	3.6853183e-07	3.3898157e-06	5.1022734e-08
94016b1825114c7789375eb9482f97e6	IHECRE00002249.1	6ea8203a-5465-421e-8e72-2c3a89f0093c	Unique_minusRaw	EpiRR	split9	4510fbc7737a4bc4a8fb7f479173b793	rna_seq	rna_seq	0.99784315	0.00017504742	1.45345375e-05	0.0002996327	0.00032876278	3.2042393e-05	9.718362e-06	1.8593715e-05	0.001193529	0.99784315	2.9899626e-05	5.5083532e-05
9474127cab8ee4b48510ac75080fad47	IHECRE00000316.2	38701a2e-e775-4ba3-a57a-dbfc96545055	ctl_raw	EpiRR	split9	4510fbc7737a4bc4a8fb7f479173b793	input	input	0.986416	0.00327497	0.0021650225	0.0021876069	0.0006558588	0.0017532762	0.0031878797	0.986416	7.918526e-05	7.100179e-05	3.7328903e-06	0.00020548009
947a8f4fe24055868a0e3d371cef6c0d	IHECRE00001904.1	40683367-35f6-4afc-83c3-b9c80ec7f87d	gembs_pos	EpiRR	split9	4510fbc7737a4bc4a8fb7f479173b793	wgbs-pbat	wgbs-pbat	0.9193419	0.000100991514	3.12736e-05	9.386113e-05	3.711141e-05	1.8622017e-05	0.000115903786	0.00017664909	6.32046e-05	4.280522e-05	0.9193419	0.079977706
947fe8403faa3e29c8c0e72673419283	IHECRE00003841.3	b2f84a31-1c30-41d8-976c-6ed65f03dd88	Unique_plusRaw	EpiRR	split9	4510fbc7737a4bc4a8fb7f479173b793	mrna_seq	mrna_seq	0.9973308	0.00034353594	2.0198373e-05	0.00056297705	5.9285044e-06	0.00021274235	6.500907e-06	1.2737132e-05	0.9973308	0.0014094539	1.3052285e-05	8.211638e-05
94dcf2c61f5f8d4c4b039c3f253ac273	IHECRE00001003.4	1c9fc650-a80e-41e5-b2a8-3fa9c18d72b3	gembs_neg	EpiRR	split9	4510fbc7737a4bc4a8fb7f479173b793	wgbs-standard	wgbs-standard	0.96711206	5.3081676e-05	1.5820828e-05	7.373998e-05	2.5743711e-05	1.1867901e-05	5.8927268e-05	6.534851e-05	3.421101e-05	3.0011804e-05	0.03251906	0.96711206
94fd5c713c60514760f61040c5286296	IHECRE00001916.1	802aebed-eb83-4be2-ad4b-531b9669219c	ctl_raw	EpiRR	split9	4510fbc7737a4bc4a8fb7f479173b793	input	input	0.99080044	0.0011724919	0.0017983259	0.0008693905	0.00038963585	0.0009153667	0.0032760398	0.99080044	6.704314e-05	2.9209508e-05	0.00013967528	0.0005424584
9508fa6571e9932d49a11ee1260af12d	IHECRE00000128.3	78634527-e30e-458a-b454-6e3d8ff01e2a	raw	EpiRR	split9	4510fbc7737a4bc4a8fb7f479173b793	h3k27me3	h3k27me3	0.99991274	9.029344e-08	0.99991274	1.5748537e-07	2.4695169e-06	5.7321613e-05	1.4551632e-05	8.071168e-06	9.283015e-07	3.2860135e-07	3.2884429e-09	3.2276432e-06
950f07765b358f5630e3fbad1ea68242	IHECRE00000985.7	194f648f-2592-436c-95da-9ef313046f81	fc	EpiRR	split9	4510fbc7737a4bc4a8fb7f479173b793	h3k27me3	h3k27me3	0.9998574	9.500359e-08	0.9998574	5.5747324e-07	3.5637888e-05	8.764424e-05	2.467297e-06	3.6211998e-06	2.165386e-06	5.817196e-07	2.1396193e-08	9.715411e-06
953e083dab359bc36473af086bd570b3	IHECRE00001255.1	e181dd26-cc73-4e7d-a48f-7e699df68f59	fc	EpiRR	split9	4510fbc7737a4bc4a8fb7f479173b793	h3k27me3	h3k27me3	0.99994075	4.1566338e-07	0.99994075	9.724461e-08	2.230149e-06	1.6990862e-05	1.4372577e-05	7.58264e-06	1.9078059e-06	6.318339e-07	1.1312541e-08	1.4884379e-05
95527e3828a103d27fc635709583db4b	IHECRE00001003.4	9d84f1f6-2f6a-416c-bcef-ff170f289a63	fc	EpiRR	split9	4510fbc7737a4bc4a8fb7f479173b793	h3k9me3	h3k9me3	0.99998677	1.3324299e-08	2.3524889e-07	4.193203e-06	1.9601065e-07	3.3562233e-06	0.99998677	1.3671186e-09	6.0760226e-07	2.41071e-07	4.0356076e-06	3.20128e-07
956f34ac6ff04796671dbc097c935200	IHECRE00001339.1	d8606531-0e39-4846-9714-bca306c7dc9d	raw	EpiRR	split9	4510fbc7737a4bc4a8fb7f479173b793	h3k27ac	h3k27ac	0.99718827	0.99718827	2.1962244e-06	0.00014544939	0.00047624434	0.00030386358	4.2368774e-07	4.7803896e-06	0.0015548818	0.00026101788	1.9718432e-06	6.0833947e-05
958c869154d059f2401243d48afbc53e	IHECRE00004621.2	80ad4c92-25dc-4b26-b622-911515ef7421	raw	EpiRR	split9	4510fbc7737a4bc4a8fb7f479173b793	h3k36me3	h3k36me3	0.9941164	2.8101413e-06	4.1314262e-05	0.9941164	1.8717193e-07	0.00059157406	0.0050359457	3.8917122e-07	9.312861e-05	7.007147e-05	3.7930542e-05	1.0180362e-05
958e22fc770a1017e8af331e259a7df4	IHECRE00000729.3	c0b52e4b-f57b-4bc3-a4d5-6a45375b8b77	raw	EpiRR	split9	4510fbc7737a4bc4a8fb7f479173b793	h3k27ac	h3k27ac	0.9996805	0.9996805	6.2458605e-07	2.2445965e-06	0.0002151712	6.5465174e-05	1.5501257e-08	5.52256e-07	5.0928616e-06	2.9179022e-05	2.585458e-07	9.379331e-07
9599db99f2632c07a13a770149a51038	IHECRE00002086.1	da4afbf6-bcc1-4d3c-8eac-5e36d1a4b805	Unique_minusRaw	EpiRR	split9	4510fbc7737a4bc4a8fb7f479173b793	rna_seq	rna_seq	0.9752793	0.00202998	0.00017395799	0.004019865	0.00059428817	0.0009252119	0.00015298146	0.00031583378	0.014656475	0.9752793	0.0010156785	0.00083644775
95abe50979cb709c298b65ed8c05957f	IHECRE00002345.1	bb122c08-615a-4a3d-9d70-bc09b551b11b	Unique_minusRaw	EpiRR	split9	4510fbc7737a4bc4a8fb7f479173b793	rna_seq	rna_seq	0.9951047	0.00035751733	3.2877528e-05	0.00046672428	0.0008297265	4.524572e-05	2.5662395e-05	4.993322e-05	0.0028982058	0.9951047	7.165802e-05	0.000117765674
961f52b7aa57a41f22c31bd4528ef933	IHECRE00002350.1	5652007d-f4fe-49a5-982a-b2cfbb745387	Unique_plusRaw	EpiRR	split9	4510fbc7737a4bc4a8fb7f479173b793	rna_seq	rna_seq	0.99766326	0.00015093916	3.1382326e-05	0.00042615883	0.00036388866	3.0260295e-05	2.272486e-05	6.454341e-05	0.0011032866	0.99766326	5.4759577e-05	8.885534e-05
969de1a62f68579526868ffa77044a82	IHECRE00002232.1	31f7c36b-fee3-4594-8231-348fa9b29b90	pval	EpiRR	split9	4510fbc7737a4bc4a8fb7f479173b793	h3k4me1	h3k4me1	0.99996233	2.2696891e-05	6.6822696e-07	5.966439e-08	0.99996233	4.76957e-06	1.7953424e-08	5.5012606e-08	6.512347e-07	8.576192e-06	1.8303291e-07	1.1929174e-07
96a1b35d6c2d2b183363fd6cba05aaf1	IHECRE00002086.1	61135aae-0e5d-4a79-9f3a-0fb631125d88	pval	EpiRR	split9	4510fbc7737a4bc4a8fb7f479173b793	h3k27ac	h3k27ac	0.9998053	0.9998053	5.109315e-07	1.4199189e-06	1.8204175e-05	0.000115355186	1.13882635e-07	1.333114e-07	4.1044837e-05	1.6656619e-05	5.801529e-07	6.8616515e-07
96ba99be47f6ab6e6208468c8ab127ac	IHECRE00001551.1	95d51f2e-20ab-438f-8a14-fea63b7459b8	pval	EpiRR	split9	4510fbc7737a4bc4a8fb7f479173b793	h3k4me3	h3k4me3	0.9999039	7.311755e-05	5.584892e-08	7.5665696e-08	9.1221345e-08	0.9999039	2.7524034e-09	2.8881095e-10	1.2219333e-05	1.004194e-05	8.760389e-10	3.4736053e-07
96c72b5e0276363bc228844b33d99c3e	IHECRE00003387.2	1ec029c3-960e-431d-8d13-d89565fa1b2c	fc	EpiRR	split9	4510fbc7737a4bc4a8fb7f479173b793	h3k27ac	h3k27ac	0.9997986	0.9997986	9.80555e-07	2.7723197e-06	0.00014291299	1.9549516e-05	2.0693331e-07	5.86039e-07	1.8186996e-05	1.2479693e-05	2.264897e-06	1.4038717e-06
96f361f711bca2cae7e50260eb66d79d	IHECRE00002239.1	dfafa344-02ce-4927-989b-acd31e5be4e7	pval	EpiRR	split9	4510fbc7737a4bc4a8fb7f479173b793	h3k27ac	h3k27ac	0.99988055	0.99988055	1.8381839e-07	2.7659536e-07	3.8977364e-06	3.482503e-05	3.3482486e-08	1.0040235e-08	3.077692e-05	4.8883743e-05	6.642132e-08	5.981849e-07
9700652e84519b8bfd202dc7f9300182	IHECRE00000053.3	f6335dc5-9347-4ef4-ae4d-c7b7fbb5f565	Unique_minusRaw	EpiRR	split9	4510fbc7737a4bc4a8fb7f479173b793	mrna_seq	mrna_seq	0.49907735	0.0012131281	8.788198e-05	0.002089452	0.000213636	0.0005942579	8.866809e-05	0.000100890924	0.49907735	0.49544927	9.860295e-05	0.0009867459
974d57539895c1ad84b4627e1a840447	IHECRE00000704.1	66fe5255-69cf-4f9c-8c8f-14e690d2983b	fc	EpiRR	split9	4510fbc7737a4bc4a8fb7f479173b793	h3k4me3	h3k4me3	0.99983466	0.0001450831	3.2624013e-07	1.2177208e-06	4.775064e-06	0.99983466	2.692195e-08	7.355206e-10	8.353846e-06	1.5724085e-06	1.3240779e-08	4.0567784e-06
9765faea9d12651acb2cf2b615142c01	IHECRE00000348.2	ebee7a5f-3411-4595-bc73-d0dfa8919fd3	fc	EpiRR	split9	4510fbc7737a4bc4a8fb7f479173b793	h3k27ac	h3k27ac	0.43433332	0.43433332	0.023746654	0.016982116	0.0034273374	0.023368265	0.08895071	0.398808	0.0021878674	0.000976088	0.0028246588	0.0043950067
977fe881759f8cfd7130bf901ab9f02d	IHECRE00000348.2	49890929-0215-4581-a0a6-6082ef7a066c	fc	EpiRR	split9	4510fbc7737a4bc4a8fb7f479173b793	h3k36me3	h3k36me3	0.99997413	9.985416e-07	2.9980025e-09	0.99997413	1.6708405e-09	2.3497125e-07	9.063144e-09	3.4393912e-07	7.4733807e-06	1.3394542e-05	5.259537e-07	2.8700065e-06
9793283d8a5abb739c37b6dd13cebed3	IHECRE00004658.5	2395904a-fd68-41a7-978d-ac6768c9ce92	raw	EpiRR	split9	4510fbc7737a4bc4a8fb7f479173b793	h3k36me3	h3k36me3	0.9996213	3.071148e-05	1.406118e-07	0.9996213	1.5008709e-06	4.3045682e-05	2.041665e-06	0.00014778826	2.3266359e-05	9.9399535e-05	8.593281e-06	2.227697e-05
979928ba09eb3bfe82d17a311cfaefd4	IHECRE00000316.2	3f5a9e9c-04a3-407c-8bb6-519c406c7e44	fc	EpiRR	split9	4510fbc7737a4bc4a8fb7f479173b793	h3k27ac	h3k27ac	0.99970335	0.99970335	1.0179288e-07	1.3186038e-05	1.7935317e-05	9.779002e-05	2.4504166e-08	1.4568786e-07	0.00013117737	2.6710986e-05	1.3833417e-07	9.485733e-06
97b6fc16a6c0c413e209470df15d669c	IHECRE00003279.2	17b9e77f-e190-4514-af75-5dbdfacb1e4f	raw	EpiRR	split9	4510fbc7737a4bc4a8fb7f479173b793	h3k27ac	h3k27ac	0.999613	0.999613	1.9336314e-06	2.3642113e-05	0.00022798072	3.6551086e-05	6.8295856e-07	5.079005e-06	2.1038984e-05	5.843304e-05	3.5911614e-06	8.09706e-06
9806c09a7327918e5d3baba5dcd1897c	IHECRE00002375.1	2e00c834-4d85-4c3f-9d6a-ee1f9c0ae419	Unique_plusRaw	EpiRR	split9	4510fbc7737a4bc4a8fb7f479173b793	rna_seq	rna_seq	0.9986418	7.602012e-05	3.869238e-06	0.00051094964	9.197725e-05	1.635835e-05	2.9819873e-06	2.1157532e-05	0.0005887361	0.9986418	1.7184406e-05	2.8985954e-05
982c8666bde4296559fc1191e4a18649	IHECRE00004638.5	3285220f-ad47-4c36-864d-9d25e2814c75	raw	EpiRR	split9	4510fbc7737a4bc4a8fb7f479173b793	h3k4me3	h3k4me3	0.99998105	4.2421134e-06	1.8144927e-08	6.249612e-08	1.1857615e-08	0.99998105	1.3580251e-09	1.5377959e-10	1.3954742e-05	6.4418344e-07	3.481217e-10	1.1492384e-07
9848e68539f996aabb7b12a7b18565b0	IHECRE00000297.2	bfde0516-8aeb-450c-bf8e-43000bad83b2	fc	EpiRR	split9	4510fbc7737a4bc4a8fb7f479173b793	h3k4me3	h3k4me3	0.9999342	5.4367494e-05	5.931364e-06	2.354283e-08	1.7085243e-06	0.9999342	6.2928542e-09	1.1369162e-08	2.8915706e-06	3.0355014e-07	7.612463e-10	5.7081115e-07
9857a33bc8aeb137ad43f6905af18d51	IHECRE00003825.5	1834b585-ddc4-496a-932c-7a9bf9d8b90a	pval	EpiRR	split9	4510fbc7737a4bc4a8fb7f479173b793	h3k9me3	h3k9me3	0.9993774	1.0644911e-08	1.257071e-06	0.00037351376	2.7983265e-07	0.00023254796	0.9993774	1.0486856e-08	7.4147706e-06	3.1200757e-06	1.9170566e-06	2.3814484e-06
98adb1d00d50ca17e0a3d408b75030f5	IHECRE00004638.5	2c567050-e56f-4f9d-952f-a28162703c3a	Unique_plusRaw	EpiRR	split9	4510fbc7737a4bc4a8fb7f479173b793	rna_seq	rna_seq	0.9963826	5.9996586e-05	6.4851024e-06	0.00039000204	1.7417111e-05	0.000119044904	5.7028096e-06	1.14162785e-05	0.0029200292	0.9963826	1.1522839e-05	7.579905e-05
98c972b20fd37cfcb8c515c570fa37d5	IHECRE00001317.1	9e5d51db-f9c1-479b-9b41-bc07e4fd72cc	pval	EpiRR	split9	4510fbc7737a4bc4a8fb7f479173b793	h3k27ac	h3k27ac	0.99997747	0.99997747	2.5912316e-08	3.3026786e-06	3.0732954e-06	2.9358946e-06	5.6100053e-09	6.638558e-08	4.1253534e-06	8.197018e-06	1.2011675e-07	6.1606465e-07
98e62cb060ce1fd6dc45620fc2efe7b6	IHECRE00002478.1	6a42494b-466b-4844-b9ff-39e87184cada	Unique_minusRaw	EpiRR	split9	4510fbc7737a4bc4a8fb7f479173b793	rna_seq	rna_seq	0.9979838	8.706951e-05	4.998301e-06	0.0006608223	9.129847e-05	3.454331e-05	3.2735015e-06	1.00287e-05	0.0010681036	0.9979838	1.5617226e-05	4.0449824e-05
98e67cb606ccb8166e1827e3e18f0d91	IHECRE00004700.5	ab29c18d-32f9-4f11-885c-c267d2576a4b	raw	EpiRR	split9	4510fbc7737a4bc4a8fb7f479173b793	h3k27ac	h3k27ac	0.99926835	0.99926835	1.2557919e-06	4.0197147e-06	0.0005838922	4.8777976e-05	3.38333e-07	4.10056e-06	1.6779555e-05	6.938476e-05	8.9656294e-07	2.4136084e-06
98f1d48e3acf7a6d99de56273fede7ef	IHECRE00002693.1	bf8957a0-8ffc-408f-910a-84da6f01f3f2	fc	EpiRR	split9	4510fbc7737a4bc4a8fb7f479173b793	h3k27ac	h3k27ac	0.9996147	0.9996147	4.2085284e-07	1.4710698e-06	0.0001397074	9.912776e-05	6.2024306e-08	7.6440216e-08	5.1747375e-05	9.020462e-05	1.5049852e-07	2.224709e-06
98ffd83a2e65b0b054a08c571a7c6f45	IHECRE00000985.7	194f648f-2592-436c-95da-9ef313046f81	pval	EpiRR	split9	4510fbc7737a4bc4a8fb7f479173b793	h3k27me3	h3k27me3	0.9997032	2.1484009e-07	0.9997032	3.3493827e-06	0.00010247689	0.00014095103	8.890564e-06	1.2290403e-06	1.895189e-05	9.816493e-06	2.538707e-07	1.0549231e-05
991c5d073f6cc2a6dc9cf423f21dd595	IHECRE00001317.1	df63a3f8-54b6-4038-b6ca-96109a728db0	fc	EpiRR	split9	4510fbc7737a4bc4a8fb7f479173b793	h3k4me3	h3k4me3	0.9995864	0.00039766237	1.2877786e-07	1.436014e-07	9.012562e-07	0.9995864	6.0130345e-09	6.685477e-10	1.1245185e-05	3.1220231e-06	2.8349005e-09	4.283856e-07
993f5c82d8a9da2d8a906b59474ec8e7	IHECRE00004604.3	b5f3e0f5-61c3-4e21-96d9-8e6f44464762	gembs_pos	EpiRR	split9	4510fbc7737a4bc4a8fb7f479173b793	wgbs-standard	wgbs-pbat	0.71088094	0.00023547707	4.8345817e-05	0.00012333087	0.00016258683	2.5268893e-05	0.00018046235	0.0007007984	7.9374404e-05	6.849448e-05	0.71088094	0.28749496
994610b72b4c7af3d172d89d4869d89d	IHECRE00003685.2	113804dd-ceb7-4f22-b8d7-718ab9a4c21e	Unique_minusRaw	EpiRR	split9	4510fbc7737a4bc4a8fb7f479173b793	mrna_seq	mrna_seq	0.99735093	0.00015049239	7.782097e-06	4.1084968e-05	2.518553e-06	9.489535e-05	4.9169103e-06	5.0748286e-06	0.99735093	0.002299969	2.422212e-06	3.998947e-05
994d25ffa2168cfbe0cac8d6bc051712	IHECRE00003825.5	a2132ec8-5019-4f71-b6df-20615bc02f27	fc	EpiRR	split9	4510fbc7737a4bc4a8fb7f479173b793	h3k4me1	h3k4me1	0.99722904	0.0005285367	5.3759846e-05	2.8816476e-06	0.99722904	0.00011523398	3.2764473e-07	0.00037581264	4.65081e-05	3.6728958e-05	2.1916543e-08	0.0016111858
99558091160ee13d55c60d75561145da	IHECRE00002457.1	8cd65adf-bab8-49e6-afb4-97f2e4f8f09d	raw	EpiRR	split9	4510fbc7737a4bc4a8fb7f479173b793	h3k27ac	h3k27ac	0.99992704	0.99992704	1.8778477e-08	2.817411e-06	8.5891e-06	6.856525e-06	4.732058e-09	3.7541e-08	3.4299057e-06	5.046289e-05	3.4569748e-08	7.730005e-07
99c1efbbfd4a7315b433894cfbce643c	IHECRE00002570.1	b89aa30c-ee9b-43db-930d-8aa044de197f	raw	EpiRR	split9	4510fbc7737a4bc4a8fb7f479173b793	h3k4me1	h3k4me1	0.99974424	0.00014454893	1.0270965e-06	7.2144826e-07	0.99974424	4.406198e-05	2.2328386e-08	1.8569416e-07	2.6792761e-06	6.095946e-05	1.1415736e-06	4.6165377e-07
99c66385695cb25ce96c6948a36daf63	IHECRE00000938.7	370a045a-8699-430a-8079-37af3ea34afb	raw	EpiRR	split9	4510fbc7737a4bc4a8fb7f479173b793	h3k4me1	h3k4me1	0.9959566	0.0018034856	2.9233075e-05	9.778201e-06	0.9959566	3.169476e-05	1.0532401e-05	0.002077872	9.873811e-06	5.0935956e-05	9.442444e-06	1.0660813e-05
99f9cad36604c7bbe5695481c5df910a	IHECRE00003825.5	3a6727af-55d3-46f1-8dd6-a5257de4af2e	pval	EpiRR	split9	4510fbc7737a4bc4a8fb7f479173b793	h3k36me3	h3k36me3	0.9996648	3.3379054e-06	2.7117057e-08	0.9996648	1.217039e-08	7.8236974e-07	1.0854816e-08	1.5607638e-06	1.3308424e-05	0.0003114491	6.986042e-07	4.0261248e-06
9a1bcb5330644fa0419d1a97895d2e0b	IHECRE00001503.1	ea7c05e3-6566-4ab5-bdc2-3baab0f6c638	raw	EpiRR	split9	4510fbc7737a4bc4a8fb7f479173b793	h3k4me1	h3k4me1	0.9996439	0.00030248155	3.0744745e-06	2.8835157e-07	0.9996439	1.6134585e-05	1.14869536e-07	7.83938e-06	1.57389e-05	7.377652e-06	1.3961947e-07	2.825618e-06
9a33ad871d8628e53ea45d3646767af0	IHECRE00000704.1	34a6aaf4-d685-456d-a66b-4e602e93fb03	fc	EpiRR	split9	4510fbc7737a4bc4a8fb7f479173b793	h3k36me3	h3k36me3	0.99998	5.5095825e-07	9.984545e-10	0.99998	5.2374185e-09	1.287426e-07	4.9483706e-09	3.121074e-07	2.12695e-06	1.31837005e-05	1.8113685e-06	1.9534768e-06
9a422ef2332677f218f83ed2a9103210	IHECRE00004637.5	6b83a5eb-5734-4d57-b307-029ac335201a	Unique_minusRaw	EpiRR	split9	4510fbc7737a4bc4a8fb7f479173b793	rna_seq	rna_seq	0.993832	9.03393e-05	7.439663e-06	0.00028284756	2.1171893e-05	9.982317e-05	6.025788e-06	1.0601651e-05	0.0055487	0.993832	1.0498853e-05	9.041782e-05
9a66ad7d465ce66f4ed1e3801b60ec07	IHECRE00002239.1	dfafa344-02ce-4927-989b-acd31e5be4e7	fc	EpiRR	split9	4510fbc7737a4bc4a8fb7f479173b793	h3k27ac	h3k27ac	0.9997389	0.9997389	3.9834458e-07	8.688507e-07	5.7898305e-05	5.7380938e-05	5.983189e-08	5.4402168e-08	5.53463e-05	8.725425e-05	1.790538e-07	1.6462309e-06
9a6fbc6b15ed7be873c7d73de7d0da63	IHECRE00001339.1	d4c00735-043a-4cb7-a7f3-57cc0bc06267	raw	EpiRR	split9	4510fbc7737a4bc4a8fb7f479173b793	h3k4me3	h3k4me3	0.99995935	2.4206238e-05	3.4870062e-08	7.337857e-08	4.4158572e-08	0.99995935	2.4089915e-09	2.5891417e-10	1.3900102e-05	2.1211492e-06	9.564411e-10	2.7258403e-07
9a979b210ccc9f187d325530aafe0eed	IHECRE00004621.2	28157dfd-f6d8-42fe-8b79-b985a2c6d78a	fc	EpiRR	split9	4510fbc7737a4bc4a8fb7f479173b793	h3k4me3	h3k4me3	0.999798	0.00016963981	1.9389081e-07	1.7970711e-07	8.7222963e-07	0.999798	9.321487e-09	5.3982974e-10	1.998345e-05	9.363769e-06	4.5426174e-09	1.7081059e-06
9a9f5aad0504f8f18a3fed2979ba4666	IHECRE00004626.5	5286aa6c-3fa1-48a5-a0c5-5b57ed4ef896	raw	EpiRR	split9	4510fbc7737a4bc4a8fb7f479173b793	h3k4me1	h3k4me1	0.99361813	0.0020530454	0.0009845309	2.2780416e-06	0.99361813	0.00013621386	6.79299e-06	0.0030297483	1.5617166e-05	1.7227116e-05	1.0396435e-06	0.000135413
9abec5d14b0bc9e046c0e616c33f9140	IHECRE00003297.2	b1f6743a-7da5-4c09-9f56-7f0028f8d8e1	raw	EpiRR	split9	4510fbc7737a4bc4a8fb7f479173b793	h3k27ac	h3k27ac	0.9999232	0.9999232	1.0799123e-06	7.609034e-06	3.431108e-05	1.7330976e-05	4.132865e-07	1.3583334e-06	7.066744e-06	5.7839243e-06	1.3442993e-06	5.086003e-07
9af140987f365cfa79e362656022c2a7	IHECRE00004665.5	5da59b8d-262a-46fd-bfe9-c7d42c9ecf0f	raw	EpiRR	split9	4510fbc7737a4bc4a8fb7f479173b793	h3k4me3	h3k4me3	0.9999926	3.01533e-06	5.2944664e-08	2.0502432e-08	4.6915588e-08	0.9999926	1.0144151e-09	1.3541086e-10	3.5627022e-06	5.7952946e-07	1.7777808e-10	1.0668345e-07
9aff087cf91082ef55d8201bf40613c3	IHECRE00000011.3	869f322e-d61a-4e6d-81c3-8e01a3a33de3	fc	EpiRR	split9	4510fbc7737a4bc4a8fb7f479173b793	h3k27ac	h3k27ac	0.99957484	0.99957484	8.128848e-07	1.2984376e-06	0.0002543406	8.55763e-05	9.635325e-08	4.6290464e-07	3.2441414e-05	3.77766e-05	1.9466768e-07	1.2172807e-05
9b0ffd76703578a96de844e83b9bf1b2	IHECRE00000073.3	4b93ef97-d25a-4eb6-a333-1ec7b0882a13	pval	EpiRR	split9	4510fbc7737a4bc4a8fb7f479173b793	h3k36me3	h3k36me3	0.9997501	4.222537e-06	6.0873133e-09	0.9997501	3.6908818e-09	5.3611956e-07	2.085403e-08	1.2169646e-07	3.399639e-05	0.00020777724	1.5476147e-06	1.8353718e-06
9b10f0d71ad5ecc62ef4758ec6ee2d76	IHECRE00001255.1	9cd743a5-3f10-4b1d-97d7-1eabaee7c4c5	fc	EpiRR	split9	4510fbc7737a4bc4a8fb7f479173b793	h3k36me3	h3k36me3	0.9998714	4.186798e-06	3.080294e-09	0.9998714	4.7585683e-08	1.9621825e-07	1.3307474e-08	7.55237e-07	8.730922e-06	0.00010623404	6.8018867e-06	1.6671268e-06
9b8ce2b935a945b40d837e548f20915f	IHECRE00001255.1	9cd743a5-3f10-4b1d-97d7-1eabaee7c4c5	raw	EpiRR	split9	4510fbc7737a4bc4a8fb7f479173b793	h3k36me3	h3k36me3	0.99988616	2.9799314e-06	2.617818e-09	0.99988616	3.8751192e-08	1.5089802e-07	1.0245898e-08	9.140796e-07	5.8288447e-06	9.8907425e-05	3.9563947e-06	9.57665e-07
9bccbfe55cb2958c61fda20c9b89db20	IHECRE00000246.3	0796d24d-d7ea-4141-ab1b-e4e5f1d0c349	gembs_neg	EpiRR	split9	4510fbc7737a4bc4a8fb7f479173b793	wgbs-standard	wgbs-standard	0.99416804	7.364424e-06	1.1333864e-05	7.494911e-05	4.8792012e-06	9.504323e-06	1.2610747e-05	3.0157933e-05	3.3891214e-05	2.5098607e-05	0.0056222426	0.99416804
9bf16bc7478132e618bad45e22c48dcd	IHECRE00000963.7	97b33b52-0e1f-49a1-be88-1cf0ab7c9da1	fc	EpiRR	split9	4510fbc7737a4bc4a8fb7f479173b793	h3k36me3	h3k36me3	0.9999906	1.114911e-07	1.7808521e-10	0.9999906	3.7213332e-10	4.4365013e-08	2.9380405e-09	5.2413537e-08	9.604843e-07	7.3904157e-06	7.9542167e-07	1.4750083e-07
9c17c2aea9ae5b89c40328a2b758db65	IHECRE00004621.2	cc638312-6783-49dd-b4de-e6262277e085	raw	EpiRR	split9	4510fbc7737a4bc4a8fb7f479173b793	h3k4me1	h3k4me1	0.99945754	0.00044108622	1.1862151e-06	1.1903206e-06	0.99945754	1.9799347e-05	1.7275927e-06	8.499723e-06	7.1998343e-06	4.3549615e-05	2.8140719e-06	1.5492045e-05
9c1954fe20d3f0e0409c211f6cb0bf59	IHECRE00002683.1	b889171c-dc17-402c-b779-1605c84f4359	pval	EpiRR	split9	4510fbc7737a4bc4a8fb7f479173b793	h3k4me1	h3k4me1	0.9997743	0.00017559304	1.6888357e-06	2.9407715e-07	0.9997743	4.746364e-06	1.8279285e-07	4.5575544e-07	1.4520314e-05	2.7624914e-05	1.5445741e-07	4.8795687e-07
9c205bc2c3dffacf11b14c25f6e1b940	IHECRE00001955.3	20a7277a-189d-447e-b862-19ad112ed91b	raw	EpiRR	split9	4510fbc7737a4bc4a8fb7f479173b793	h3k4me1	h3k4me1	0.99307185	0.0065429606	1.42895515e-05	4.41722e-06	0.99307185	8.539564e-05	3.8388825e-06	5.377044e-05	6.276726e-05	4.553157e-05	3.5540837e-05	7.969691e-05
9c38ae648fcd56b1bffa2ed80ec4185d	IHECRE00002462.1	747842b3-d126-4464-9f33-f3470e291e1a	Unique_plusRaw	EpiRR	split9	4510fbc7737a4bc4a8fb7f479173b793	rna_seq	rna_seq	0.99633443	0.00014360684	9.747827e-06	0.00086486776	0.0004409972	2.4180696e-05	1.0093914e-05	6.185065e-05	0.001988756	0.99633443	6.552572e-05	5.587325e-05
9ca51091c29a598870d94caf69bc9bf1	IHECRE00003333.2	310df7f5-8b74-4b06-86d8-90cf8d088f83	fc	EpiRR	split9	4510fbc7737a4bc4a8fb7f479173b793	h3k27ac	h3k27ac	0.99983716	0.99983716	4.9421135e-07	2.1274961e-06	0.00012413399	1.09379525e-05	8.74117e-08	2.7658731e-07	8.648137e-06	1.3456401e-05	1.0806918e-06	1.5712297e-06
9ce2bebd61cc8d249fc9e9d638a4c31a	IHECRE00000867.3	44f49519-7363-4668-9912-2db8d45f41b6	fc	EpiRR	split9	4510fbc7737a4bc4a8fb7f479173b793	h3k4me3	h3k4me3	0.855738	0.07416561	0.0008230022	0.034463577	0.011110387	0.855738	0.0014786418	0.0003517772	0.0027800123	0.0016537899	9.682642e-05	0.017338328
9ce634ad95da86a1e67692a1adc58cdf	IHECRE00000987.6	289adc7a-9e11-437f-b6f6-57bfdeddcb3b	raw	EpiRR	split9	4510fbc7737a4bc4a8fb7f479173b793	h3k27ac	h3k27ac	0.9996055	0.9996055	8.795738e-07	6.6946427e-07	0.000108452026	0.0002320491	1.0210063e-07	3.8266253e-07	9.498537e-06	3.7531274e-05	1.6127073e-07	4.9620458e-06
9d25b4ceaa0b80540774cae40e28c12b	IHECRE00002086.1	e94dc50d-5d07-421e-95e0-6d1d792d2f56	fc	EpiRR	split9	4510fbc7737a4bc4a8fb7f479173b793	h3k27me3	h3k27me3	0.99918467	1.2959233e-06	0.99918467	7.57631e-07	1.2192705e-05	1.5138192e-05	0.0006085598	1.4986432e-05	1.9537902e-05	3.3805038e-06	8.911921e-06	0.00013062844
9d3041b8a784f3307fd9b2f9c97f6625	IHECRE00001926.1	d9f5cf39-4814-4693-98b4-7ab9b620ce1b	Unique_minusRaw	EpiRR	split9	4510fbc7737a4bc4a8fb7f479173b793	rna_seq	rna_seq	0.9592577	0.0049786423	0.0012960102	0.0015507641	0.006708027	0.004174896	0.0002945696	0.00074126036	0.018485062	0.9592577	0.00060159963	0.001911505
9d524175552ad54446b2fb3db530744a	IHECRE00002478.1	87ad8ccc-cfa2-4005-a256-38654ad30511	raw	EpiRR	split9	4510fbc7737a4bc4a8fb7f479173b793	h3k27ac	h3k27ac	0.9997141	0.9997141	6.759633e-08	1.906316e-05	2.0824256e-05	1.8278777e-05	8.116369e-09	1.4710567e-07	1.9583409e-05	0.00020362524	9.736471e-08	4.1300955e-06
9d62c7301ebed98e3431115ea6745a4b	IHECRE00004657.5	5a539421-0bc2-4128-bfc4-3e245030fcde	fc	EpiRR	split9	4510fbc7737a4bc4a8fb7f479173b793	h3k27me3	h3k27me3	0.8968157	0.0005334902	0.8968157	0.0026360385	0.0011234854	0.005213101	0.020306556	0.04839545	0.0005353558	0.00028640873	0.0003196882	0.023834754
9db4021bbd98a617f2a848e21cc83df7	IHECRE00002570.1	7b8f8c92-8181-468a-a767-c4073babbae7	raw	EpiRR	split9	4510fbc7737a4bc4a8fb7f479173b793	h3k27ac	h3k27ac	0.999923	0.999923	6.1891086e-08	2.0905321e-07	2.7271803e-06	6.3108266e-05	1.496473e-09	4.5989053e-09	3.9249867e-06	6.6515813e-06	4.2330853e-08	2.1672848e-07
9de73eaaada369e142b345932ebdbbcf	IHECRE00002273.1	06ca9950-c392-4573-af5e-39487e768058	pval	EpiRR	split9	4510fbc7737a4bc4a8fb7f479173b793	h3k4me1	h3k4me1	0.99995995	2.767683e-05	7.6402944e-07	7.133973e-08	0.99995995	5.7021734e-06	2.0039105e-08	8.202199e-08	4.978514e-07	4.8690504e-06	2.0715606e-07	1.6307976e-07
9df777e951b6eb1b2d03c74443a62782	IHECRE00000729.3	c0b52e4b-f57b-4bc3-a4d5-6a45375b8b77	fc	EpiRR	split9	4510fbc7737a4bc4a8fb7f479173b793	h3k27ac	h3k27ac	0.9993119	0.9993119	2.0106609e-06	1.23265445e-05	0.00045725593	0.00015082382	6.2038055e-08	1.4165249e-06	6.4648434e-06	4.3509604e-05	7.052317e-07	1.3519405e-05
9e27baef4da0d7402d9f2b09af7071a3	IHECRE00002608.1	47d083b3-630e-4c34-a34e-a861ecf9b191	pval	EpiRR	split9	4510fbc7737a4bc4a8fb7f479173b793	h3k4me1	h3k4me1	0.9994271	0.00048811204	4.9447367e-06	1.3277721e-06	0.9994271	9.201039e-06	1.7175006e-07	9.429661e-06	2.3558343e-05	3.394673e-05	3.2183735e-07	1.8299052e-06
9ebff1dc75dbae07abc8a7571fc2e5d2	IHECRE00001482.1	9755e0ba-37a3-43a9-ac73-183469af6d57	pval	EpiRR	split9	4510fbc7737a4bc4a8fb7f479173b793	h3k9me3	h3k9me3	0.999982	1.0828644e-08	1.1485657e-07	6.845063e-06	1.255495e-07	5.5752703e-06	0.999982	1.3001084e-09	8.1236874e-07	3.744925e-07	4.113084e-06	5.8488872e-08
9ec627a7f1c2e016dae41382a663ef27	IHECRE00000704.1	66176b59-ae1e-4572-9837-187809968b90	fc	EpiRR	split9	4510fbc7737a4bc4a8fb7f479173b793	h3k27ac	h3k27ac	0.99994695	0.99994695	8.6771266e-08	3.6627827e-07	2.2959262e-05	1.2591021e-05	3.3404e-09	7.882577e-09	6.334545e-06	1.0295983e-05	6.950438e-08	3.6533774e-07
9ec7c113a30513168108a26cf8fd4327	IHECRE00000729.3	ff21b723-0182-4036-b030-9d735e7c7bf5	pval	EpiRR	split9	4510fbc7737a4bc4a8fb7f479173b793	h3k36me3	h3k36me3	0.9997669	2.1817125e-07	6.529075e-09	0.9997669	3.8903094e-09	3.751085e-07	1.15827286e-08	3.3386615e-07	1.5005598e-06	0.00022909718	1.0774311e-06	4.8150696e-07
9ed04b91cbeb950caf1b0e3d836e5ac1	IHECRE00002524.1	ab6c6169-2dc8-4eb8-9289-b3ab7d18be2a	pval	EpiRR	split9	4510fbc7737a4bc4a8fb7f479173b793	h3k4me1	h3k4me1	0.9998921	7.194195e-05	1.3218615e-06	2.5937857e-07	0.9998921	3.7120953e-06	1.0770723e-07	4.7033816e-07	1.0024264e-05	1.9587233e-05	1.2359841e-07	3.5045724e-07
9ef662015b79027c3c390166ae0d2964	IHECRE00002646.1	fbdd289c-8555-4ddb-bc44-4dc1759d25b7	Unique_plusRaw	EpiRR	split9	4510fbc7737a4bc4a8fb7f479173b793	rna_seq	rna_seq	0.9989085	6.542516e-05	4.440569e-06	6.987577e-05	5.0993976e-06	8.427977e-05	1.510313e-06	2.1958774e-06	0.0008378615	0.9989085	3.9455967e-06	1.6837781e-05
9ef6bcfc840016117eb4ce0ad8d48613	IHECRE00003685.2	99018b0c-bf73-45c8-8a67-210ecd9aefd7	fc	EpiRR	split9	4510fbc7737a4bc4a8fb7f479173b793	h3k4me3	h3k4me3	0.99999034	5.9822464e-06	4.747557e-08	1.809985e-08	4.268828e-08	0.99999034	8.0718543e-10	7.5632584e-11	2.0866821e-06	1.2337495e-06	1.4650003e-10	2.1382382e-07
9f0b7e0e53638ef48fee4c94c614850a	IHECRE00000296.2	e369caca-a5bd-41b8-9836-e12e689143d6	fc	EpiRR	split9	4510fbc7737a4bc4a8fb7f479173b793	h3k36me3	h3k36me3	0.99993336	4.0871164e-06	2.863971e-09	0.99993336	4.55924e-09	3.4697143e-07	1.0302075e-08	2.6106343e-07	3.220962e-05	2.5609826e-05	1.6616855e-06	2.5457816e-06
9f2ed9a6fe10d7d1f0336d61b3887762	IHECRE00002086.1	e94dc50d-5d07-421e-95e0-6d1d792d2f56	pval	EpiRR	split9	4510fbc7737a4bc4a8fb7f479173b793	h3k27me3	h3k27me3	0.9994085	1.040566e-06	0.9994085	1.197949e-06	1.3952751e-05	1.714474e-05	0.0004308911	8.917378e-06	2.7541873e-05	6.0631373e-06	9.655153e-06	7.511954e-05
9f32b86a4f0e60616be4546457bdb397	IHECRE00001526.1	3053275a-04d9-4877-878d-0e1bc4a6f2cf	fc	EpiRR	split9	4510fbc7737a4bc4a8fb7f479173b793	h3k4me3	h3k4me3	0.9997862	0.00014802566	1.8214403e-07	2.3220761e-07	1.4301688e-06	0.9997862	8.521061e-09	1.6035905e-09	5.1512256e-05	1.1612844e-05	6.711874e-09	8.5335125e-07
9f43c67fdb1b7ca37ed0ccb709449732	IHECRE00002550.1	9c3734c6-194f-48a0-b235-fa179f6203c8	Unique_plusRaw	EpiRR	split9	4510fbc7737a4bc4a8fb7f479173b793	rna_seq	rna_seq	0.9959312	0.00023431238	4.1418392e-05	0.0005296773	0.0010031374	3.4667934e-05	3.4455996e-05	7.8957484e-05	0.0018973539	0.9959312	0.00010294795	0.00011177933
9f50ec8e6603292d585fed50c4f0aae7	IHECRE00000133.3	b7547846-6ccc-41ad-a087-c7faf237bfff	raw	EpiRR	split9	4510fbc7737a4bc4a8fb7f479173b793	h3k36me3	h3k36me3	0.9999386	8.558908e-07	1.4594174e-09	0.9999386	4.7306683e-09	1.2622283e-07	2.8235074e-09	3.396611e-07	2.2111458e-06	5.5921348e-05	1.694924e-06	2.743481e-07
9f77456bd48ac2ed7c3783a5d7f22348	IHECRE00004665.5	db16bb9e-1574-4a52-9e34-f1d93a137135	pval	EpiRR	split9	4510fbc7737a4bc4a8fb7f479173b793	h3k27ac	h3k27ac	0.99970454	0.99970454	2.3754731e-07	3.223039e-07	6.0666052e-06	0.0002472636	6.254835e-08	3.538005e-08	1.4617779e-05	2.615948e-05	1.9053634e-07	3.4472404e-07
9fa0a79cac195441557006e812d27215	IHECRE00002375.1	1d773374-cc16-499b-afb6-becce5485bf0	fc	EpiRR	split9	4510fbc7737a4bc4a8fb7f479173b793	h3k27ac	h3k27ac	0.9994916	0.9994916	6.856558e-08	5.867901e-05	4.190885e-05	2.0178992e-05	1.697179e-08	1.4975673e-07	4.1550724e-05	0.00033353927	3.570583e-07	1.2027521e-05
9fb07926196dacadcec74bca284ccab5	IHECRE00001036.6	499ba511-d0ff-4421-a892-6290432d7bc4	pval	EpiRR	split9	4510fbc7737a4bc4a8fb7f479173b793	h3k4me3	h3k4me3	0.9999206	7.206335e-05	1.826125e-08	4.0824556e-08	3.1877267e-08	0.9999206	7.68183e-10	3.675482e-11	6.304636e-06	8.7883717e-07	3.057574e-10	2.7219977e-08
9fbbdcf4942149acf4a743550771839a	IHECRE00001436.1	67a8317c-d8a3-4521-9c0b-5f4fe5ef2a19	pval	EpiRR	split9	4510fbc7737a4bc4a8fb7f479173b793	h3k4me3	h3k4me3	0.99999154	4.031922e-06	3.5052633e-08	2.8647676e-08	2.0056792e-08	0.99999154	6.2811245e-10	1.7417186e-10	2.586407e-06	1.6833491e-06	2.6577496e-10	1.14291446e-07
9fced6a9a5997b63f55a043264b75c1a	IHECRE00001255.1	9ddfc752-0920-4bb2-b71f-f450aa78090e	raw	EpiRR	split9	4510fbc7737a4bc4a8fb7f479173b793	h3k4me1	h3k4me1	0.9998301	0.00014556113	1.7349446e-06	9.906542e-08	0.9998301	1.5815098e-05	1.892118e-08	6.1828564e-07	1.571424e-06	4.3165e-06	8.679969e-08	1.2158648e-07
9ff05569bbd0defe40e5ff94b69ffbfc	IHECRE00000316.2	f50990c6-cbfa-49d2-9e86-f5cb8d52e800	fc	EpiRR	split9	4510fbc7737a4bc4a8fb7f479173b793	h3k27me3	h3k27me3	0.99990463	1.4148226e-07	0.99990463	2.761679e-07	9.011619e-06	7.296951e-05	3.8691314e-06	4.1602416e-06	1.5407464e-06	1.2956531e-06	9.8744735e-08	1.992872e-06
9ff6acb2c55b64fc3ffb742a07d42d6f	IHECRE00000729.3	ae9d669b-686d-4dc7-815f-b51969374dc1	pval	EpiRR	split9	4510fbc7737a4bc4a8fb7f479173b793	h3k9me3	h3k9me3	0.99989545	5.5364072e-08	1.6313668e-06	3.845595e-05	5.30432e-07	5.632678e-05	0.99989545	1.033087e-07	3.1236823e-06	1.1515828e-06	2.9321482e-06	2.6972327e-07
9ffeb8859d178ec280b48428d2075e06	IHECRE00003825.5	363f53ef-d108-4b4c-9b78-21b7e518a941	pval	EpiRR	split9	4510fbc7737a4bc4a8fb7f479173b793	h3k4me3	h3k4me3	0.99998724	7.3352144e-06	3.9660694e-08	6.191691e-08	1.1548856e-08	0.99998724	7.5802803e-10	1.2305129e-10	3.0795572e-06	2.064845e-06	1.577297e-10	1.961119e-07
a027aa49012021eb756167b4789ba98f	IHECRE00000051.3	9f1c6bb3-2810-4634-8a37-bbfe71cc01fc	fc	EpiRR	split9	4510fbc7737a4bc4a8fb7f479173b793	h3k36me3	h3k36me3	0.9999598	1.2858939e-06	1.2703848e-09	0.9999598	1.1592076e-09	1.6836609e-07	6.766646e-09	1.2356588e-07	3.0018066e-06	3.384025e-05	8.479986e-07	9.024359e-07
a06ad791579229770bc2df8dbef22847	IHECRE00000158.3	3659559d-bc7b-4cd3-aa07-5770f273535e	ctl_raw	EpiRR	split9	4510fbc7737a4bc4a8fb7f479173b793	input	input	0.9802649	0.0021547182	0.0044479053	0.0018289444	0.0016283048	0.0013197486	0.007317505	0.9802649	0.00012403366	8.208693e-05	0.00014848057	0.00068332686
a0789235f165bfb56fe28b213e59a723	IHECRE00000112.3	7e213301-c12d-4787-8a88-0e6403a4c366	pval	EpiRR	split9	4510fbc7737a4bc4a8fb7f479173b793	h3k36me3	h3k36me3	0.99883395	1.9932222e-05	1.2193912e-07	0.99883395	1.2407679e-07	5.0712e-06	1.2387616e-07	1.022341e-06	0.00032230947	0.00079358625	3.4167167e-06	2.0288166e-05
a0948023152db10635a31126510ebdcf	IHECRE00001003.4	1c9fc650-a80e-41e5-b2a8-3fa9c18d72b3	gembs_pos	EpiRR	split9	4510fbc7737a4bc4a8fb7f479173b793	wgbs-standard	wgbs-standard	0.96821254	4.8686772e-05	1.3890612e-05	6.893387e-05	2.2686432e-05	1.0814315e-05	5.3986976e-05	5.5961496e-05	3.2309363e-05	2.8910432e-05	0.03145131	0.96821254
a0bb6d5f360946a2535d080316a55723	IHECRE00001036.6	1bc6ea6f-e639-401d-95e0-68b43788f76c	fc	EpiRR	split9	4510fbc7737a4bc4a8fb7f479173b793	h3k4me1	h3k4me1	0.99988747	9.674434e-05	5.3695464e-07	1.01649995e-07	0.99988747	9.291651e-06	8.150715e-09	1.836341e-07	5.244441e-07	4.8992797e-06	1.3819877e-07	5.73746e-08
a0bc3ae064eef585be5c95bfa823f9e5	IHECRE00000296.2	77c15b61-6840-446b-b948-f9a26a3db5aa	raw	EpiRR	split9	4510fbc7737a4bc4a8fb7f479173b793	h3k27ac	h3k27ac	0.9971411	0.9971411	1.4351149e-06	4.7722133e-05	0.002171477	0.00023461516	2.608434e-07	9.166215e-06	0.00023757233	0.00013786844	2.4121377e-07	1.8449635e-05
a11e8ec17e08a4478cde38faaf4162cf	IHECRE00003683.3	d2f1b3bb-d9e1-4446-8532-d60688227400	Unique_minusRaw	EpiRR	split9	4510fbc7737a4bc4a8fb7f479173b793	mrna_seq	mrna_seq	0.999724	2.9165629e-05	1.66463e-06	4.8832035e-06	4.1774126e-07	2.0478474e-05	8.3821e-07	7.1004564e-07	0.999724	0.00020740992	2.8729835e-07	1.01527785e-05
a12cb5f55beb3374dfe8159423106fee	IHECRE00000316.2	4860dab6-2e95-4bbd-9423-b2973a6129f5	fc	EpiRR	split9	4510fbc7737a4bc4a8fb7f479173b793	h3k4me1	h3k4me1	0.999729	0.00021746662	5.39632e-06	1.6620898e-07	0.999729	1.1349536e-05	1.11717554e-07	3.533095e-06	2.4989193e-05	4.1560806e-06	1.3341773e-07	3.68056e-06
a160c7bee781d5bc1fd64cda09e510c8	IHECRE00003825.5	6080b7c0-c42c-4dc9-a173-751d9f17b7df	gembs_neg	EpiRR	split9	4510fbc7737a4bc4a8fb7f479173b793	wgbs-standard	wgbs-pbat	0.51057357	0.00035180588	9.656364e-05	0.00011787966	0.00011117481	4.242935e-05	0.00019937377	0.00033593326	0.00015099038	9.936995e-05	0.51057357	0.48792085
a191679b6260f08da66013b5bd701c30	IHECRE00003400.1	b3d30ae7-78a7-458d-9ccf-f1436025286b	pval	EpiRR	split9	4510fbc7737a4bc4a8fb7f479173b793	h3k27ac	h3k27ac	0.9997795	0.9997795	2.578085e-06	1.5242211e-06	0.00012346193	3.965365e-05	4.8604124e-07	2.6229777e-06	3.0725714e-05	8.802562e-06	7.7855765e-07	9.779733e-06
a1af499c799e246c5b93271b25ff7e4c	IHECRE00000179.3	27128e0e-6c42-46b5-848c-299d23296357	pval	EpiRR	split9	4510fbc7737a4bc4a8fb7f479173b793	h3k27ac	h3k27ac	0.9999286	0.9999286	5.1751304e-08	1.4001797e-07	2.7076248e-06	5.5395674e-05	2.990459e-09	1.8660065e-09	7.511606e-07	1.2115398e-05	1.6895473e-08	5.258241e-08
a1af5149b93949ecbe11a1fb5b12b947	IHECRE00003695.3	a1a38b0a-4e6e-499f-9d4a-f9ed2dd3bf97	fc	EpiRR	split9	4510fbc7737a4bc4a8fb7f479173b793	h3k36me3	h3k36me3	0.9996686	7.487196e-06	1.25898145e-08	0.9996686	1.5624579e-07	1.3895881e-06	8.9912426e-08	1.1822521e-05	4.541582e-06	0.00028009884	5.8553965e-06	2.0050462e-05
a1c6624805c99ee81d2407b79a0a9315	IHECRE00004662.6	489b1c4b-dcda-4db4-9d00-1fb18ae65bce	pval	EpiRR	split9	4510fbc7737a4bc4a8fb7f479173b793	h3k36me3	h3k36me3	0.9970065	4.439108e-05	2.3741691e-07	0.9970065	9.528723e-08	2.251752e-06	1.5796985e-07	5.07161e-06	0.00034174658	0.002576462	1.3180775e-05	9.979647e-06
a1c82e9171f6b951b612cd69ea14a5ee	IHECRE00003297.2	b1f6743a-7da5-4c09-9f56-7f0028f8d8e1	pval	EpiRR	split9	4510fbc7737a4bc4a8fb7f479173b793	h3k27ac	h3k27ac	0.9999101	0.9999101	3.6407966e-06	2.8960933e-06	1.1228012e-05	2.116423e-05	7.615828e-07	2.1582952e-07	3.6899244e-05	1.058747e-05	1.7676267e-06	6.322293e-07
a1ce1a5955a698fa453fdda124f01dca	IHECRE00000051.3	979897d0-cb56-457b-a6f7-b9460fb6fb55	pval	EpiRR	split9	4510fbc7737a4bc4a8fb7f479173b793	h3k4me1	h3k4me1	0.99970347	0.00027416425	1.2522443e-06	1.2623128e-07	0.99970347	6.1305514e-06	7.3744886e-08	8.236874e-07	2.9738485e-06	1.01294845e-05	5.3447756e-08	7.2193296e-07
a1f01b787ae668338d67fea0aecc0730	IHECRE00003311.2	8f43c253-52c4-47f6-8a3e-e5b4839ebfeb	pval	EpiRR	split9	4510fbc7737a4bc4a8fb7f479173b793	h3k27ac	h3k27ac	0.99998426	0.99998426	1.8946706e-08	9.2613014e-08	2.2477198e-07	7.612032e-06	3.9325205e-09	3.842435e-09	6.708875e-06	9.122724e-07	2.7872412e-08	2.3269358e-08
a223bc2bb0ef47076e6734536c3465f6	IHECRE00003390.2	fbd1a07c-6eea-44eb-9251-b32d0a043982	raw	EpiRR	split9	4510fbc7737a4bc4a8fb7f479173b793	h3k27ac	h3k27ac	0.9998838	0.9998838	3.385375e-07	9.335601e-06	7.146582e-05	9.322381e-06	1.6866166e-07	2.806699e-06	9.353621e-06	1.05091285e-05	1.8522261e-06	1.0362251e-06
a24e559abab7683d768abe0581a747da	IHECRE00001322.1	09038d02-d686-4ac3-a6c8-9119c246dbaf	pval	EpiRR	split9	4510fbc7737a4bc4a8fb7f479173b793	h3k27ac	h3k27ac	0.99996567	0.99996567	7.1574253e-09	2.8484192e-06	8.1469386e-07	2.2607746e-05	4.6527284e-09	2.3082164e-08	2.8650022e-06	4.8976776e-06	8.0329755e-08	8.587784e-08
a276269667279e80be2bf560b161a4dc	IHECRE00001551.1	264de45e-5bc5-419f-8a41-7abe8327a5a7	raw	EpiRR	split9	4510fbc7737a4bc4a8fb7f479173b793	h3k4me1	h3k4me1	0.9993587	0.0006028999	5.6122935e-06	9.718857e-08	0.9993587	5.115825e-06	9.880515e-08	5.547861e-06	4.118364e-06	1.4189215e-05	2.4494875e-08	3.597672e-06
a28ee089b400a28109c55bb54d945202	IHECRE00003311.2	8f43c253-52c4-47f6-8a3e-e5b4839ebfeb	raw	EpiRR	split9	4510fbc7737a4bc4a8fb7f479173b793	h3k27ac	h3k27ac	0.9999391	0.9999391	1.02004456e-07	2.2679583e-06	3.4097768e-05	1.2580767e-05	2.0101007e-08	3.4357663e-07	6.207178e-06	4.643091e-06	2.780509e-07	4.167964e-07
a292dbb6e9e74f1e806062898b7eb605	IHECRE00001916.1	b8e8499a-a8fb-45d6-acd8-26f02567ad12	pval	EpiRR	split9	4510fbc7737a4bc4a8fb7f479173b793	h3k36me3	h3k36me3	0.99985003	7.4339496e-06	8.390562e-09	0.99985003	5.9208443e-08	9.234083e-07	3.2301536e-08	5.4031807e-07	6.039705e-05	6.8941335e-05	9.977453e-06	1.5149623e-06
a2cf13c25fdb6a29c228d780fb888802	IHECRE00004611.2	02aa7f43-e162-4a95-b404-2b7c6dbc07f8	pval	EpiRR	split9	4510fbc7737a4bc4a8fb7f479173b793	h3k36me3	h3k36me3	0.9998958	9.5226443e-07	6.3950725e-09	0.9998958	9.840558e-09	3.574617e-07	1.977263e-08	2.926961e-06	1.9981107e-06	9.300714e-05	1.557067e-06	3.2926598e-06
a2e1b840362110ab8cc6fb0b86709d98	IHECRE00001054.7	190595b7-e619-4e05-892e-26dad58e60a6	pval	EpiRR	split9	4510fbc7737a4bc4a8fb7f479173b793	h3k27ac	h3k27ac	0.9997594	0.9997594	2.6282996e-07	1.8978194e-06	0.00017040604	3.5575988e-05	1.3607301e-07	1.9828203e-06	1.1099636e-05	8.486452e-06	1.8072595e-06	8.9578825e-06
a2ff1ee2de7ede23a515259c7d1e1a9e	IHECRE00002222.1	fc7373fe-4854-45a5-bc7c-c1e62bd42004	fc	EpiRR	split9	4510fbc7737a4bc4a8fb7f479173b793	h3k27ac	h3k27ac	0.9992478	0.9992478	6.2756544e-07	2.9161954e-06	0.00030567998	0.0001454948	9.731782e-08	1.408948e-07	8.8361514e-05	0.0002049369	3.7751025e-07	3.7884379e-06
a301d194d7a295fbc77c9205d8eedd9b	IHECRE00002086.1	61135aae-0e5d-4a79-9f3a-0fb631125d88	raw	EpiRR	split9	4510fbc7737a4bc4a8fb7f479173b793	h3k27ac	h3k27ac	0.9996124	0.9996124	6.970642e-07	5.9868667e-06	0.00019341432	0.00010209837	1.2298283e-07	8.085932e-07	4.065052e-05	3.9876017e-05	1.4508295e-06	2.4524077e-06
a32aa2b8472bfeeda7af4eac23cce136	IHECRE00002426.1	b66a1ae2-c0d0-47c2-a4d0-a06bb3e50d42	Unique_minusRaw	EpiRR	split9	4510fbc7737a4bc4a8fb7f479173b793	rna_seq	rna_seq	0.99806446	0.00011486062	4.278184e-06	0.000485702	9.3161936e-05	1.9222338e-05	3.543399e-06	1.068358e-05	0.0011460355	0.99806446	1.8689372e-05	3.9318682e-05
a349e1014f0b9221505051a2ece43de1	IHECRE00001054.7	003c6da1-f7f0-48e8-95ce-2a6bf96dade4	raw	EpiRR	split9	4510fbc7737a4bc4a8fb7f479173b793	h3k36me3	h3k36me3	0.99996233	1.1526101e-06	1.6623429e-09	0.99996233	3.1343308e-09	5.5143585e-07	1.5654805e-08	5.0213615e-08	6.8874515e-06	2.7611775e-05	4.664042e-07	9.1200974e-07
a378f621e0a07d43260801fa8a7bfd14	IHECRE00002708.1	7892ad9c-2b7e-438d-89e4-7b44e475b1eb	Unique_minusRaw	EpiRR	split9	4510fbc7737a4bc4a8fb7f479173b793	rna_seq	rna_seq	0.9986766	9.2828195e-05	3.5582614e-06	8.6755426e-05	7.3633464e-06	8.3511484e-05	8.5976177e-07	1.8912965e-06	0.0010201938	0.9986766	4.438293e-06	2.1980732e-05
a38ca15e07ab1a99cef6106bbdbeea34	IHECRE00001339.1	d4c00735-043a-4cb7-a7f3-57cc0bc06267	fc	EpiRR	split9	4510fbc7737a4bc4a8fb7f479173b793	h3k4me3	h3k4me3	0.99997723	6.2041186e-06	7.9831516e-08	7.0941894e-08	2.0541837e-07	0.99997723	5.9179026e-09	2.4046218e-10	1.3518927e-05	1.7867162e-06	1.6541758e-09	8.2319275e-07
a4193e9d31bc6d8f68bc1a3986402247	IHECRE00002222.1	2d426598-568e-43ea-8854-db07d17c63c0	fc	EpiRR	split9	4510fbc7737a4bc4a8fb7f479173b793	h3k4me1	h3k4me1	0.9995376	0.00035683223	4.07493e-06	1.1545691e-06	0.9995376	9.5596215e-06	9.3391165e-08	6.4028773e-06	2.9524752e-05	5.1507846e-05	2.383331e-07	3.028803e-06
a424213ca28bec796eaf9bac4f1acf9d	IHECRE00000999.7	c442fe08-9172-4f14-a94d-630ca12fa318	raw	EpiRR	split9	4510fbc7737a4bc4a8fb7f479173b793	h3k9me3	h3k9me3	0.55423135	0.0131481225	0.022262357	0.009521923	0.014037864	0.014757417	0.55423135	0.36339217	0.0020092702	0.00079077284	0.0020123385	0.0038364788
a42e7fa05f327cd15abd3bde644f3205	IHECRE00000897.1	fd12856e-facc-418f-8038-b8b3cd0d33eb	Unique_minusRaw	EpiRR	split9	4510fbc7737a4bc4a8fb7f479173b793	rna_seq	rna_seq	0.9968778	0.00068277563	4.6477846e-05	6.818925e-05	0.00010428345	0.00013741505	1.466054e-05	1.8882221e-05	0.001905158	0.9968778	1.41702385e-05	0.00013033666
a457d12d0358ff1974b2f9a302c8d9b4	IHECRE00000348.2	ebee7a5f-3411-4595-bc73-d0dfa8919fd3	raw	EpiRR	split9	4510fbc7737a4bc4a8fb7f479173b793	h3k27ac	h3k27ac	0.8681923	0.8681923	0.0021824455	0.0010341747	0.00074361404	0.023408664	0.00073246635	0.10239585	0.00068227516	0.0003014822	5.6968176e-05	0.0002697074
a4e89c581929dd9e08eaabc5114ca3f8	IHECRE00003321.2	6cc09504-42af-4248-ba30-673dd32451ee	pval	EpiRR	split9	4510fbc7737a4bc4a8fb7f479173b793	h3k27ac	h3k27ac	0.99972576	0.99972576	8.840112e-06	5.105166e-06	2.2393133e-05	0.00011274357	1.5593743e-06	2.0805798e-07	9.2924834e-05	2.6979427e-05	2.3918328e-06	1.150484e-06
a4ecb7da8318395ccadec2e216109c8a	IHECRE00000246.3	71368893-79b1-4e8f-94b0-a1f322351c50	raw	EpiRR	split9	4510fbc7737a4bc4a8fb7f479173b793	h3k4me1	h3k4me1	0.995389	0.0041660396	1.6123253e-05	1.092697e-05	0.995389	4.6931706e-05	3.1403085e-06	0.00015170025	0.00010200624	4.8018504e-05	4.2681793e-05	2.3363325e-05
a52d9345fbc485d09bbda73d82b162d8	IHECRE00003678.3	df24c052-2a81-4f1a-b170-2f4fdc228ffe	fc	EpiRR	split9	4510fbc7737a4bc4a8fb7f479173b793	h3k4me1	h3k4me1	0.9973214	0.0022009432	4.7756007e-06	1.2245911e-05	0.9973214	4.835497e-05	1.6426011e-06	8.751446e-05	6.2705935e-06	0.00026582376	2.2407137e-06	4.8727063e-05
a52e20ece62da76a3b6e09c8a299b0d9	IHECRE00002683.1	b889171c-dc17-402c-b779-1605c84f4359	raw	EpiRR	split9	4510fbc7737a4bc4a8fb7f479173b793	h3k4me1	h3k4me1	0.9997862	0.0001493603	1.307593e-06	2.0819739e-07	0.9997862	5.3236636e-06	6.997469e-08	4.581363e-07	9.94487e-06	4.636136e-05	6.8012746e-08	8.404017e-07
a544211014f1c73444a8ad52d09576e9	IHECRE00002348.1	248fab1c-9488-4954-a94b-f128264db156	pval	EpiRR	split9	4510fbc7737a4bc4a8fb7f479173b793	h3k27ac	h3k27ac	0.99993217	0.99993217	1.7773159e-08	5.027072e-07	1.2628456e-06	1.1840093e-05	3.6780528e-09	2.065981e-09	7.649337e-06	4.6111218e-05	2.5262391e-08	4.881145e-07
a5bdad6ed25ab1bbec001458330e59e2	IHECRE00000303.2	686fa881-e6e7-464b-858f-6914c5504719	raw	EpiRR	split9	4510fbc7737a4bc4a8fb7f479173b793	h3k4me3	h3k4me3	0.99998486	4.124357e-06	6.717477e-08	4.5328463e-07	1.4111562e-07	0.99998486	1.6934422e-09	5.963472e-10	7.5661937e-06	2.5872903e-06	1.5680431e-09	2.944043e-07
a6059de8d0fa12680e8635a8ef29e387	IHECRE00000158.3	8267d72e-bade-4225-a1c3-fd6c9f530476	fc	EpiRR	split9	4510fbc7737a4bc4a8fb7f479173b793	h3k27ac	h3k27ac	0.99980396	0.99980396	9.92707e-08	3.4879994e-07	8.796867e-06	3.9125447e-05	9.49157e-09	1.5206997e-08	5.226157e-06	0.00014107564	2.5375964e-08	1.2595651e-06
a61145c318590f7848e6205989405e95	IHECRE00001054.7	aded8c76-c0ba-414b-8080-a301e66d857d	fc	EpiRR	split9	4510fbc7737a4bc4a8fb7f479173b793	h3k27me3	h3k27me3	0.9999033	1.0509679e-08	0.9999033	1.8322382e-07	2.8952962e-05	6.0465798e-05	6.8938164e-07	2.8804706e-07	3.3932035e-06	1.071954e-06	6.9577446e-09	1.6044004e-06
a6337ffafbfc1aae8f745fe30d30f643	IHECRE00001444.1	cb02a5ce-de0b-45eb-b8f4-f6a8dece1621	raw	EpiRR	split9	4510fbc7737a4bc4a8fb7f479173b793	h3k27ac	h3k27ac	0.9995042	0.9995042	9.407299e-07	8.516173e-07	8.022812e-05	0.00018530141	4.1531138e-08	1.217132e-07	1.1913604e-05	0.00021079542	3.7996436e-08	5.5453093e-06
a649d69e863e4fd9607abacdd1501390	IHECRE00000987.6	f1a05120-9b28-47d7-97dd-561e9dce1de5	fc	EpiRR	split9	4510fbc7737a4bc4a8fb7f479173b793	h3k4me3	h3k4me3	0.9999931	3.4726513e-06	2.321623e-08	3.1124873e-08	1.2091493e-08	0.9999931	7.59484e-10	8.435629e-11	2.7128476e-06	5.789707e-07	2.1386834e-10	1.236057e-07
a675cb1a9614841975242c64a8f2c585	IHECRE00002222.1	fc7373fe-4854-45a5-bc7c-c1e62bd42004	raw	EpiRR	split9	4510fbc7737a4bc4a8fb7f479173b793	h3k27ac	h3k27ac	0.9991641	0.9991641	5.8707354e-07	2.87119e-06	0.00035278976	0.00011631653	7.598574e-08	1.5860005e-07	6.255399e-05	0.00029688928	2.9428867e-07	3.306838e-06
a67de0e4d187ead2bfbfc16416053ca8	IHECRE00001007.4	cf39648d-c62d-43ff-9d7d-22e416d4ed26	pval	EpiRR	split9	4510fbc7737a4bc4a8fb7f479173b793	h3k27me3	h3k27me3	0.9999801	9.4711226e-09	0.9999801	7.5248884e-08	7.0151816e-07	5.3658387e-06	5.6744807e-06	1.5295913e-07	1.4609883e-06	3.3772938e-07	1.709675e-08	6.1304936e-06
a688e5f2968b2e520e3ca227f54c6022	IHECRE00000123.3	338f4b15-e495-46b5-bbf2-9b406133f089	pval	EpiRR	split9	4510fbc7737a4bc4a8fb7f479173b793	h3k4me3	h3k4me3	0.9999721	1.6870279e-05	5.3170062e-08	3.9780023e-08	1.216375e-07	0.9999721	1.6581159e-09	2.3967198e-10	7.0392616e-06	3.4954712e-06	5.368738e-10	1.9014583e-07
a691b3b5cc8343946fe3e781ec91c0a0	IHECRE00003400.1	6ccb9c97-5267-40e5-9ef9-dfd0e49c6319	gembs_neg	EpiRR	split9	4510fbc7737a4bc4a8fb7f479173b793	wgbs-pbat	wgbs-pbat	0.980143	5.44066e-05	1.9952713e-05	5.618576e-05	2.9660581e-05	1.0674011e-05	0.000107233886	0.000101387	3.3724464e-05	2.4997158e-05	0.980143	0.019418744
a699b90b537e3c4242195351986e3bc5	IHECRE00001955.3	0d6e9ac4-1ee5-4f7e-8d0d-48a48250ff2d	fc	EpiRR	split9	4510fbc7737a4bc4a8fb7f479173b793	h3k4me3	h3k4me3	0.99966955	3.7999118e-05	1.6300287e-07	9.939798e-07	2.3803631e-07	0.99966955	2.4186335e-08	7.899589e-10	0.00027998266	7.2741263e-06	1.1995094e-08	3.7350019e-06
a69d6e1ae11608f9925a0f14c029e8e4	IHECRE00000053.3	a4af2880-eb13-4bea-b57f-bb2142b248dc	raw	EpiRR	split9	4510fbc7737a4bc4a8fb7f479173b793	h3k4me1	h3k4me1	0.99982893	0.00013508965	1.5257218e-06	2.6616254e-07	0.99982893	1.378202e-05	5.77575e-08	5.7827556e-06	9.766581e-06	3.8171997e-06	7.321816e-08	8.913556e-07
a6cec00de833767687518da9216054a6	IHECRE00001955.3	f92185be-1c43-4aca-8ad8-6624fd4fe491	pval	EpiRR	split9	4510fbc7737a4bc4a8fb7f479173b793	h3k36me3	h3k36me3	0.9998735	1.1803593e-05	9.909745e-09	0.9998735	7.354952e-08	9.236291e-07	2.5907449e-08	2.9778695e-07	2.4345029e-05	7.93829e-05	6.2806175e-06	3.3616698e-06
a6ec9849aaf1472c941ce4544faacd74	IHECRE00004890.1	63f70e22-8dbb-4f29-869c-eaf50e5587da	gembs_neg	EpiRR	split9	4510fbc7737a4bc4a8fb7f479173b793	wgbs-standard	wgbs-standard	0.8245824	0.00016036983	1.3841992e-05	0.00069219834	0.00012137254	3.4871355e-05	8.5329004e-05	0.00014630973	0.00013385364	0.00011595706	0.17391346	0.8245824
a6f064326a4562db1fbec31feaa48f18	IHECRE00000316.2	f50990c6-cbfa-49d2-9e86-f5cb8d52e800	raw	EpiRR	split9	4510fbc7737a4bc4a8fb7f479173b793	h3k27me3	h3k27me3	0.9998728	2.8623373e-07	0.9998728	4.1162542e-07	1.02832e-05	9.579098e-05	4.832323e-06	9.844729e-06	1.7702599e-06	1.703035e-06	6.871811e-08	2.056779e-06
a708dede3caadb23afe974c37c48b830	IHECRE00004669.6	442aa456-60f1-4550-bd49-4de68c8f5715	fc	EpiRR	split9	4510fbc7737a4bc4a8fb7f479173b793	h3k4me1	h3k4me1	0.7444807	0.12400411	0.0033048796	0.0062714936	0.7444807	0.01724711	0.002038366	0.084633164	0.00056436553	0.00079377077	0.00012685485	0.016535142
a72e8c3522e520f1272a3ed1c85b99e1	IHECRE00001482.1	18665c0d-6177-476e-bfd1-50a3da407753	raw	EpiRR	split9	4510fbc7737a4bc4a8fb7f479173b793	h3k36me3	h3k36me3	0.9999509	1.9287259e-06	2.092687e-09	0.9999509	3.3993326e-09	1.1645525e-07	4.3730872e-09	2.7406645e-07	1.4305142e-05	3.0447489e-05	1.1029531e-06	1.0029372e-06
a77d088041b98bc04f7a46f110207184	IHECRE00004638.5	db615fe2-7932-4d78-94a8-53e66d2b398f	fc	EpiRR	split9	4510fbc7737a4bc4a8fb7f479173b793	h3k27me3	h3k27me3	0.9999658	6.441911e-08	0.9999658	3.650362e-08	4.182675e-06	5.463354e-06	1.8758807e-07	1.7553048e-05	7.9462865e-07	2.010723e-07	7.314533e-10	5.5992696e-06
a7c31a073a19ec56bb6fc0b28c9ec2df	IHECRE00000953.7	d1230a6c-251f-4531-9280-d78355c8285e	raw	EpiRR	split9	4510fbc7737a4bc4a8fb7f479173b793	h3k27ac	h3k27ac	0.9997141	0.9997141	3.9541695e-07	3.409627e-07	0.00013002567	0.00014461338	5.3992707e-08	5.3153934e-07	5.671435e-06	3.0953288e-06	6.780902e-08	1.2011735e-06
a7ed82e7344d38576c559aa777b85faa	IHECRE00003685.2	cb8ce07d-5bf2-4abf-a883-851526414fcb	fc	EpiRR	split9	4510fbc7737a4bc4a8fb7f479173b793	h3k27ac	h3k27ac	0.99954766	0.99954766	7.355441e-07	1.7008406e-06	0.00035167654	1.3925992e-05	3.9681902e-07	6.3168494e-07	1.7548855e-05	5.637989e-05	1.1003897e-06	8.2217675e-06
a801c4e651a0be789f9b8e1965736375	IHECRE00003333.2	310df7f5-8b74-4b06-86d8-90cf8d088f83	pval	EpiRR	split9	4510fbc7737a4bc4a8fb7f479173b793	h3k27ac	h3k27ac	0.9998852	0.9998852	1.8202844e-06	2.2347622e-06	3.4907487e-05	2.0466232e-05	4.705431e-07	4.0465983e-07	3.069932e-05	2.082625e-05	1.8440314e-06	1.0538866e-06
a8021406ec1d1422629dbd7011c900ec	IHECRE00004700.5	405213bb-4b2e-4fa3-b3b1-d241c8e86c4c	pval	EpiRR	split9	4510fbc7737a4bc4a8fb7f479173b793	h3k36me3	h3k36me3	0.99999416	1.6527602e-08	1.005833e-10	0.99999416	5.5773074e-11	2.8500367e-07	1.9746006e-08	2.6730298e-09	4.7910004e-07	4.8049997e-06	1.2855277e-07	9.03337e-08
a8552d6050cc6cc6182962d7b3c851e9	IHECRE00002498.1	0ced63c8-bf6c-4bc3-a58c-4ed9c1e12a74	Unique_minusRaw	EpiRR	split9	4510fbc7737a4bc4a8fb7f479173b793	rna_seq	rna_seq	0.99938226	6.47081e-05	2.3706152e-06	5.3451917e-05	6.2656295e-06	6.429498e-05	5.4579135e-07	1.0533475e-06	0.00040756693	0.99938226	3.0038316e-06	1.4522291e-05
a8efede415f15cd53ef5bee56356209c	IHECRE00000112.3	c557a1be-7ab4-4547-b9b1-12de86560a12	gembs_pos	EpiRR	split9	4510fbc7737a4bc4a8fb7f479173b793	wgbs-standard	wgbs-standard	0.99123573	7.967787e-05	1.1484906e-05	5.2832176e-05	3.2353833e-05	1.0405416e-05	2.0094087e-05	7.513615e-05	5.7946658e-05	4.0281626e-05	0.008384091	0.99123573
a9245b78815ec5d9281bab5f34053447	IHECRE00000123.3	b994f256-2073-4efa-a329-b02983110d17	fc	EpiRR	split9	4510fbc7737a4bc4a8fb7f479173b793	h3k4me1	h3k4me1	0.99954164	0.00040742903	7.876524e-06	8.665209e-08	0.99954164	2.9677736e-05	1.00614095e-07	4.8930992e-06	2.767788e-06	1.7475624e-06	1.5855795e-08	3.8426856e-06
a93011324f00c67552ea7679639a6526	IHECRE00004727.1	7679a64b-b1ef-495c-9d2e-ac20a2139ac6	pval	EpiRR	split9	4510fbc7737a4bc4a8fb7f479173b793	h3k27ac	h3k27ac	0.9999758	0.9999758	6.268059e-08	8.3182385e-08	1.2658735e-07	1.2063177e-05	1.8466851e-08	1.3494412e-08	9.033764e-06	2.371874e-06	7.632167e-08	3.3985228e-07
a93082196df278b47d1dc6a8ba2eb65f	IHECRE00002086.1	7ad1ee11-bdd1-4607-a385-226e88c6f940	gembs_pos	EpiRR	split9	4510fbc7737a4bc4a8fb7f479173b793	wgbs-standard	wgbs-standard	0.9973247	5.9814854e-05	4.5654317e-05	1.0295313e-05	3.8390306e-05	6.476017e-06	2.395127e-05	0.00030332577	1.3988264e-05	9.035371e-06	0.0021643084	0.9973247
a95c46b51091289e113b189154a38b29	IHECRE00004643.5	7b895a57-db9e-4407-9979-fc4adf5592cc	fc	EpiRR	split9	4510fbc7737a4bc4a8fb7f479173b793	h3k27ac	h3k27ac	0.9981679	0.9981679	2.7495855e-07	1.0334705e-06	0.0016933247	9.090197e-05	2.774505e-08	8.349334e-08	1.3173672e-05	2.967128e-05	3.086084e-07	3.2696805e-06
a97827abdbd4bd9ab8f799c0a97d769c	IHECRE00003685.2	e68f52c1-41a1-4e05-8c93-7ca09c5fb4fe	pval	EpiRR	split9	4510fbc7737a4bc4a8fb7f479173b793	h3k9me3	h3k9me3	0.99951744	6.5754114e-07	5.738155e-06	0.00026024942	6.775018e-06	0.00013639899	0.99951744	8.8940624e-07	3.6282756e-05	1.4261382e-05	1.8155406e-05	3.1202808e-06
a99788b84315b08363c518024b54ac4e	IHECRE00000297.2	8b4bfdaf-6ab3-4b50-a666-38f93813e2e5	pval	EpiRR	split9	4510fbc7737a4bc4a8fb7f479173b793	h3k27ac	h3k27ac	0.9997788	0.9997788	5.401498e-07	1.0922673e-06	7.7894474e-05	4.0684907e-05	4.364655e-08	2.5859082e-08	2.5395264e-05	7.4378695e-05	5.459928e-07	6.668103e-07
a99f40c6e58dda82b2d0fa110294deb8	IHECRE00004905.1	904617c9-5677-4e7c-8f0d-04de984b486a	raw	EpiRR	split9	4510fbc7737a4bc4a8fb7f479173b793	h3k4me3	h3k4me3	0.6094089	0.041719455	0.008992193	0.017202197	0.0013107305	0.6094089	0.0413082	0.27614406	0.0013294976	0.00049210654	3.9373943e-05	0.002053285
a9d83f16ff839877fe16e3e437cc9dd5	IHECRE00004638.5	2c567050-e56f-4f9d-952f-a28162703c3a	Unique_minusRaw	EpiRR	split9	4510fbc7737a4bc4a8fb7f479173b793	rna_seq	rna_seq	0.9544093	0.0002925144	6.987256e-05	0.0010807229	0.00011745089	0.00056849053	4.9539885e-05	7.693367e-05	0.04292471	0.9544093	9.676488e-05	0.00031366776
a9ef365ebd8979b08f3538c1ae8ee646	IHECRE00000938.7	01f9973b-8525-412e-af4b-17a7500beaf0	raw	EpiRR	split9	4510fbc7737a4bc4a8fb7f479173b793	h3k9me3	h3k9me3	0.955501	7.6423086e-05	0.03954407	0.00052145176	7.6516e-05	0.0021824264	0.955501	0.0012561273	0.0001930384	0.00011248657	0.00037499456	0.00016153483
aa51347cfb3f7f3801d18ddfd94c4f4d	IHECRE00000973.6	211961dc-0a0f-49ef-bc94-7c8854de262e	fc	EpiRR	split9	4510fbc7737a4bc4a8fb7f479173b793	h3k4me1	h3k4me1	0.9998976	6.6327986e-05	5.362232e-07	4.5575664e-08	0.9998976	2.4916657e-05	4.790336e-09	2.4797213e-08	1.1017706e-06	9.331795e-06	7.3086454e-08	6.562558e-08
aa57a2c6d6e5add9f205c1964635ecb8	IHECRE00004700.5	405213bb-4b2e-4fa3-b3b1-d241c8e86c4c	raw	EpiRR	split9	4510fbc7737a4bc4a8fb7f479173b793	h3k36me3	h3k36me3	0.9999441	3.8326943e-06	6.8075887e-09	0.9999441	6.690019e-08	7.737966e-06	7.9379566e-07	8.933174e-06	2.1131557e-06	2.6939217e-05	2.1816802e-06	3.3154308e-06
aa5c3b1f77573445a3b11afbb33d3c88	IHECRE00000867.3	ef0aafb4-8ce3-4a7b-bdfa-22cac3f90888	pval	EpiRR	split9	4510fbc7737a4bc4a8fb7f479173b793	h3k27me3	h3k27me3	0.99996996	1.9245348e-08	0.99996996	6.380917e-08	6.058955e-07	1.6253565e-05	2.1284332e-07	9.184262e-08	1.6565548e-06	4.3628862e-07	2.4151128e-09	1.0655547e-05
ab25c8603ea559bebd1bb30cda81a81e	IHECRE00001904.1	d0b7f437-bc21-4f38-bc23-358cf545987c	Unique_minusRaw	EpiRR	split9	4510fbc7737a4bc4a8fb7f479173b793	mrna_seq	mrna_seq	0.9906192	0.00042254018	7.661886e-05	0.00010335908	6.1613966e-05	0.00041244808	2.9948973e-05	2.995837e-05	0.9906192	0.007925433	1.1637394e-05	0.00030715982
ab4136cc65ff35400b7f558fbd76fba7	IHECRE00000702.1	48685c00-9bf4-4700-b626-4eee262a20bd	pval	EpiRR	split9	4510fbc7737a4bc4a8fb7f479173b793	h3k4me1	h3k4me1	0.999889	9.2656985e-05	1.70502e-07	1.0250311e-07	0.999889	6.4868445e-06	7.0653656e-09	3.0918578e-08	4.816213e-07	1.07444375e-05	1.3334179e-07	1.2516985e-07
ab4e2f409424908151bb1ed879370f38	IHECRE00000704.1	628e8f03-244a-44fd-bd70-84ed6d6eff82	fc	EpiRR	split9	4510fbc7737a4bc4a8fb7f479173b793	h3k27me3	h3k27me3	0.9999013	3.2261613e-07	0.9999013	1.4267715e-07	6.845108e-07	1.5240195e-05	2.0173204e-06	7.5048496e-07	2.691363e-06	8.2064554e-07	9.35742e-09	7.611433e-05
ab5ee7ce87fd527feb767309d35536ec	IHECRE00001904.1	30aebd5d-55b8-4958-834c-27c8c0a165bb	fc	EpiRR	split9	4510fbc7737a4bc4a8fb7f479173b793	h3k27ac	h3k27ac	0.9999229	0.9999229	1.1542856e-07	1.8050702e-07	7.3915294e-06	3.2448934e-05	8.449119e-09	1.575808e-08	4.702013e-06	2.9110402e-05	1.1294014e-08	3.1983095e-06
ab654afcc6b01f312572ff7b9a6dc716	IHECRE00002060.1	2ff7bd4d-b35e-45d8-ac4b-8488a672dad8	gembs_pos	EpiRR	split9	4510fbc7737a4bc4a8fb7f479173b793	wgbs-standard	wgbs-standard	0.9996038	1.2471409e-05	1.999357e-06	1.684076e-05	2.288768e-06	4.733112e-06	2.5203788e-06	4.352001e-06	1.2574246e-05	3.3724752e-06	0.00033497877	0.9996038
ab707d0e7fbd0e53b2087e06d2086163	IHECRE00002398.1	98eeecc6-a46b-4861-9e6e-f348972b0882	Unique_minusRaw	EpiRR	split9	4510fbc7737a4bc4a8fb7f479173b793	rna_seq	rna_seq	0.9972314	0.00016955647	2.40349e-05	0.00028633059	0.00042783187	3.3925622e-05	1.7607215e-05	3.2726017e-05	0.0016573797	0.9972314	4.5647826e-05	7.354469e-05
ab99d2a6f8a05ae7cddc5397ddfcd13c	IHECRE00004737.1	2f0d49d3-4163-41cc-9b7c-b89ec18a62e3	raw	EpiRR	split9	4510fbc7737a4bc4a8fb7f479173b793	h3k27ac	h3k27ac	0.99872404	0.99872404	6.113985e-07	5.236978e-06	0.0001496892	0.000971175	1.6188926e-07	3.4014008e-07	6.4120904e-05	5.1392253e-05	2.2215124e-06	3.093684e-05
abad2057457ef0ac86a228734f44e6ac	IHECRE00000097.3	b5947d80-3854-4c36-8575-15f8be168cf9	Unique_minusRaw	EpiRR	split9	4510fbc7737a4bc4a8fb7f479173b793	rna_seq	rna_seq	0.9944819	0.00021093232	2.037255e-05	4.970946e-05	2.7822776e-05	7.564298e-05	7.5045555e-06	1.1232373e-05	0.0050218906	0.9944819	4.292936e-06	8.881349e-05
abd3cf2a627c6fd6b6df788b00e6d197	IHECRE00000348.2	8f1517f6-24fe-4162-bd08-99689d612ed6	gembs_pos	EpiRR	split9	4510fbc7737a4bc4a8fb7f479173b793	wgbs-standard	wgbs-standard	0.99639964	2.2343185e-05	0.00014029218	3.708064e-05	4.866787e-05	3.536168e-05	3.3572967e-05	5.3747157e-05	7.9743055e-05	4.201202e-05	0.0031075072	0.99639964
abdbe3bd8a33515a11dfbafc5aaf2f65	IHECRE00000112.3	7e213301-c12d-4787-8a88-0e6403a4c366	fc	EpiRR	split9	4510fbc7737a4bc4a8fb7f479173b793	h3k36me3	h3k36me3	0.99982697	5.3170156e-06	1.0981891e-08	0.99982697	3.5982623e-08	9.60787e-07	1.9569645e-08	3.0604429e-07	3.1403153e-05	0.0001268198	1.1158671e-06	7.0138235e-06
abe64d03a6ff2921d8f54fa6ca88b262	IHECRE00002247.1	e80d32c2-98cb-41df-b794-843d677d45e9	raw	EpiRR	split9	4510fbc7737a4bc4a8fb7f479173b793	h3k27ac	h3k27ac	0.99957603	0.99957603	7.3134466e-08	3.7886868e-05	8.301361e-05	1.1973886e-05	1.4899119e-08	3.368176e-07	1.7812985e-05	0.00026685625	1.5738071e-07	5.8187734e-06
ac03a0fa7c758c322702afdd548d6bbf	IHECRE00002426.1	2aa7d610-434a-4dea-ae01-2a01ef4a0be3	raw	EpiRR	split9	4510fbc7737a4bc4a8fb7f479173b793	h3k27ac	h3k27ac	0.99997115	0.99997115	9.845523e-09	8.251606e-07	2.5502225e-06	4.2615025e-06	1.9379884e-09	1.5550574e-08	1.5583847e-06	1.9215306e-05	1.393288e-08	3.5151191e-07
ac10e7b695cca84c3d2b2a61b3bcee5a	IHECRE00002086.1	61135aae-0e5d-4a79-9f3a-0fb631125d88	fc	EpiRR	split9	4510fbc7737a4bc4a8fb7f479173b793	h3k27ac	h3k27ac	0.99948454	0.99948454	9.248322e-07	6.455603e-06	0.000310839	0.00010086193	1.5875081e-07	9.517403e-07	4.532454e-05	4.417494e-05	2.0815892e-06	3.5390894e-06
ac23091532303db8c8fa874f77082f3e	IHECRE00000953.7	d1230a6c-251f-4531-9280-d78355c8285e	fc	EpiRR	split9	4510fbc7737a4bc4a8fb7f479173b793	h3k27ac	h3k27ac	0.9996737	0.9996737	4.1725085e-07	3.4538405e-07	0.00011024099	0.0002006959	4.4623164e-08	2.696997e-07	4.7378962e-06	3.4719164e-06	7.507318e-08	6.0336347e-06
ac2c59e584dbfa1e5523f41b327ecc36	IHECRE00003695.3	08f241da-4ea3-4efd-8a07-63057f4f6ca8	pval	EpiRR	split9	4510fbc7737a4bc4a8fb7f479173b793	h3k9me3	h3k9me3	0.99933416	1.972846e-06	1.0343659e-05	0.00036787137	1.7762355e-05	0.00013451473	0.99933416	1.6357322e-06	5.8759248e-05	2.7161179e-05	4.078846e-05	5.083567e-06
ac384fdda679e3ac7036432f43b329e1	IHECRE00002172.1	92395144-58bf-4848-9374-6e0baf464056	fc	EpiRR	split9	4510fbc7737a4bc4a8fb7f479173b793	h3k27ac	h3k27ac	0.9999727	0.9999727	2.0882398e-08	1.7279161e-06	2.0475236e-06	1.4306383e-05	1.38085845e-08	3.501489e-08	2.2893462e-06	5.935044e-06	1.2522295e-07	7.4231536e-07
ac3fc6b9ec3100bdc55be09cc0f08000	IHECRE00004727.1	5673dc86-045f-4751-a1d2-0daa7f06bf51	fc	EpiRR	split9	4510fbc7737a4bc4a8fb7f479173b793	h3k4me1	h3k4me1	0.99537766	0.0038266082	1.2499836e-05	8.495492e-06	0.99537766	0.00020128743	3.253068e-06	0.0001298175	3.083318e-05	8.355566e-05	2.283347e-06	0.00032369047
ac5d9bc8ae230e5c80eacdf44de4cd77	IHECRE00000938.7	9782d3cd-edb8-4ed9-b45c-a33832264df9	Unique_raw	EpiRR	split9	4510fbc7737a4bc4a8fb7f479173b793	mrna_seq	mrna_seq	0.9916435	7.576817e-05	1.3384019e-05	1.4718533e-05	5.949519e-06	9.314277e-05	5.4508455e-06	7.878105e-06	0.9916435	0.008110854	6.7837777e-06	2.2548935e-05
ac6eb39b55d31d12c997a0b753404c96	IHECRE00000280.2	8f8d36a5-eff3-4c39-bccd-23c5cf1c817e	fc	EpiRR	split9	4510fbc7737a4bc4a8fb7f479173b793	h3k4me3	h3k4me3	0.99999166	2.5755205e-06	1.2628286e-07	2.083072e-08	3.840507e-07	0.99999166	1.2700644e-09	2.471679e-10	4.313584e-06	8.437042e-07	3.9974712e-10	1.2433878e-07
acabb2496d37e32758aa898df1e6c855	IHECRE00000938.7	c3ad0c1d-7484-4ce6-b047-2ee6f2376f26	raw	EpiRR	split9	4510fbc7737a4bc4a8fb7f479173b793	h3k27me3	h3k27me3	0.9990995	1.2249939e-05	0.9990995	1.9938802e-06	3.7279147e-05	0.00019865787	8.250234e-05	0.00046027565	2.4717536e-05	4.658949e-06	5.0851344e-07	7.7575205e-05
acac460df2873d40e2a969587e43a8bd	IHECRE00002570.1	7b8f8c92-8181-468a-a767-c4073babbae7	fc	EpiRR	split9	4510fbc7737a4bc4a8fb7f479173b793	h3k27ac	h3k27ac	0.9991503	0.9991503	2.9158805e-06	4.503254e-06	0.00040603257	0.00035217695	5.8169988e-08	4.1686337e-07	3.320838e-05	3.0520227e-05	4.0406653e-06	1.574959e-05
acbae5286279a261889ac839dc9fbd3a	IHECRE00002505.1	ebe519f9-bd8b-4816-9f0f-24c5707de974	fc	EpiRR	split9	4510fbc7737a4bc4a8fb7f479173b793	h3k27ac	h3k27ac	0.999134	0.999134	1.09760435e-07	0.0001937267	9.80307e-05	1.6920887e-05	2.9517514e-08	5.228997e-07	6.392932e-05	0.00046987116	8.5511476e-07	2.2013795e-05
acde8caf858f10873913e6ff32f42f21	IHECRE00004700.5	0b233d48-3e4f-4e47-bbae-a56bdfd9137c	Unique_minusRaw	EpiRR	split9	4510fbc7737a4bc4a8fb7f479173b793	rna_seq	rna_seq	0.9921823	0.0005979018	0.00012997091	0.0006120594	0.00032988258	0.00023993952	0.00011089037	0.00017415133	0.004885807	0.9921823	0.00011919649	0.0006178999
ad02fab762007bc8a7f24536d12a6b2b	IHECRE00004658.5	ad432a6a-f230-4ea9-8172-7cc26a716c4b	fc	EpiRR	split9	4510fbc7737a4bc4a8fb7f479173b793	h3k4me3	h3k4me3	0.9999703	9.789634e-06	7.701483e-08	1.8896718e-07	2.6400042e-07	0.9999703	1.2811492e-08	8.0343987e-10	1.843579e-05	4.2520216e-07	3.113175e-09	3.468953e-07
ad116858f5fe99ed647c9dab8185f258	IHECRE00000987.6	5cfbaa8b-8208-4e04-b7a6-61e4e70766cd	fc	EpiRR	split9	4510fbc7737a4bc4a8fb7f479173b793	h3k4me1	h3k4me1	0.9979704	0.0018683913	1.241367e-05	7.2513575e-07	0.9979704	1.9481155e-05	5.09259e-07	9.6397656e-05	5.464461e-06	1.3785991e-05	9.608495e-07	1.1391054e-05
ad3408be92e467e802186f79ffcface5	IHECRE00000053.3	8efd4d25-0ff3-467d-8be9-cd2a58761d99	raw	EpiRR	split9	4510fbc7737a4bc4a8fb7f479173b793	h3k9me3	h3k9me3	0.9978549	1.3525685e-05	0.0012217738	0.00023668884	6.487727e-06	0.00025332876	0.9978549	0.00026394907	2.3374301e-05	1.998029e-05	3.7411526e-05	6.855671e-05
ad8467287d1ce7818884bcf4abe8ce84	IHECRE00001973.1	f006c884-d6f7-470d-8586-314761e38a9f	pval	EpiRR	split9	4510fbc7737a4bc4a8fb7f479173b793	h3k36me3	h3k36me3	0.9998747	1.3838205e-05	5.342478e-09	0.9998747	2.3587408e-08	1.8608868e-06	3.36831e-08	2.1461428e-06	5.970148e-05	3.168376e-05	9.061894e-06	6.9424445e-06
ada29e289ede5da473034e2f860a2bf1	IHECRE00000303.2	89d09183-5d60-46a5-b09a-bec32e88d696	raw	EpiRR	split9	4510fbc7737a4bc4a8fb7f479173b793	h3k27ac	h3k27ac	0.94304854	0.94304854	9.875935e-06	0.00043063375	0.055065002	0.00018738059	3.604e-06	0.00012488155	0.00011265229	0.0008780032	4.813874e-05	9.126158e-05
adbd50519063a0200644502ff9c2cff1	IHECRE00003400.1	b3d30ae7-78a7-458d-9ccf-f1436025286b	raw	EpiRR	split9	4510fbc7737a4bc4a8fb7f479173b793	h3k27ac	h3k27ac	0.9975128	0.9975128	1.156231e-05	3.107287e-05	0.0016151156	0.00033848817	2.1830044e-06	0.00037261142	3.3563265e-05	4.7170284e-05	7.993742e-07	3.456249e-05
ae63730451176840f5fb3637dead3711	IHECRE00004881.1	22a15f30-d859-4a56-b85a-7236dea89a21	pval	EpiRR	split9	4510fbc7737a4bc4a8fb7f479173b793	h3k4me3	h3k4me3	0.999931	7.1803506e-06	9.3280715e-07	4.5802702e-07	1.0287932e-06	0.999931	5.1327934e-08	1.8511541e-09	5.10836e-05	7.058346e-06	1.05381925e-08	1.2629476e-06
aea8dff7ddfe18e424e0d732c920d4b4	IHECRE00003722.1	73d65d25-d5dd-4011-9258-26cebc367ec4	Unique_plusRaw	EpiRR	split9	4510fbc7737a4bc4a8fb7f479173b793	mrna_seq	mrna_seq	0.9981306	7.101435e-05	1.1079397e-05	0.00018536787	6.32807e-06	0.00012586713	3.6296688e-06	8.585362e-06	0.9981306	0.00138813	4.3016e-06	6.506385e-05
aeb9f4721108ea3dea8ca222caa74e66	IHECRE00001973.1	cd02f672-1b6d-4841-83d9-c7d187a2a7f5	Unique_minusRaw	EpiRR	split9	4510fbc7737a4bc4a8fb7f479173b793	rna_seq	rna_seq	0.97891265	0.0007282261	0.00012210726	0.001958234	0.00016237465	0.00075349945	7.425027e-05	0.0002054153	0.016373748	0.97891265	0.00028889131	0.00042074488
aee76f3facbca7f4b0f0843fc56e31ac	IHECRE00000179.3	27128e0e-6c42-46b5-848c-299d23296357	fc	EpiRR	split9	4510fbc7737a4bc4a8fb7f479173b793	h3k27ac	h3k27ac	0.99717927	0.99717927	5.3711733e-06	8.284734e-05	0.0010114562	0.0016054374	1.1955689e-06	1.886784e-05	1.6002012e-05	6.841972e-05	1.4174706e-06	9.75558e-06
aefe0ecc7c10bc915e76901505a57d49	IHECRE00002348.1	072f7460-3585-4313-9c21-b23e5f86532f	Unique_minusRaw	EpiRR	split9	4510fbc7737a4bc4a8fb7f479173b793	rna_seq	rna_seq	0.9985701	7.2199815e-05	2.845719e-06	0.00055244786	5.0720588e-05	2.9907229e-05	1.7441363e-06	5.1469005e-06	0.00067428965	0.9985701	8.722969e-06	3.190736e-05
af003461b6921119f6594f907a96521d	IHECRE00004718.2	160d4def-be4f-4870-9267-7e085c9b4b28	Unique_minusRaw	EpiRR	split9	4510fbc7737a4bc4a8fb7f479173b793	rna_seq	rna_seq	0.99487466	0.00063973834	6.119198e-05	0.0008508128	0.000257058	0.00054266996	6.6495784e-05	7.103487e-05	0.0017545498	0.99487466	0.00019130076	0.00069044123
af348573f3d03e35b827926bdb549c18	IHECRE00004621.2	3b14eaa2-de4c-477a-91d5-249dc3a4b8fa	fc	EpiRR	split9	4510fbc7737a4bc4a8fb7f479173b793	h3k27ac	h3k27ac	0.9999634	0.9999634	1.3654581e-07	2.1673146e-07	5.5036753e-06	1.3683913e-05	6.25852e-08	5.079259e-08	9.758926e-06	5.0291883e-06	2.621993e-07	1.834505e-06
afb288087117c01b02922c6edb55b700	IHECRE00001551.1	2f9ebcc8-0d31-4923-b4f0-666bafb2f4a8	pval	EpiRR	split9	4510fbc7737a4bc4a8fb7f479173b793	h3k27me3	h3k27me3	0.9998926	1.735724e-09	0.9998926	1.5492508e-07	1.9932522e-05	8.030998e-05	7.6676105e-07	4.692978e-08	4.2695956e-06	9.2761644e-07	2.481933e-08	9.942187e-07
afb7dc3a468102ddf9e9397d7e41bee0	IHECRE00002488.1	e7d7fb54-47db-4f05-bc26-b3450854ad6e	Unique_plusRaw	EpiRR	split9	4510fbc7737a4bc4a8fb7f479173b793	rna_seq	rna_seq	0.99907947	4.161566e-05	3.621814e-06	4.0788138e-05	5.5129194e-06	8.488769e-05	1.3055613e-06	1.7066081e-06	0.0007258804	0.99907947	3.6551667e-06	1.1561478e-05
afc8a8be973a79126a67aa1a636db64e	IHECRE00000999.7	8462f5c0-079d-4c65-b838-d3aa33ed4237	gembs_neg	EpiRR	split9	4510fbc7737a4bc4a8fb7f479173b793	wgbs-pbat	wgbs-pbat	0.9996917	1.6450038e-05	5.9767166e-07	2.136428e-05	2.112163e-06	4.966804e-07	9.227336e-06	1.0120222e-05	3.343252e-06	2.9499424e-06	0.9996917	0.00024160754
afd2afbc4128aed87843dda1c1293a1b	IHECRE00002314.1	7a8d4d7f-67ef-4df3-9ae6-a6bb66d92004	Unique_minusRaw	EpiRR	split9	4510fbc7737a4bc4a8fb7f479173b793	rna_seq	rna_seq	0.9977392	0.00025489193	1.6629254e-05	0.0002605486	0.00022895327	4.2749405e-05	9.0830745e-06	1.730401e-05	0.0013536608	0.9977392	2.3864417e-05	5.3156193e-05
aff0c9364c298db95b5561568b734441	IHECRE00001003.4	fe29bd07-ccfb-48c6-a051-3372001a4737	Unique_plusRaw	EpiRR	split9	4510fbc7737a4bc4a8fb7f479173b793	mrna_seq	mrna_seq	0.99533916	0.00076755125	0.000336425	0.00028052332	9.348303e-05	0.0006982295	8.710037e-05	0.00013443557	0.99533916	0.001653205	6.2621635e-05	0.0005472966
aff594e94dce3ce868e23ad4b7e580cf	IHECRE00004643.5	a935bd14-c993-4119-be2a-9d676209ae93	gembs_neg	EpiRR	split9	4510fbc7737a4bc4a8fb7f479173b793	wgbs-standard	wgbs-standard	0.9883117	3.0132604e-05	9.686882e-06	2.7274433e-05	1.3126527e-05	6.824164e-06	2.1340253e-05	3.2118693e-05	2.4886453e-05	1.8702392e-05	0.01150412	0.9883117
affa16576713187300ab5762447ec271	IHECRE00000112.3	7e213301-c12d-4787-8a88-0e6403a4c366	raw	EpiRR	split9	4510fbc7737a4bc4a8fb7f479173b793	h3k36me3	h3k36me3	0.9997403	5.6086246e-06	1.4913224e-08	0.9997403	4.155957e-08	1.2076224e-06	2.0006787e-08	5.216212e-07	2.9769164e-05	0.00021682896	8.067763e-07	4.9369037e-06
b02afca1a222806305fb5c0df89a6983	IHECRE00000938.7	c3ad0c1d-7484-4ce6-b047-2ee6f2376f26	pval	EpiRR	split9	4510fbc7737a4bc4a8fb7f479173b793	h3k27me3	h3k27me3	0.9985587	2.5908852e-05	0.9985587	2.189287e-05	2.2959357e-05	0.00041193745	0.00022796454	1.8155211e-05	0.0001636099	6.492709e-05	9.445285e-07	0.00048305676
b03b5c3a98ba9028d23da3922ca6cfb4	IHECRE00001048.6	81e48703-2b39-4c74-823c-2561676c90a0	fc	EpiRR	split9	4510fbc7737a4bc4a8fb7f479173b793	h3k27ac	h3k27ac	0.99887043	0.99887043	1.1679434e-06	3.617251e-05	0.000858108	0.00013173626	1.627305e-07	1.17638165e-05	2.8479071e-05	5.393761e-05	1.9763077e-06	6.0831385e-06
b06190bca77d943dccc4ec782f83b548	IHECRE00000938.7	c3ad0c1d-7484-4ce6-b047-2ee6f2376f26	fc	EpiRR	split9	4510fbc7737a4bc4a8fb7f479173b793	h3k27me3	h3k27me3	0.9987155	1.96124e-05	0.9987155	8.5017143e-07	4.573012e-06	0.00016370568	3.4035882e-05	1.1927579e-05	1.5880274e-05	1.1726862e-06	1.46068055e-08	0.0010327315
b078c8f4a237a8a8ff4a90679cf25df9	IHECRE00001955.3	409dbfeb-ff68-4d68-8254-ea0d0437a94c	raw	EpiRR	split9	4510fbc7737a4bc4a8fb7f479173b793	h3k27me3	h3k27me3	0.998159	7.567101e-06	0.998159	5.278052e-07	4.6092267e-05	5.7394984e-05	3.795357e-05	0.001163059	1.5922378e-05	8.659638e-06	2.7902541e-07	0.0005036696
b0b10c916da1dc83743175cd27a2c72c	IHECRE00002646.1	543b0d14-79e5-494e-aa34-f5f70273ba36	pval	EpiRR	split9	4510fbc7737a4bc4a8fb7f479173b793	h3k27ac	h3k27ac	0.9998259	0.9998259	1.2861078e-06	4.7796306e-07	6.9016205e-06	0.00012598041	4.8944667e-08	2.8041285e-08	1.8955769e-05	1.83946e-05	3.3260162e-07	1.8053746e-06
b0c4c354eae88476ae81fe33d5558d32	IHECRE00000773.1	a4e904d3-bfd4-4e3e-9df1-2aa63d27f9e0	raw	EpiRR	split9	4510fbc7737a4bc4a8fb7f479173b793	h3k4me3	h3k4me3	0.9988568	3.759537e-05	3.1049892e-06	0.00046561475	2.5952597e-05	0.9988568	0.00038563492	5.272818e-07	2.7948634e-05	0.00019540351	9.999051e-07	3.4498464e-07
b0c4d53bd750d3e3f634e05817edee06	IHECRE00004905.1	1fb16ad5-9469-4e3d-8b91-c2d692d318b3	pval	EpiRR	split9	4510fbc7737a4bc4a8fb7f479173b793	h3k4me1	h3k4me1	0.99993026	4.8833565e-05	1.3777286e-06	3.0707142e-07	0.99993026	1.2393115e-05	8.476691e-08	2.0203072e-06	8.749862e-07	3.3906585e-06	3.8220725e-07	1.9316451e-07
b0d6fd84cee6f84de07fc1a576a45a8a	IHECRE00000128.3	f9c0ad86-06e0-4817-9f19-43c2519db0e9	pval	EpiRR	split9	4510fbc7737a4bc4a8fb7f479173b793	h3k36me3	h3k36me3	0.99993646	1.9295942e-06	2.5822384e-09	0.99993646	1.5697514e-08	1.6751524e-07	1.6801224e-08	2.2237903e-07	7.85591e-06	4.897696e-05	3.7715506e-06	5.907185e-07
b0f1db6ce8db4076b99de9aca628d01c	IHECRE00000280.2	0dcebf80-4b2e-43e0-a9c5-2735005a3e97	ctl_raw	EpiRR	split9	4510fbc7737a4bc4a8fb7f479173b793	input	input	0.979422	0.007962583	0.0025406317	0.002582001	0.0011340064	0.0028799397	0.0029811203	0.979422	0.00010989883	6.399994e-05	6.68741e-06	0.0003171675
b1241fa8f8d255c1c5ef6c5cac29d368	IHECRE00004637.5	7d07a1d5-e9a8-4f94-bb76-9f004823379a	raw	EpiRR	split9	4510fbc7737a4bc4a8fb7f479173b793	h3k4me1	h3k4me1	0.8749834	0.047005773	0.00016595621	0.0031829395	0.8749834	0.0030710145	0.00028518014	0.06950956	0.000119820135	0.000901657	2.0951089e-05	0.0007538189
b14a14ecf1cbbad33e2db5866c3d7284	IHECRE00001526.1	0e718f27-6389-4dde-bde1-b61702fbbf81	pval	EpiRR	split9	4510fbc7737a4bc4a8fb7f479173b793	h3k27ac	h3k27ac	0.9998085	0.9998085	3.4768775e-08	5.4062446e-07	1.8712308e-06	0.00013229832	4.701513e-09	1.1071022e-09	3.0856016e-05	2.5859003e-05	6.285002e-08	1.00090396e-07
b14d359ca863670f62aeec58d7b46ffc	IHECRE00001503.1	bf18ae5e-22fb-4b3e-9231-8de9d622ae43	fc	EpiRR	split9	4510fbc7737a4bc4a8fb7f479173b793	h3k4me3	h3k4me3	0.99986815	0.00011397299	6.3730546e-08	1.0710462e-07	9.8861356e-08	0.99986815	3.5558145e-09	5.6142596e-10	1.271112e-05	4.3772347e-06	2.7688751e-09	4.4483434e-07
b14f1e20834b29c6e5be5a9a471c574b	IHECRE00003153.2	c5266aba-cce7-4094-ad52-5e7fd52dae0d	fc	EpiRR	split9	4510fbc7737a4bc4a8fb7f479173b793	h3k27ac	h3k27ac	0.99992466	0.99992466	1.7502856e-06	4.8321726e-06	2.814959e-05	1.9804842e-05	2.7696632e-07	2.4494182e-07	1.01667065e-05	4.274985e-06	1.0119331e-06	4.765403e-06
b176f0dab8b226d0f452ad6848b61e39	IHECRE00002646.1	543b0d14-79e5-494e-aa34-f5f70273ba36	raw	EpiRR	split9	4510fbc7737a4bc4a8fb7f479173b793	h3k27ac	h3k27ac	0.9998882	0.9998882	1.1362531e-07	4.242126e-07	6.203826e-06	9.2580856e-05	4.1296624e-09	1.0642615e-08	3.6213148e-06	8.4439735e-06	1.028471e-07	2.541939e-07
b1aad594d60f8fb9d1c8baa15a14a2c2	IHECRE00001482.1	feb5cf97-c346-43c5-9925-b098ecdfe359	fc	EpiRR	split9	4510fbc7737a4bc4a8fb7f479173b793	h3k27ac	h3k27ac	0.99940157	0.99940157	2.5246615e-07	0.00017219513	8.8338624e-05	2.9567589e-05	3.9027558e-08	2.9518353e-06	0.0001323367	0.00014766464	7.4190064e-07	2.4437653e-05
b1abde024beeaefbe99e3217d64d64ac	IHECRE00000316.2	3f5a9e9c-04a3-407c-8bb6-519c406c7e44	pval	EpiRR	split9	4510fbc7737a4bc4a8fb7f479173b793	h3k27ac	h3k27ac	0.9996082	0.9996082	8.5097724e-08	2.8537625e-06	3.2617015e-06	0.00012819661	1.985525e-08	1.19356605e-08	0.00020107988	5.0946717e-05	1.4696937e-07	5.095427e-06
b1dc727d61ad121518aa4829555b88ec	IHECRE00004608.1	2b4cac07-82e4-4fde-addf-f528201b15bb	ctl_raw	EpiRR	split9	4510fbc7737a4bc4a8fb7f479173b793	input	input	0.94385284	0.0046821833	0.010444096	0.0019756702	0.0006336368	0.0017284902	0.007140614	0.94385284	0.00022402065	5.5899985e-05	8.859846e-05	0.029174102
b216e705ce1ac6a361edd3aedbb18363	IHECRE00001526.1	550205ac-8a7f-4b71-8ea4-36643fa7f2d7	fc	EpiRR	split9	4510fbc7737a4bc4a8fb7f479173b793	h3k36me3	h3k36me3	0.99981314	6.6883013e-06	5.3417715e-09	0.99981314	5.2370364e-08	2.741432e-07	1.6531484e-08	5.581816e-07	1.9587553e-05	0.00014943986	8.111544e-06	2.1756437e-06
b24aafe7de5b9bba0d963c77c8bea22e	IHECRE00000110.3	e9546788-ff77-46e2-bb4a-3864771e14f2	Unique_raw	EpiRR	split9	4510fbc7737a4bc4a8fb7f479173b793	mrna_seq	mrna_seq	0.9999076	5.211349e-06	2.950806e-07	2.4136443e-06	3.1032354e-08	5.18806e-05	4.8863225e-08	9.863265e-08	0.9999076	2.8528333e-05	4.3072816e-08	3.9422316e-06
b2620485aef7105bbcf7010c43a01c61	IHECRE00002467.1	b80d274f-f435-4354-84c8-c34a01928190	fc	EpiRR	split9	4510fbc7737a4bc4a8fb7f479173b793	h3k27ac	h3k27ac	0.999534	0.999534	7.8116436e-08	3.317687e-05	9.781244e-05	1.2816392e-05	2.0584464e-08	1.6464266e-07	3.3999062e-05	0.000277481	3.1965612e-07	9.974014e-06
b28346c26c93fe10031d92f384cf6884	IHECRE00002237.1	44fed27c-dd67-4aa1-bb2e-3326303a77a3	raw	EpiRR	split9	4510fbc7737a4bc4a8fb7f479173b793	h3k4me1	h3k4me1	0.99746525	0.0017014745	5.9267545e-06	2.1772714e-05	0.99746525	0.0005581498	6.65714e-07	1.2818587e-05	1.0878351e-05	0.0002038218	1.5800562e-05	3.5772755e-06
b2934a05661ae5ea685a20bb3503f209	IHECRE00004626.5	5286aa6c-3fa1-48a5-a0c5-5b57ed4ef896	fc	EpiRR	split9	4510fbc7737a4bc4a8fb7f479173b793	h3k4me1	h3k4me1	0.9866084	0.0036666263	0.0015760348	4.2498837e-06	0.9866084	0.00013174168	2.3579873e-05	0.0076239835	2.0251407e-05	1.8213019e-05	6.4293044e-06	0.00032058978
b29c8b81a4a317acca7522473eb7807a	IHECRE00002269.1	31ed6d03-00f5-4c7d-a820-e8864fe1dfd8	pval	EpiRR	split9	4510fbc7737a4bc4a8fb7f479173b793	h3k4me1	h3k4me1	0.99894315	0.0009152076	5.6803397e-06	7.7603244e-07	0.99894315	2.1388347e-05	4.2615386e-07	1.7579778e-06	6.356812e-05	4.610842e-05	3.4270258e-07	1.6108835e-06
b2a2b2cf50f8bef12950d1be0ca15945	IHECRE00003683.3	c02c6ade-b387-4938-986c-1af27bb4284a	gembs_pos	EpiRR	split9	4510fbc7737a4bc4a8fb7f479173b793	wgbs-standard	wgbs-standard	0.92561245	7.718977e-05	0.00079910504	0.000122122	0.0014140775	0.0024525106	0.00027431265	5.2275154e-05	0.00073964964	0.00084172783	0.06761461	0.92561245
b2aa5c672620fada238bb9280ae94dab	IHECRE00000729.3	3c695832-bf0c-4124-b791-89929d3c8dc6	raw	EpiRR	split9	4510fbc7737a4bc4a8fb7f479173b793	h3k27me3	h3k27me3	0.99981135	5.254695e-07	0.99981135	2.5949987e-07	1.2382455e-06	5.676562e-05	1.924316e-06	4.3275213e-05	2.9716773e-06	6.2305014e-07	4.396403e-09	8.117679e-05
b2bd25d94e6ac3d52f54ace4023523fe	IHECRE00000073.3	ae01dc6b-4a06-496b-970b-fdb58ec03b6c	fc	EpiRR	split9	4510fbc7737a4bc4a8fb7f479173b793	h3k4me1	h3k4me1	0.99691224	0.0027321267	2.686699e-05	2.6261728e-06	0.99691224	0.0001345397	1.3933725e-06	0.00011643063	1.4014425e-05	2.5903853e-05	4.608279e-07	3.3302564e-05
b2e7995a3641932bad5ec16e7c2cb07c	IHECRE00000158.3	57906fc2-6c44-41d0-9473-5d7bb771539e	pval	EpiRR	split9	4510fbc7737a4bc4a8fb7f479173b793	h3k36me3	h3k36me3	0.9995227	4.5168404e-06	5.505461e-09	0.9995227	4.469271e-09	1.5142719e-07	7.567808e-09	2.4713177e-07	1.2297814e-05	0.00045750983	1.4763028e-06	1.0936374e-06
b2f3110e9effb2883cb5a484e8c41581	IHECRE00001255.1	e181dd26-cc73-4e7d-a48f-7e699df68f59	raw	EpiRR	split9	4510fbc7737a4bc4a8fb7f479173b793	h3k27me3	h3k27me3	0.9999299	6.937463e-07	0.9999299	1.2273901e-07	2.4939986e-06	2.0700529e-05	1.5522073e-05	1.3161446e-05	2.1641163e-06	7.1758694e-07	7.77977e-09	1.4591195e-05
b31bdd2f43da826ad4bd33027e249770	IHECRE00004657.5	1176015e-2de6-4aaa-9263-423b378b3e46	pval	EpiRR	split9	4510fbc7737a4bc4a8fb7f479173b793	h3k4me1	h3k4me1	0.9997769	0.00016460456	9.806469e-07	2.4427197e-06	0.9997769	6.464867e-06	1.1294422e-06	2.1288668e-05	9.494138e-07	1.8688845e-05	1.8816366e-06	4.792214e-06
b335588aacfa4c7cb577d9bed4361a84	IHECRE00004643.5	15a1e343-163b-4fb6-858c-0dee043f87d0	fc	EpiRR	split9	4510fbc7737a4bc4a8fb7f479173b793	h3k4me3	h3k4me3	0.9999976	2.7796668e-07	7.288132e-08	2.3511204e-08	1.0200323e-07	0.9999976	2.2723463e-09	7.710663e-11	1.2895259e-06	1.9405847e-07	7.2151923e-10	4.475495e-07
b3893cf77eaec9b7bbb421a972f88bfa	IHECRE00004693.6	f87ae278-f458-4872-beaa-244279066f83	raw	EpiRR	split9	4510fbc7737a4bc4a8fb7f479173b793	h3k27me3	h3k27me3	0.9947069	1.8400067e-05	0.9947069	4.631444e-07	0.00021468339	0.00030262567	1.850157e-06	0.004583976	1.530515e-05	2.9256835e-06	3.0486842e-09	0.00015279242
b3e8372725337dfa0630ef9fa08acd2c	IHECRE00001054.7	003c6da1-f7f0-48e8-95ce-2a6bf96dade4	fc	EpiRR	split9	4510fbc7737a4bc4a8fb7f479173b793	h3k36me3	h3k36me3	0.9999825	5.2263204e-07	7.71333e-10	0.9999825	1.0738372e-09	3.5753976e-07	1.1951522e-08	2.080115e-08	4.4582703e-06	1.0980735e-05	5.325473e-07	6.9399124e-07
b3efc8bf67e6a9ce1af86453e0237c58	IHECRE00000112.3	5e5dc2b5-6b90-475b-8a33-2a370a46ad3b	fc	EpiRR	split9	4510fbc7737a4bc4a8fb7f479173b793	h3k4me1	h3k4me1	0.9994487	0.00044480088	2.423102e-06	6.084283e-07	0.9994487	4.8147907e-05	1.0769849e-07	3.2225907e-06	2.4038383e-05	1.681756e-05	8.3132825e-08	1.1029372e-05
b3f4abe8d8a986a62ce8c2e9c02e2df7	IHECRE00002086.1	982b1a46-0bf8-457b-a213-1cec9bf76346	fc	EpiRR	split9	4510fbc7737a4bc4a8fb7f479173b793	h3k9me3	h3k9me3	0.99991405	7.405674e-08	4.4892655e-05	1.1539761e-05	6.106012e-07	8.682445e-06	0.99991405	1.8810674e-08	3.7189236e-06	1.4330824e-06	1.2297597e-05	2.660153e-06
b421c9e30f78106df6da609b1349ca77	IHECRE00000128.3	8de1d821-1ada-4c38-b7be-1a17e1244efe	raw	EpiRR	split9	4510fbc7737a4bc4a8fb7f479173b793	h3k4me1	h3k4me1	0.99704367	0.002815977	1.1725272e-05	4.238728e-07	0.99704367	0.000102572485	3.0483278e-07	1.6683194e-05	5.3296917e-06	2.565874e-06	2.2608445e-07	4.7790377e-07
b4488239093278fef8ac28d458fe8272	IHECRE00002202.1	60453c48-ba99-4389-b636-75a07996869e	pval	EpiRR	split9	4510fbc7737a4bc4a8fb7f479173b793	h3k27ac	h3k27ac	0.99998677	0.99998677	6.927616e-09	2.0827322e-08	5.1326097e-08	3.9923816e-06	9.448681e-10	3.2644737e-10	1.3385958e-06	7.715527e-06	2.6691125e-09	8.246703e-08
b4491fa4a6df0b6403d1330200c3f102	IHECRE00000271.2	56c2fd9b-1839-419d-9b64-b5eb7ded9bd6	fc	EpiRR	split9	4510fbc7737a4bc4a8fb7f479173b793	h3k9me3	h3k9me3	0.99998236	1.2263282e-08	2.503526e-06	3.3435256e-06	9.551151e-08	9.84041e-06	0.99998236	8.267484e-09	2.9124433e-07	8.7807756e-08	1.4299651e-06	1.0244173e-07
b460b6ea9678f653d99f182e956a25af	IHECRE00001007.4	08e28098-6b25-436f-a9c0-5ef900e50b67	raw	EpiRR	split9	4510fbc7737a4bc4a8fb7f479173b793	h3k4me3	h3k4me3	0.99989855	7.064693e-05	4.586256e-06	4.8398542e-06	2.4404193e-07	0.99989855	1.5963525e-06	9.980197e-07	1.1035883e-05	6.5517804e-07	3.113155e-08	6.761384e-06
b4d0ac2ad3ef2cfbeff57ba5a678c604	IHECRE00002467.1	ec83bc4a-5a9a-4829-81a2-e3c0f10c1e4a	Unique_plusRaw	EpiRR	split9	4510fbc7737a4bc4a8fb7f479173b793	rna_seq	rna_seq	0.998415	9.70823e-05	4.7537546e-06	0.00035066632	0.00017614206	1.6188564e-05	3.5534401e-06	1.8763756e-05	0.0008657953	0.998415	2.010801e-05	3.186892e-05
b4dae2e20f0ecbeff024ef31721db2c1	IHECRE00001973.1	fa7392b1-17c1-4691-ba8f-d211a0f93db5	fc	EpiRR	split9	4510fbc7737a4bc4a8fb7f479173b793	h3k4me1	h3k4me1	0.99892634	0.0009978024	2.6269652e-06	2.1240282e-06	0.99892634	2.0538126e-05	4.6860538e-07	5.9640274e-06	3.895543e-06	3.237924e-05	4.2950805e-06	3.4882478e-06
b4fddc1f587892df5c39974a90e701e1	IHECRE00001003.4	e54919a6-4d68-4e57-b8cc-55cfdab84079	pval	EpiRR	split9	4510fbc7737a4bc4a8fb7f479173b793	h3k4me1	h3k4me1	0.9999505	3.665193e-05	5.92181e-07	4.2233793e-08	0.9999505	6.679263e-06	1.7373887e-08	1.1634886e-07	1.9606532e-06	3.1516474e-06	4.4786887e-08	3.6738436e-07
b5830fe84a9795804260134985e63a6d	IHECRE00001054.7	64963d66-7a0d-4c13-923d-b2f624c8a9e9	raw	EpiRR	split9	4510fbc7737a4bc4a8fb7f479173b793	h3k9me3	h3k9me3	0.99998844	5.638592e-09	1.6192611e-07	6.5933864e-06	6.4954435e-08	3.2852738e-06	0.99998844	2.4471667e-09	4.0431433e-07	2.4731057e-07	7.614332e-07	4.9088385e-08
b5c6667013b69b6655604c3d60a7f7b7	IHECRE00000303.2	0092e1bc-1a95-46f7-a164-5f4453e07465	raw	EpiRR	split9	4510fbc7737a4bc4a8fb7f479173b793	h3k36me3	h3k36me3	0.9999461	4.47318e-06	2.536064e-09	0.9999461	1.0498629e-08	3.3693232e-07	5.8133742e-09	2.1089613e-07	8.39167e-06	3.8322614e-05	1.0803346e-06	9.4441765e-07
b5dfc300a04127d5c67c0ce98ec5bd20	IHECRE00002246.1	992f99c3-4605-4ea3-a349-dd932c39f8f5	fc	EpiRR	split9	4510fbc7737a4bc4a8fb7f479173b793	h3k4me3	h3k4me3	0.9959203	0.003608596	1.5507371e-06	7.5700024e-07	1.0067121e-05	0.9959203	6.068024e-08	8.6370395e-09	0.00036760126	8.7151224e-05	2.0825281e-08	3.833524e-06
b5ee0ad4f0bd4655ebcd6956dd05a673	IHECRE00003129.2	c79d63a7-5982-44e5-9eb4-822eee5a448f	fc	EpiRR	split9	4510fbc7737a4bc4a8fb7f479173b793	h3k27ac	h3k27ac	0.9361897	0.9361897	0.0025152173	0.00076776807	0.014363816	0.0067095626	0.00047314668	0.002252633	0.0012932285	0.00034151605	0.0027406712	0.032352824
b624e80c010bbc1abf4916783dd74b57	IHECRE00000296.2	07d86bd1-e51d-48e6-ac7a-367101310f29	ctl_raw	EpiRR	split9	4510fbc7737a4bc4a8fb7f479173b793	input	input	0.98820835	0.0031806934	0.0019799895	0.0016675976	0.00055082963	0.0013332583	0.0027797904	0.98820835	6.2767445e-05	4.6635734e-05	3.4392328e-06	0.00018677952
b699fb590d276dc8bf1d6bcd0633792e	IHECRE00000051.3	89c3d13a-a773-4c1f-b452-23d6d3e98eed	pval	EpiRR	split9	4510fbc7737a4bc4a8fb7f479173b793	h3k4me3	h3k4me3	0.9999908	1.1863885e-06	2.1691347e-08	5.262893e-08	1.5015587e-08	0.9999908	1.3229737e-09	1.5081272e-10	6.744458e-06	9.537183e-07	3.301645e-10	1.574831e-07
b6e584516fd3ca986c003dc3c1e4804a	IHECRE00001248.1	188dacaf-2248-4e76-92d3-94ac0075ca49	raw	EpiRR	split9	4510fbc7737a4bc4a8fb7f479173b793	h3k36me3	h3k36me3	0.999785	3.0520227e-05	1.48498e-08	0.999785	4.0561044e-08	1.5547815e-06	1.33088625e-08	5.50342e-07	3.866122e-05	0.00013707677	2.0612956e-06	4.5137276e-06
b6efee1822d387c85670fe0c0704a278	IHECRE00003685.2	5501f5e6-6354-4e9f-82a5-be852033207e	fc	EpiRR	split9	4510fbc7737a4bc4a8fb7f479173b793	h3k36me3	h3k36me3	0.9999769	7.209241e-09	6.067163e-10	0.9999769	2.0906936e-10	1.5784606e-06	8.4823307e-07	1.8318433e-09	6.1440903e-07	1.9519019e-05	3.243376e-07	1.9950689e-07
b70e82a9bd602e385e1aa765ae6636b6	IHECRE00002524.1	e4dad57f-f0ba-42e9-9fe1-f1ff27565006	Unique_plusRaw	EpiRR	split9	4510fbc7737a4bc4a8fb7f479173b793	rna_seq	rna_seq	0.9974136	0.00018126723	2.9271652e-05	0.0004178867	0.00043520154	3.1182935e-05	2.1314456e-05	5.8160913e-05	0.0012711833	0.9974136	6.260098e-05	7.835443e-05
b71f6aae72e2df7f0bc12aca6400901a	IHECRE00000053.3	19ff4aa6-fb54-46a9-9e6d-d838602855e5	pval	EpiRR	split9	4510fbc7737a4bc4a8fb7f479173b793	h3k27ac	h3k27ac	0.9997068	0.9997068	5.8529682e-08	8.8482733e-07	3.5199844e-06	0.00022046584	2.1272246e-08	6.0574235e-09	3.9540577e-05	2.8069504e-05	1.1271868e-07	3.751761e-07
b72571a319a48fed15265cd726d3cf4d	IHECRE00001482.1	feb5cf97-c346-43c5-9925-b098ecdfe359	raw	EpiRR	split9	4510fbc7737a4bc4a8fb7f479173b793	h3k27ac	h3k27ac	0.9993057	0.9993057	2.8601275e-07	0.00022451529	0.00010675918	2.763125e-05	3.999109e-08	5.5654514e-06	0.00013238308	0.00017632713	5.5894475e-07	2.0232368e-05
b76379ad225551e246e372c5efbf650f	IHECRE00002529.1	1361a499-ad68-43d8-969a-5bd06455bbaa	raw	EpiRR	split9	4510fbc7737a4bc4a8fb7f479173b793	h3k27ac	h3k27ac	0.9999095	0.9999095	1.4735406e-07	3.9549386e-07	8.727809e-06	5.9312657e-05	3.2103693e-09	1.396637e-08	6.9131793e-06	1.444705e-05	6.64363e-08	4.1096038e-07
b76d96949fc81a8b7de50be94b8df210	IHECRE00001003.4	fe29bd07-ccfb-48c6-a051-3372001a4737	Unique_minusRaw	EpiRR	split9	4510fbc7737a4bc4a8fb7f479173b793	mrna_seq	mrna_seq	0.99826056	0.00030838244	0.00011017358	0.00010366544	3.5162346e-05	0.00037473164	4.364626e-05	5.5002303e-05	0.99826056	0.0005338754	2.4520743e-05	0.00015028843
b77bd44ddf8aab9636e1c105d5763ffe	IHECRE00000271.2	b737b65c-c7a7-46ab-96e8-12c8df0cf968	pval	EpiRR	split9	4510fbc7737a4bc4a8fb7f479173b793	h3k36me3	h3k36me3	0.9972149	0.0002588755	2.3006874e-07	0.9972149	1.2830808e-06	1.074081e-05	4.9557315e-07	3.9730994e-06	0.00089115975	0.0015613702	3.7039914e-05	2.0019854e-05
b7901e81cb4fa512251913297d065348	IHECRE00000246.3	ce270c8d-29f4-452f-bda1-9304aa0691fd	pval	EpiRR	split9	4510fbc7737a4bc4a8fb7f479173b793	h3k36me3	h3k36me3	0.99994254	4.060634e-06	7.647895e-09	0.99994254	2.1693527e-08	3.4729842e-07	2.1199607e-08	3.0423462e-07	1.7096658e-05	3.1099673e-05	8.9764023e-07	3.528431e-06
b79bafe23fc45333bc6c22f809573d33	IHECRE00000271.2	d030c07a-6a76-4134-bf65-9c4b00536fc2	Unique_minusRaw	EpiRR	split9	4510fbc7737a4bc4a8fb7f479173b793	rna_seq	rna_seq	0.9779147	0.00055361754	3.0284675e-05	0.0008992808	2.6423228e-05	0.00036718306	1.3682668e-05	3.2677064e-05	0.019880941	0.9779147	1.9367759e-05	0.00026179687
b79e01962df042b11f2ae0df4fe7ca7f	IHECRE00004611.2	815fff55-6d41-482a-9396-67d8ba7fc9ae	raw	EpiRR	split9	4510fbc7737a4bc4a8fb7f479173b793	h3k27me3	h3k27me3	0.99668014	9.1945956e-05	0.99668014	6.774351e-05	0.000109653316	0.00022321561	0.0021878355	5.590623e-05	0.0002335735	8.3707775e-05	9.4771225e-05	0.00017148125
b7a74f3d08e24b208a9fd9446e65825a	IHECRE00001973.1	fa7392b1-17c1-4691-ba8f-d211a0f93db5	raw	EpiRR	split9	4510fbc7737a4bc4a8fb7f479173b793	h3k4me1	h3k4me1	0.9985654	0.0013559554	1.929878e-06	2.847204e-06	0.9985654	1.851006e-05	4.7037486e-07	9.890992e-06	3.520327e-06	3.6030033e-05	3.2242071e-06	2.2605097e-06
b7a8b5d32325b3725e90e9a769bddf22	IHECRE00004662.6	d68b45a7-856e-4f7e-b529-19eb1511ce24	raw	EpiRR	split9	4510fbc7737a4bc4a8fb7f479173b793	h3k27me3	h3k27me3	0.9999461	1.2503955e-09	0.9999461	1.2336125e-08	3.809402e-06	4.82759e-05	6.178813e-08	1.5286744e-07	6.2709853e-07	1.1845261e-07	6.610017e-10	7.7697376e-07
b7abc5f961e9643691b7937ff9c9eac2	IHECRE00002570.1	47d393de-92d3-4f4d-a0d8-55de34665294	Unique_plusRaw	EpiRR	split9	4510fbc7737a4bc4a8fb7f479173b793	rna_seq	rna_seq	0.99892235	5.3605592e-05	4.0387195e-06	6.281148e-05	6.878609e-06	9.771297e-05	1.4422873e-06	2.056561e-06	0.0008311715	0.99892235	4.1621997e-06	1.3702335e-05
b7c9a979d1156784e612fc3b0c7b34b9	IHECRE00002249.1	6ea8203a-5465-421e-8e72-2c3a89f0093c	Unique_plusRaw	EpiRR	split9	4510fbc7737a4bc4a8fb7f479173b793	rna_seq	rna_seq	0.99751866	0.0001851177	2.4046867e-05	0.00042136127	0.00040248965	2.953852e-05	1.7403678e-05	4.514149e-05	0.0012291748	0.99751866	5.9710605e-05	6.747733e-05
b7e2754fbf2eeb628ba895e346b8a9f4	IHECRE00004665.5	c509b7e3-c148-41df-a5bb-fd5fa0fc21f5	pval	EpiRR	split9	4510fbc7737a4bc4a8fb7f479173b793	h3k27me3	h3k27me3	0.9999888	2.4238203e-09	0.9999888	4.3424766e-08	2.9402793e-06	5.529373e-06	4.1047002e-07	6.548189e-08	1.2426796e-06	3.743183e-07	4.156758e-09	6.8720874e-07
b7e3bcfcd4ff464a54a1df1e632f153c	IHECRE00000271.2	b5912d56-2ae1-436e-98be-0836a7e09758	pval	EpiRR	split9	4510fbc7737a4bc4a8fb7f479173b793	h3k27me3	h3k27me3	0.9998349	4.0686325e-09	0.9998349	2.4978448e-07	3.751802e-05	0.00011152559	5.191338e-06	2.096733e-07	7.864001e-06	1.4966815e-06	6.691126e-08	8.026247e-07
b7f1f65e1e2ddff2853feea77ae58456	IHECRE00001003.4	764910b8-acca-40a8-a519-921f972f38d0	raw	EpiRR	split9	4510fbc7737a4bc4a8fb7f479173b793	h3k36me3	h3k36me3	0.9999639	9.284676e-07	5.5479754e-10	0.9999639	1.5813312e-08	2.0986701e-07	4.0442682e-08	6.501727e-07	2.318823e-06	1.2472499e-05	1.8621313e-05	8.9668913e-07
b808d804ca0be32cd48110f74902a920	IHECRE00000987.6	f1a05120-9b28-47d7-97dd-561e9dce1de5	raw	EpiRR	split9	4510fbc7737a4bc4a8fb7f479173b793	h3k4me3	h3k4me3	0.9999504	3.9800052e-05	3.7038458e-08	5.6041248e-08	1.3424704e-08	0.9999504	1.016592e-09	2.8886624e-10	7.742364e-06	1.8589079e-06	2.4699653e-10	1.5866205e-07
b8239ef6e959bc67a61ea4981c05b441	IHECRE00002345.1	07819fad-b5f5-4fe9-a45c-ff697b07df14	raw	EpiRR	split9	4510fbc7737a4bc4a8fb7f479173b793	h3k27ac	h3k27ac	0.99981076	0.99981076	3.2990351e-07	5.756841e-07	3.8505426e-05	2.6210857e-05	3.7377387e-08	5.7918175e-08	1.9708516e-05	0.00010282871	7.322242e-08	9.59334e-07
b86f6fdd8ee6604e05af5d8f3b97fd2e	IHECRE00002467.1	b80d274f-f435-4354-84c8-c34a01928190	pval	EpiRR	split9	4510fbc7737a4bc4a8fb7f479173b793	h3k27ac	h3k27ac	0.9999598	0.9999598	1.7750276e-08	1.3999605e-07	1.1389184e-06	6.779355e-06	2.6412028e-09	1.272252e-09	4.7804647e-06	2.7097902e-05	8.806907e-09	2.571883e-07
b888e3df76f3774d331dc022ece68b81	IHECRE00004665.5	a221ab2b-31c6-4536-a815-c4eef0a385e1	Unique_minusRaw	EpiRR	split9	4510fbc7737a4bc4a8fb7f479173b793	rna_seq	rna_seq	0.9901869	0.0005790072	0.00018566306	0.0005740613	0.00018180738	0.00044175214	0.00013518176	0.00025386957	0.0063626175	0.9901869	8.5379055e-05	0.0010138912
b8c5b30c88334fa240ec26cf65ef7769	IHECRE00002709.1	5f87a284-5654-46fa-bee6-c01c380ada34	Unique_plusRaw	EpiRR	split9	4510fbc7737a4bc4a8fb7f479173b793	rna_seq	rna_seq	0.99662846	0.00026039657	3.191716e-05	0.00041856666	0.0006192605	3.536508e-05	2.4567258e-05	5.8311773e-05	0.0017548992	0.99662846	7.131329e-05	9.6896016e-05
b905b4e707c1f5a123ad7f12963251d6	IHECRE00003678.3	b0b3e62c-a424-40a0-81dc-b67047b2608e	fc	EpiRR	split9	4510fbc7737a4bc4a8fb7f479173b793	h3k4me3	h3k4me3	0.9862308	0.011823493	2.5494017e-05	4.9216327e-05	0.0014391585	0.9862308	1.1517642e-06	1.3541261e-06	8.209573e-05	0.00019725713	2.7967272e-07	0.00014977393
b9096daac08b49557ad553809c82d2c2	IHECRE00000348.2	1c3471cc-b698-44b7-a81f-e538004368cc	pval	EpiRR	split9	4510fbc7737a4bc4a8fb7f479173b793	h3k9me3	h3k9me3	0.99997044	7.582239e-09	6.2788934e-07	1.4460418e-05	5.2055217e-08	1.2352878e-05	0.99997044	3.324892e-09	8.03137e-07	4.04982e-07	5.404337e-07	3.1891489e-07
b90c18ad3b2d6f5f3e346b3e28a9cef5	IHECRE00001526.1	5088140e-359c-4cb7-b96a-f68b7338411b	gembs_neg	EpiRR	split9	4510fbc7737a4bc4a8fb7f479173b793	wgbs-standard	wgbs-standard	0.98573387	1.227309e-05	1.4369881e-05	9.545444e-05	8.3144605e-06	1.1284525e-05	2.1799067e-05	3.480489e-05	4.511856e-05	3.3711414e-05	0.013989141	0.98573387
b90f9e92592dfc1deb11ed15d94605f1	IHECRE00002230.1	46900f1a-7999-47cd-bb4b-2303cdbc001b	raw	EpiRR	split9	4510fbc7737a4bc4a8fb7f479173b793	h3k4me1	h3k4me1	0.99931943	0.0005796063	3.3662373e-06	4.6879023e-07	0.99931943	1.4920226e-05	1.0274744e-07	2.5458253e-06	2.0955102e-05	5.599315e-05	1.2269813e-07	2.5226022e-06
b92c24b4ab4abf042f5f9fb6c0f0e1b6	IHECRE00000128.3	8de1d821-1ada-4c38-b7be-1a17e1244efe	pval	EpiRR	split9	4510fbc7737a4bc4a8fb7f479173b793	h3k4me1	h3k4me1	0.99916553	0.00079611543	5.535142e-06	1.4085163e-07	0.99916553	2.3175891e-05	1.2069331e-07	1.2291327e-06	5.3013755e-06	2.0977216e-06	5.2773265e-07	2.0039796e-07
b933fa16eb622724ba76da7570438c36	IHECRE00002230.1	fe33b16b-e906-47ce-9a82-c9d9d146465b	Unique_plusRaw	EpiRR	split9	4510fbc7737a4bc4a8fb7f479173b793	rna_seq	rna_seq	0.99872214	0.00012431336	1.2077261e-05	0.0003523552	7.922588e-05	2.3915827e-05	6.703405e-06	2.1898333e-05	0.00059905264	0.99872214	1.9592713e-05	3.8808932e-05
b96077fe9c779a635602bc54f550229b	IHECRE00000317.2	a124c173-07de-4c6b-9f27-c8918085df98	raw	EpiRR	split9	4510fbc7737a4bc4a8fb7f479173b793	h3k4me1	h3k4me1	0.99978596	0.00016836003	4.479618e-06	1.66671e-07	0.99978596	1.5558133e-05	8.376613e-08	2.296898e-06	6.8082104e-06	1.4273595e-05	4.2116e-08	1.952271e-06
b99b33782c32d3634bfe9233c0ff07b8	IHECRE00004643.5	15a1e343-163b-4fb6-858c-0dee043f87d0	ctl_raw	EpiRR	split9	4510fbc7737a4bc4a8fb7f479173b793	input	input	0.7113373	0.17045814	0.0044938996	0.0031285516	0.07343315	0.015391618	0.0011439467	0.7113373	0.0010292399	0.0006983106	0.001076067	0.017809799
b9bbc87d35f7f3d47a909bd488319d80	IHECRE00004621.2	cc638312-6783-49dd-b4de-e6262277e085	fc	EpiRR	split9	4510fbc7737a4bc4a8fb7f479173b793	h3k4me1	h3k4me1	0.99907243	0.0005800861	2.7365668e-06	3.460189e-06	0.99907243	5.6157904e-05	4.9359446e-06	1.520681e-05	1.4537504e-05	0.00018617057	6.492429e-06	5.7716585e-05
ba06b4de2eb34d7ae5d38da480988ef5	IHECRE00004693.6	c479c33f-b60a-4c31-80ed-90fb606abfd0	pval	EpiRR	split9	4510fbc7737a4bc4a8fb7f479173b793	h3k4me3	h3k4me3	0.9986533	0.0011193637	4.1449093e-07	1.3336642e-06	1.2299339e-06	0.9986533	2.1103816e-08	6.733937e-09	0.00020383582	1.8871813e-05	3.2666843e-08	1.6808365e-06
ba07c25f8eb8457dc21b7694c0e476fa	IHECRE00004905.1	904617c9-5677-4e7c-8f0d-04de984b486a	fc	EpiRR	split9	4510fbc7737a4bc4a8fb7f479173b793	h3k4me3	h3k4me3	0.8877183	0.033536974	0.009609633	0.013544248	0.0013081258	0.8877183	0.027708352	0.01665575	0.0013305478	0.00042644786	6.6130495e-05	0.008095396
ba61500ba20da3ff42c856c1f82e4978	IHECRE00000729.3	3c695832-bf0c-4124-b791-89929d3c8dc6	pval	EpiRR	split9	4510fbc7737a4bc4a8fb7f479173b793	h3k27me3	h3k27me3	0.99997556	3.9618723e-08	0.99997556	8.0521225e-08	4.3558015e-07	1.1211477e-05	4.8280214e-07	1.8168717e-07	1.5555422e-06	4.4119403e-07	3.365283e-09	9.925707e-06
ba6949e81319ea22c7abbca3e2284d74	IHECRE00001503.1	be905cb3-ab40-4a8b-a47f-3e9043fe6958	raw	EpiRR	split9	4510fbc7737a4bc4a8fb7f479173b793	h3k27ac	h3k27ac	0.9992828	0.9992828	7.1446976e-07	1.5167548e-06	0.00023437357	0.00039184044	4.451579e-08	3.958231e-07	3.4314096e-05	4.9396796e-05	2.455819e-07	4.352865e-06
ba6e40bfb8349aefb3cc1d7fc815c0dc	IHECRE00000999.7	a195499d-1c12-45a2-b268-d69d3eb611bc	pval	EpiRR	split9	4510fbc7737a4bc4a8fb7f479173b793	h3k27me3	h3k27me3	0.99972886	1.3300738e-07	0.99972886	2.5438874e-06	9.248405e-05	0.0001374011	5.932669e-06	1.0299418e-06	1.4552079e-05	7.5563835e-06	1.14780306e-07	9.325035e-06
ba89110520e70e449710491eb5caa89d	IHECRE00002693.1	da4803b8-d5cf-4956-89c1-75477cc79375	raw	EpiRR	split9	4510fbc7737a4bc4a8fb7f479173b793	h3k4me1	h3k4me1	0.9995828	0.0003432262	2.5489794e-06	5.370353e-07	0.9995828	8.350834e-06	5.463949e-08	2.4760443e-06	1.2783461e-05	4.5437806e-05	7.1932206e-08	1.7820762e-06
ba90b200275d9fd7a247a4caf98f589f	IHECRE00000017.3	5aa6195f-600b-4b62-a0be-3da6b17b6c8f	fc	EpiRR	split9	4510fbc7737a4bc4a8fb7f479173b793	h3k36me3	h3k36me3	0.9999645	2.7662481e-06	2.0486481e-09	0.9999645	1.3875663e-08	2.8003305e-07	3.5445167e-09	5.48594e-07	2.777811e-06	2.625369e-05	2.2632623e-06	5.407506e-07
bad73146f135bc591810a8c531326b2a	IHECRE00000158.3	3199a98c-5d9f-4431-839e-a5a868ae26ad	Unique_minusRaw	EpiRR	split9	4510fbc7737a4bc4a8fb7f479173b793	rna_seq	rna_seq	0.9990701	8.628257e-05	6.1851924e-06	0.000118890544	2.9742145e-05	2.7463868e-05	3.2171456e-06	8.363403e-06	0.0006059403	0.9990701	5.9703834e-06	3.7865524e-05
bb02d9b4f8f0249f0e32e6b75e1130f3	IHECRE00001916.1	b312b64f-9e57-40a1-8990-36799deb53e5	fc	EpiRR	split9	4510fbc7737a4bc4a8fb7f479173b793	h3k4me3	h3k4me3	0.9999318	6.167419e-05	4.959433e-07	2.3486665e-08	2.2339393e-06	0.9999318	3.1695782e-09	6.566757e-10	2.906554e-06	5.8297024e-07	1.0212139e-09	3.3096265e-07
bb0d9182da81ad6b8d8bcc13cf52c205	IHECRE00001512.1	ac445f8d-152c-4aab-8b28-4d129e7d900f	fc	EpiRR	split9	4510fbc7737a4bc4a8fb7f479173b793	h3k27ac	h3k27ac	0.9997981	0.9997981	8.5969646e-08	3.2632265e-06	7.2631383e-06	0.00016393706	8.566041e-09	3.4454708e-08	1.111603e-05	1.5589168e-05	1.5603045e-07	4.5792729e-07
bb2137ce2619710b25fcb3e953a817b6	IHECRE00001955.3	20a7277a-189d-447e-b862-19ad112ed91b	pval	EpiRR	split9	4510fbc7737a4bc4a8fb7f479173b793	h3k4me1	h3k4me1	0.9925211	0.007150361	1.5677984e-05	4.9249106e-06	0.9925211	5.7713252e-05	4.8330458e-06	2.1994381e-05	0.00010331762	4.8337533e-05	4.870991e-05	2.3069928e-05
bb2a647a0c510e06da095f63d8aeffde	IHECRE00003806.1	047c2416-3a22-4cd4-965c-493225f5ed12	fc	EpiRR	split9	4510fbc7737a4bc4a8fb7f479173b793	h3k27me3	h3k27me3	0.9999454	4.16121e-09	0.9999454	6.2545645e-08	1.566395e-06	4.3533284e-05	6.0515904e-06	6.142148e-08	1.4432577e-06	3.589703e-07	4.9766918e-08	1.4708016e-06
bb681525488cf003eff64f7a3b01734a	IHECRE00000280.2	368e4f64-950f-45f3-905b-f10280daf077	raw	EpiRR	split9	4510fbc7737a4bc4a8fb7f479173b793	h3k27ac	h3k27ac	0.9998385	0.9998385	4.656942e-08	1.6329719e-06	4.112831e-06	0.0001389195	3.3496645e-09	1.7098047e-08	6.2444205e-06	1.0227277e-05	5.081841e-08	1.0442128e-07
bb737ba29cdc01f3393e826b404b7062	IHECRE00002610.1	3e2651b5-bccf-4b16-8731-aca89acc2780	fc	EpiRR	split9	4510fbc7737a4bc4a8fb7f479173b793	h3k4me1	h3k4me1	0.99961555	0.00024850655	3.154446e-06	2.1157903e-06	0.99961555	9.4762705e-05	1.4795981e-07	2.1831108e-06	1.6083286e-06	2.7912869e-05	8.2774585e-07	3.2112794e-06
bb7a552c52eaf362590e516424f266bb	IHECRE00004658.5	4a60df70-7d6d-4d22-956b-64cd59f304dd	fc	EpiRR	split9	4510fbc7737a4bc4a8fb7f479173b793	h3k27ac	h3k27ac	0.9790633	0.9790633	0.00017429236	8.752895e-05	0.0026421123	0.011813936	1.9154297e-05	0.00013270027	0.004267558	0.0011767922	0.00019774941	0.00042482332
bb86876483aa7b89e03a15e9a5518f70	IHECRE00000317.2	337ed98f-af4c-48b9-972b-6b9abcb53de2	fc	EpiRR	split9	4510fbc7737a4bc4a8fb7f479173b793	h3k27me3	h3k27me3	0.99996686	2.2738156e-09	0.99996686	2.6618567e-08	2.012493e-06	2.8686682e-05	8.8793024e-07	6.899973e-08	8.245261e-07	1.7824811e-07	7.945802e-09	5.2762425e-07
bbc2dcc32b3f383bb4c8efad610b73f5	IHECRE00004669.6	8d42e238-03fc-4ff3-b0b2-a2841190b40d	pval	EpiRR	split9	4510fbc7737a4bc4a8fb7f479173b793	h3k27me3	h3k27me3	0.99999213	1.1056626e-07	0.99999213	6.053102e-08	8.152851e-07	3.2170635e-06	9.827971e-07	5.02434e-07	6.660544e-07	2.006131e-07	1.5545467e-09	1.4046766e-06
bbc81ad9aa159f555b79ebb1278ed4c6	IHECRE00002693.1	8c88d715-3f95-4d34-8b26-1a15495dba05	Unique_minusRaw	EpiRR	split9	4510fbc7737a4bc4a8fb7f479173b793	rna_seq	rna_seq	0.99701715	0.00021784457	1.9134877e-05	0.00034219245	0.0003414954	4.351854e-05	1.32376545e-05	2.299933e-05	0.0018711684	0.99701715	3.716173e-05	7.4076685e-05
bc0b8b8a904eb3ab035f82dc55f461c2	IHECRE00000297.2	bfde0516-8aeb-450c-bf8e-43000bad83b2	raw	EpiRR	split9	4510fbc7737a4bc4a8fb7f479173b793	h3k4me3	h3k4me3	0.9998983	9.322947e-05	4.5415422e-06	2.6191497e-08	1.1069362e-06	0.9998983	4.7347024e-09	2.1082018e-08	2.2138333e-06	3.0189918e-07	3.8063833e-10	2.40915e-07
bc10fd8b8d472e9c854b780a7127cc92	IHECRE00001048.6	b313677f-2d10-4688-9d13-a4bef233db0b	raw	EpiRR	split9	4510fbc7737a4bc4a8fb7f479173b793	h3k9me3	h3k9me3	0.99989796	4.858324e-07	3.287818e-05	3.582249e-05	7.3402236e-07	1.4844065e-05	0.99989796	1.0428201e-05	1.7820549e-06	7.2676295e-07	2.7828178e-06	1.5360062e-06
bc20f8b5a34b6e7d567cf0aac8691c13	IHECRE00003683.3	337d4e8a-e984-41f8-aa57-60f7eb5f2a93	raw	EpiRR	split9	4510fbc7737a4bc4a8fb7f479173b793	h3k9me3	h3k9me3	0.99994457	9.8662824e-08	1.0638213e-06	2.3940762e-05	5.368675e-07	1.8493267e-05	0.99994457	6.167583e-08	3.4607035e-06	1.3585309e-06	6.169689e-06	1.5841815e-07
bc336f7834d3b51afee1822b1a911fcc	IHECRE00000280.2	64ef5ecb-c316-4375-9139-a3844fd49b17	pval	EpiRR	split9	4510fbc7737a4bc4a8fb7f479173b793	h3k36me3	h3k36me3	0.9997948	9.1779e-06	1.2227469e-08	0.9997948	1.8667366e-08	3.2761545e-07	1.47311505e-08	4.386995e-07	3.7082227e-05	0.00015263537	4.2636043e-06	1.2684086e-06
bc61f38dc2ebc953325518b63a65ef2b	IHECRE00004608.1	51923222-e72a-4522-b89e-61752ad6e164	raw	EpiRR	split9	4510fbc7737a4bc4a8fb7f479173b793	h3k27me3	h3k27me3	0.99968135	4.2671227e-06	0.99968135	2.0548484e-06	6.8184204e-06	7.237431e-05	0.000110146306	7.2494886e-06	1.8564355e-05	3.759045e-06	8.7736174e-07	9.262908e-05
bc64340470414025af6f5850b94c1190	IHECRE00001003.4	6289626c-b595-49fa-9fe0-13e3753945d1	ctl_raw	EpiRR	split9	4510fbc7737a4bc4a8fb7f479173b793	input	input	0.9873102	0.0022992564	0.0017575889	0.00064905203	0.00069602416	0.00047422663	0.0023414034	0.9873102	0.00010917745	3.3175682e-05	0.0005535039	0.0037763403
bc6d004bb2fb8eaae7e7983b53f771b8	IHECRE00003299.2	1ac46ca3-0e87-4b65-a6c6-4dfc99bba5e5	fc	EpiRR	split9	4510fbc7737a4bc4a8fb7f479173b793	h3k27ac	h3k27ac	0.9998281	0.9998281	8.1372457e-07	9.706202e-07	9.235194e-05	4.0502786e-05	1.5659758e-07	4.66714e-07	2.7315638e-05	6.792206e-06	5.067601e-07	2.0213402e-06
bcc7c8c676c179fc9b4a8c9c09fb3988	IHECRE00001350.1	47379994-5ced-4334-8d7c-e5553c4f9520	raw	EpiRR	split9	4510fbc7737a4bc4a8fb7f479173b793	h3k27ac	h3k27ac	0.99992585	0.99992585	9.061276e-08	4.1453595e-06	4.5347083e-06	5.4480137e-05	6.5032775e-09	2.0488116e-07	5.12543e-06	5.0798676e-06	1.9549282e-07	2.701145e-07
bcd2831feb020233af69beebf4996aad	IHECRE00002572.1	6b16dcda-5764-42ce-921d-b55d76e98361	fc	EpiRR	split9	4510fbc7737a4bc4a8fb7f479173b793	h3k27ac	h3k27ac	0.9999336	0.9999336	9.047168e-08	5.33236e-06	8.636401e-06	3.0737017e-05	7.0716574e-08	1.5190682e-07	4.729862e-06	1.1476233e-05	1.3178204e-06	3.7768273e-06
bcd559deba2ff7b02a49bf47bd557f7e	IHECRE00003247.2	a7d03183-59fa-409c-8aa1-efca23fd006a	fc	EpiRR	split9	4510fbc7737a4bc4a8fb7f479173b793	h3k27ac	h3k27ac	0.99995446	0.99995446	1.9104056e-07	5.52381e-07	1.8653574e-05	1.926675e-05	2.814075e-08	8.749085e-08	3.4914685e-06	2.5602758e-06	1.6393932e-07	5.8177045e-07
bce4c9c5748cca16ca2550ffefafa35b	IHECRE00004604.3	b5ebcf48-be4a-49da-a893-8701e4421bd8	pval	EpiRR	split9	4510fbc7737a4bc4a8fb7f479173b793	h3k27me3	h3k27me3	0.99849737	8.983841e-05	0.99849737	3.7695994e-05	8.935989e-05	0.00034985295	0.00018334218	2.1199832e-05	0.00022468739	7.743291e-05	1.3744515e-05	0.00041556984
bceb681a87c1c047983f121da05cb99d	IHECRE00001054.7	64963d66-7a0d-4c13-923d-b2f624c8a9e9	pval	EpiRR	split9	4510fbc7737a4bc4a8fb7f479173b793	h3k9me3	h3k9me3	0.99994004	3.6223245e-08	5.9616104e-07	3.049473e-05	4.3929242e-07	1.4288803e-05	0.99994004	7.1147355e-09	3.5237415e-06	2.3284601e-06	7.998722e-06	3.3214414e-07
bd2ea1db8b7b76183c057821e9d601c0	IHECRE00003380.2	4dc890b7-e57b-40f9-be88-3eb729c009b3	raw	EpiRR	split9	4510fbc7737a4bc4a8fb7f479173b793	h3k27ac	h3k27ac	0.9994708	0.9994708	1.6003497e-06	1.5436548e-05	0.00042488036	2.567607e-05	3.86505e-07	1.300396e-05	2.2154007e-05	2.0438501e-05	3.2561377e-06	2.2775946e-06
bd38b6a38a5015608b1609012bb8cad1	IHECRE00004662.6	489b1c4b-dcda-4db4-9d00-1fb18ae65bce	raw	EpiRR	split9	4510fbc7737a4bc4a8fb7f479173b793	h3k36me3	h3k36me3	0.9996501	1.35929895e-05	1.5218177e-08	0.9996501	2.1733271e-08	5.24938e-07	1.6698857e-08	3.4937527e-06	1.0238817e-05	0.0003178063	1.6211164e-06	2.570507e-06
bd3bbfe916a9db1ce28695d840a270d8	IHECRE00003806.1	ca0477cb-21d8-4e11-a363-fca55b28eb49	fc	EpiRR	split9	4510fbc7737a4bc4a8fb7f479173b793	h3k36me3	h3k36me3	0.9997782	2.228492e-06	3.6868837e-09	0.9997782	1.8045688e-08	1.5129424e-07	1.1857584e-08	3.203043e-07	1.0976169e-05	0.00020302147	2.1788564e-06	2.863818e-06
bd865a7d7d95f02bf1623edd72e2858f	IHECRE00001551.1	523f40a5-50b9-4a69-a810-ccc6105b20cb	fc	EpiRR	split9	4510fbc7737a4bc4a8fb7f479173b793	h3k27ac	h3k27ac	0.9994253	0.9994253	2.0407238e-06	1.1281766e-06	0.00022642803	8.310961e-05	2.0810994e-07	4.5734896e-07	3.7771024e-05	0.00021609954	2.6996176e-07	7.074085e-06
bdad4fd02a58d60a6de6f174a87b1705	IHECRE00000051.3	22470f4a-1e3a-4b92-9331-861c5b4f182d	pval	EpiRR	split9	4510fbc7737a4bc4a8fb7f479173b793	h3k9me3	h3k9me3	0.9993957	4.6379396e-06	5.2265274e-05	0.00014618484	1.8368335e-05	0.00015781181	0.9993957	1.1611105e-06	3.3414508e-05	1.5532702e-05	0.0001733437	1.4714279e-06
bdc27084ce8c1ae0688d7a5bb34a7591	IHECRE00004643.5	b52bc708-220e-4d24-be07-a57b59ce9422	raw	EpiRR	split9	4510fbc7737a4bc4a8fb7f479173b793	h3k4me1	h3k4me1	0.99995625	3.0374826e-05	4.6266632e-07	1.431372e-07	0.99995625	6.0341713e-06	2.2880315e-08	6.592341e-07	5.7919397e-07	4.567599e-06	1.4837924e-07	7.6722023e-07
be085348cfd0b02de99e4f9fa1aad201	IHECRE00002375.1	1d773374-cc16-499b-afb6-becce5485bf0	pval	EpiRR	split9	4510fbc7737a4bc4a8fb7f479173b793	h3k27ac	h3k27ac	0.9999316	0.9999316	1.3041488e-08	3.2403725e-07	4.540574e-07	1.732932e-05	2.1187156e-09	9.747612e-10	6.5881595e-06	4.3350683e-05	1.13490914e-08	3.330669e-07
be26835ce70279b118c78e23bdcd3bdb	IHECRE00000280.2	64ef5ecb-c316-4375-9139-a3844fd49b17	fc	EpiRR	split9	4510fbc7737a4bc4a8fb7f479173b793	h3k36me3	h3k36me3	0.99990726	4.3043688e-06	3.2045133e-09	0.99990726	1.586819e-08	1.5174471e-07	7.0130515e-09	4.0729302e-07	8.25616e-06	7.450249e-05	4.1478406e-06	1.0865735e-06
be4085231240ebd6c2edf3a60a973512	IHECRE00004604.3	ac9c59ba-752b-4ad7-b659-fe5b8abc0ae0	fc	EpiRR	split9	4510fbc7737a4bc4a8fb7f479173b793	h3k36me3	h3k36me3	0.99984896	2.015046e-06	8.161119e-09	0.99984896	3.2090686e-08	7.0431184e-07	3.7649784e-08	8.499711e-06	2.182692e-06	0.00012644289	4.23707e-06	6.8348836e-06
be47e71f1bd02e52ba622be1874137b5	IHECRE00000112.3	5e5dc2b5-6b90-475b-8a33-2a370a46ad3b	ctl_raw	EpiRR	split9	4510fbc7737a4bc4a8fb7f479173b793	input	input	0.9795018	0.005438963	0.002102276	0.004462502	0.0010400795	0.005784977	0.0007889289	0.9795018	0.00014868651	0.00012516063	2.35222e-06	0.0006043021
be4e4c9c291dbf03c85d7bb59a82b7e9	IHECRE00004693.6	5146f285-883e-4a13-9339-124f67450aba	raw	EpiRR	split9	4510fbc7737a4bc4a8fb7f479173b793	h3k9me3	h3k9me3	0.99982005	3.9756646e-06	1.8324963e-05	2.212589e-05	6.7868486e-06	0.00010227309	0.99982005	1.46517805e-05	4.5766124e-06	2.0277726e-06	3.6953195e-06	1.5705227e-06
be693c6ae540456eb4d2e9eafdeae5db	IHECRE00004608.1	2b4cac07-82e4-4fde-addf-f528201b15bb	raw	EpiRR	split9	4510fbc7737a4bc4a8fb7f479173b793	h3k4me1	h3k4me1	0.9989053	0.00060839433	2.8528384e-06	1.1480723e-05	0.9989053	3.0621013e-05	2.5862723e-06	0.00021219712	3.4133127e-06	0.00018426371	4.8187744e-06	3.3987886e-05
beb08f09c666ca6b0c2f6ae4cd71f59d	IHECRE00000123.3	338f4b15-e495-46b5-bbf2-9b406133f089	ctl_raw	EpiRR	split9	4510fbc7737a4bc4a8fb7f479173b793	input	input	0.9841703	0.003183994	0.002598586	0.0017848889	0.002196547	0.0014368031	0.0038651675	0.9841703	0.00012863056	0.00014586405	6.194051e-05	0.00042726033
bebeb561228bd093b0c6bff8fd35575b	IHECRE00004665.5	db16bb9e-1574-4a52-9e34-f1d93a137135	raw	EpiRR	split9	4510fbc7737a4bc4a8fb7f479173b793	h3k27ac	h3k27ac	0.99971074	0.99971074	3.041522e-07	9.57496e-07	0.00011306565	0.00012343342	7.730843e-08	1.9633048e-07	1.2169296e-05	3.7795144e-05	4.0782703e-07	8.3567187e-07
bf4b8c2ce57aebc726bad2fba718f883	IHECRE00000097.3	e8aec03b-6c36-4c8e-bf85-a3e4a702dffe	raw	EpiRR	split9	4510fbc7737a4bc4a8fb7f479173b793	h3k9me3	h3k9me3	0.9999684	4.734883e-08	1.5457899e-06	9.660101e-06	4.8341514e-07	1.1614707e-05	0.9999684	1.7889544e-08	1.1973029e-06	5.7424273e-07	6.4453698e-06	6.788075e-08
bf5fa86410f08b0a21784a492092c037	IHECRE00000097.3	6611d5bc-ec0c-47fc-8291-11ee2f2fa489	pval	EpiRR	split9	4510fbc7737a4bc4a8fb7f479173b793	h3k4me3	h3k4me3	0.9999616	2.2144244e-05	5.0085596e-08	3.619999e-08	5.8750874e-08	0.9999616	1.2863921e-09	1.8337896e-10	1.3526375e-05	2.3967132e-06	2.4550942e-10	1.6792636e-07
bf77f26d34172f0de6fd2bfd6430f21f	IHECRE00000053.3	a13c3b27-1cad-463a-9f2b-a023b60700e7	gembs_neg	EpiRR	split9	4510fbc7737a4bc4a8fb7f479173b793	wgbs-standard	wgbs-standard	0.9994491	1.0448669e-05	2.0898005e-05	1.1539995e-05	1.7359604e-05	6.8760623e-06	5.1815855e-06	2.8582417e-05	2.2725517e-05	1.13779015e-05	0.00041588265	0.9994491
bf9dd7fa2901769faf80d98d920409d8	IHECRE00000953.7	94c66c12-02b0-4893-82b5-daec434995fe	Unique_minusRaw	EpiRR	split9	4510fbc7737a4bc4a8fb7f479173b793	mrna_seq	mrna_seq	0.99353564	0.00027402534	6.996578e-05	9.2956856e-05	4.9497572e-05	0.0007806275	3.589487e-05	4.6804937e-05	0.99353564	0.0049083675	2.316365e-05	0.00018311545
bfa159e1b5d1c80551e04134d986fcf5	IHECRE00000953.7	cc6b5e72-cd6c-41ee-bba0-2f1bd3353f6f	raw	EpiRR	split9	4510fbc7737a4bc4a8fb7f479173b793	h3k4me3	h3k4me3	0.999495	0.0002060857	2.5777877e-05	2.8333365e-05	5.069103e-05	0.999495	3.3812441e-06	3.1644162e-05	0.00013534726	1.1243696e-05	7.3498296e-07	1.1735361e-05
bff74e262ef96cf964c21835af6478cc	IHECRE00001048.6	83d65f2c-ea41-49fc-b62a-8c4c9fc99998	raw	EpiRR	split9	4510fbc7737a4bc4a8fb7f479173b793	h3k36me3	h3k36me3	0.99998486	2.335913e-06	1.2208393e-09	0.99998486	4.090534e-09	9.3022953e-07	3.576264e-08	3.2419316e-06	2.0488692e-06	4.8029256e-06	1.0132901e-06	7.059988e-07
c0439f15a0c5dd5d78d9eaae68bf9766	IHECRE00002287.1	8f57d5fc-944c-455a-8d6c-1ad01a7b5c72	fc	EpiRR	split9	4510fbc7737a4bc4a8fb7f479173b793	h3k27ac	h3k27ac	0.9982614	0.9982614	5.3286494e-06	4.2653633e-06	0.0013390385	0.0002614224	1.1877713e-07	5.437119e-07	4.2449657e-05	7.1947536e-05	2.611027e-06	1.072707e-05
c05cde102d2a836d587de08061fb4ee6	IHECRE00000053.3	19ff4aa6-fb54-46a9-9e6d-d838602855e5	fc	EpiRR	split9	4510fbc7737a4bc4a8fb7f479173b793	h3k27ac	h3k27ac	0.99888736	0.99888736	5.6132245e-07	2.415922e-05	0.00016860201	0.0007787448	2.8320295e-07	6.454807e-07	9.752987e-05	3.358689e-05	2.0676748e-06	6.4577043e-06
c05dad3ea1c9bce5e8c271a02c9e1e35	IHECRE00000348.2	8f1517f6-24fe-4162-bd08-99689d612ed6	gembs_neg	EpiRR	split9	4510fbc7737a4bc4a8fb7f479173b793	wgbs-standard	wgbs-standard	0.9960704	2.6044529e-05	0.00015680908	4.2602554e-05	5.4473232e-05	3.9862553e-05	3.6322694e-05	6.4375745e-05	8.090406e-05	4.5817986e-05	0.0033823394	0.9960704
c06046cc5150dc794c0d48537df8e56d	IHECRE00000280.2	368e4f64-950f-45f3-905b-f10280daf077	pval	EpiRR	split9	4510fbc7737a4bc4a8fb7f479173b793	h3k27ac	h3k27ac	0.9997024	0.9997024	2.4837195e-08	2.1842594e-07	2.5157965e-07	0.00027171202	2.8445732e-09	6.469238e-10	1.3278258e-05	1.2089299e-05	2.7937835e-08	6.714836e-08
c06a22ced822549c10ec7f92463dfaf7	IHECRE00002348.1	072f7460-3585-4313-9c21-b23e5f86532f	Unique_plusRaw	EpiRR	split9	4510fbc7737a4bc4a8fb7f479173b793	rna_seq	rna_seq	0.99861264	8.1277496e-05	3.6204772e-06	0.0005909123	8.558105e-05	2.4276285e-05	2.4584836e-06	1.6405083e-05	0.00053859217	0.99861264	1.4308072e-05	2.991455e-05
c0e9cb6fc2264c55d60e7eb25b1c6a6b	IHECRE00000987.6	757ad7a2-1640-48ef-ba4b-1a3e0888611b	gembs_neg	EpiRR	split9	4510fbc7737a4bc4a8fb7f479173b793	wgbs-standard	wgbs-standard	0.92740417	0.0003280585	5.774749e-05	0.00018887583	0.00011110142	3.707729e-05	0.00016954294	0.00042881133	6.9950474e-05	5.8960857e-05	0.07114578	0.92740417
c0f801bcb158e3ed58fc9565640bded3	IHECRE00004658.5	2395904a-fd68-41a7-978d-ac6768c9ce92	ctl_raw	EpiRR	split9	4510fbc7737a4bc4a8fb7f479173b793	input	input	0.9983564	0.00037799956	0.00052534504	0.00010232575	0.00041799282	8.253664e-05	6.6464254e-06	0.9983564	1.1829972e-05	2.4775683e-05	5.909782e-07	9.339408e-05
c0fcf87aa438bd2fb1be310597413cf3	IHECRE00000073.3	4b93ef97-d25a-4eb6-a333-1ec7b0882a13	raw	EpiRR	split9	4510fbc7737a4bc4a8fb7f479173b793	h3k36me3	h3k36me3	0.9998159	1.0119346e-05	5.5071077e-09	0.9998159	1.20754535e-08	5.4953455e-07	1.3207665e-08	6.7955796e-07	1.4874504e-05	0.000154905	9.941623e-07	2.0726227e-06
c1232e0cd811773022814e0f46fb3518	IHECRE00003352.2	c43550ff-c841-4d13-a471-7dadd2dd6f7f	pval	EpiRR	split9	4510fbc7737a4bc4a8fb7f479173b793	h3k27ac	h3k27ac	0.9997452	0.9997452	7.924092e-06	8.447211e-06	4.6667443e-05	6.7850495e-05	2.1522942e-06	4.7547815e-07	8.4463856e-05	3.0643107e-05	4.8996853e-06	1.3368897e-06
c12c2019e9a049c645ce36daad02dce9	IHECRE00000773.1	352d542d-8d96-4d46-bd90-74f150b0e6d6	raw	EpiRR	split9	4510fbc7737a4bc4a8fb7f479173b793	h3k27ac	h3k27ac	0.9512619	0.9512619	9.8667595e-05	0.00017093768	0.04343721	0.00047831394	7.8779755e-07	0.0016372274	7.4703144e-05	0.0027511225	1.1003707e-05	7.8115045e-05
c1475c70c420b96cc77b0de555972d15	IHECRE00004905.1	bf2d6a22-ba05-47b2-a70c-a64ea707030d	fc	EpiRR	split9	4510fbc7737a4bc4a8fb7f479173b793	h3k9me3	h3k9me3	0.9993462	4.6804134e-06	2.9814042e-05	0.00036185927	9.379732e-06	0.0001971683	0.9993462	9.8586115e-06	1.09530565e-05	3.5460382e-06	1.7117465e-05	9.343618e-06
c169906fd1709cc866ae0326646890dd	IHECRE00000271.2	b737b65c-c7a7-46ab-96e8-12c8df0cf968	raw	EpiRR	split9	4510fbc7737a4bc4a8fb7f479173b793	h3k36me3	h3k36me3	0.9992085	5.787995e-05	3.4016345e-08	0.9992085	4.3126954e-07	2.0564205e-06	9.002769e-08	2.718278e-06	9.655914e-05	0.0006130579	1.0788075e-05	7.866754e-06
c1976badc128339978ced58e1d8e75fb	IHECRE00001482.1	fd2ac93e-a872-4b84-ae6f-8fa00313bc05	raw	EpiRR	split9	4510fbc7737a4bc4a8fb7f479173b793	h3k4me3	h3k4me3	0.9999608	3.7301672e-07	3.694788e-05	8.667284e-09	5.756574e-07	0.9999608	1.0194569e-09	1.1146597e-09	9.4667234e-07	2.7307487e-07	8.8874186e-10	8.146576e-08
c1f28eb884b661b13af3dddf6be27fdc	IHECRE00000963.7	463f43e8-6d50-4657-b045-0cff7367f784	fc	EpiRR	split9	4510fbc7737a4bc4a8fb7f479173b793	h3k27me3	h3k27me3	0.99998915	3.6495983e-08	0.99998915	2.141518e-08	9.673702e-07	3.5050045e-06	1.0344019e-06	1.3727666e-06	1.0229447e-06	1.8383905e-07	4.5061103e-08	2.6227474e-06
c207a0436d3680ac3c3fb84f89f71d24	IHECRE00000271.2	ab746a79-efc8-4df5-8cdf-13439779542c	raw	EpiRR	split9	4510fbc7737a4bc4a8fb7f479173b793	h3k4me1	h3k4me1	0.99926835	0.0005230541	1.4615414e-05	1.9716515e-06	0.99926835	6.256118e-05	2.4504916e-07	5.2526375e-05	3.2591703e-05	3.3401968e-05	1.9229489e-07	1.0467254e-05
c2225792e807eac031cffa69e97c0fb2	IHECRE00001973.1	61dbfaab-48a0-49aa-b249-2516c02981de	fc	EpiRR	split9	4510fbc7737a4bc4a8fb7f479173b793	h3k27ac	h3k27ac	0.9991928	0.9991928	1.2211906e-06	1.3496628e-05	0.0005947214	6.033559e-05	2.3212091e-07	2.0464106e-06	4.618112e-05	7.901837e-05	3.861119e-06	6.1272444e-06
c287212d87980adf3f8f8a79fb1ac3be	IHECRE00000855.3	af1b6448-2c96-4108-b256-adee7918993c	Unique_plusRaw	EpiRR	split9	4510fbc7737a4bc4a8fb7f479173b793	rna_seq	rna_seq	0.9992342	4.922309e-05	2.3867021e-06	2.50216e-05	3.1648294e-06	4.4720702e-05	6.2538516e-07	1.1598206e-06	0.00062991853	0.9992342	1.8618864e-06	7.783835e-06
c28bedd9268a0531c7cecf437fbe9052	IHECRE00003307.2	9a41f7ac-59c1-497d-a894-99b8546e144f	fc	EpiRR	split9	4510fbc7737a4bc4a8fb7f479173b793	h3k27ac	h3k27ac	0.99984217	0.99984217	4.0322672e-07	2.6225944e-06	0.00012539298	8.2494835e-06	9.0399766e-08	3.1886577e-07	6.818177e-06	1.078111e-05	7.819356e-07	2.3898358e-06
c29413697aff25d54867974cffaa8170	IHECRE00003683.3	0997810a-4867-4ba8-9534-ea6e95022077	raw	EpiRR	split9	4510fbc7737a4bc4a8fb7f479173b793	h3k27me3	h3k27me3	0.9999846	1.03048684e-07	0.9999846	4.003697e-08	2.1969801e-07	4.1154253e-06	8.88101e-07	5.656182e-07	1.0737582e-06	2.7167454e-07	4.9479314e-09	8.165758e-06
c29bdb928fbff2694a3ecf9d3d719d3c	IHECRE00000985.7	7b9049b5-45f7-4394-bb17-3a9ee94a4126	pval	EpiRR	split9	4510fbc7737a4bc4a8fb7f479173b793	h3k4me3	h3k4me3	0.9999578	9.851337e-07	1.2225807e-07	9.988049e-08	6.3062924e-09	0.9999578	2.0466389e-09	1.2214135e-10	3.927567e-05	1.1407575e-06	2.5930322e-10	5.098636e-07
c2d614a31e1ba059accb04ba8e97a5f3	IHECRE00004643.5	251ac38a-f30f-4eb1-8d54-f10f77bc7dd8	raw	EpiRR	split9	4510fbc7737a4bc4a8fb7f479173b793	h3k36me3	h3k36me3	0.99998784	7.742767e-07	6.21489e-10	0.99998784	1.7533088e-09	2.7591736e-07	1.3012703e-08	3.2729582e-07	1.5911448e-06	4.0926207e-06	4.060632e-06	9.599597e-07
c2ebecd8560bfedd97fc5d16561760d2	IHECRE00004662.6	b9499c3b-e01f-42cd-8583-ad31ef772808	pval	EpiRR	split9	4510fbc7737a4bc4a8fb7f479173b793	h3k9me3	h3k9me3	0.9997509	2.547087e-08	1.4476461e-07	0.00019181627	1.16648685e-07	5.055968e-05	0.9997509	2.6534297e-09	2.1505605e-06	7.406532e-07	3.4502766e-06	5.578991e-08
c2ecf0deb9fc6650c4217e414503ce3f	IHECRE00002081.1	900f8b6b-16d8-4f55-8b77-fd776563d18e	Unique_plusRaw	EpiRR	split9	4510fbc7737a4bc4a8fb7f479173b793	rna_seq	rna_seq	0.9881095	0.00025542424	2.0425648e-05	0.00049542985	1.8256287e-05	9.1888556e-05	8.184417e-06	1.797517e-05	0.010880794	0.9881095	2.1571008e-05	8.0560814e-05
c2f79ec5c773bf76fc992411cae45ad7	IHECRE00003685.2	c2e20b49-142e-4797-9eba-5be0eab06323	pval	EpiRR	split9	4510fbc7737a4bc4a8fb7f479173b793	h3k27me3	h3k27me3	0.9999796	1.4578205e-07	0.9999796	2.173089e-07	8.934459e-07	7.599042e-06	8.2625667e-07	1.9443418e-07	3.541788e-06	9.152808e-07	7.363467e-08	5.956496e-06
c2f93e173ff2dfb48ad6a30f2ab1f406	IHECRE00001978.1	aee653eb-6de9-4688-bea7-6226aefe4da4	gembs_neg	EpiRR	split9	4510fbc7737a4bc4a8fb7f479173b793	wgbs-standard	wgbs-standard	0.9875328	2.3898656e-05	7.115085e-06	4.064674e-05	1.40164e-05	6.991168e-06	1.8472698e-05	3.8196355e-05	2.6628351e-05	2.2173837e-05	0.012269122	0.9875328
c30de7ceff63066ca951790ef7a6c4dd	IHECRE00004727.1	3f55ee53-f19c-434b-8b69-cefc58c5e5b1	raw	EpiRR	split9	4510fbc7737a4bc4a8fb7f479173b793	h3k4me3	h3k4me3	0.99803156	0.0018138344	8.136576e-06	4.9750224e-06	3.5362387e-05	0.99803156	2.7050933e-07	1.0521677e-06	6.653264e-05	5.6401336e-06	4.6489074e-08	3.2651446e-05
c348b17f4da094894dc60eb23dafda8c	IHECRE00000953.7	ee348280-6b7c-485f-98b3-1dc4a3d7cb47	fc	EpiRR	split9	4510fbc7737a4bc4a8fb7f479173b793	h3k36me3	h3k36me3	0.99942964	5.3577856e-05	5.5312004e-08	0.99942964	8.1318e-07	7.0532465e-06	1.4179705e-06	4.7842517e-05	8.918107e-05	5.9489154e-05	0.00028985608	2.1025719e-05
c34b95af5d37c1bf7c572c53770fcb06	IHECRE00004626.5	2ca6a6fd-dbf9-48c6-bd71-041819de8e73	fc	EpiRR	split9	4510fbc7737a4bc4a8fb7f479173b793	h3k36me3	h3k36me3	0.9998029	2.0014255e-05	5.0096464e-08	0.9998029	6.826846e-07	1.5105276e-05	5.6592035e-06	1.2503406e-05	8.134996e-06	3.806175e-05	7.2751005e-05	2.4238878e-05
c398cd00e62fa7baa32d1e283e55a3d7	IHECRE00004626.5	99b54d41-ea96-47d6-97e3-41546b04b69d	raw	EpiRR	split9	4510fbc7737a4bc4a8fb7f479173b793	h3k4me3	h3k4me3	0.99998915	4.640698e-06	6.8643345e-07	4.1189733e-08	9.402336e-07	0.99998915	3.818978e-09	2.3780908e-10	3.7894088e-06	5.309291e-07	5.5967303e-10	3.6203457e-07
c3bcca28d5395f192881286d4ed289a8	IHECRE00001248.1	188dacaf-2248-4e76-92d3-94ac0075ca49	ctl_raw	EpiRR	split9	4510fbc7737a4bc4a8fb7f479173b793	input	input	0.9907528	0.0030053705	0.0022196285	0.0015628062	0.00045649486	0.0006186827	0.0004345233	0.9907528	5.54814e-05	4.4507444e-05	1.9768102e-06	0.00084775826
c3d427c57b85f3c4f5b603f99515cf8b	IHECRE00003307.2	9a41f7ac-59c1-497d-a894-99b8546e144f	pval	EpiRR	split9	4510fbc7737a4bc4a8fb7f479173b793	h3k27ac	h3k27ac	0.9999112	0.9999112	1.2495051e-06	2.261817e-06	3.0255707e-05	1.267535e-05	3.7680235e-07	3.3511483e-07	2.126018e-05	1.7586286e-05	1.7334181e-06	1.0440104e-06
c3f668956ee87781845ef0ba2366070b	IHECRE00000348.2	199c7007-224d-4e2c-9f9c-6b9a53277081	raw	EpiRR	split9	4510fbc7737a4bc4a8fb7f479173b793	h3k27me3	h3k27me3	0.9899178	0.00032403378	0.9899178	0.00010817449	0.0007031209	0.0059376233	0.0009155692	0.0012031493	0.00023706614	0.00034688637	0.00012441228	0.00018216195
c401ebf2d69c3f2494ee7564ef4f20da	IHECRE00001048.6	81e48703-2b39-4c74-823c-2561676c90a0	pval	EpiRR	split9	4510fbc7737a4bc4a8fb7f479173b793	h3k27ac	h3k27ac	0.9998845	0.9998845	2.8898125e-07	2.3464108e-06	4.8535952e-05	3.0831387e-05	5.2937832e-08	2.7892114e-07	1.949997e-05	1.2885054e-05	3.5532221e-07	3.8345146e-07
c4193b23b326a2831235930035d93a1b	IHECRE00001904.1	30aebd5d-55b8-4958-834c-27c8c0a165bb	raw	EpiRR	split9	4510fbc7737a4bc4a8fb7f479173b793	h3k27ac	h3k27ac	0.9999157	0.9999157	1.0336046e-07	1.8099388e-07	8.5667025e-06	4.4869572e-05	9.051524e-09	1.87526e-08	4.981692e-06	2.4059938e-05	1.0878374e-08	1.4947884e-06
c421ced2e274be6f030cb673306f127a	IHECRE00002701.1	f030d0f5-9411-4796-9776-3e5d4c6d66ac	fc	EpiRR	split9	4510fbc7737a4bc4a8fb7f479173b793	h3k27ac	h3k27ac	0.999734	0.999734	5.74072e-07	1.2500475e-06	9.488137e-05	5.762793e-05	7.035552e-08	2.2598887e-07	4.365673e-05	6.578392e-05	2.5670244e-07	1.6605779e-06
c45dc43765b6d20b780fde0066c530dd	IHECRE00004669.6	442aa456-60f1-4550-bd49-4de68c8f5715	pval	EpiRR	split9	4510fbc7737a4bc4a8fb7f479173b793	h3k4me1	h3k4me1	0.9972709	0.0026576302	1.551431e-06	4.5971983e-06	0.9972709	3.1417047e-05	5.885895e-07	6.713796e-06	3.001968e-06	2.0684247e-05	5.029415e-07	2.4399314e-06
c45eee5a32871714014aaa0ddad107aa	IHECRE00002566.1	fe3e0d50-ba57-458e-a0ed-7cd64a31d9dc	Unique_minusRaw	EpiRR	split9	4510fbc7737a4bc4a8fb7f479173b793	rna_seq	rna_seq	0.99443024	0.00039511174	4.3273696e-05	0.00051818957	0.0010740823	6.5473316e-05	3.119507e-05	5.500135e-05	0.0031562927	0.99443024	7.6732365e-05	0.00015449316
c48e461b7dd60b5b24ba4dbffeb18818	IHECRE00000316.2	f50990c6-cbfa-49d2-9e86-f5cb8d52e800	pval	EpiRR	split9	4510fbc7737a4bc4a8fb7f479173b793	h3k27me3	h3k27me3	0.9999368	2.5440402e-08	0.9999368	1.6272924e-07	8.697552e-06	4.866169e-05	1.1451939e-06	6.4964377e-07	1.8376589e-06	1.1489054e-06	5.8381577e-08	8.23893e-07
c4a483508be1f21921b34c874b9db689	IHECRE00002086.1	469e2b5a-9cc0-4ba2-a1af-32ae688b6e56	fc	EpiRR	split9	4510fbc7737a4bc4a8fb7f479173b793	h3k4me1	h3k4me1	0.9967974	0.0031241265	1.469636e-06	2.7240385e-06	0.9967974	1.2367559e-05	4.266586e-07	8.765833e-06	3.783493e-06	3.955887e-05	1.6211898e-06	7.704529e-06
c4c3a550df0f13ae72ef9df0c0df26ef	IHECRE00000316.2	f4b47bc2-a394-4858-8678-538dc8187981	gembs_pos	EpiRR	split9	4510fbc7737a4bc4a8fb7f479173b793	wgbs-standard	wgbs-standard	0.9967468	1.4739764e-05	7.357989e-06	1.5717025e-05	5.690961e-06	4.271587e-06	1.4558541e-05	1.5509373e-05	1.5228931e-05	1.0209147e-05	0.003149863	0.9967468
c4d86dd31e6e45dd87afe0b0ac19ad6b	IHECRE00000867.3	27069d93-b631-4404-a40f-fc7ac420cf42	fc	EpiRR	split9	4510fbc7737a4bc4a8fb7f479173b793	h3k36me3	h3k36me3	0.99993825	6.7256536e-07	2.9747809e-09	0.99993825	9.470817e-09	2.7723144e-07	6.1442456e-09	3.0089197e-07	2.0472833e-06	5.4844575e-05	1.1766003e-06	2.3750667e-06
c5091991cd86e8df6123bdb1361f8711	IHECRE00003400.1	1fc96c71-e7b0-4c32-a9b8-85db9118188b	raw	EpiRR	split9	4510fbc7737a4bc4a8fb7f479173b793	h3k4me3	h3k4me3	0.94849724	0.049415316	7.4435615e-05	0.00044749494	0.00014502797	0.94849724	8.824231e-06	0.0010514803	0.00017970943	0.00012801115	3.2914286e-07	5.2276584e-05
c50eaa5065d3282239da3f8bde392842	IHECRE00002538.1	5c68d4a7-af44-4dfb-94e2-c3783d4ef6d1	pval	EpiRR	split9	4510fbc7737a4bc4a8fb7f479173b793	h3k27ac	h3k27ac	0.9997019	0.9997019	1.3855586e-06	5.581562e-07	1.8954468e-05	0.00023965641	3.8976047e-08	3.9687283e-08	1.6215152e-05	1.879943e-05	4.090734e-07	1.981538e-06
c51f8b84feb4df718fec031090548c4a	IHECRE00001277.1	d9e60b11-2733-4384-9d5f-4757dc91d3d5	pval	EpiRR	split9	4510fbc7737a4bc4a8fb7f479173b793	h3k27ac	h3k27ac	0.99988914	0.99988914	1.6028979e-07	1.9549384e-07	4.8437983e-06	5.9941725e-05	1.7228487e-08	1.1910857e-08	4.8279153e-06	3.9688908e-05	1.4700288e-08	1.1065714e-06
c52325bac29788d3428080116256b7bb	IHECRE00004611.2	02aa7f43-e162-4a95-b404-2b7c6dbc07f8	fc	EpiRR	split9	4510fbc7737a4bc4a8fb7f479173b793	h3k36me3	h3k36me3	0.99978596	6.5754375e-06	1.4698911e-08	0.99978596	1.10891484e-07	1.6575378e-06	9.941671e-08	2.8971603e-05	3.900528e-06	0.00013119784	4.7619483e-06	3.6652607e-05
c530a805a0c0c73023777727bcf72ab2	IHECRE00001526.1	d6566dd7-3419-47c8-a71d-319e525a8fea	pval	EpiRR	split9	4510fbc7737a4bc4a8fb7f479173b793	h3k27me3	h3k27me3	0.9999734	3.2193633e-08	0.9999734	6.066176e-08	3.274274e-06	1.4366564e-05	2.0033492e-06	1.5822607e-06	1.6132387e-06	5.693363e-07	5.873708e-09	3.0311555e-06
c530dbc2214c52d34cb9d0f2c9dd7e8d	IHECRE00000704.1	757f5afd-398f-4f41-bec6-20cb5af1ab06	Unique_minusRaw	EpiRR	split9	4510fbc7737a4bc4a8fb7f479173b793	rna_seq	rna_seq	0.9976712	0.00014078087	3.0702513e-06	3.7126334e-05	5.3269564e-06	0.00010476164	5.9451855e-07	8.7868926e-07	0.002014273	0.9976712	1.9596553e-06	2.0051279e-05
c5452c40e900372486fa2f214863d505	IHECRE00002324.1	40d8d6cf-cb7b-450f-838d-cbbf23ee59c9	Unique_plusRaw	EpiRR	split9	4510fbc7737a4bc4a8fb7f479173b793	rna_seq	rna_seq	0.99864453	6.960507e-05	4.669778e-06	8.671832e-05	9.318137e-06	8.202147e-05	1.9479476e-06	2.7865644e-06	0.0010742677	0.99864453	6.203874e-06	1.7893544e-05
c54dd82eb6fe3fd03fb9658172c27aa1	IHECRE00000179.3	27128e0e-6c42-46b5-848c-299d23296357	ctl_raw	EpiRR	split9	4510fbc7737a4bc4a8fb7f479173b793	input	input	0.96599513	0.011341847	0.0007411685	0.006878823	0.0075590247	0.0058344444	0.00095282064	0.96599513	0.0001947712	0.00025791774	1.3472936e-05	0.00023059196
c5640412ac28becdfb0e0862317c3c7d	IHECRE00003303.2	8e8aecbb-abf4-41b2-b31c-0cff099f7c62	raw	EpiRR	split9	4510fbc7737a4bc4a8fb7f479173b793	h3k27ac	h3k27ac	0.99949646	0.99949646	1.5703978e-06	1.0201514e-05	0.00039431785	2.2560727e-05	7.213589e-07	2.2592644e-06	2.0303754e-05	4.0880845e-05	7.970005e-06	2.8151023e-06
c5824708fc03d569226ee78f13baf76d	IHECRE00000316.2	522ef7c8-3b77-40b6-9e75-b2ed2109254e	pval	EpiRR	split9	4510fbc7737a4bc4a8fb7f479173b793	h3k4me3	h3k4me3	0.9999697	1.0565687e-05	5.16101e-08	8.908382e-08	9.449953e-08	0.9999697	3.6949965e-09	4.2098397e-10	1.6894857e-05	2.205484e-06	1.1648931e-09	3.935476e-07
c58cba0d9790af2e48a0fcc399ef932c	IHECRE00004727.1	6ff184ee-0c61-485e-b9f4-a09eb40f5c46	fc	EpiRR	split9	4510fbc7737a4bc4a8fb7f479173b793	h3k27me3	h3k27me3	0.999511	1.0534034e-05	0.999511	1.0923013e-05	2.9318217e-05	9.425953e-05	0.0001462261	7.2883036e-06	4.063035e-05	1.8589446e-05	1.8730081e-05	0.00011256885
c5a09c5d4673453bae965f5acf7c5ab7	IHECRE00000704.1	66fe5255-69cf-4f9c-8c8f-14e690d2983b	pval	EpiRR	split9	4510fbc7737a4bc4a8fb7f479173b793	h3k4me3	h3k4me3	0.9999759	1.3686459e-05	2.0897726e-08	4.872147e-08	4.7567703e-08	0.9999759	6.917674e-10	3.4371703e-11	9.260457e-06	9.572486e-07	2.7473027e-10	6.358188e-08
c5bdeb84ad25519e4396babe2f8cd6db	IHECRE00003146.2	aae31075-e37c-4600-8f93-8dd5850b5b1a	raw	EpiRR	split9	4510fbc7737a4bc4a8fb7f479173b793	h3k27ac	h3k27ac	0.99967074	0.99967074	7.1505365e-06	1.3551152e-05	0.0002437411	2.4777635e-05	2.4073997e-06	7.5295447e-06	1.3018922e-05	9.256748e-06	6.349977e-06	1.4899949e-06
c5c4f91eab0e09670aa44dc81ae9fa7a	IHECRE00000123.3	338f4b15-e495-46b5-bbf2-9b406133f089	fc	EpiRR	split9	4510fbc7737a4bc4a8fb7f479173b793	h3k4me3	h3k4me3	0.9999647	2.9247727e-05	2.7661522e-07	3.3597964e-08	1.1382192e-06	0.9999647	2.2848228e-09	9.2695235e-10	3.3808592e-06	9.528225e-07	8.3003554e-10	3.3817508e-07
c5c56575e4351d2d305dcfc5f5afb615	IHECRE00003685.2	08c7f8f1-8d33-4b78-a437-57675e0cb0f4	raw	EpiRR	split9	4510fbc7737a4bc4a8fb7f479173b793	h3k4me1	h3k4me1	0.9999007	7.076177e-05	5.0600346e-07	1.8096078e-07	0.9999007	2.0948494e-06	4.4488954e-07	2.5846014e-06	6.410443e-07	1.8984887e-05	2.405368e-07	2.896066e-06
c613d1612c642871eb7c819ca9f09ab8	IHECRE00003129.2	c79d63a7-5982-44e5-9eb4-822eee5a448f	raw	EpiRR	split9	4510fbc7737a4bc4a8fb7f479173b793	h3k27ac	h3k27ac	0.9220853	0.9220853	0.0008191378	0.0017948523	0.011797936	0.0031518985	0.0005003098	0.053969804	0.000686788	0.00031388245	0.0015620152	0.0033180634
c6782fb10efbc4c61dd75398b2f6d49c	IHECRE00000317.2	a124c173-07de-4c6b-9f27-c8918085df98	fc	EpiRR	split9	4510fbc7737a4bc4a8fb7f479173b793	h3k4me1	h3k4me1	0.99977106	0.00017783625	5.343175e-06	1.845419e-07	0.99977106	1.8212286e-05	1.0171903e-07	2.0654818e-06	8.862495e-06	1.3570514e-05	6.319698e-08	2.783866e-06
c67a40ecca87bd36401b14a0bce8dc87	IHECRE00002608.1	47d083b3-630e-4c34-a34e-a861ecf9b191	raw	EpiRR	split9	4510fbc7737a4bc4a8fb7f479173b793	h3k4me1	h3k4me1	0.9959929	0.002997993	3.9273502e-05	1.5120965e-05	0.9959929	5.930195e-05	2.0387631e-07	0.00060017325	4.6413523e-05	0.00021272397	9.3099163e-07	3.491808e-05
c6ae60e188ec0536abad1cd05b6c509c	IHECRE00001526.1	bd9fc835-7cb5-4b5b-bc21-b6f19e05bebd	raw	EpiRR	split9	4510fbc7737a4bc4a8fb7f479173b793	h3k9me3	h3k9me3	0.99998903	1.5152853e-08	3.9172064e-06	1.2006402e-06	6.603918e-08	4.9300947e-06	0.99998903	6.017809e-09	2.3742373e-07	1.5361893e-07	3.834338e-07	5.8147904e-08
c6aff65b91b4809d726c975cf45fa0f7	IHECRE00001003.4	9d84f1f6-2f6a-416c-bcef-ff170f289a63	raw	EpiRR	split9	4510fbc7737a4bc4a8fb7f479173b793	h3k9me3	h3k9me3	0.99997675	3.4180296e-08	2.3688638e-07	4.972128e-06	2.4582044e-07	3.0381432e-06	0.99997675	1.3164083e-07	9.971939e-07	3.778667e-07	1.3273532e-05	6.0877674e-08
c6c652a717506ebb8facbac6f0c31964	IHECRE00000280.2	53fe1d43-8109-4062-a2e7-a430eea8aed0	fc	EpiRR	split9	4510fbc7737a4bc4a8fb7f479173b793	h3k4me1	h3k4me1	0.9998883	8.444671e-05	3.6364663e-06	5.022867e-08	0.9998883	1.6320453e-05	3.517237e-08	1.4390132e-07	3.901493e-06	2.7130366e-06	2.1126277e-07	1.1814083e-07
c713f5e05237f7a98bc4920003bc8e26	IHECRE00002348.1	248fab1c-9488-4954-a94b-f128264db156	raw	EpiRR	split9	4510fbc7737a4bc4a8fb7f479173b793	h3k27ac	h3k27ac	0.99964774	0.99964774	7.341043e-08	1.9434205e-05	5.1216084e-05	1.1562672e-05	1.0861259e-08	1.9655789e-07	1.8315168e-05	0.00024667772	1.2018552e-07	4.691185e-06
c7474c25c8e8093b42f69127cdf1d15e	IHECRE00004604.3	b5f3e0f5-61c3-4e21-96d9-8e6f44464762	gembs_neg	EpiRR	split9	4510fbc7737a4bc4a8fb7f479173b793	wgbs-standard	wgbs-pbat	0.7328145	0.0002691423	5.914917e-05	0.00012159978	0.00019349816	2.6429616e-05	0.00017933086	0.000677931	7.922298e-05	7.2985924e-05	0.7328145	0.26550618
c79317f51a5323391513399a407af6f0	IHECRE00003685.2	113804dd-ceb7-4f22-b8d7-718ab9a4c21e	Unique_plusRaw	EpiRR	split9	4510fbc7737a4bc4a8fb7f479173b793	mrna_seq	mrna_seq	0.9650987	0.002157453	0.00062792766	0.0014844731	0.00026381094	0.001757033	0.00034959422	0.0005889004	0.9650987	0.026069159	0.0002170331	0.0013859725
c7ee8a0e0e583c62e45a1864307e2f53	IHECRE00004905.1	bf2d6a22-ba05-47b2-a70c-a64ea707030d	pval	EpiRR	split9	4510fbc7737a4bc4a8fb7f479173b793	h3k9me3	h3k9me3	0.99990344	3.2252916e-07	2.4341914e-06	4.9682963e-05	1.394946e-06	3.049876e-05	0.99990344	2.0167795e-07	3.401216e-06	1.517131e-06	6.7215888e-06	3.402892e-07
c7fb0dfb36f7dc07b8ba23d3da9566d7	IHECRE00003722.1	73d65d25-d5dd-4011-9258-26cebc367ec4	Unique_minusRaw	EpiRR	split9	4510fbc7737a4bc4a8fb7f479173b793	mrna_seq	mrna_seq	0.99778926	3.1767257e-05	3.7135028e-06	6.5445594e-05	2.8416534e-06	4.9185248e-05	1.8400659e-06	2.6030311e-06	0.99778926	0.002033983	2.3626171e-06	1.6897355e-05
c81f37536285b952c4ad6f2f161774f1	IHECRE00002683.1	8a4c39f4-88a5-4347-9abb-75a2a411b9a4	Unique_plusRaw	EpiRR	split9	4510fbc7737a4bc4a8fb7f479173b793	rna_seq	rna_seq	0.9988919	0.00012499193	1.3169179e-05	0.0002207292	0.00011337541	2.30108e-05	7.128107e-06	2.3013301e-05	0.0005277512	0.9988919	2.0860538e-05	3.4054883e-05
c83c800353d3626bc7d9635468e39bf1	IHECRE00002239.1	dfafa344-02ce-4927-989b-acd31e5be4e7	raw	EpiRR	split9	4510fbc7737a4bc4a8fb7f479173b793	h3k27ac	h3k27ac	0.9997423	0.9997423	3.5279047e-07	7.8839565e-07	6.0156937e-05	4.4062992e-05	4.536713e-08	5.4123742e-08	3.6543723e-05	0.00011413593	1.3584508e-07	1.3548109e-06
c872903bacc068ca298b53042492b8c2	IHECRE00002237.1	aefab4da-3926-4401-837e-2f78b0c49d4f	Unique_minusRaw	EpiRR	split9	4510fbc7737a4bc4a8fb7f479173b793	rna_seq	rna_seq	0.9976011	0.0001833863	4.2502506e-06	4.8874266e-05	6.184939e-06	0.00010672099	8.9756816e-07	1.3385554e-06	0.0020189	0.9976011	3.5737864e-06	2.4846511e-05
c87fd56103c3cd6ff952314a1758c254	IHECRE00003719.1	6c7c4ddb-bbc0-4ea3-bdbf-a4afceb80540	gembs_neg	EpiRR	split9	4510fbc7737a4bc4a8fb7f479173b793	wgbs-pbat	wgbs-pbat	0.9852651	5.5366585e-05	1.2069352e-05	4.004491e-05	2.4770632e-05	8.328048e-06	4.6281166e-05	7.2637245e-05	2.9419583e-05	2.2524124e-05	0.9852651	0.014423506
c882b6e1e1bf7462164725966f05235e	IHECRE00000073.3	08f8e967-cc14-487c-bd8d-d27c7baad0d3	pval	EpiRR	split9	4510fbc7737a4bc4a8fb7f479173b793	h3k27ac	h3k27ac	0.9997571	0.9997571	1.4949189e-06	9.36022e-07	7.211253e-05	6.8886824e-05	2.4724113e-07	3.1182634e-07	4.878406e-05	4.4877776e-05	2.105667e-07	4.9491346e-06
c89ee3caed58c33247d2c5dc9eb32cb4	IHECRE00004608.1	932e0a0c-709e-4631-95af-583a27cb7950	raw	EpiRR	split9	4510fbc7737a4bc4a8fb7f479173b793	h3k36me3	h3k36me3	0.99976355	3.2942077e-07	5.832864e-07	0.99976355	1.1219136e-08	9.882836e-05	4.9928592e-05	6.5552426e-06	5.250459e-06	2.3508068e-05	1.2476839e-05	3.8941314e-05
c8aa206832785b4e6d05d6a969e19645	IHECRE00003695.3	976830f0-f131-4dc5-bdfd-64d83fdc4635	fc	EpiRR	split9	4510fbc7737a4bc4a8fb7f479173b793	h3k27ac	h3k27ac	0.990406	0.990406	5.6176273e-06	2.4290435e-05	0.009032053	3.7099013e-05	6.165751e-06	1.40863685e-05	8.180762e-05	0.00029549818	1.638715e-05	8.095307e-05
c8bb34400313a81d9f2909b458905037	IHECRE00004700.5	1733d283-2389-43da-aadb-f094ad018fc9	ctl_raw	EpiRR	split9	4510fbc7737a4bc4a8fb7f479173b793	input	input	0.9614654	0.011784199	0.00082961464	0.008961834	0.0085277185	0.0033793896	0.001122748	0.9614654	0.00018673754	0.0002485811	2.1673144e-05	0.0034721573
c8d07d9b5705b98bce19a16c28f8a02a	IHECRE00000750.3	1b0ff145-e281-4bdb-9cfb-db94ee1c0686	fc	EpiRR	split9	4510fbc7737a4bc4a8fb7f479173b793	h3k9me3	h3k9me3	0.99898785	2.667745e-06	0.00071962585	5.718978e-05	8.145771e-06	0.00011270796	0.99898785	2.126929e-07	3.4307664e-05	9.552632e-06	3.4128414e-05	3.367504e-05
c8e0eefa2cbcb3ff8b15c0b0235e5908	IHECRE00002345.1	07819fad-b5f5-4fe9-a45c-ff697b07df14	fc	EpiRR	split9	4510fbc7737a4bc4a8fb7f479173b793	h3k27ac	h3k27ac	0.99981886	0.99981886	3.5613138e-07	6.2014055e-07	3.6912665e-05	3.4044577e-05	4.794916e-08	5.554323e-08	3.073853e-05	7.708836e-05	9.846169e-08	1.0932898e-06
c8fad5add9010b475f531943f3f49864	IHECRE00003841.3	7852b686-6037-43f7-a177-2c988a642c6d	raw	EpiRR	split9	4510fbc7737a4bc4a8fb7f479173b793	h3k36me3	h3k36me3	0.9998784	8.8056856e-07	5.4590292e-09	0.9998784	4.2938264e-08	1.1606331e-05	1.4826705e-06	2.5756253e-07	5.254504e-06	9.741691e-05	3.7528007e-06	9.2627903e-07
c8fe720aae50650d591cd525e99a4092	IHECRE00000867.3	878365ba-5b7b-490c-9440-f1b2c3a3c58e	Unique_minusRaw	EpiRR	split9	4510fbc7737a4bc4a8fb7f479173b793	rna_seq	rna_seq	0.998844	7.997467e-05	2.6812863e-06	3.423854e-05	6.4788046e-06	7.168412e-05	5.8032856e-07	9.876109e-07	0.0009409791	0.998844	2.0577572e-06	1.6193915e-05
c910baaa0f28a57c70d6e017274cde8a	IHECRE00004693.6	58836ea0-0102-4d83-bf76-c7e8ad870a09	pval	EpiRR	split9	4510fbc7737a4bc4a8fb7f479173b793	h3k36me3	h3k36me3	0.9937774	0.0004632543	5.820654e-07	0.9937774	7.613895e-07	0.00012794044	4.1140765e-07	1.5303385e-06	0.000879433	0.004693522	1.825663e-05	3.6925787e-05
c9167362779935af6b96e330ccfd74c7	IHECRE00000158.3	238415ed-6959-478d-bfee-1ef3c5eb5853	gembs_pos	EpiRR	split9	4510fbc7737a4bc4a8fb7f479173b793	wgbs-standard	wgbs-standard	0.9912778	6.1454e-05	1.8547918e-05	9.863778e-05	1.1617433e-05	2.0096817e-05	2.8358603e-05	0.0001049289	0.0001112943	5.3010615e-05	0.008214185	0.9912778
c93bbbfa6cb6866afa7573afd599e419	IHECRE00003717.1	0fbe15c0-99b8-4f39-b346-309d2c5152f1	gembs_pos	EpiRR	split9	4510fbc7737a4bc4a8fb7f479173b793	wgbs-pbat	wgbs-pbat	0.97718036	7.681842e-05	1.2008873e-05	5.24566e-05	3.4369383e-05	8.904589e-06	4.9164584e-05	0.0001382191	3.3148262e-05	2.292857e-05	0.97718036	0.022391519
c952166e48f6ab550c9a9bafbc997833	IHECRE00001003.4	e54919a6-4d68-4e57-b8cc-55cfdab84079	raw	EpiRR	split9	4510fbc7737a4bc4a8fb7f479173b793	h3k4me1	h3k4me1	0.99945027	0.00045440992	6.0134976e-06	6.744262e-07	0.99945027	2.6597525e-05	1.9685989e-07	3.2897005e-05	6.22706e-06	1.2491536e-05	1.2691994e-06	8.999959e-06
c95256be1a39fed6f3ecf39f6df8dcca	IHECRE00000051.3	2d4a0433-e9e4-4e1f-b90a-18f1bc8b0ee5	Unique_plusRaw	EpiRR	split9	4510fbc7737a4bc4a8fb7f479173b793	rna_seq	rna_seq	0.99837744	5.883925e-05	2.8557747e-06	0.00013258163	1.4652995e-05	2.8266293e-05	2.3721627e-06	4.0547734e-06	0.0013486979	0.99837744	5.8596747e-06	2.4375575e-05
c96b576e21024d9086a98a409f902d7d	IHECRE00000317.2	4b26a041-dfbb-4509-a9c7-5d388a89c6d1	pval	EpiRR	split9	4510fbc7737a4bc4a8fb7f479173b793	h3k4me3	h3k4me3	0.9995933	0.00033023264	1.447113e-07	2.4944967e-07	6.13065e-07	0.9995933	1.326622e-08	1.2271583e-09	5.5220156e-05	1.9256375e-05	4.9251243e-09	9.4014285e-07
c9e6087acb823c2c2d77fefee21c7462	IHECRE00002222.1	2d426598-568e-43ea-8854-db07d17c63c0	pval	EpiRR	split9	4510fbc7737a4bc4a8fb7f479173b793	h3k4me1	h3k4me1	0.99976605	0.00017742235	1.8828835e-06	4.8665487e-07	0.99976605	5.1297793e-06	1.2589463e-07	1.1757056e-06	1.8911824e-05	2.7919254e-05	1.7193878e-07	6.788711e-07
c9fe0e1308fb5184e0d3cbd7968afb59	IHECRE00001955.3	a0cc4058-35e9-4651-8cca-631ead3cc726	pval	EpiRR	split9	4510fbc7737a4bc4a8fb7f479173b793	h3k9me3	h3k9me3	0.99828714	3.1706364e-05	3.4212924e-05	0.00042385785	0.0001924957	0.00037916726	0.99828714	1.936861e-05	0.00018892379	0.00012026743	0.00031265497	1.019687e-05
c9ff02393a720f02b7f6ff1b91283b90	IHECRE00001526.1	3053275a-04d9-4877-878d-0e1bc4a6f2cf	raw	EpiRR	split9	4510fbc7737a4bc4a8fb7f479173b793	h3k4me3	h3k4me3	0.99981755	0.00013720704	1.3800064e-07	1.7119774e-07	9.4996955e-07	0.99981755	5.219436e-09	1.1765765e-09	3.4636698e-05	8.883334e-06	3.911609e-09	4.810847e-07
ca0abbfc76b2f25f1137a3dc8d57fafc	IHECRE00002269.1	2e15b554-3269-463d-8452-30ebe8228067	Unique_plusRaw	EpiRR	split9	4510fbc7737a4bc4a8fb7f479173b793	rna_seq	rna_seq	0.9979183	0.00015476561	2.5110843e-05	0.00040822002	0.00023650352	2.7643615e-05	1.652071e-05	5.59586e-05	0.0010442392	0.9979183	4.5416644e-05	6.73783e-05
ca27d8f0a7f6122a119429bd1acb51fc	IHECRE00002249.1	f9ee3c7b-d2e2-42e3-bff9-51a211cf5bf8	fc	EpiRR	split9	4510fbc7737a4bc4a8fb7f479173b793	h3k4me1	h3k4me1	0.99953103	0.00038350647	4.4930507e-06	9.4563944e-07	0.99953103	9.899292e-06	9.958035e-08	6.4688147e-06	2.3797496e-05	3.686911e-05	2.5323826e-07	2.5843603e-06
ca3919f9c7dc47875c752f39f91bac63	IHECRE00001551.1	2f9ebcc8-0d31-4923-b4f0-666bafb2f4a8	raw	EpiRR	split9	4510fbc7737a4bc4a8fb7f479173b793	h3k27me3	h3k27me3	0.9999664	8.615377e-10	0.9999664	2.613519e-08	1.8108085e-06	3.0040357e-05	4.7248034e-07	3.4909373e-08	6.5668445e-07	1.5787263e-07	6.6184804e-09	3.86648e-07
ca7bedd964cfab31b020254888a4e20f	IHECRE00001904.1	157e52bc-84ef-4d37-b10e-cb4efc6ff94d	fc	EpiRR	split9	4510fbc7737a4bc4a8fb7f479173b793	h3k4me1	h3k4me1	0.9985416	0.0014065619	3.4302464e-06	1.7746727e-07	0.9985416	6.806231e-06	7.495384e-08	1.3925547e-06	6.343978e-06	2.5064444e-05	4.0135358e-08	8.506596e-06
ca7f8c7204243055247823d026db941e	IHECRE00001054.7	7074d3f0-6643-4905-96ce-d7b375759fdb	raw	EpiRR	split9	4510fbc7737a4bc4a8fb7f479173b793	h3k4me3	h3k4me3	0.99999654	6.4037187e-07	1.1457325e-07	1.8221789e-08	3.5468503e-08	0.99999654	1.6398076e-09	3.0040713e-11	2.3684217e-06	1.8378203e-07	3.1236742e-11	1.0559271e-07
ca9022487d2df268c58843d4ca94dd26	IHECRE00000097.3	6611d5bc-ec0c-47fc-8291-11ee2f2fa489	fc	EpiRR	split9	4510fbc7737a4bc4a8fb7f479173b793	h3k4me3	h3k4me3	0.99996674	2.3643197e-05	1.7600905e-07	2.1919025e-08	3.2116128e-07	0.99996674	1.3927711e-09	3.3287043e-10	7.996083e-06	9.1264974e-07	2.7389688e-10	2.367108e-07
caa7d821141e977256b9c105f9329ef5	IHECRE00000011.3	125f18ad-766a-45e3-84cf-daeb5f03c498	raw	EpiRR	split9	4510fbc7737a4bc4a8fb7f479173b793	h3k27me3	h3k27me3	0.99956995	4.970074e-07	0.99956995	1.674397e-06	4.234621e-05	0.00021679759	3.3688848e-05	0.000100752484	6.3967186e-06	4.0921545e-06	1.7132251e-06	2.2150543e-05
caad227736ece03755bae4375477391e	IHECRE00003825.5	3a6727af-55d3-46f1-8dd6-a5257de4af2e	fc	EpiRR	split9	4510fbc7737a4bc4a8fb7f479173b793	h3k36me3	h3k36me3	0.99971825	1.2320413e-05	3.0669216e-08	0.99971825	1.09558485e-07	1.5403285e-06	2.1542178e-08	9.294128e-06	1.5783346e-05	0.00018240673	6.8903455e-07	5.9411694e-05
cabf75c880fd55fead7a71766b5f969d	IHECRE00001503.1	748dbf20-6151-4218-9d30-b10bf083f24b	fc	EpiRR	split9	4510fbc7737a4bc4a8fb7f479173b793	h3k27me3	h3k27me3	0.9867509	8.78943e-06	0.9867509	7.04731e-05	0.00011658499	0.0077895634	0.004672283	4.9314043e-05	0.00014248835	9.611252e-05	1.4808878e-05	0.00028877027
caf697e731aeda6788571b7864ac3c8f	IHECRE00000303.2	0092e1bc-1a95-46f7-a164-5f4453e07465	pval	EpiRR	split9	4510fbc7737a4bc4a8fb7f479173b793	h3k36me3	h3k36me3	0.9993824	2.0901216e-05	3.583153e-08	0.9993824	5.149967e-08	2.4552128e-06	4.3768935e-08	4.541288e-07	0.00029320637	0.00029050375	3.3366346e-06	6.6208604e-06
cb37b30bc02b190204cc5b93c5d8927d	IHECRE00000344.2	30aa82d5-0729-40b5-95f6-9091285415e4	fc	EpiRR	split9	4510fbc7737a4bc4a8fb7f479173b793	h3k4me3	h3k4me3	0.9990097	0.00097652816	1.7633516e-07	4.56061e-07	4.5683802e-07	0.9990097	1.3384884e-08	4.571566e-09	8.305963e-06	3.0808012e-06	5.9959975e-09	1.1962682e-06
cb70f085ae98537eeab438bc53da9a0f	IHECRE00000053.3	8efd4d25-0ff3-467d-8be9-cd2a58761d99	fc	EpiRR	split9	4510fbc7737a4bc4a8fb7f479173b793	h3k9me3	h3k9me3	0.999038	3.5456208e-06	0.0006428604	9.125581e-05	1.7291665e-06	0.00010724932	0.999038	2.393907e-05	8.668769e-06	6.324678e-06	2.1030874e-05	5.5587596e-05
cb8bd4d70562b72fe20b85fdd28397da	IHECRE00003683.3	52ed6dfc-f444-41dd-94ff-8e67dd11315f	raw	EpiRR	split9	4510fbc7737a4bc4a8fb7f479173b793	h3k4me1	h3k4me1	0.9999547	3.2194246e-05	7.176707e-08	4.920015e-08	0.9999547	7.1704653e-07	2.7804633e-08	2.1529291e-07	1.6005315e-07	1.1613961e-05	5.8351336e-08	2.7468528e-07
cba9573090c1831a316961a1866c592b	IHECRE00003806.1	c4b2329a-6de9-492b-b3ba-0bb940a27937	fc	EpiRR	split9	4510fbc7737a4bc4a8fb7f479173b793	h3k4me1	h3k4me1	0.9995752	0.0003770616	4.9061928e-06	8.682343e-08	0.9995752	1.2261675e-05	5.968225e-08	1.4055539e-06	1.0134707e-05	1.145854e-05	1.6250066e-08	7.347774e-06
cbc1dbfb4f28175304292d790af9866b	IHECRE00002426.1	2aa7d610-434a-4dea-ae01-2a01ef4a0be3	fc	EpiRR	split9	4510fbc7737a4bc4a8fb7f479173b793	h3k27ac	h3k27ac	0.9999651	0.9999651	1.08120535e-08	2.1221265e-06	3.7467996e-06	6.479992e-06	4.9213305e-09	1.28622055e-08	3.5051341e-06	1.7860599e-05	9.7873134e-08	1.131872e-06
cbde86bbb390a9151a64f55fd8cd0c32	IHECRE00001255.1	ad0de191-df9b-4af2-a6af-0fa59c4c040c	fc	EpiRR	split9	4510fbc7737a4bc4a8fb7f479173b793	h3k4me3	h3k4me3	0.9999653	2.297011e-05	1.4164462e-07	4.0924224e-08	5.8323997e-07	0.9999653	1.4122917e-09	4.2035228e-10	8.98515e-06	1.7803115e-06	6.7196193e-10	1.6872866e-07
cbf2de536d9fd432a33e012fb55a2eb4	IHECRE00004693.6	5146f285-883e-4a13-9339-124f67450aba	fc	EpiRR	split9	4510fbc7737a4bc4a8fb7f479173b793	h3k9me3	h3k9me3	0.99995244	7.024849e-07	4.9825926e-06	6.7771716e-06	1.2412249e-06	2.766559e-05	0.99995244	7.448695e-07	1.3911072e-06	6.4062584e-07	2.769377e-06	6.372866e-07
cc05a6fd093a6276f37eba9f0fd46362	IHECRE00004658.5	596fc8c7-9083-4e9a-9268-a7f8d2f440e0	Unique_raw	EpiRR	split9	4510fbc7737a4bc4a8fb7f479173b793	mrna_seq	mrna_seq	0.99992263	2.8840052e-06	1.16214984e-07	3.4057769e-06	6.9891264e-08	1.3619301e-05	3.7934193e-08	5.5895153e-08	0.99992263	5.5000957e-05	4.503242e-08	2.0663329e-06
cc0d871f3b5aeaccda584f4a06dc0937	IHECRE00000973.6	bedb8478-3e5d-4562-8662-151fdeb1a5c7	raw	EpiRR	split9	4510fbc7737a4bc4a8fb7f479173b793	h3k27me3	h3k27me3	0.9999739	1.5611162e-07	0.9999739	4.3153133e-08	4.328121e-07	9.272704e-06	7.165674e-07	2.1596281e-06	8.2125166e-07	2.9977562e-07	5.835318e-10	1.2187228e-05
cc2d826f941175202c96c64cdf7fff0b	IHECRE00000641.1	d772cc5d-1366-4103-b440-5e2ca71926da	Unique_plusRaw	EpiRR	split9	4510fbc7737a4bc4a8fb7f479173b793	rna_seq	rna_seq	0.9939997	0.00014886053	1.0241437e-05	5.631673e-05	8.584569e-06	6.0567356e-05	2.154392e-06	6.2959034e-06	0.005671858	0.9939997	3.1733175e-06	3.2305605e-05
cc475693c3f186a003da57c69427d926	IHECRE00000973.6	bedb8478-3e5d-4562-8662-151fdeb1a5c7	fc	EpiRR	split9	4510fbc7737a4bc4a8fb7f479173b793	h3k27me3	h3k27me3	0.9999821	7.693645e-08	0.9999821	2.8120496e-08	3.0729214e-07	5.89966e-06	6.073781e-07	8.6799935e-07	6.1587536e-07	2.1056287e-07	7.3210726e-10	9.189614e-06
cc49b6d034335c1c6dfac50a14a67987	IHECRE00004621.2	28157dfd-f6d8-42fe-8b79-b985a2c6d78a	ctl_raw	EpiRR	split9	4510fbc7737a4bc4a8fb7f479173b793	input	input	0.966705	0.0051269312	0.007302018	0.00076671975	0.001111026	0.0010043689	0.0023402327	0.966705	0.00024280557	5.9290043e-05	0.00038651607	0.014955024
cc4f16a0ccd1f181b6521ce07e62a108	IHECRE00000136.3	a5c1a390-8140-4b2e-86ba-81d885286536	Unique_plusRaw	EpiRR	split9	4510fbc7737a4bc4a8fb7f479173b793	rna_seq	rna_seq	0.9924102	0.00032087305	4.3293603e-06	0.004273665	2.6616879e-05	0.00028974703	2.534481e-06	1.559394e-05	0.0025254006	0.9924102	8.02105e-06	0.0001231218
cc63c52855fe459d13a57541ddd17024	IHECRE00000128.3	8de1d821-1ada-4c38-b7be-1a17e1244efe	fc	EpiRR	split9	4510fbc7737a4bc4a8fb7f479173b793	h3k4me1	h3k4me1	0.99770564	0.0021779614	1.4160355e-05	3.341662e-07	0.99770564	8.438943e-05	2.8081925e-07	7.6663355e-06	6.0682964e-06	2.3334092e-06	4.5291097e-07	7.4807826e-07
cc653a43369301bb7843b2c04e1aefe3	IHECRE00001916.1	c6c23af5-0935-493c-8ba8-43c28ffbfb6f	pval	EpiRR	split9	4510fbc7737a4bc4a8fb7f479173b793	h3k9me3	h3k9me3	0.9998672	3.032292e-07	9.348538e-05	7.2669245e-06	6.274953e-07	2.3277033e-05	0.9998672	4.8997784e-08	2.995846e-06	1.7000997e-06	1.3384345e-06	1.686321e-06
cc82d06f2204fa1767c0e00087e7079f	IHECRE00000767.1	4bed77d5-19f1-421d-89d6-919737d15df0	Unique_minusRaw	EpiRR	split9	4510fbc7737a4bc4a8fb7f479173b793	rna_seq	rna_seq	0.9949418	0.00017931851	4.7308336e-06	4.2349915e-05	6.8027653e-06	0.0001382357	1.0079272e-06	1.23993e-06	0.0046529253	0.9949418	2.8107288e-06	2.8784854e-05
cc8fa4494f69a5cac23f1e78ce5d6e88	IHECRE00002508.1	023cd24f-1c05-4d79-892b-44eccad857c5	Unique_minusRaw	EpiRR	split9	4510fbc7737a4bc4a8fb7f479173b793	rna_seq	rna_seq	0.99771947	0.0002063031	1.6502036e-05	0.00025136254	0.00030146394	3.5236957e-05	1.0724109e-05	1.9605905e-05	0.0013489677	0.99771947	2.7535081e-05	6.277827e-05
cc96f3b178494f01cdccc0ec5e66854c	IHECRE00004669.6	002187aa-65e1-4323-abd1-96f73087149f	fc	EpiRR	split9	4510fbc7737a4bc4a8fb7f479173b793	h3k36me3	h3k36me3	0.9846335	0.0021870092	5.8650214e-05	0.9846335	2.7286302e-05	0.0020120062	0.0005109324	0.0074532824	0.00019298364	0.000120001125	6.2142e-05	0.002742164
cc9d124b62a00a3dff7b58c2f6b10d33	IHECRE00001007.4	0c298cd2-cf14-4428-9865-01a844349556	fc	EpiRR	split9	4510fbc7737a4bc4a8fb7f479173b793	h3k36me3	h3k36me3	0.9999707	9.915444e-07	7.81569e-10	0.9999707	9.153991e-09	3.4421194e-07	5.122874e-08	1.6552744e-07	1.2778332e-06	6.1196874e-06	1.2509668e-05	7.885153e-06
ccb87a987d4d1b11c52af56d1acbd56c	IHECRE00000097.3	d3f81421-18ca-4f81-9c33-d6515bc2383e	raw	EpiRR	split9	4510fbc7737a4bc4a8fb7f479173b793	h3k4me1	h3k4me1	0.99928147	0.0006781385	5.516243e-06	1.17014636e-07	0.99928147	1.3749196e-05	1.1033269e-07	4.0003742e-06	6.163734e-06	6.0160437e-06	1.4196934e-08	4.695449e-06
ccc23d56ebb70d7dec441a399b0a4d0b	IHECRE00000641.1	d772cc5d-1366-4103-b440-5e2ca71926da	Unique_minusRaw	EpiRR	split9	4510fbc7737a4bc4a8fb7f479173b793	rna_seq	rna_seq	0.993071	0.000155032	8.848755e-06	3.73667e-05	6.584051e-06	7.8208606e-05	2.1873232e-06	3.0210376e-06	0.006589705	0.993071	1.7416475e-06	4.6167115e-05
cd371bf755eb2ffe7e625ac30f3a1091	IHECRE00000112.3	5c5dc2cc-ea37-4995-b44a-429d87580e2e	Unique_minusRaw	EpiRR	split9	4510fbc7737a4bc4a8fb7f479173b793	rna_seq	rna_seq	0.9720804	0.00053009496	2.2498136e-05	0.00069613336	2.0656596e-05	0.00041682867	7.835553e-06	2.1017458e-05	0.025942508	0.9720804	1.5541525e-05	0.00024647743
cd442edd28dfad94b45509d76e28411e	IHECRE00003806.1	52efbfdb-5e8a-4fc8-aa16-3be398d8b82d	fc	EpiRR	split9	4510fbc7737a4bc4a8fb7f479173b793	h3k9me3	h3k9me3	0.9999814	7.848358e-09	3.337312e-07	5.8578044e-06	1.4529279e-07	7.966856e-06	0.9999814	4.4013354e-10	5.6106967e-07	3.070684e-07	3.4055354e-06	5.6171725e-08
cd6c579528d6218f5f0877d8f4f338c0	IHECRE00002473.1	b77b8750-9837-4746-88fe-322cefde76ba	pval	EpiRR	split9	4510fbc7737a4bc4a8fb7f479173b793	h3k4me1	h3k4me1	0.9996735	0.0002500341	2.3330401e-06	3.3779074e-07	0.9996735	2.830423e-05	6.4010244e-08	2.2012075e-07	3.1178167e-06	4.0431536e-05	6.6021016e-07	9.717083e-07
cd720101985c520449331dd4a3d5b4fd	IHECRE00000773.1	d01169b9-926b-41fa-829e-87527dacca4b	Unique_minusRaw	EpiRR	split9	4510fbc7737a4bc4a8fb7f479173b793	rna_seq	rna_seq	0.9993463	7.2136405e-05	2.0092368e-06	5.6158573e-05	3.3018216e-06	8.31349e-05	3.6181632e-07	6.9548844e-07	0.00042273014	0.9993463	1.7696957e-06	1.12687085e-05
cd99ca6e60337662038c9549723b9975	IHECRE00004608.1	5ec97f16-e54d-4318-8ca6-fd123c69fcf5	fc	EpiRR	split9	4510fbc7737a4bc4a8fb7f479173b793	h3k4me3	h3k4me3	0.98822844	0.0067293765	2.4959483e-05	0.0003402688	0.0032846788	0.98822844	7.5071575e-06	6.4381607e-06	0.00012350485	0.0008548363	4.018533e-06	0.00039595424
cdad3bf705ef58c137819b340e305e8f	IHECRE00004638.5	c5f1ee91-f3fe-4adb-86f3-9336fd041ce7	pval	EpiRR	split9	4510fbc7737a4bc4a8fb7f479173b793	h3k36me3	h3k36me3	0.999668	1.4395992e-05	1.17863586e-08	0.999668	6.7185863e-07	1.8599043e-06	1.1073785e-07	8.3175223e-07	0.00011407815	0.00016704176	3.0696574e-05	2.2469028e-06
cdaf5b7ff7861bb476f2c543a7d1f9ec	IHECRE00004658.5	236bb1fb-cce1-41de-bbf0-1fbfa168ee3f	fc	EpiRR	split9	4510fbc7737a4bc4a8fb7f479173b793	h3k27me3	h3k27me3	0.99541914	0.0006451481	0.99541914	3.4250115e-05	8.527125e-05	0.0006279571	6.6752196e-05	0.0013853825	0.00014879373	9.938719e-05	5.167836e-07	0.0014873528
cdcc87bf9f77c8850cdcfb0dcbfc9a66	IHECRE00003825.5	da4bf662-fef1-4043-a7b2-c71c32b5538b	pval	EpiRR	split9	4510fbc7737a4bc4a8fb7f479173b793	h3k27me3	h3k27me3	0.9998223	1.136865e-06	0.9998223	1.9251886e-06	9.769394e-06	0.00013258333	8.942502e-06	1.0096801e-06	1.2039329e-05	6.09853e-06	6.7556766e-07	3.465376e-06
cddfb26212b9ef223f44a761b42d0318	IHECRE00000172.3	c3e151a3-0f74-45a9-9f11-b0a6564ea89c	Unique_minusRaw	EpiRR	split9	4510fbc7737a4bc4a8fb7f479173b793	rna_seq	rna_seq	0.9590244	0.0005452672	3.718131e-05	0.001883307	0.000104421066	0.00033613705	2.0853606e-05	4.416005e-05	0.037497763	0.9590244	5.326988e-05	0.00045318733
cdece50749d3db0046bfd9d46da9d715	IHECRE00000296.2	07d86bd1-e51d-48e6-ac7a-367101310f29	pval	EpiRR	split9	4510fbc7737a4bc4a8fb7f479173b793	h3k4me3	h3k4me3	0.9999759	1.3980833e-05	2.4511689e-08	6.045828e-08	2.7278709e-08	0.9999759	2.0876643e-09	2.0457616e-10	7.5326334e-06	2.2625868e-06	6.8394285e-10	1.5386338e-07
ce133ef63a2b5923dfbc05edaf2bdf87	IHECRE00001255.1	54805078-abff-4f91-b84e-84d93b743405	fc	EpiRR	split9	4510fbc7737a4bc4a8fb7f479173b793	h3k27ac	h3k27ac	0.9999567	0.9999567	2.3244143e-08	2.2035138e-07	1.9475867e-06	3.4254233e-05	1.2065062e-09	3.3441938e-09	2.4691144e-06	4.454849e-06	1.6367933e-08	5.5155077e-08
ce3e18359c46bf1d1ceaa05fba08106d	IHECRE00004662.6	b9499c3b-e01f-42cd-8583-ad31ef772808	raw	EpiRR	split9	4510fbc7737a4bc4a8fb7f479173b793	h3k9me3	h3k9me3	0.98634017	2.9648814e-05	5.61586e-05	0.01124566	2.3673108e-05	0.0020297037	0.98634017	0.00011402965	6.196374e-05	2.4693189e-05	6.0819988e-05	1.3521863e-05
ce4f5809c58d5f6930d2e28f69103e9c	IHECRE00000316.2	b4d4bcf0-a916-4308-9d7a-be69b7080f7f	fc	EpiRR	split9	4510fbc7737a4bc4a8fb7f479173b793	h3k36me3	h3k36me3	0.99990475	3.5480102e-06	3.404756e-09	0.99990475	2.5338123e-09	3.5994884e-07	1.02000905e-08	2.075803e-07	6.2733525e-05	2.3549965e-05	1.4690036e-06	3.2916375e-06
ce5297fce3aff6446e7b04f405e7ba0a	IHECRE00000685.1	808dded9-e64c-4960-b745-e52126ed70f7	Unique_minusRaw	EpiRR	split9	4510fbc7737a4bc4a8fb7f479173b793	rna_seq	rna_seq	0.99733645	0.00035158388	3.9869206e-05	5.944966e-05	8.006397e-05	9.234635e-05	1.5055616e-05	1.9138157e-05	0.0018673566	0.99733645	1.1533825e-05	0.00012704844
ce606e4fb061fe08704976d345ab5cd6	IHECRE00004608.1	7e686e4a-008d-44af-95b1-78718b51ae70	raw	EpiRR	split9	4510fbc7737a4bc4a8fb7f479173b793	h3k9me3	h3k9me3	0.9999653	2.3132134e-08	1.325076e-06	1.7002658e-05	1.2149269e-07	1.0904783e-05	0.9999653	4.699016e-08	1.1974055e-06	4.514255e-07	3.1276654e-06	4.829077e-07
ce6bb9417deb4c919e527e304c0002a8	IHECRE00000963.7	e1c1ce81-07de-4d2f-a306-9c1a8cec8a32	fc	EpiRR	split9	4510fbc7737a4bc4a8fb7f479173b793	h3k4me1	h3k4me1	0.99974746	0.00022527034	9.267267e-07	1.6708138e-07	0.99974746	1.6810316e-05	8.3375255e-08	9.1366786e-07	1.4218518e-06	6.4167666e-06	1.4443316e-07	3.9530534e-07
ce746f778c73a3155bf25d3320324194	IHECRE00002239.1	233a9c8f-9592-4127-b4be-7288cdf67792	fc	EpiRR	split9	4510fbc7737a4bc4a8fb7f479173b793	h3k4me1	h3k4me1	0.9997527	0.00019457158	2.8984664e-06	5.1005316e-07	0.9997527	5.973477e-06	7.320392e-08	3.4583704e-06	1.3025951e-05	2.5062796e-05	1.5640087e-07	1.6619177e-06
ce8c453034825d691ae031fe5d15522f	IHECRE00000919.1	a7ca505d-d595-49e3-8e44-c8c43cdb7984	Unique_minusRaw	EpiRR	split9	4510fbc7737a4bc4a8fb7f479173b793	rna_seq	rna_seq	0.99561226	0.00017816082	7.667743e-06	2.2195902e-05	9.687743e-06	3.733396e-05	2.7451613e-06	3.7390453e-06	0.004083308	0.99561226	2.1458716e-06	4.0652012e-05
ced8e207fa11f3dc97466b4f8f4f3e59	IHECRE00001418.1	7befb064-a99c-4971-b5a4-cb75ea252bce	pval	EpiRR	split9	4510fbc7737a4bc4a8fb7f479173b793	h3k27ac	h3k27ac	0.7328351	0.7328351	0.0017472461	0.00557691	0.004860611	0.036463536	0.001232127	0.00016415954	0.10841925	0.08870192	0.0010692987	0.018929875
cefd6b5b56db58960c5f237b979c0b05	IHECRE00000042.3	f83bf4e0-47c3-4e32-8499-a4c911fef8c8	Unique_raw	EpiRR	split9	4510fbc7737a4bc4a8fb7f479173b793	mrna_seq	mrna_seq	0.99976	2.852321e-06	1.17976946e-07	6.128878e-07	2.1943226e-08	1.6008213e-05	1.9922835e-08	2.2365436e-08	0.99976	0.0002191508	9.504903e-09	1.2836766e-06
cf2b8d4633d445db6d2f3a935c33c87f	IHECRE00000985.7	5c43b952-15ea-433a-b5eb-4ce01676f5e9	gembs_pos	EpiRR	split9	4510fbc7737a4bc4a8fb7f479173b793	wgbs-pbat	wgbs-pbat	0.9997391	1.0824935e-05	8.070454e-07	1.3134673e-05	2.57515e-06	6.3206323e-07	9.459297e-06	1.3396057e-05	3.5009282e-06	2.744678e-06	0.9997391	0.00020387693
cf34c1cb98122c9b20efd0683f843203	IHECRE00001503.1	8adbbd5d-5db5-4b33-9251-34fe36667d2c	pval	EpiRR	split9	4510fbc7737a4bc4a8fb7f479173b793	h3k36me3	h3k36me3	0.9993771	1.9063333e-05	3.3564582e-08	0.9993771	1.4377994e-08	2.5485301e-06	3.6373184e-08	2.5200242e-07	0.00034640907	0.00024825896	2.5787608e-06	3.8438593e-06
cf5aec808336a3dc300f31804e5ba259	IHECRE00004645.5	04cd7b3e-91c9-4dc8-ae00-66fe946d8891	ctl_raw	EpiRR	split9	4510fbc7737a4bc4a8fb7f479173b793	input	input	0.9887361	0.00095561304	0.0010094228	0.0043723853	0.0011139757	0.001042743	0.001874113	0.9887361	0.00015866394	0.0004928585	0.00010175169	0.00014233371
cf6388a3238e2de63767a581952f9e74	IHECRE00000128.3	39fdb2bf-817d-462c-93c2-7e4b80c3d5f6	gembs_neg	EpiRR	split9	4510fbc7737a4bc4a8fb7f479173b793	wgbs-standard	wgbs-standard	0.98817575	7.251931e-05	1.9209401e-05	4.2798307e-05	2.114409e-05	1.20602535e-05	3.8743412e-05	8.598586e-05	4.659103e-05	3.2926015e-05	0.0114522595	0.98817575
cf8897ee8f175a4e195e2db8dc30166a	IHECRE00001035.6	69c5f6c0-ee06-4081-aa1a-0722da4ed664	raw	EpiRR	split9	4510fbc7737a4bc4a8fb7f479173b793	h3k4me3	h3k4me3	0.9999969	1.5669582e-06	1.6805188e-08	1.5767151e-08	1.1095946e-08	0.9999969	7.124642e-10	5.6521905e-11	1.1910404e-06	2.373364e-07	1.01436866e-10	5.7529704e-08
cf9c0ddff4466140ada984cec5e86c60	IHECRE00002505.1	54150ee7-a47b-4095-b9ec-462956925d15	Unique_plusRaw	EpiRR	split9	4510fbc7737a4bc4a8fb7f479173b793	rna_seq	rna_seq	0.99660313	0.00014839192	9.620753e-06	0.00091771677	0.00053622987	2.6168784e-05	9.360973e-06	5.256203e-05	0.0015740785	0.99660313	6.2225314e-05	6.058288e-05
cfa2a713fa4f3938ae7331a2d178cdcf	IHECRE00003695.3	9d2cba9a-45f5-4de2-8624-ab4b1e3999d5	gembs_pos	EpiRR	split9	4510fbc7737a4bc4a8fb7f479173b793	wgbs-standard	wgbs-standard	0.9922626	2.130691e-05	1.8796236e-05	1.7635166e-05	3.842024e-05	2.944504e-05	2.2556711e-05	1.5464579e-05	3.2573982e-05	3.695758e-05	0.0075042257	0.9922626
cfafd0113c1a93143a7668726cb1e71f	IHECRE00000953.7	ee348280-6b7c-485f-98b3-1dc4a3d7cb47	raw	EpiRR	split9	4510fbc7737a4bc4a8fb7f479173b793	h3k36me3	h3k36me3	0.9987159	0.00023326777	1.9060786e-07	0.9987159	6.690021e-06	1.7988383e-05	4.063756e-06	0.00028197851	0.0002189236	0.00011653498	0.00038827292	1.6354961e-05
cfc56a20ffbf2220721a8e86fa1531dd	IHECRE00000158.3	8267d72e-bade-4225-a1c3-fd6c9f530476	raw	EpiRR	split9	4510fbc7737a4bc4a8fb7f479173b793	h3k27ac	h3k27ac	0.9997651	0.9997651	1.2940615e-07	4.4862728e-07	1.2090047e-05	4.0147173e-05	1.1408748e-08	2.6364773e-08	5.3354393e-06	0.00017546656	2.7901192e-08	1.2315792e-06
cfd45adb29c07f008dbbf50806d0f2b0	IHECRE00000837.1	87f06320-88ec-41e6-946d-bd4e664e984a	Unique_minusRaw	EpiRR	split9	4510fbc7737a4bc4a8fb7f479173b793	rna_seq	rna_seq	0.99894863	4.0286257e-05	1.3988831e-06	1.2216592e-05	2.847311e-06	1.8180028e-05	3.6022627e-07	5.701447e-07	0.00096570817	0.99894863	6.2123206e-07	9.19274e-06
cfe57ce7542a165dacfa191d323f6e27	IHECRE00000297.2	fdeb937b-d372-4c32-8fbc-64b953a4f70d	raw	EpiRR	split9	4510fbc7737a4bc4a8fb7f479173b793	h3k36me3	h3k36me3	0.9999386	2.0605212e-06	1.8674566e-09	0.9999386	1.5490302e-08	1.6121204e-07	1.0902989e-08	1.0265343e-06	1.6817596e-06	5.4242508e-05	1.6462317e-06	5.002995e-07
cff6bdf0426e4c7948e16b23cab64d32	IHECRE00001035.6	3fe4cb85-1e0a-4b24-9f2c-0204ba195e3b	pval	EpiRR	split9	4510fbc7737a4bc4a8fb7f479173b793	h3k27ac	h3k27ac	0.999206	0.999206	1.9516642e-07	5.560821e-06	9.749615e-05	0.00046236135	1.5815658e-07	8.927184e-08	3.86934e-05	0.00018609304	1.4996194e-06	1.8661179e-06
d02987c03b4f91d7daf91aec1d6818bf	IHECRE00000938.7	8a53f1f1-c833-4865-a1cc-f9cef5611599	raw	EpiRR	split9	4510fbc7737a4bc4a8fb7f479173b793	h3k36me3	h3k36me3	0.99815685	0.00013107515	2.523285e-07	0.99815685	4.2485076e-06	2.676825e-05	1.1258278e-05	0.0007690832	0.00014631308	0.00012455964	0.00058943086	4.0213803e-05
d04fb931cb035c4e067cc77b0b3448c7	IHECRE00002336.1	211868e1-9cf5-4d99-901b-658d7a8256e3	Unique_minusRaw	EpiRR	split9	4510fbc7737a4bc4a8fb7f479173b793	rna_seq	rna_seq	0.99876225	0.00013575781	9.518787e-06	0.0002640591	7.177264e-05	2.8036566e-05	4.7598633e-06	1.2124624e-05	0.0006615134	0.99876225	1.4060343e-05	3.6266687e-05
d08df1fff2ec8df566a06611f148c529	IHECRE00002273.1	44ef3b1d-3746-49cf-9855-fcf04ac6d682	Unique_raw	EpiRR	split9	4510fbc7737a4bc4a8fb7f479173b793	mrna_seq	mrna_seq	0.99902904	2.9146357e-05	3.4885116e-07	1.3246985e-05	7.305989e-08	5.0404204e-05	4.4810953e-08	5.442081e-08	0.99902904	0.0008740155	9.033968e-08	3.4714217e-06
d090da57c283074e6fdf227626e4cd93	IHECRE00000773.1	352d542d-8d96-4d46-bd90-74f150b0e6d6	ctl_raw	EpiRR	split9	4510fbc7737a4bc4a8fb7f479173b793	input	input	0.9498367	0.0026175918	0.0010242644	0.026897559	0.0025045907	0.009867563	0.003113622	0.9498367	0.00066889066	0.003226406	0.00014851999	9.427774e-05
d0953f56985cd3ee02a0bfc40aebcd9f	IHECRE00003806.1	52efbfdb-5e8a-4fc8-aa16-3be398d8b82d	pval	EpiRR	split9	4510fbc7737a4bc4a8fb7f479173b793	h3k9me3	h3k9me3	0.99997306	2.0229416e-09	5.151114e-08	1.1019605e-05	8.362248e-08	1.2367445e-05	0.99997306	3.2264713e-10	6.118993e-07	3.2311937e-07	2.460483e-06	2.2027251e-08
d0ab468173c2771065723f03ff713eee	IHECRE00000656.1	d68cfe47-e088-42c0-b181-4ea6f5417ff0	Unique_plusRaw	EpiRR	split9	4510fbc7737a4bc4a8fb7f479173b793	rna_seq	rna_seq	0.9987406	0.00029755014	1.2557998e-05	5.9521208e-05	2.0132511e-05	0.00012948843	3.216247e-06	6.8028953e-06	0.000696371	0.9987406	8.611492e-06	2.5062316e-05
d0bb27c1c5a6f520a772cef33be00501	IHECRE00000704.1	628e8f03-244a-44fd-bd70-84ed6d6eff82	pval	EpiRR	split9	4510fbc7737a4bc4a8fb7f479173b793	h3k27me3	h3k27me3	0.9999629	8.3684014e-08	0.9999629	1.0418578e-07	5.977066e-07	1.3544e-05	5.19795e-07	1.4779991e-07	1.9865158e-06	6.913169e-07	5.2888867e-09	1.9424191e-05
d12a180d396c8b29277175723a26c129	IHECRE00000963.7	a8623b33-4bf3-44e7-a438-28c39b6008c8	fc	EpiRR	split9	4510fbc7737a4bc4a8fb7f479173b793	h3k27ac	h3k27ac	0.99896395	0.99896395	7.233996e-07	2.0370405e-06	0.00058532204	0.00023363098	1.1064002e-07	1.8962832e-07	2.0126681e-05	0.0001903599	3.0513198e-07	3.1816412e-06
d1644c241513cb52d4f4de69d8859297	IHECRE00000097.3	144bf73f-2f0b-4ff4-b300-6391163452e7	pval	EpiRR	split9	4510fbc7737a4bc4a8fb7f479173b793	h3k27ac	h3k27ac	0.9999604	0.9999604	2.5945504e-08	1.3711407e-07	4.5424417e-07	4.4688395e-06	2.2304807e-09	2.9776792e-09	2.4215788e-06	3.187834e-05	6.142226e-09	3.0510125e-07
d1647c3e131bd7031303ef6129f2d0b7	IHECRE00002426.1	b66a1ae2-c0d0-47c2-a4d0-a06bb3e50d42	Unique_plusRaw	EpiRR	split9	4510fbc7737a4bc4a8fb7f479173b793	rna_seq	rna_seq	0.9977648	0.00013191249	5.8001206e-06	0.0005658666	0.00019686531	1.7815013e-05	5.510561e-06	3.6017598e-05	0.0012028122	0.9977648	3.5119458e-05	3.747106e-05
d19c13ae099284416f428cb5335410f3	IHECRE00000296.2	964b7a2c-e841-4054-aec5-42db7d92033b	Unique_minusRaw	EpiRR	split9	4510fbc7737a4bc4a8fb7f479173b793	mrna_seq	rna_seq	0.5031264	0.0012355566	3.1052128e-05	0.00040411146	4.3409193e-05	0.00033677756	2.4371515e-05	3.3256332e-05	0.49449664	0.5031264	2.4024373e-05	0.0002444779
d1a5fd8dec3d35f47e68cb3ab663c117	IHECRE00002478.1	6a42494b-466b-4844-b9ff-39e87184cada	Unique_plusRaw	EpiRR	split9	4510fbc7737a4bc4a8fb7f479173b793	rna_seq	rna_seq	0.997664	0.00011144763	7.210386e-06	0.00073501025	0.00018769797	2.8947248e-05	5.575709e-06	3.5080662e-05	0.0011488348	0.997664	2.9172252e-05	4.7042828e-05
d1cbfe6c2bd2705c2b7c1c081d8c4de2	IHECRE00004643.5	e83f30b9-4c95-43ed-9654-dcbcdf8e25b4	Unique_minusRaw	EpiRR	split9	4510fbc7737a4bc4a8fb7f479173b793	rna_seq	rna_seq	0.9536293	0.0015581889	0.00010946642	0.004243624	0.0008077766	0.00043259354	0.0001433824	0.00018798742	0.036976352	0.9536293	0.0002967651	0.0016144897
d1d6f2c5ab75b4ded8b503ece2f48534	IHECRE00000303.2	e9aa17fd-ed78-4768-8aef-06128189514a	gembs_neg	EpiRR	split9	4510fbc7737a4bc4a8fb7f479173b793	wgbs-standard	wgbs-standard	0.97523844	6.3636144e-05	8.784573e-06	0.00012555659	3.722772e-05	1.0857756e-05	1.6864682e-05	0.000106552296	5.9418224e-05	6.0068425e-05	0.024272548	0.97523844
d1e9441097beba11eff4f561925763db	IHECRE00003806.1	2dfc8185-75fc-483f-9a76-86d609a673b1	raw	EpiRR	split9	4510fbc7737a4bc4a8fb7f479173b793	h3k27ac	h3k27ac	0.9999584	0.9999584	2.5387145e-08	9.489202e-08	1.1318375e-06	9.613024e-06	1.4880808e-09	4.2602872e-09	3.0595043e-06	2.7241149e-05	5.271138e-09	3.3579448e-07
d2055a7d193e7a14f9b5fa249b7f8801	IHECRE00001904.1	0acd5931-0b73-476b-8e24-3d3f33e51c4f	fc	EpiRR	split9	4510fbc7737a4bc4a8fb7f479173b793	h3k27me3	h3k27me3	0.99997306	1.1159332e-08	0.99997306	3.4449567e-08	1.0285814e-06	2.1259182e-05	2.1765022e-06	3.2874402e-07	8.034356e-07	1.7915296e-07	6.7248163e-09	1.2311036e-06
d217a3d6a5012405bc908059ee2cce41	IHECRE00004621.2	cc638312-6783-49dd-b4de-e6262277e085	pval	EpiRR	split9	4510fbc7737a4bc4a8fb7f479173b793	h3k4me1	h3k4me1	0.9993699	0.00044854474	2.4274716e-06	1.8683473e-06	0.9993699	2.6649059e-05	4.3371538e-06	8.069555e-06	1.164621e-05	0.00010534922	4.2260062e-06	1.6926657e-05
d237c0793d3e6027f58ceb7a4872cc57	IHECRE00000316.2	f4b47bc2-a394-4858-8678-538dc8187981	gembs_neg	EpiRR	split9	4510fbc7737a4bc4a8fb7f479173b793	wgbs-standard	wgbs-standard	0.99712	1.4447017e-05	7.136401e-06	1.5474e-05	5.490921e-06	4.1244894e-06	1.3866584e-05	1.5313994e-05	1.4540358e-05	9.827686e-06	0.0027798282	0.99712
d24676d03f79950f7f246bd9e6ba405c	IHECRE00000317.2	337ed98f-af4c-48b9-972b-6b9abcb53de2	pval	EpiRR	split9	4510fbc7737a4bc4a8fb7f479173b793	h3k27me3	h3k27me3	0.9999392	1.3761419e-09	0.9999392	6.523581e-08	9.731998e-06	4.729341e-05	6.102806e-07	4.4555396e-08	2.1426758e-06	4.582169e-07	8.933628e-09	4.5197027e-07
d2546fc80cf1b6cc5e2d8d730dce6f71	IHECRE00002444.1	dfc3d3e7-26be-486b-8a1f-a71c2fa1c4e6	raw	EpiRR	split9	4510fbc7737a4bc4a8fb7f479173b793	h3k27ac	h3k27ac	0.99998534	0.99998534	5.448836e-09	2.967763e-07	5.073989e-07	6.097797e-06	1.1586646e-09	6.23599e-09	7.332595e-07	6.807808e-06	4.8669055e-09	1.2703241e-07
d2553535f3c2ba0682c13b0c57ff2ee8	IHECRE00002572.1	6b16dcda-5764-42ce-921d-b55d76e98361	pval	EpiRR	split9	4510fbc7737a4bc4a8fb7f479173b793	h3k27ac	h3k27ac	0.9999918	0.9999918	5.3282445e-09	1.8182158e-08	2.4166505e-08	2.807077e-06	1.2373986e-09	2.6341718e-10	7.3719497e-07	4.5539336e-06	6.287674e-09	5.904991e-08
d26f6e2e3920a42e056607d6e4d828d9	IHECRE00002237.1	b18d3776-2aff-4a4c-9b7f-c12535c40ece	raw	EpiRR	split9	4510fbc7737a4bc4a8fb7f479173b793	h3k27ac	h3k27ac	0.99979526	0.99979526	2.0306665e-07	5.1546084e-07	2.5613175e-05	0.00015691156	4.701648e-09	2.02217e-08	4.920441e-06	1.5980513e-05	1.4919814e-07	4.3943749e-07
d2a76de23f6082365578195dddd19d64	IHECRE00000097.3	d3f81421-18ca-4f81-9c33-d6515bc2383e	pval	EpiRR	split9	4510fbc7737a4bc4a8fb7f479173b793	h3k4me1	h3k4me1	0.9993309	0.00062658364	6.198518e-06	2.2103531e-07	0.9993309	8.827684e-06	2.1633942e-07	3.313619e-06	1.1704141e-05	8.801649e-06	3.7672645e-08	3.336574e-06
d2a784f3c9672500f3fb0077edf80c73	IHECRE00000246.3	799a69c3-33fa-4f43-987e-b92c694fb182	pval	EpiRR	split9	4510fbc7737a4bc4a8fb7f479173b793	h3k4me3	h3k4me3	0.9999459	2.8880424e-05	4.7594767e-08	1.8342078e-07	8.527939e-08	0.9999459	2.544266e-09	3.952633e-10	2.2752149e-05	1.9171705e-06	9.427107e-10	2.9614515e-07
d2b94af9257df3017509e101242a3825	IHECRE00002673.1	88a51d6d-a894-47f5-aed6-7661436c9ab2	fc	EpiRR	split9	4510fbc7737a4bc4a8fb7f479173b793	h3k4me1	h3k4me1	0.9999697	1.2116648e-05	1.1892872e-06	7.464131e-08	0.9999697	8.802087e-06	1.5145252e-08	8.705124e-08	8.665965e-07	6.4398114e-06	4.5341483e-07	3.1217e-07
d2bdb17ca5d56d45648756898bee0d16	IHECRE00000303.2	89d09183-5d60-46a5-b09a-bec32e88d696	fc	EpiRR	split9	4510fbc7737a4bc4a8fb7f479173b793	h3k27ac	h3k27ac	0.9598319	0.9598319	6.6282983e-06	0.00030543504	0.03880141	0.0001605239	2.4618391e-06	6.130434e-05	9.859681e-05	0.0006074521	4.4529177e-05	7.976979e-05
d2cf00665ebf011ae4a36940a5f00969	IHECRE00002273.1	06ca9950-c392-4573-af5e-39487e768058	raw	EpiRR	split9	4510fbc7737a4bc4a8fb7f479173b793	h3k4me1	h3k4me1	0.99969363	0.0002679575	5.414359e-07	4.2471572e-07	0.99969363	2.1842716e-05	2.0514412e-08	3.4209341e-07	7.976798e-07	1.3954377e-05	2.1954466e-07	2.0566763e-07
d2df471f7df72d84890e279a0ed95000	IHECRE00004881.1	6889e1d4-7942-4efa-a551-3a223341bce6	gembs_pos	EpiRR	split9	4510fbc7737a4bc4a8fb7f479173b793	wgbs-standard	wgbs-standard	0.9872171	0.0001299639	0.00013628585	3.1595537e-05	0.00041309098	1.2760748e-05	9.752504e-05	0.008053183	2.6157348e-05	4.1943076e-05	0.0038403794	0.9872171
d2f693afaa23e790c7b914a09669acb0	IHECRE00000011.3	96865ef9-2251-4675-a220-6a411c1719a0	pval	EpiRR	split9	4510fbc7737a4bc4a8fb7f479173b793	h3k4me1	h3k4me1	0.9996195	0.00026554643	1.1305635e-05	6.318665e-07	0.9996195	1.6322492e-05	8.8525815e-07	6.363922e-06	4.5379496e-05	2.6330472e-05	4.9825962e-06	2.7198757e-06
d316074c4ec2e73cb2d7c97b910fc844	IHECRE00001482.1	101d30ee-3d0e-4afc-808d-754b63702070	pval	EpiRR	split9	4510fbc7737a4bc4a8fb7f479173b793	h3k4me1	h3k4me1	0.99995875	2.6430851e-05	2.510144e-06	3.0192705e-08	0.99995875	5.1765255e-06	3.512162e-08	1.4151996e-06	4.029691e-06	1.1742098e-06	1.7348004e-08	4.4148797e-07
d31f8d0cfb69f854a7058c1421fbb0d6	IHECRE00002673.1	9107b501-1291-450b-9cf4-88f7eb5fbf8c	Unique_plusRaw	EpiRR	split9	4510fbc7737a4bc4a8fb7f479173b793	rna_seq	rna_seq	0.9987978	5.910985e-05	4.410673e-06	7.214261e-05	8.414847e-06	8.7061526e-05	1.6309145e-06	2.496174e-06	0.00094708893	0.9987978	5.072105e-06	1.4900695e-05
d35b4c6a1e15dfa6e0fa497e128fb9f1	IHECRE00001916.1	4708a9c6-ca9e-4ac3-8cf7-08408f055b96	Unique_plusRaw	EpiRR	split9	4510fbc7737a4bc4a8fb7f479173b793	rna_seq	rna_seq	0.99884343	0.00011149801	3.8534354e-06	4.1264222e-05	8.039057e-06	5.464078e-05	1.0259068e-06	2.6329371e-06	0.0009198043	0.99884343	4.4492613e-06	9.3150165e-06
d36cd4bc8ae08676431184f5dcb7e367	IHECRE00000953.7	9058c411-f9a4-4cfd-ba9b-a2ef43a20de8	pval	EpiRR	split9	4510fbc7737a4bc4a8fb7f479173b793	h3k4me1	h3k4me1	0.9999722	1.05397485e-05	8.8096795e-07	2.8882505e-07	0.9999722	1.9813292e-06	3.1469537e-07	7.3067727e-06	9.2891906e-07	3.8167127e-06	1.4839073e-06	2.6150937e-07
d3ac8704c590cfa444b797d1caf607cc	IHECRE00000271.2	b737b65c-c7a7-46ab-96e8-12c8df0cf968	fc	EpiRR	split9	4510fbc7737a4bc4a8fb7f479173b793	h3k36me3	h3k36me3	0.99917597	6.526673e-05	3.643571e-08	0.99917597	4.1634647e-07	2.551935e-06	1.0756093e-07	2.0192626e-06	0.00012188721	0.0006025951	1.5950034e-05	1.3241241e-05
d40073e60f9a484f8634906bd01e4e1e	IHECRE00003825.5	363f53ef-d108-4b4c-9b78-21b7e518a941	raw	EpiRR	split9	4510fbc7737a4bc4a8fb7f479173b793	h3k4me3	h3k4me3	0.99996674	1.5608744e-05	3.7448106e-07	1.5506902e-07	2.1492697e-06	0.99996674	4.0097983e-09	1.5199489e-09	9.940406e-06	3.0963477e-06	1.3909598e-10	1.8979995e-06
d48e83f0b15c22770ce972b9fceca4d5	IHECRE00004604.3	a9f46924-7817-4c36-b40d-3ae0e3bc66c3	Unique_minusRaw	EpiRR	split9	4510fbc7737a4bc4a8fb7f479173b793	mrna_seq	mrna_seq	0.523093	0.0050502415	0.0010081977	0.020096857	0.0021108768	0.0052041225	0.0010010165	0.0013433587	0.523093	0.43478632	0.0039717373	0.0023343207
d48e93c11cd16b7412d1adf7be16d246	IHECRE00004662.6	489b1c4b-dcda-4db4-9d00-1fb18ae65bce	fc	EpiRR	split9	4510fbc7737a4bc4a8fb7f479173b793	h3k36me3	h3k36me3	0.99965584	2.1048696e-05	2.0820748e-08	0.99965584	3.1409648e-08	7.008942e-07	2.2381796e-08	2.680941e-06	1.8161905e-05	0.0002927607	3.0532046e-06	5.749588e-06
d4ec9784c9b3ecee5bda82162ad87b55	IHECRE00002693.1	bf8957a0-8ffc-408f-910a-84da6f01f3f2	pval	EpiRR	split9	4510fbc7737a4bc4a8fb7f479173b793	h3k27ac	h3k27ac	0.9998155	0.9998155	2.0118132e-07	4.901341e-07	1.1215629e-05	7.244079e-05	3.475112e-08	1.2518029e-08	3.602292e-05	6.311821e-05	7.3703376e-08	8.2487793e-07
d50b25209c980a8d0eaba49cd6b3587f	IHECRE00000317.2	337ed98f-af4c-48b9-972b-6b9abcb53de2	ctl_raw	EpiRR	split9	4510fbc7737a4bc4a8fb7f479173b793	input	input	0.9821828	0.00285246	0.0037822125	0.0022453212	0.0009811566	0.0013157348	0.00578329	0.9821828	0.000121048804	9.0840425e-05	0.00011764698	0.00052762585
d5270afcaa580950d05281a9dc66ca2b	IHECRE00001048.6	b313677f-2d10-4688-9d13-a4bef233db0b	fc	EpiRR	split9	4510fbc7737a4bc4a8fb7f479173b793	h3k9me3	h3k9me3	0.9999088	2.324182e-07	3.0380339e-05	3.0246834e-05	7.287218e-07	1.2139319e-05	0.9999088	1.3664289e-06	2.271901e-06	7.690144e-07	1.0872995e-05	2.2048998e-06
d5277d78b355576d5b54bbdc16a72618	IHECRE00002336.1	a1efb12d-cc4b-4a01-8b63-46e14439ea2b	fc	EpiRR	split9	4510fbc7737a4bc4a8fb7f479173b793	h3k4me1	h3k4me1	0.9991391	0.0007410649	5.6694703e-06	7.061488e-07	0.9991391	2.220348e-05	1.9715814e-07	3.7136924e-06	4.0182844e-05	4.3811004e-05	2.1337526e-07	3.230493e-06
d533a86844ab35dbf28f9357cd044c48	IHECRE00002246.1	992f99c3-4605-4ea3-a349-dd932c39f8f5	pval	EpiRR	split9	4510fbc7737a4bc4a8fb7f479173b793	h3k4me3	h3k4me3	0.98971075	0.009588151	1.1851839e-06	1.3060493e-06	7.326863e-06	0.98971075	1.04304085e-07	1.0022482e-08	0.00050184823	0.00018457987	4.2575305e-08	4.7040535e-06
d54b12ac615931687f7f75c06f427927	IHECRE00000669.1	aa8602bc-6d7e-4c1a-b5ec-429a5227ff97	Unique_minusRaw	EpiRR	split9	4510fbc7737a4bc4a8fb7f479173b793	rna_seq	rna_seq	0.99356455	0.0004320039	2.011941e-05	0.00031593576	0.00026197042	0.00011457766	9.730875e-06	1.2671474e-05	0.0051435917	0.99356455	4.1803247e-05	8.310984e-05
d5588765f8d29ecb5297fc8e39aa1797	IHECRE00000316.2	4860dab6-2e95-4bbd-9423-b2973a6129f5	pval	EpiRR	split9	4510fbc7737a4bc4a8fb7f479173b793	h3k4me1	h3k4me1	0.99986815	9.673159e-05	3.5591993e-06	1.2035643e-07	0.99986815	6.105007e-06	1.2058346e-07	1.5897576e-06	1.9416942e-05	3.3423278e-06	1.3670584e-07	7.124035e-07
d579f351db022352495bc0d247ebdf4c	IHECRE00001322.1	2031a30d-e7d7-41fb-9693-a2f52cf9ef69	raw	EpiRR	split9	4510fbc7737a4bc4a8fb7f479173b793	h3k36me3	h3k36me3	0.9999498	1.2048468e-05	3.3718075e-09	0.9999498	1.737361e-08	2.633739e-07	7.917241e-09	7.44761e-07	7.2148346e-06	2.7438655e-05	1.31245e-06	1.1753062e-06
d584768ebee3f23ed123c988d219d78b	IHECRE00000317.2	a124c173-07de-4c6b-9f27-c8918085df98	pval	EpiRR	split9	4510fbc7737a4bc4a8fb7f479173b793	h3k4me1	h3k4me1	0.9997991	0.00015237919	4.6544014e-06	2.3795525e-07	0.9997991	1.3173071e-05	1.6094057e-07	1.3563874e-06	1.336664e-05	1.4369417e-05	8.3289436e-08	1.1457363e-06
d5b7378279b1b77b50de992557307e6c	IHECRE00003841.3	1cde86d1-21b7-4bae-8baf-6fa04b9a5e1c	pval	EpiRR	split9	4510fbc7737a4bc4a8fb7f479173b793	h3k4me1	h3k4me1	0.9934149	0.0061163213	2.9492308e-05	7.724495e-06	0.9934149	0.0001424682	2.2979839e-06	1.3344871e-05	4.86073e-05	0.00020491351	7.753456e-06	1.2230442e-05
d5d8b8fc4eaecf9717dfbca9ba5188d2	IHECRE00001007.4	cf39648d-c62d-43ff-9d7d-22e416d4ed26	raw	EpiRR	split9	4510fbc7737a4bc4a8fb7f479173b793	h3k27me3	h3k27me3	0.9984151	8.960144e-07	0.9984151	2.875069e-06	9.081629e-06	6.92632e-05	0.0010010022	0.00031009244	1.5237657e-05	2.957949e-06	2.3192688e-06	0.0001712653
d5e0a04261d3d955a7cfd7cdd5469ff7	IHECRE00001904.1	0acd5931-0b73-476b-8e24-3d3f33e51c4f	pval	EpiRR	split9	4510fbc7737a4bc4a8fb7f479173b793	h3k27me3	h3k27me3	0.99997056	1.7772511e-09	0.99997056	5.2363927e-08	3.192081e-06	2.3642271e-05	5.49942e-07	6.50005e-08	1.2098211e-06	3.0687332e-07	6.2890275e-09	4.1143056e-07
d5f7c46ed718163605a6268dff866b94	IHECRE00002701.1	f030d0f5-9411-4796-9776-3e5d4c6d66ac	raw	EpiRR	split9	4510fbc7737a4bc4a8fb7f479173b793	h3k27ac	h3k27ac	0.99977165	0.99977165	4.273896e-07	9.883104e-07	8.556794e-05	3.9400173e-05	4.3629505e-08	1.9714905e-07	2.3185905e-05	7.709149e-05	1.5632912e-07	1.1458261e-06
d607eb22049f5374f73e0f14c9d5165e	IHECRE00002086.1	da4afbf6-bcc1-4d3c-8eac-5e36d1a4b805	Unique_plusRaw	EpiRR	split9	4510fbc7737a4bc4a8fb7f479173b793	rna_seq	rna_seq	0.98456186	0.00074636325	8.787727e-05	0.0027132188	0.00036376348	0.0005499311	0.00019741825	0.00015437377	0.009000241	0.98456186	0.000143701	0.001481259
d6346f02cba84c39fa4e3fd6e2225180	IHECRE00003176.2	1ada1fb3-999b-4be4-9505-fb1a7ea89557	pval	EpiRR	split9	4510fbc7737a4bc4a8fb7f479173b793	h3k27ac	h3k27ac	0.999851	0.999851	2.0206849e-06	2.4837857e-06	4.510486e-05	3.1612988e-05	7.2151084e-07	6.7118356e-07	4.0070176e-05	2.1335043e-05	4.703523e-06	3.4284722e-07
d638908bfd04de49b3ac6e5f6334e3be	IHECRE00004638.5	c5f1ee91-f3fe-4adb-86f3-9336fd041ce7	raw	EpiRR	split9	4510fbc7737a4bc4a8fb7f479173b793	h3k36me3	h3k36me3	0.9997559	5.2619558e-05	1.4560905e-08	0.9997559	4.793028e-06	2.9792875e-06	1.3923699e-07	1.037699e-05	4.319451e-05	0.00010755252	1.9274095e-05	3.0497852e-06
d64a8d84d2ec77c22f05e2c79d8cd4d6	IHECRE00002263.1	3dce60e4-1aa3-46ed-b0d8-62f49eba925c	Unique_plusRaw	EpiRR	split9	4510fbc7737a4bc4a8fb7f479173b793	rna_seq	rna_seq	0.99780875	8.230002e-05	6.068848e-06	0.00010294353	8.131106e-06	0.00013278301	2.2057081e-06	3.1565796e-06	0.0018255437	0.99780875	5.578087e-06	2.2551883e-05
d689d22b9548b15c11494b13120a89df	IHECRE00003392.2	26b8e7d7-3434-42fa-89c0-c0a371c79fb4	pval	EpiRR	split9	4510fbc7737a4bc4a8fb7f479173b793	h3k27ac	h3k27ac	0.99997866	0.99997866	1.7028994e-07	3.4838544e-07	3.3266372e-06	9.786794e-06	3.4771045e-08	3.8788276e-08	4.9212217e-06	2.154253e-06	2.4440806e-07	3.2721823e-07
d6a30045ace347ff98c6c347312e9e37	IHECRE00000168.3	e2151202-4d59-4de4-98bc-6cc0a85c4de2	gembs_pos	EpiRR	split9	4510fbc7737a4bc4a8fb7f479173b793	wgbs-standard	wgbs-standard	0.988058	2.5285246e-05	8.994502e-06	0.00023541474	1.7880422e-05	1.5690985e-05	1.3043016e-05	3.6496935e-05	0.00010114581	6.629282e-05	0.011421779	0.988058
d6ae8948a9820e45304aec380297b967	IHECRE00001551.1	007376a5-bf1f-42b2-a0f3-544c7e4dc0b2	fc	EpiRR	split9	4510fbc7737a4bc4a8fb7f479173b793	h3k9me3	h3k9me3	0.9999901	4.5302593e-09	1.2688918e-07	3.1684167e-06	1.0844466e-07	3.6043145e-06	0.9999901	7.5181417e-10	3.3225294e-07	1.4992806e-07	2.429891e-06	2.9535085e-08
d6b07a5091a3dddfff2909ac31038061	IHECRE00004611.2	5ca94366-b7c6-4aed-a390-99054e3074e8	raw	EpiRR	split9	4510fbc7737a4bc4a8fb7f479173b793	h3k4me1	h3k4me1	0.99668294	0.0026692667	1.416655e-05	5.8463834e-06	0.99668294	8.507812e-05	7.245087e-06	0.00043591353	2.2307418e-05	4.1578718e-05	9.146551e-06	2.6520593e-05
d6cb3e05514f6f6f52828aa591dfda71	IHECRE00000348.2	1c3471cc-b698-44b7-a81f-e538004368cc	raw	EpiRR	split9	4510fbc7737a4bc4a8fb7f479173b793	h3k9me3	h3k9me3	0.9999082	8.396947e-08	1.13965325e-05	3.052923e-05	3.563803e-07	4.2942927e-05	0.9999082	4.92283e-07	2.1882217e-06	1.1338863e-06	1.3113757e-06	1.3697995e-06
d6d93f1af7b0707498d3d0e5db5739f5	IHECRE00004621.2	84ee35e0-06c3-4212-ad22-8ba05e626718	raw	EpiRR	split9	4510fbc7737a4bc4a8fb7f479173b793	h3k27me3	h3k27me3	0.9989146	5.0984585e-05	0.9989146	6.439852e-05	5.37482e-05	0.0001477214	0.00035714247	3.1480777e-05	0.0001267304	5.9764465e-05	2.5141282e-05	0.00016828951
d6f0e6744344f883925cf7253b970aaa	IHECRE00004665.5	e03948a6-df18-46a8-ac07-d1ee54306746	fc	EpiRR	split9	4510fbc7737a4bc4a8fb7f479173b793	h3k36me3	h3k36me3	0.9999913	1.501241e-07	2.7287894e-10	0.9999913	2.996463e-10	1.3744483e-07	5.2987805e-09	5.026087e-08	2.610391e-06	4.2799325e-06	7.844844e-07	7.0994906e-07
d7485c6487fcee17ab0452f091390d9e	IHECRE00001007.4	cf39648d-c62d-43ff-9d7d-22e416d4ed26	fc	EpiRR	split9	4510fbc7737a4bc4a8fb7f479173b793	h3k27me3	h3k27me3	0.9993197	2.254396e-07	0.9993197	7.2386496e-07	3.1022478e-06	3.0316087e-05	0.00019251076	4.4566796e-06	5.628046e-06	9.0197597e-07	2.6070248e-07	0.00044231323
d7541dd76def01a6b2d2cc6656b26636	IHECRE00000702.1	48685c00-9bf4-4700-b626-4eee262a20bd	fc	EpiRR	split9	4510fbc7737a4bc4a8fb7f479173b793	h3k4me1	h3k4me1	0.9988451	0.000954377	3.90225e-06	5.5997457e-06	0.9988451	0.00011361503	3.026732e-07	5.4360844e-06	3.304181e-06	3.4083372e-05	4.9461855e-06	2.9299801e-05
d7639891ae0a3d9241f50f46238cc0ec	IHECRE00004621.2	3b14eaa2-de4c-477a-91d5-249dc3a4b8fa	pval	EpiRR	split9	4510fbc7737a4bc4a8fb7f479173b793	h3k27ac	h3k27ac	0.99997807	0.99997807	1.4108774e-07	1.3924057e-07	6.7997684e-07	7.5199023e-06	5.5076992e-08	4.3871186e-08	9.599489e-06	2.788766e-06	1.6446151e-07	8.57198e-07
d7dfb99271ee2658e517df38412f9d2f	IHECRE00000011.3	96865ef9-2251-4675-a220-6a411c1719a0	fc	EpiRR	split9	4510fbc7737a4bc4a8fb7f479173b793	h3k4me1	h3k4me1	0.989176	0.007961273	0.00039825257	1.464784e-05	0.989176	0.0005430696	1.6802644e-05	0.0013994726	0.0001025668	5.066527e-05	4.824114e-05	0.00028894877
d7f3f59aefcc81ab83675a58d52b1a8e	IHECRE00004637.5	496e2d0c-c4f2-4b65-854d-bfa4dc86c91f	pval	EpiRR	split9	4510fbc7737a4bc4a8fb7f479173b793	h3k9me3	h3k9me3	0.9695147	0.00018400102	0.0010992533	0.02076289	0.00036061002	0.0052264766	0.9695147	0.0013914508	0.00072983437	0.00046669188	0.00010601506	0.0001580533
d837b973a88f4b4d7ab8fbc5533e5068	IHECRE00002086.1	102990be-2f15-4965-9094-d6b665cc5fb0	pval	EpiRR	split9	4510fbc7737a4bc4a8fb7f479173b793	h3k36me3	h3k36me3	0.9999182	1.1935157e-05	3.2458929e-09	0.9999182	2.334477e-08	1.1146576e-06	2.1889843e-08	2.9562668e-06	1.7051561e-05	3.5974226e-05	4.305816e-06	8.39543e-06
d85e47f28d5bcf4083ac9978f8b05e38	IHECRE00000112.3	ba9a9ae4-301c-4765-b993-8cd1b73402f2	raw	EpiRR	split9	4510fbc7737a4bc4a8fb7f479173b793	h3k27me3	h3k27me3	0.9999778	1.0706173e-09	0.9999778	2.226933e-08	1.9507565e-06	1.8644265e-05	9.683228e-07	9.516866e-08	2.5844272e-07	5.93448e-08	6.918188e-10	8.6719005e-08
d899edceb57f00741552d0d4b86d42b9	IHECRE00003197.2	7433b9c3-1c6a-43cb-b80a-844628b3215d	fc	EpiRR	split9	4510fbc7737a4bc4a8fb7f479173b793	h3k27ac	h3k27ac	0.9995734	0.9995734	2.9524695e-06	8.189917e-06	0.00028756718	4.586989e-05	1.0120738e-06	2.104962e-06	3.5369867e-05	3.262299e-05	7.965991e-06	2.8904722e-06
d8c1b068922745e26541224ac97da7de	IHECRE00002608.1	8dc9db57-2aa2-4d3a-ad6a-c783481f7f72	fc	EpiRR	split9	4510fbc7737a4bc4a8fb7f479173b793	h3k27ac	h3k27ac	0.9997757	0.9997757	1.6653536e-07	5.213532e-07	8.292285e-06	0.00013507692	2.513349e-08	1.7424275e-08	3.5762714e-05	4.329336e-05	9.199974e-08	1.0783288e-06
d913fc50d3b61c0019797d915aed30d9	IHECRE00000855.3	af1b6448-2c96-4108-b256-adee7918993c	Unique_minusRaw	EpiRR	split9	4510fbc7737a4bc4a8fb7f479173b793	rna_seq	rna_seq	0.99882334	6.315006e-05	2.1613214e-06	2.0504522e-05	3.7154305e-06	5.6433673e-05	4.406466e-07	7.5573945e-07	0.0010165431	0.99882334	1.3717013e-06	1.1654357e-05
d955e16a05928157d810412cb373c83c	IHECRE00002608.1	47d083b3-630e-4c34-a34e-a861ecf9b191	fc	EpiRR	split9	4510fbc7737a4bc4a8fb7f479173b793	h3k4me1	h3k4me1	0.9956119	0.0034571735	5.0638908e-05	1.5806907e-05	0.9956119	6.5715045e-05	3.9369675e-07	0.00051576574	8.245926e-05	0.00015122902	1.992976e-06	4.6825786e-05
d96824d1264cd1869bdced4cca358e98	IHECRE00004700.5	d282b69b-7d19-4091-b138-da75b1740ec1	raw	EpiRR	split9	4510fbc7737a4bc4a8fb7f479173b793	h3k4me3	h3k4me3	0.9999386	5.0600385e-05	2.441653e-07	2.1747391e-07	3.524879e-06	0.9999386	1.698239e-08	1.766114e-09	3.2381172e-06	3.1865986e-06	1.333967e-09	3.7903826e-07
d9993a71f5602dfa943488e650ed3712	IHECRE00000296.2	e369caca-a5bd-41b8-9836-e12e689143d6	pval	EpiRR	split9	4510fbc7737a4bc4a8fb7f479173b793	h3k36me3	h3k36me3	0.99983203	7.168584e-06	9.4655315e-09	0.99983203	6.2580647e-09	7.1650123e-07	1.8986686e-08	3.51268e-07	0.00010714607	4.777281e-05	1.9735917e-06	2.7739966e-06
d9a9f602ffc2de415c6bb0ce83636db4	IHECRE00004611.2	525e0652-2ab2-41fb-8114-ece1ff2d2058	raw	EpiRR	split9	4510fbc7737a4bc4a8fb7f479173b793	h3k4me3	h3k4me3	0.9996668	0.0002895579	1.3880532e-06	5.33821e-07	2.5921949e-05	0.9996668	3.165067e-08	3.094893e-08	9.948737e-06	3.9034794e-06	5.6308576e-09	1.76004e-06
d9add7e3fa8cb88c4bc5b3cd6ea3a8f1	IHECRE00000271.2	8cd999a9-6862-4617-b3e9-525149dc78b8	raw	EpiRR	split9	4510fbc7737a4bc4a8fb7f479173b793	h3k4me3	h3k4me3	0.9999703	1.1426614e-05	5.3384842e-06	1.2070946e-07	3.0250094e-06	0.9999703	5.053384e-09	1.751728e-08	8.152242e-06	1.1969867e-06	7.801508e-10	3.8479664e-07
d9b89a792064a19e491be5180be69691	IHECRE00002269.1	af77083c-426a-40a8-a211-fa273400cfc6	fc	EpiRR	split9	4510fbc7737a4bc4a8fb7f479173b793	h3k27ac	h3k27ac	0.9995579	0.9995579	5.372939e-07	1.118218e-06	0.00019781697	6.4781416e-05	5.9439817e-08	9.532922e-08	7.226406e-05	0.00010280712	1.2211878e-07	2.3779771e-06
d9d0ae8cf8e5e16899b15ec23b650818	IHECRE00002222.1	dc61082f-331f-4d94-841c-1249152000c6	Unique_plusRaw	EpiRR	split9	4510fbc7737a4bc4a8fb7f479173b793	rna_seq	rna_seq	0.998835	0.00011651488	1.5149023e-05	0.00023670858	9.242462e-05	2.7100663e-05	7.911293e-06	2.5371219e-05	0.0005880683	0.998835	2.1923524e-05	3.367782e-05
da118fd9e84ec34cd8b58edc9d3bffc9	IHECRE00000987.6	289adc7a-9e11-437f-b6f6-57bfdeddcb3b	pval	EpiRR	split9	4510fbc7737a4bc4a8fb7f479173b793	h3k27ac	h3k27ac	0.9995782	0.9995782	6.4338565e-07	5.033571e-07	8.9993855e-06	0.00035333706	1.05892745e-07	9.0591456e-08	1.2737645e-05	4.2177042e-05	1.661275e-07	3.0726162e-06
da138f6db7b2d56d3e41de021664d437	IHECRE00003806.1	047c2416-3a22-4cd4-965c-493225f5ed12	ctl_raw	EpiRR	split9	4510fbc7737a4bc4a8fb7f479173b793	input	input	0.9884461	0.0022472537	0.0026372303	0.00074383727	0.00086814066	0.0009079028	0.0022568612	0.9884461	7.734621e-05	2.9266597e-05	0.000110743356	0.0016753282
da253558bae738d72276f4eb27624f77	IHECRE00000729.3	ae9d669b-686d-4dc7-815f-b51969374dc1	fc	EpiRR	split9	4510fbc7737a4bc4a8fb7f479173b793	h3k9me3	h3k9me3	0.9995066	1.8139485e-06	6.696522e-05	0.00015605021	6.0929306e-06	0.0002017384	0.9995066	2.5654385e-06	1.3153127e-05	3.3624428e-06	1.1184162e-05	3.0359866e-05
da65beb914308b29346b5d5cb99923c3	IHECRE00001955.3	a0cc4058-35e9-4651-8cca-631ead3cc726	fc	EpiRR	split9	4510fbc7737a4bc4a8fb7f479173b793	h3k9me3	h3k9me3	0.9987471	2.791467e-05	6.4453576e-05	0.00025132525	0.00013831243	0.0002564169	0.9987471	3.173769e-06	0.00013310919	8.865368e-05	0.00026728492	2.2201055e-05
da71a835c62b0a494f344e2d2e41406d	IHECRE00004724.1	3a9a2578-c9cb-47c1-8472-f067bf68abc1	ctl_raw	EpiRR	split9	4510fbc7737a4bc4a8fb7f479173b793	input	input	0.97459054	0.0070815524	0.0050934516	0.0015152885	0.0006479257	0.0015775949	0.0022422017	0.97459054	0.00011699503	3.4710083e-05	1.1437494e-05	0.007088248
da80efd713be7657cf56e4646a400fd6	IHECRE00000179.3	27128e0e-6c42-46b5-848c-299d23296357	raw	EpiRR	split9	4510fbc7737a4bc4a8fb7f479173b793	h3k27ac	h3k27ac	0.99730116	0.99730116	2.6569694e-06	4.70621e-05	0.001008612	0.0014772209	3.8311458e-07	1.4903518e-05	1.1987424e-05	0.00013382349	5.587734e-07	1.6524567e-06
da891795d0b25f5cdcba403aa8c7bec7	IHECRE00000773.1	c1605bc7-abf2-4b08-807a-63679aad623f	fc	EpiRR	split9	4510fbc7737a4bc4a8fb7f479173b793	h3k4me1	h3k4me1	0.99797755	0.001759302	1.6362949e-06	1.3621384e-05	0.99797755	0.00011920693	8.412765e-08	2.0766277e-06	9.2646915e-06	0.00010621561	1.4615791e-06	9.525096e-06
daadcde6c0b35810ca80bcfe5c8da7a3	IHECRE00000097.3	e8aec03b-6c36-4c8e-bf85-a3e4a702dffe	pval	EpiRR	split9	4510fbc7737a4bc4a8fb7f479173b793	h3k9me3	h3k9me3	0.9999882	2.777401e-09	1.1319872e-07	3.8284356e-06	7.1642006e-08	4.873402e-06	0.9999882	2.767052e-10	3.405398e-07	1.660564e-07	2.3892255e-06	1.2265202e-08
db3ccd71f6ea66915ed0b80547839cc2	IHECRE00003685.2	e68f52c1-41a1-4e05-8c93-7ca09c5fb4fe	raw	EpiRR	split9	4510fbc7737a4bc4a8fb7f479173b793	h3k9me3	h3k9me3	0.9998566	9.4574176e-07	1.3041761e-05	4.3763346e-05	4.3397085e-06	3.7834703e-05	0.9998566	1.6024629e-06	1.7130962e-05	5.1344487e-06	1.8715002e-05	9.978112e-07
db482d71a290e9f45d1e5bbe4a166d03	IHECRE00001322.1	09038d02-d686-4ac3-a6c8-9119c246dbaf	raw	EpiRR	split9	4510fbc7737a4bc4a8fb7f479173b793	h3k27ac	h3k27ac	0.9975485	0.9975485	1.4680822e-06	0.00096295355	0.00024507425	0.0002969021	1.4264452e-06	0.0008547559	3.0709292e-05	4.287625e-05	1.9595602e-06	1.3252063e-05
db4b251b88e209d47034b74fe9b1fc28	IHECRE00003392.2	26b8e7d7-3434-42fa-89c0-c0a371c79fb4	fc	EpiRR	split9	4510fbc7737a4bc4a8fb7f479173b793	h3k27ac	h3k27ac	0.999574	0.999574	3.2930448e-06	7.69634e-06	0.00020319712	0.00010850706	6.248811e-07	1.9465297e-06	1.5854019e-05	7.535676e-06	4.67849e-06	7.273997e-05
db5a2b6268cae70647ae7b6d5aabece7	IHECRE00001482.1	aa8a2201-9cf8-441a-81ff-0b1624ae4809	Unique_minusRaw	EpiRR	split9	4510fbc7737a4bc4a8fb7f479173b793	mrna_seq	mrna_seq	0.5028045	0.00079269666	1.9836381e-05	0.00021709918	2.1519565e-05	0.0002202391	1.2221388e-05	1.5819378e-05	0.5028045	0.4957155	1.2364176e-05	0.00016817854
db60c2c8d01b784262709ab5e5a3207f	IHECRE00001955.3	0d6e9ac4-1ee5-4f7e-8d0d-48a48250ff2d	pval	EpiRR	split9	4510fbc7737a4bc4a8fb7f479173b793	h3k4me3	h3k4me3	0.9994517	6.493949e-05	2.1278738e-07	1.7744877e-06	1.6157118e-07	0.9994517	3.9056175e-08	1.1725398e-09	0.00045863824	1.9710758e-05	1.8114994e-08	2.824843e-06
db689fc133b3f96156aca2673081eae9	IHECRE00004658.5	31e5cfbe-0287-4162-af4e-d884468dd6db	fc	EpiRR	split9	4510fbc7737a4bc4a8fb7f479173b793	h3k9me3	h3k9me3	0.9974993	0.00014473002	8.737752e-05	0.0004118628	0.00029542638	0.0009495737	0.9974993	1.9891942e-05	0.00020460309	9.0969224e-05	0.00026078222	3.5429413e-05
db9a857f50998ea20b4b82aef1154826	IHECRE00002459.1	6c145d2d-15ff-4c6d-86f6-3586d4b5a833	fc	EpiRR	split9	4510fbc7737a4bc4a8fb7f479173b793	h3k27ac	h3k27ac	0.9997503	0.9997503	4.147755e-08	1.45327385e-05	1.8597e-05	1.3733075e-05	8.832158e-09	5.6049057e-08	2.5417266e-05	0.00017100993	1.8602462e-07	6.1389305e-06
db9c1c2de33fdc833a16ca4293873f8d	IHECRE00003841.3	a86d255c-5aac-46c6-ae4e-3e127f14744f	pval	EpiRR	split9	4510fbc7737a4bc4a8fb7f479173b793	h3k4me3	h3k4me3	0.99992776	5.7116857e-05	8.6004746e-08	2.0510676e-07	7.135553e-08	0.99992776	1.5714985e-09	6.071044e-10	1.13289625e-05	3.024102e-06	9.708313e-10	3.6957476e-07
dbb151d5a93d2a9d19ec0b4d1b255108	IHECRE00000053.3	a4af2880-eb13-4bea-b57f-bb2142b248dc	pval	EpiRR	split9	4510fbc7737a4bc4a8fb7f479173b793	h3k4me1	h3k4me1	0.99989295	7.760284e-05	1.0018981e-06	1.2526361e-07	0.99989295	6.9971293e-06	5.979102e-08	7.6906457e-07	1.624297e-05	3.9198376e-06	1.0024807e-07	1.9789995e-07
dbb951398eef08602d42e56b8033c8b5	IHECRE00004657.5	155d1df7-1bbe-4dec-8545-6797a75c8111	Unique_minusRaw	EpiRR	split9	4510fbc7737a4bc4a8fb7f479173b793	rna_seq	rna_seq	0.9256402	0.0046055014	0.0012246238	0.012910733	0.0048311497	0.0045263036	0.0017015218	0.0030110748	0.032958813	0.9256402	0.0045608557	0.004029179
dbc2d033cd39c301ba4d36147cecd202	IHECRE00004604.3	397dad66-8eeb-4031-bd0a-a0b7a2fe32fc	raw	EpiRR	split9	4510fbc7737a4bc4a8fb7f479173b793	h3k4me3	h3k4me3	0.9991074	0.00081291987	1.9244785e-06	1.5250047e-06	3.161989e-05	0.9991074	3.961091e-08	7.651356e-08	1.9064968e-05	1.9911839e-05	1.4327991e-08	5.409427e-06
dbd0213e143913b44f1a7ebc74de5001	IHECRE00000133.3	76654995-ecd8-4f9a-a4a5-579f4bfeeeb9	fc	EpiRR	split9	4510fbc7737a4bc4a8fb7f479173b793	h3k27ac	h3k27ac	0.9996762	0.9996762	2.3127268e-07	6.1111396e-06	8.2713086e-05	0.00015428512	7.901062e-09	7.823238e-08	2.2346903e-05	5.620085e-05	5.0143916e-07	1.1533567e-06
dc09e8d9eafe8fa77419c1f60838dc68	IHECRE00000963.7	e1c1ce81-07de-4d2f-a306-9c1a8cec8a32	pval	EpiRR	split9	4510fbc7737a4bc4a8fb7f479173b793	h3k4me1	h3k4me1	0.9994167	0.000520201	1.4614037e-06	4.07186e-07	0.9994167	3.8782255e-05	1.8908442e-07	6.2922504e-07	7.806424e-06	1.3364727e-05	1.957258e-07	2.2619999e-07
dc19ff0332fd098e530e95b4c9349295	IHECRE00002398.1	cd1ae994-b8c4-4094-83ef-1470fe93e874	pval	EpiRR	split9	4510fbc7737a4bc4a8fb7f479173b793	h3k27ac	h3k27ac	0.99988437	0.99988437	1.9930627e-07	2.6527795e-07	7.2438625e-06	3.255614e-05	2.9326578e-08	1.2898509e-08	2.7737939e-05	4.6964968e-05	5.1031037e-08	5.8577916e-07
dc374525c1209cbdc01246611617e078	IHECRE00003390.2	fbd1a07c-6eea-44eb-9251-b32d0a043982	pval	EpiRR	split9	4510fbc7737a4bc4a8fb7f479173b793	h3k27ac	h3k27ac	0.99989307	0.99989307	1.159812e-06	4.1673134e-06	1.7005434e-05	2.5355863e-05	4.600325e-07	8.0257803e-07	3.8020884e-05	1.6566984e-05	2.3919938e-06	1.0237111e-06
dc4b6cd3dc7b0153ab5422eccbe48f2c	IHECRE00003197.2	7433b9c3-1c6a-43cb-b80a-844628b3215d	pval	EpiRR	split9	4510fbc7737a4bc4a8fb7f479173b793	h3k27ac	h3k27ac	0.99928015	0.99928015	1.507285e-05	2.0279274e-05	0.00024350743	0.00013353849	6.277962e-06	5.299951e-06	0.00015151563	0.000111724665	2.6931242e-05	5.723137e-06
dc53c8c57fc1b9c23cc450ad2824a6c7	IHECRE00001322.1	a9930afb-7f6d-4fbd-9f89-1297e249b77e	fc	EpiRR	split9	4510fbc7737a4bc4a8fb7f479173b793	h3k4me3	h3k4me3	0.9999547	4.2433556e-05	2.7427706e-08	4.142357e-08	3.1967733e-08	0.9999547	1.2945353e-09	2.3875166e-10	2.2285153e-06	5.151405e-07	5.4567995e-10	1.0857908e-07
dc5e3f80000252190e202e536d8044b2	IHECRE00000133.3	20a4538c-8d84-46ed-8c8c-90cfc9be53e0	raw	EpiRR	split9	4510fbc7737a4bc4a8fb7f479173b793	h3k4me1	h3k4me1	0.9998932	7.115149e-05	9.070487e-07	9.231466e-08	0.9998932	1.46893835e-05	1.3604134e-08	7.503024e-08	1.0071146e-06	1.8587652e-05	2.379781e-07	8.0340016e-08
dc8be1f5d2b8ef2de1be5ea680bb64d6	IHECRE00004657.5	155d1df7-1bbe-4dec-8545-6797a75c8111	Unique_plusRaw	EpiRR	split9	4510fbc7737a4bc4a8fb7f479173b793	rna_seq	rna_seq	0.7974466	0.024799526	0.003414731	0.0131580755	0.009907408	0.00841365	0.004700569	0.005107066	0.112074114	0.7974466	0.004326431	0.016651753
dcf47853a26b38ad3cc05c104871aa67	IHECRE00000246.3	09da5152-42b4-4f12-8b13-d2635a0af815	raw	EpiRR	split9	4510fbc7737a4bc4a8fb7f479173b793	h3k27ac	h3k27ac	0.9995303	0.9995303	1.4182986e-06	6.449068e-06	0.0001544157	0.00012619434	3.2564822e-07	3.472213e-06	0.00013843978	2.4442666e-05	5.3085782e-06	9.2579985e-06
dcfcdfa697a092d475abd353ea2a9a73	IHECRE00000158.3	8267d72e-bade-4225-a1c3-fd6c9f530476	pval	EpiRR	split9	4510fbc7737a4bc4a8fb7f479173b793	h3k27ac	h3k27ac	0.99985135	0.99985135	8.619506e-08	1.2474949e-07	8.2304985e-07	5.0384395e-05	1.2050964e-08	4.5168536e-09	4.7404824e-06	9.180253e-05	1.8124798e-08	5.6611697e-07
dd2ad27b7d0017ed648d661f31084d49	IHECRE00001482.1	9755e0ba-37a3-43a9-ac73-183469af6d57	fc	EpiRR	split9	4510fbc7737a4bc4a8fb7f479173b793	h3k9me3	h3k9me3	0.9999851	2.1520654e-08	2.872824e-07	5.5935443e-06	1.5159813e-07	3.6630222e-06	0.9999851	7.188265e-09	5.416516e-07	2.602854e-07	4.1928324e-06	8.93527e-08
dd435f408d3cd7c54f47cd112c98daf1	IHECRE00000867.3	84740963-b010-4305-b319-2f6fc79a6b58	gembs_pos	EpiRR	split9	4510fbc7737a4bc4a8fb7f479173b793	wgbs-standard	wgbs-standard	0.99940634	1.34105385e-05	2.455913e-06	1.16166275e-05	3.4534123e-06	4.700942e-06	2.7195554e-06	3.540473e-06	1.6254182e-05	3.8263615e-06	0.0005316548	0.99940634
dd43761e6f2de71fe90b246edf0da836	IHECRE00003806.1	2dfc8185-75fc-483f-9a76-86d609a673b1	fc	EpiRR	split9	4510fbc7737a4bc4a8fb7f479173b793	h3k27ac	h3k27ac	0.9999571	0.9999571	2.3783072e-08	8.4338744e-08	8.8462946e-07	9.520654e-06	1.3336559e-09	2.6383056e-09	2.9576083e-06	2.8981509e-05	5.612246e-09	4.988675e-07
dd499b15f2abba3f86de3f065f889712	IHECRE00001987.1	c8bf8066-080f-4d54-82e4-682981222e12	gembs_neg	EpiRR	split9	4510fbc7737a4bc4a8fb7f479173b793	wgbs-standard	wgbs-standard	0.8620397	0.00033941687	5.7860307e-05	0.0005020683	0.00018725923	4.6581314e-05	0.0001793168	0.00091096037	0.00014840064	0.00013273349	0.13545567	0.8620397
dd51b751ac1fda9df4227c77462d40b4	IHECRE00003806.1	047c2416-3a22-4cd4-965c-493225f5ed12	raw	EpiRR	split9	4510fbc7737a4bc4a8fb7f479173b793	h3k27me3	h3k27me3	0.9999391	5.4984337e-09	0.9999391	8.088633e-08	1.7208986e-06	4.7419184e-05	8.386626e-06	1.4172373e-07	1.5762979e-06	4.2870556e-07	5.500944e-08	1.1484032e-06
dd538f85c32400af980fbe38b35cf131	IHECRE00003823.2	8e1b7167-34d8-467d-9d57-7cad66b9dd71	gembs_neg	EpiRR	split9	4510fbc7737a4bc4a8fb7f479173b793	wgbs-standard	wgbs-standard	0.83838475	0.0018605966	0.00023484975	0.0006597658	0.0012006162	4.0580275e-05	0.00027805258	0.006423804	0.0001850261	0.00029491246	0.15043707	0.83838475
dd60fc12b9275c830b03067a477a8f4a	IHECRE00002708.1	3bf944c6-567c-4ce5-a209-24eb7cb18204	raw	EpiRR	split9	4510fbc7737a4bc4a8fb7f479173b793	h3k27ac	h3k27ac	0.9998172	0.9998172	5.681477e-08	2.4251594e-07	2.8720583e-06	0.00017232737	1.6332711e-09	4.9712985e-09	2.6974678e-06	4.280077e-06	4.2003556e-08	2.673704e-07
dd659b54915da8633872307227c34245	IHECRE00001036.6	8c6b419d-e653-4206-9e01-02f2db6fefb8	fc	EpiRR	split9	4510fbc7737a4bc4a8fb7f479173b793	h3k27me3	h3k27me3	0.9999455	2.0983414e-07	0.9999455	1.10662796e-07	1.1325733e-06	2.4318588e-05	1.3227442e-06	1.4066185e-05	6.5841397e-07	1.9257189e-07	4.1487033e-10	1.2466835e-05
dd6a1dbe9fe1082f3b39c48d48be4b43	IHECRE00000017.3	c53cab74-acbb-43fb-a696-deb3e57cc301	pval	EpiRR	split9	4510fbc7737a4bc4a8fb7f479173b793	h3k4me1	h3k4me1	0.999956	2.6924205e-05	4.4721816e-07	5.0126026e-08	0.999956	7.1183144e-06	8.453444e-09	4.572487e-08	4.876645e-07	8.771297e-06	1.031651e-07	2.5740388e-08
dda80aa77104c0c28cd00640b817c710	IHECRE00003380.2	4dc890b7-e57b-40f9-be88-3eb729c009b3	fc	EpiRR	split9	4510fbc7737a4bc4a8fb7f479173b793	h3k27ac	h3k27ac	0.9995309	0.9995309	1.9025588e-06	1.0001778e-05	0.00037353675	2.9113593e-05	3.5830382e-07	6.785022e-06	2.3560631e-05	1.7684037e-05	3.435214e-06	2.8493293e-06
ddcf02924622a19fdd5f513ec5694f17	IHECRE00000729.3	ae9d669b-686d-4dc7-815f-b51969374dc1	raw	EpiRR	split9	4510fbc7737a4bc4a8fb7f479173b793	h3k9me3	h3k9me3	0.99011886	2.6210626e-05	4.5140478e-05	0.002047887	7.5759825e-05	0.0048130904	0.99011886	0.0026264512	0.00010372537	2.9895218e-05	0.000101406375	1.1430598e-05
ddd3054e7ddfc55d834876f9a981921b	IHECRE00002375.1	1d773374-cc16-499b-afb6-becce5485bf0	raw	EpiRR	split9	4510fbc7737a4bc4a8fb7f479173b793	h3k27ac	h3k27ac	0.9994986	0.9994986	7.0008085e-08	2.7360857e-05	3.17858e-05	1.721016e-05	9.972894e-09	1.4750661e-07	2.271427e-05	0.00039683701	1.08752516e-07	5.109646e-06
de5d2754a6cedabd213b923f867ac264	IHECRE00002639.1	13b81963-ff8e-4457-989c-5cf479fbef4f	raw	EpiRR	split9	4510fbc7737a4bc4a8fb7f479173b793	h3k4me1	h3k4me1	0.999521	0.000404712	2.098462e-06	3.9758683e-07	0.999521	7.943423e-06	7.310534e-08	1.5565382e-06	1.4598964e-05	4.6036424e-05	1.008693e-07	1.4541555e-06
de5dcb1ec208533b4238c8dd777f4545	IHECRE00000889.3	04377e0f-0077-4988-9e81-0beaf30d5a46	raw	EpiRR	split9	4510fbc7737a4bc4a8fb7f479173b793	h3k27me3	h3k27me3	0.99990094	1.3875292e-07	0.99990094	1.0192297e-07	2.737136e-06	1.431211e-05	1.573133e-05	1.0978521e-05	4.2145116e-06	7.347656e-07	7.80327e-07	4.928699e-05
de608e842d66d69533a2784a7691415f	IHECRE00003825.5	363f53ef-d108-4b4c-9b78-21b7e518a941	fc	EpiRR	split9	4510fbc7737a4bc4a8fb7f479173b793	h3k4me3	h3k4me3	0.99998176	9.887034e-06	1.3846616e-07	9.375954e-08	2.3086356e-07	0.99998176	1.6345809e-09	3.0877212e-10	4.466775e-06	2.4119042e-06	1.2169662e-10	9.2436267e-07
de70b3c5e5366606fb5907021793ae73	IHECRE00001444.1	eecdd878-af35-4133-a230-d44d46cc9d6a	pval	EpiRR	split9	4510fbc7737a4bc4a8fb7f479173b793	h3k27me3	h3k27me3	0.99993277	3.3646446e-09	0.99993277	1.0078813e-07	1.3393618e-05	4.8437123e-05	1.032281e-06	5.5550487e-07	2.3018624e-06	6.226849e-07	1.530449e-08	6.4682155e-07
de942dc135fe4b4fca52452a3accf489	IHECRE00003825.5	e2455886-127c-48f7-a27e-0be777906700	Unique_minusRaw	EpiRR	split9	4510fbc7737a4bc4a8fb7f479173b793	rna_seq	rna_seq	0.6427355	0.0012412844	2.2691043e-05	0.0009727731	0.00013267055	0.00024386983	3.3976536e-05	3.664512e-05	0.35397378	0.6427355	0.00010345852	0.0005033489
dea0415b201c05169c9dce7012ff4981	IHECRE00003825.5	6080b7c0-c42c-4dc9-a173-751d9f17b7df	gembs_pos	EpiRR	split9	4510fbc7737a4bc4a8fb7f479173b793	wgbs-standard	wgbs-standard	0.5899941	0.00028338	7.781425e-05	0.000110310044	9.228781e-05	3.8888185e-05	0.00017721379	0.0002833169	0.00014382189	8.1982034e-05	0.40871692	0.5899941
deae93ef27cce9b29ac2ff84c1673e78	IHECRE00000297.2	8b4bfdaf-6ab3-4b50-a666-38f93813e2e5	fc	EpiRR	split9	4510fbc7737a4bc4a8fb7f479173b793	h3k27ac	h3k27ac	0.99942327	0.99942327	4.1470688e-07	4.357984e-06	0.00034283413	3.6670634e-05	3.1895517e-08	6.7913135e-08	3.0911506e-05	0.00015924	9.129544e-07	1.330571e-06
deb93f9662aaa2fcff85102db55a5f36	IHECRE00000133.3	1a7bbc7a-f6d4-4edb-8f45-9b5132354018	raw	EpiRR	split9	4510fbc7737a4bc4a8fb7f479173b793	h3k4me3	h3k4me3	0.99994254	4.4722623e-05	1.16251876e-07	3.7142513e-08	7.2727033e-07	0.99994254	1.1564137e-09	1.5211207e-10	7.75607e-06	4.00312e-06	9.50056e-10	1.2441664e-07
dec6e1082f0722b91aa12867d4db6bed	IHECRE00000073.3	339a214b-85a8-4026-858b-0475322337a4	raw	EpiRR	split9	4510fbc7737a4bc4a8fb7f479173b793	h3k27me3	h3k27me3	0.9996362	9.584021e-07	0.9996362	2.2534e-06	1.4134167e-05	0.00019885426	4.1498635e-05	7.0769776e-05	6.1227656e-06	3.858804e-06	5.2733964e-07	2.497227e-05
dec851a92153dbb9bd7e55aa843ecca9	IHECRE00004657.5	1176015e-2de6-4aaa-9263-423b378b3e46	fc	EpiRR	split9	4510fbc7737a4bc4a8fb7f479173b793	h3k4me1	h3k4me1	0.96793425	0.005276087	0.0003037738	0.00090497226	0.96793425	0.0012407695	0.00038311063	0.019116698	8.865878e-05	0.0005043363	0.00024114946	0.0040061814
decd5480d26f48ea6edf7f8633a83718	IHECRE00000073.3	ae01dc6b-4a06-496b-970b-fdb58ec03b6c	raw	EpiRR	split9	4510fbc7737a4bc4a8fb7f479173b793	h3k4me1	h3k4me1	0.99750215	0.0023230703	1.1063639e-05	1.2390209e-06	0.99750215	4.772689e-05	4.1633217e-07	7.097668e-05	1.128171e-05	2.370335e-05	1.2849917e-07	8.231716e-06
df1e7acca1431e49971b00a76d3e839e	IHECRE00000097.3	739740d6-6a60-4d76-95e7-201d62fa831e	pval	EpiRR	split9	4510fbc7737a4bc4a8fb7f479173b793	h3k27me3	h3k27me3	0.9999355	3.4137955e-09	0.9999355	1.4467402e-07	4.789018e-06	5.4086184e-05	1.9164613e-06	4.511708e-08	2.143606e-06	6.0186295e-07	2.499308e-08	7.719447e-07
df226167bc6e875fadf1e14b665b4ce6	IHECRE00000297.2	de79c282-34ae-42b5-8261-f8f1459e6c69	fc	EpiRR	split9	4510fbc7737a4bc4a8fb7f479173b793	h3k4me1	h3k4me1	0.9971896	0.00277586	2.0244192e-06	3.3841866e-07	0.9971896	1.1699709e-05	1.2325012e-07	7.0000164e-07	7.277044e-06	9.284263e-06	1.510319e-06	1.5598868e-06
df2d9e8b712d2a570c90ba5d44d57877	IHECRE00000097.3	e8aec03b-6c36-4c8e-bf85-a3e4a702dffe	fc	EpiRR	split9	4510fbc7737a4bc4a8fb7f479173b793	h3k9me3	h3k9me3	0.99998176	1.4543818e-08	7.999143e-07	5.283318e-06	1.9177759e-07	7.398467e-06	0.99998176	2.2276925e-09	5.616888e-07	2.7237212e-07	3.719722e-06	5.7803472e-08
df58a1bbe16f5e27868fbf462a61e4b0	IHECRE00001248.1	418edf04-5939-4828-925d-e1048dbad6db	fc	EpiRR	split9	4510fbc7737a4bc4a8fb7f479173b793	h3k27ac	h3k27ac	0.998744	0.998744	1.5972809e-06	4.3663836e-06	0.00066700723	0.0004751223	2.1100712e-07	2.7237817e-07	3.8157843e-05	6.116686e-05	3.89995e-06	4.0356886e-06
df5ce0ec51e077bc6098690762e9f8b1	IHECRE00001048.6	25ebbb92-e831-4771-8d51-ab7b0b4e02e1	fc	EpiRR	split9	4510fbc7737a4bc4a8fb7f479173b793	h3k4me3	h3k4me3	0.9999901	7.153298e-06	7.0451975e-08	2.736387e-07	1.6247367e-07	0.9999901	2.1313085e-08	3.2163386e-10	1.7338542e-06	2.5327216e-07	1.9498827e-09	1.947532e-07
dfc85fa6d7483c39eb47ad020546c0c7	IHECRE00004658.5	ad432a6a-f230-4ea9-8172-7cc26a716c4b	pval	EpiRR	split9	4510fbc7737a4bc4a8fb7f479173b793	h3k4me3	h3k4me3	0.99987066	6.421004e-06	1.1685362e-07	5.2575734e-07	9.650335e-08	0.99987066	7.2301765e-09	1.8717836e-09	0.00011930601	2.1494586e-06	4.0865578e-09	7.103957e-07
e000fc50d38e43f905aa664158e15362	IHECRE00000011.3	ef2976c0-98eb-432e-acaf-6abb012a19df	raw	EpiRR	split9	4510fbc7737a4bc4a8fb7f479173b793	h3k4me3	h3k4me3	0.9999169	3.2815317e-06	7.394831e-05	3.8141327e-08	2.1896353e-06	0.9999169	3.8273136e-09	5.7228632e-08	2.1563953e-06	4.8738093e-07	2.3854791e-09	9.170266e-07
e0a4255d8b4e1d98c6cdaa11587d495d	IHECRE00004662.6	22f72ead-d138-4705-be37-32dae7d3bc91	raw	EpiRR	split9	4510fbc7737a4bc4a8fb7f479173b793	h3k27ac	h3k27ac	0.9961506	0.9961506	2.7075878e-06	3.7000818e-06	0.0030032727	7.3838026e-05	2.2512602e-07	6.735953e-07	6.5455984e-05	0.0006870326	4.038557e-07	1.1992943e-05
e0a83b1e3dc0e3a33e3984bb1d561be4	IHECRE00000704.1	de9f2c4e-6cfb-40a7-9b40-4fa537815a39	pval	EpiRR	split9	4510fbc7737a4bc4a8fb7f479173b793	h3k4me1	h3k4me1	0.99989414	9.438248e-05	3.498879e-07	5.243048e-08	0.99989414	4.881087e-06	1.07223865e-08	2.3104429e-08	1.005721e-06	5.059652e-06	7.9693145e-08	7.269983e-08
e0cf690b903d08f34b6e19f48bff6c9e	IHECRE00004718.2	160d4def-be4f-4870-9267-7e085c9b4b28	Unique_plusRaw	EpiRR	split9	4510fbc7737a4bc4a8fb7f479173b793	rna_seq	rna_seq	0.9973736	0.0004125627	4.484364e-05	0.00024269865	0.00014895116	0.00021276042	6.50941e-05	4.920871e-05	0.0010226349	0.9973736	0.00016896625	0.0002587308
e0df83378c69a5f86d7f9c6c7af9a4c3	IHECRE00004700.5	5a3af1f7-3d2e-461c-bb20-89049fdb0ae4	pval	EpiRR	split9	4510fbc7737a4bc4a8fb7f479173b793	h3k9me3	h3k9me3	0.9998908	4.8021596e-09	1.2892474e-07	6.061515e-05	1.0979916e-07	4.5564168e-05	0.9998908	3.139436e-10	1.2139673e-06	6.319759e-07	7.6063316e-07	1.9870838e-07
e115f7d73564f362ed9dc0a1decded70	IHECRE00003685.2	08c7f8f1-8d33-4b78-a437-57675e0cb0f4	pval	EpiRR	split9	4510fbc7737a4bc4a8fb7f479173b793	h3k4me1	h3k4me1	0.99975497	0.00012359272	1.2912876e-06	6.929056e-07	0.99975497	6.257335e-06	2.0536538e-06	2.8185868e-06	2.2929266e-06	9.924781e-05	1.210607e-06	5.5883493e-06
e1270172f35866ac7e503c5380aec90b	IHECRE00003695.3	b45ed777-a5dc-4527-b410-7a0e01173bd4	raw	EpiRR	split9	4510fbc7737a4bc4a8fb7f479173b793	h3k4me1	h3k4me1	0.9996455	0.00024251765	9.200105e-07	1.4692573e-06	0.9996455	6.498408e-06	1.8735826e-06	8.808787e-06	2.1628425e-06	7.6708944e-05	1.5773401e-06	1.19077e-05
e13a426d495b689c7863754c2894d558	IHECRE00000963.7	a8623b33-4bf3-44e7-a438-28c39b6008c8	pval	EpiRR	split9	4510fbc7737a4bc4a8fb7f479173b793	h3k27ac	h3k27ac	0.9997371	0.9997371	4.4428597e-07	5.393058e-07	3.4503624e-05	0.0001261936	6.455208e-08	4.716376e-08	1.7805309e-05	8.20284e-05	1.0985203e-07	1.2212116e-06
e13e7811fceb287f8369f763e859baae	IHECRE00002524.1	ab6c6169-2dc8-4eb8-9289-b3ab7d18be2a	raw	EpiRR	split9	4510fbc7737a4bc4a8fb7f479173b793	h3k4me1	h3k4me1	0.99974674	0.00017862125	2.627248e-06	5.6345635e-07	0.99974674	7.3487618e-06	4.1598305e-08	3.742236e-06	7.4313175e-06	5.125223e-05	1.0164014e-07	1.6542672e-06
e1740aab7e5874f4774910050189fcf4	IHECRE00002648.1	8a9753fc-45a4-4d10-bd46-90782df881f0	Unique_minusRaw	EpiRR	split9	4510fbc7737a4bc4a8fb7f479173b793	rna_seq	rna_seq	0.9974591	0.00014034883	5.0840263e-06	7.869328e-05	8.186471e-06	0.00012571266	1.1164205e-06	1.8967585e-06	0.002143917	0.9974591	4.1324797e-06	3.1874442e-05
e18277212a10bbe6a9189cc02fa29f3a	IHECRE00002646.1	543b0d14-79e5-494e-aa34-f5f70273ba36	fc	EpiRR	split9	4510fbc7737a4bc4a8fb7f479173b793	h3k27ac	h3k27ac	0.9986204	0.9986204	5.3898475e-06	8.469601e-06	0.00069435686	0.0005743515	2.1435947e-07	7.1742465e-07	2.892155e-05	3.7462334e-05	9.441803e-06	2.0231242e-05
e19f83a8ef167dfb690813d6dea13db2	IHECRE00002516.1	0a73820a-0386-47da-8dea-7fc56ff6747e	raw	EpiRR	split9	4510fbc7737a4bc4a8fb7f479173b793	h3k27ac	h3k27ac	0.9999263	0.9999263	2.4206903e-08	3.3829615e-06	1.4913677e-05	5.818087e-06	6.145649e-09	7.913692e-08	2.660272e-06	4.5907313e-05	4.6237172e-08	8.4510583e-07
e1ae8eea8378c073904a743e25f9412e	IHECRE00003153.2	c5266aba-cce7-4094-ad52-5e7fd52dae0d	raw	EpiRR	split9	4510fbc7737a4bc4a8fb7f479173b793	h3k27ac	h3k27ac	0.9999083	0.9999083	1.3935022e-06	9.784529e-06	4.921183e-05	1.3116542e-05	4.626243e-07	2.108022e-06	7.0245496e-06	5.3550866e-06	1.7199335e-06	1.4834504e-06
e1d240bc2603a35cf53b1867aefd597c	IHECRE00003685.2	5501f5e6-6354-4e9f-82a5-be852033207e	raw	EpiRR	split9	4510fbc7737a4bc4a8fb7f479173b793	h3k36me3	h3k36me3	0.9999763	8.628541e-09	5.991113e-10	0.9999763	2.4463703e-10	3.2680284e-06	3.4624807e-06	7.618714e-09	9.950018e-07	1.5499923e-05	3.3427511e-07	1.1308839e-07
e1d801df71dc2b5462b3e4bcb27a9f46	IHECRE00000271.2	56c2fd9b-1839-419d-9b64-b5eb7ded9bd6	ctl_raw	EpiRR	split9	4510fbc7737a4bc4a8fb7f479173b793	input	input	0.9928514	0.002501894	0.0016110166	0.0009508588	0.00048571324	0.000745537	0.0005271241	0.9928514	3.37647e-05	2.7651533e-05	1.4528105e-06	0.0002636562
e1e8f2f49d4eb56484cfeb624153f066	IHECRE00001987.1	7822c1b2-23a3-45e5-ab04-49d38c455668	Unique_minusRaw	EpiRR	split9	4510fbc7737a4bc4a8fb7f479173b793	rna_seq	rna_seq	0.998782	0.00012139483	2.3864345e-06	2.5101626e-05	3.2168682e-06	3.9905786e-05	5.566931e-07	1.1231031e-06	0.0010104261	0.998782	1.8481447e-06	1.1982987e-05
e1f1276744b4cfa5b2a396c6e64d02fd	IHECRE00004621.2	d95809e7-f5f9-4325-95a8-2dc7242c8f84	raw	EpiRR	split9	4510fbc7737a4bc4a8fb7f479173b793	h3k9me3	h3k9me3	0.99645054	4.6096033e-05	7.962895e-05	0.001893671	0.00013347289	0.00042245214	0.99645054	2.1342954e-05	0.00026934894	0.00015207696	0.00051477813	1.6560849e-05
e20da2a2b878b058022125fdfc9a2432	IHECRE00003352.2	c43550ff-c841-4d13-a471-7dadd2dd6f7f	raw	EpiRR	split9	4510fbc7737a4bc4a8fb7f479173b793	h3k27ac	h3k27ac	0.9998024	0.9998024	3.0745045e-06	1.0522444e-05	8.3407176e-05	4.103548e-05	1.0579885e-06	5.888974e-07	3.1763542e-05	2.156633e-05	3.824929e-06	8.2128935e-07
e20eb74a8cd9f2f71c654ea99c9944bb	IHECRE00000246.3	799a69c3-33fa-4f43-987e-b92c694fb182	fc	EpiRR	split9	4510fbc7737a4bc4a8fb7f479173b793	h3k4me3	h3k4me3	0.9072505	0.0881768	7.8170946e-05	3.614507e-05	0.00083164906	0.9072505	1.5769384e-06	2.5460315e-06	0.0010487083	0.00010900937	5.5713394e-07	0.002464333
e212ab293e946e47d94390a67bdb2fb4	IHECRE00004611.2	5ca94366-b7c6-4aed-a390-99054e3074e8	pval	EpiRR	split9	4510fbc7737a4bc4a8fb7f479173b793	h3k4me1	h3k4me1	0.9994597	0.00047649318	2.8516463e-06	8.7483636e-07	0.9994597	1.699197e-05	2.0430293e-06	1.7299202e-05	5.3591352e-06	1.4355802e-05	1.8884089e-06	2.1131457e-06
e235d387199a9baa4931698b750d0d7e	IHECRE00002230.1	46900f1a-7999-47cd-bb4b-2303cdbc001b	pval	EpiRR	split9	4510fbc7737a4bc4a8fb7f479173b793	h3k4me1	h3k4me1	0.99928814	0.0006073878	4.0011946e-06	5.536003e-07	0.99928814	1.3504535e-05	2.7037868e-07	1.5708328e-06	4.3634725e-05	3.929176e-05	2.5500594e-07	1.4016571e-06
e2364150e2e81a6adcdaf3eabf386d76	IHECRE00000123.3	b994f256-2073-4efa-a329-b02983110d17	raw	EpiRR	split9	4510fbc7737a4bc4a8fb7f479173b793	h3k4me1	h3k4me1	0.9995685	0.0003853507	5.70427e-06	7.457394e-08	0.9995685	2.5265721e-05	7.82532e-08	9.05315e-06	1.9437289e-06	2.2992824e-06	8.126432e-09	1.6325217e-06
e268da22e95eb599e3ab4bf409b4fc53	IHECRE00001503.1	69c89295-1e15-49a2-8f79-3269329ad3d0	ctl_raw	EpiRR	split9	4510fbc7737a4bc4a8fb7f479173b793	input	input	0.95287234	0.0057015982	0.0075075366	0.00839953	0.0045483084	0.007319336	0.010843233	0.95287234	0.00048080683	0.00036421962	0.00024753888	0.001715557
e28be306e9f12ff5287db20980c88269	IHECRE00001904.1	0155b608-c0ae-4b58-8a58-5d21c4cb339e	Unique_plusRaw	EpiRR	split9	4510fbc7737a4bc4a8fb7f479173b793	rna_seq	rna_seq	0.90167546	0.0007055224	0.000101269856	0.0011521023	8.042521e-05	0.0006961241	3.0725627e-05	7.36789e-05	0.09498447	0.90167546	2.8324297e-05	0.00047183761
e2b55e842b8f90588e1ef6179bc5987d	IHECRE00001054.7	abe722fe-3785-410a-bbdb-bd966a4b211d	raw	EpiRR	split9	4510fbc7737a4bc4a8fb7f479173b793	h3k4me1	h3k4me1	0.99951744	0.0003580464	3.7093087e-05	1.9224196e-07	0.99951744	1.0923927e-05	6.0506534e-07	4.4989774e-05	2.3453258e-06	5.8552264e-06	4.8453234e-08	2.2416047e-05
e33a79c7777215c329f4a08b71c25e41	IHECRE00004604.3	044a44f4-7a76-4042-adca-64782b5c2f81	pval	EpiRR	split9	4510fbc7737a4bc4a8fb7f479173b793	h3k27ac	h3k27ac	0.99996483	0.99996483	6.1743926e-08	9.860444e-08	8.776135e-08	2.4694702e-05	1.3102235e-08	1.4627337e-08	7.681827e-06	2.0508278e-06	2.4658187e-08	4.550969e-07
e358e28adafc09b33e9867e2ad702ca6	IHECRE00003176.2	1ada1fb3-999b-4be4-9505-fb1a7ea89557	fc	EpiRR	split9	4510fbc7737a4bc4a8fb7f479173b793	h3k27ac	h3k27ac	0.99973613	0.99973613	1.2272745e-06	2.762021e-06	0.000190316	2.30344e-05	3.3725502e-07	1.0271723e-06	2.4677729e-05	1.5521404e-05	4.401272e-06	5.6305237e-07
e364efa4e26e94305de96c6464d7b442	IHECRE00003126.2	8f43b8e8-6119-401d-a830-28ce2f3b395f	fc	EpiRR	split9	4510fbc7737a4bc4a8fb7f479173b793	h3k27ac	h3k27ac	0.999861	0.999861	1.694592e-06	2.2113982e-06	1.547681e-05	6.954612e-05	2.7917642e-07	9.2703566e-08	3.8597547e-05	9.348458e-06	1.1144045e-06	6.802915e-07
e36d5067d421ac94b5b6a9c49c6df495	IHECRE00002316.1	4ae48b60-b5e3-4bb1-99ed-a804d594dd94	fc	EpiRR	split9	4510fbc7737a4bc4a8fb7f479173b793	h3k27ac	h3k27ac	0.9999832	0.9999832	8.295227e-09	2.0136403e-07	4.682546e-07	8.917555e-06	2.6572218e-09	2.9220522e-09	1.5890296e-06	5.2130104e-06	2.8449831e-08	3.2408178e-07
e37a9648432ddcba5327276fc0e2491b	IHECRE00004693.6	779457df-f3ee-41a7-8758-5a3b5677a544	raw	EpiRR	split9	4510fbc7737a4bc4a8fb7f479173b793	h3k27ac	h3k27ac	0.9916222	0.9916222	8.146793e-05	6.763849e-05	0.0058859233	0.0011301569	1.6225791e-05	3.301892e-05	0.00038267317	0.0005777498	0.00016065344	4.230622e-05
e3d2ec5da08416de1f13b6558594ee23	IHECRE00000303.2	e9aa17fd-ed78-4768-8aef-06128189514a	gembs_pos	EpiRR	split9	4510fbc7737a4bc4a8fb7f479173b793	wgbs-standard	wgbs-standard	0.97581065	6.147104e-05	8.513293e-06	0.0001211599	3.5571076e-05	1.0515602e-05	1.6378408e-05	0.00010226377	5.829782e-05	5.8670226e-05	0.023716439	0.97581065
e3d334931bde9cba3413f8c020aa4d03	IHECRE00000973.6	58251416-53ae-485f-bae0-58a8fcc32bfc	pval	EpiRR	split9	4510fbc7737a4bc4a8fb7f479173b793	h3k9me3	h3k9me3	0.99996877	8.451151e-09	2.9910726e-07	8.937314e-06	1.4014465e-07	1.98993e-05	0.99996877	4.4393458e-10	8.402474e-07	3.476041e-07	7.320456e-07	5.963076e-08
e3f204f3907698ec0af2a663447702a6	IHECRE00000303.2	89d09183-5d60-46a5-b09a-bec32e88d696	pval	EpiRR	split9	4510fbc7737a4bc4a8fb7f479173b793	h3k27ac	h3k27ac	0.9896882	0.9896882	9.531739e-06	3.7539612e-05	0.009571145	0.000200257	2.8637435e-06	9.405466e-06	9.362461e-05	0.00034645354	1.7187134e-05	2.3843091e-05
e41ba18ef9e2f5455f171127d3f1f344	IHECRE00000316.2	2b903a7c-e328-4920-9279-d7c568697270	Unique_plusRaw	EpiRR	split9	4510fbc7737a4bc4a8fb7f479173b793	mrna_seq	mrna_seq	0.84274757	0.00022093896	1.4786934e-05	0.00019838319	2.4511553e-05	0.00013321104	7.1247296e-06	1.3417934e-05	0.84274757	0.15652226	8.119953e-06	0.000109713386
e41f07ecc85b8cec23f36b252d4f4248	IHECRE00000867.3	dbaae77e-d923-4bd2-91ca-d217d8a52f61	raw	EpiRR	split9	4510fbc7737a4bc4a8fb7f479173b793	h3k4me1	h3k4me1	0.9697509	0.009638592	8.355183e-05	0.000933888	0.9697509	0.008307801	2.2013006e-05	0.0025296146	0.00011956896	0.008430228	0.00016042327	2.3464836e-05
e4358f0007a31fe75e69611de1e919fc	IHECRE00001503.1	69c89295-1e15-49a2-8f79-3269329ad3d0	raw	EpiRR	split9	4510fbc7737a4bc4a8fb7f479173b793	h3k9me3	h3k9me3	0.9999702	2.6876494e-08	4.7438388e-07	1.2088307e-05	1.3223159e-07	1.17081445e-05	0.9999702	1.2140022e-08	6.2859255e-07	4.1926597e-07	4.336019e-06	7.234639e-08
e44db71147dd2bcd7ea7a73b5795ec4e	IHECRE00002324.1	c6a6dd83-1f77-48a5-b978-d0085afd66e2	raw	EpiRR	split9	4510fbc7737a4bc4a8fb7f479173b793	h3k27ac	h3k27ac	0.9999349	0.9999349	1.02989134e-07	3.505394e-07	6.626897e-06	4.4594766e-05	2.0495061e-09	1.566764e-08	2.7455062e-06	1.0400052e-05	4.179902e-08	2.8034196e-07
e45a5456f79c9a6fcd823e6d7d479ffe	IHECRE00003685.2	cb8ce07d-5bf2-4abf-a883-851526414fcb	raw	EpiRR	split9	4510fbc7737a4bc4a8fb7f479173b793	h3k27ac	h3k27ac	0.99943763	0.99943763	8.346305e-07	1.5068922e-06	0.00047934038	1.2401547e-05	4.6805494e-07	8.701102e-07	1.90083e-05	3.9699906e-05	1.001569e-06	7.248274e-06
e4693b9d212df394de5d700169c52077	IHECRE00000889.3	04377e0f-0077-4988-9e81-0beaf30d5a46	pval	EpiRR	split9	4510fbc7737a4bc4a8fb7f479173b793	h3k27me3	h3k27me3	0.9998741	2.0283336e-07	0.9998741	2.5640807e-07	3.903168e-06	1.8727866e-05	2.3508876e-05	4.768426e-06	9.827267e-06	1.7483254e-06	1.3938705e-06	6.152454e-05
e493a5e205bac65c6867db63fb34e364	IHECRE00000867.3	a8a98ba8-e7a7-4b3f-9f06-5c5170b25a63	fc	EpiRR	split9	4510fbc7737a4bc4a8fb7f479173b793	h3k9me3	h3k9me3	0.9992379	2.8804611e-06	5.9875325e-05	0.00019309699	1.2522442e-05	0.00041414174	0.9992379	8.281546e-07	2.3765822e-05	4.122648e-06	1.4387973e-05	3.6507066e-05
e4b777e3c6031e61e73919fdd06fba64	IHECRE00001003.4	6289626c-b595-49fa-9fe0-13e3753945d1	raw	EpiRR	split9	4510fbc7737a4bc4a8fb7f479173b793	h3k4me3	h3k4me3	0.99998724	5.253613e-06	4.7706987e-08	5.113928e-08	5.8548896e-08	0.99998724	1.1533375e-09	3.294299e-10	6.591379e-06	5.3871736e-07	3.5556735e-10	2.2037408e-07
e4b9e7942bebe800168a1efd30284123	IHECRE00004658.5	4a60df70-7d6d-4d22-956b-64cd59f304dd	raw	EpiRR	split9	4510fbc7737a4bc4a8fb7f479173b793	h3k27ac	h3k27ac	0.9725078	0.9725078	0.00045064098	0.00015408767	0.0060279486	0.010725269	4.8728274e-05	0.00047810425	0.0065214443	0.0021930726	0.00023488395	0.0006581355
e4f0dd4b3589e6d56da36498a6bd8f86	IHECRE00000271.2	ab746a79-efc8-4df5-8cdf-13439779542c	pval	EpiRR	split9	4510fbc7737a4bc4a8fb7f479173b793	h3k4me1	h3k4me1	0.99977416	0.00014397076	4.9286027e-06	5.7821876e-07	0.99977416	2.009891e-05	1.8238136e-07	3.907437e-06	3.0865198e-05	1.9100502e-05	2.1157616e-07	1.9455717e-06
e525905177ef7dccf9f37d327a46b0e3	IHECRE00000246.3	71368893-79b1-4e8f-94b0-a1f322351c50	fc	EpiRR	split9	4510fbc7737a4bc4a8fb7f479173b793	h3k4me1	h3k4me1	0.9786863	0.02060858	2.8979888e-05	1.6429665e-05	0.9786863	4.4261174e-05	4.114167e-06	4.6953755e-05	8.656633e-05	4.6290654e-05	4.320147e-06	0.00042720928
e56fdc1391f8e2e280baa09e043a9c77	IHECRE00000669.1	aa8602bc-6d7e-4c1a-b5ec-429a5227ff97	Unique_plusRaw	EpiRR	split9	4510fbc7737a4bc4a8fb7f479173b793	rna_seq	rna_seq	0.97252524	0.0009765145	6.705891e-05	0.0009595628	0.0005440668	0.00022366957	4.8526494e-05	6.787422e-05	0.024152158	0.97252524	0.00018984763	0.0002455321
e5c7be0a3abaf2385a294d5571960628	IHECRE00004657.5	5a539421-0bc2-4128-bfc4-3e245030fcde	raw	EpiRR	split9	4510fbc7737a4bc4a8fb7f479173b793	h3k27me3	input	0.5024476	0.0013965005	0.44965228	0.0039293193	0.0038893272	0.013331921	0.006566671	0.5024476	0.0006265402	0.00062279607	0.00030085933	0.017236186
e5f65c12f556c53513519d57c439df19	IHECRE00003387.2	1ec029c3-960e-431d-8d13-d89565fa1b2c	pval	EpiRR	split9	4510fbc7737a4bc4a8fb7f479173b793	h3k27ac	h3k27ac	0.99982566	0.99982566	3.0235797e-06	3.611549e-06	4.474026e-05	3.5827896e-05	9.147062e-07	9.1405826e-07	5.775294e-05	2.2621207e-05	3.725929e-06	1.1468588e-06
e622f725d27209acf577dc77db4d198f	IHECRE00002316.1	195841c2-599b-4837-ac96-a09636b960ff	Unique_minusRaw	EpiRR	split9	4510fbc7737a4bc4a8fb7f479173b793	rna_seq	rna_seq	0.99636865	0.00021185294	7.707255e-06	0.0008694539	0.00036253547	2.390557e-05	7.3557726e-06	1.9550664e-05	0.0019996495	0.99636865	4.6993264e-05	8.234474e-05
e62acf86b6b38bc0704f24bd2b57c8cb	IHECRE00002375.1	2e00c834-4d85-4c3f-9d6a-ee1f9c0ae419	Unique_minusRaw	EpiRR	split9	4510fbc7737a4bc4a8fb7f479173b793	rna_seq	rna_seq	0.998604	7.4699376e-05	3.0246986e-06	0.0004940606	5.08721e-05	1.9523515e-05	2.0567195e-06	6.4797127e-06	0.0007047729	0.998604	1.1378032e-05	2.9207118e-05
e63bf8503926ba3e0b54b8f0fc9c2d55	IHECRE00004665.5	2c5bb478-89a3-459d-9f95-f2853375025f	fc	EpiRR	split9	4510fbc7737a4bc4a8fb7f479173b793	h3k9me3	h3k9me3	0.9999819	1.2670064e-08	6.212208e-07	9.420761e-06	6.717738e-08	6.9817333e-06	0.9999819	1.2894152e-09	3.4925446e-07	1.1756135e-07	3.4218095e-07	2.6755396e-07
e64962413a65109965534be66b50ef91	IHECRE00002273.1	06ca9950-c392-4573-af5e-39487e768058	fc	EpiRR	split9	4510fbc7737a4bc4a8fb7f479173b793	h3k4me1	h3k4me1	0.9999459	3.058289e-05	1.2910822e-06	2.325958e-07	0.9999459	1.6429085e-05	3.7597598e-08	4.071674e-07	3.6837028e-07	3.614847e-06	3.6891552e-07	8.0850896e-07
e696df8a73c68802a1d11ba7db1bb551	IHECRE00001007.4	e3b985b2-f499-463c-988c-978074806081	gembs_neg	EpiRR	split9	4510fbc7737a4bc4a8fb7f479173b793	wgbs-standard	wgbs-standard	0.9885075	3.097065e-05	9.009956e-06	4.7991613e-05	1.3163329e-05	7.099241e-06	3.1850926e-05	3.5935183e-05	1.8519344e-05	1.6139264e-05	0.011281909	0.9885075
e6bb7e77ef2fe601d322e41edc516f90	IHECRE00003678.3	b0b3e62c-a424-40a0-81dc-b67047b2608e	raw	EpiRR	split9	4510fbc7737a4bc4a8fb7f479173b793	h3k4me3	h3k4me3	0.896484	0.075879954	0.00023018091	0.000335156	0.024881454	0.896484	2.0467705e-05	0.00018188225	0.00037921144	0.00071927387	2.7124445e-06	0.00088565686
e6dbf637c14ade66bf21703b2ff9bebd	IHECRE00003806.1	c4b2329a-6de9-492b-b3ba-0bb940a27937	pval	EpiRR	split9	4510fbc7737a4bc4a8fb7f479173b793	h3k4me1	h3k4me1	0.999764	0.00021355793	2.984826e-06	8.086584e-08	0.999764	4.6270156e-06	8.031677e-08	9.586646e-07	7.1083064e-06	5.3656822e-06	2.1954326e-08	1.0864252e-06
e6edce8009a53eb1a905358ff1d660c4	IHECRE00000112.3	e8b08299-c713-4837-8777-697edd78e8c4	pval	EpiRR	split9	4510fbc7737a4bc4a8fb7f479173b793	h3k4me3	h3k4me3	0.9999492	3.4825927e-05	2.6621398e-08	1.501195e-07	2.6340473e-08	0.9999492	2.3189268e-09	3.5251044e-10	1.2849222e-05	2.6446974e-06	7.0209716e-10	2.925659e-07
e6f4ca1e253237db53c06b8b51def718	IHECRE00000296.2	b38d9d02-3647-4f01-b913-77e193e98d39	raw	EpiRR	split9	4510fbc7737a4bc4a8fb7f479173b793	h3k4me1	h3k4me1	0.99987435	8.129998e-05	1.8948673e-06	8.1788144e-08	0.99987435	3.1964453e-05	3.4660356e-08	1.9134059e-06	5.556396e-06	2.2195577e-06	5.0255733e-09	5.8323036e-07
e6fb5b062dd74663eab045c9d30f7a7a	IHECRE00004621.2	f978fbce-989a-487c-a1dd-eb1915c6cd59	Unique_minusRaw	EpiRR	split9	4510fbc7737a4bc4a8fb7f479173b793	mrna_seq	mrna_seq	0.99942833	5.788954e-05	4.6092573e-06	7.317742e-05	9.3028393e-07	9.389019e-05	2.0898738e-06	3.1373977e-06	0.99942833	0.00031675553	3.5533849e-06	1.5603255e-05
e6fda2897dfb4bf6af4093432a39d681	IHECRE00000097.3	d3f81421-18ca-4f81-9c33-d6515bc2383e	fc	EpiRR	split9	4510fbc7737a4bc4a8fb7f479173b793	h3k4me1	h3k4me1	0.9992768	0.00068448076	5.3418585e-06	1.2502345e-07	0.9992768	1.20021605e-05	1.181464e-07	3.229438e-06	7.734846e-06	5.056928e-06	1.909607e-08	5.0890085e-06
e715ab0838d5b80723f338add530bff3	IHECRE00003678.3	651f7635-fa04-4a73-ad9d-b88c234511f0	pval	EpiRR	split9	4510fbc7737a4bc4a8fb7f479173b793	h3k27ac	h3k27ac	0.99970335	0.99970335	3.2168923e-06	2.6002042e-06	9.369032e-05	0.00011232679	4.1192632e-07	3.4126842e-07	3.6956055e-05	4.2435633e-05	9.1122155e-07	3.6981949e-06
e72117069f7c8e3a9b8e83c8ca0e6756	IHECRE00004727.1	7981f602-8704-4168-9497-b002c1ea4e7e	Unique_plusRaw	EpiRR	split9	4510fbc7737a4bc4a8fb7f479173b793	mrna_seq	mrna_seq	0.99944466	0.00010418936	1.604271e-05	7.109814e-05	3.20343e-06	0.00010635075	6.394221e-06	4.9609303e-06	0.99944466	0.00019287923	5.940368e-06	4.4298e-05
e72bcbb5f0ae4c9dd753a510eab717d9	IHECRE00003400.1	1103bb78-1989-494f-b86d-51c995094f2f	Unique_minusRaw	EpiRR	split9	4510fbc7737a4bc4a8fb7f479173b793	mrna_seq	mrna_seq	0.9995105	6.243102e-05	9.542795e-06	4.7651767e-05	3.8543103e-06	0.00012471036	3.5870285e-06	5.833677e-06	0.9995105	0.00019826539	3.3460235e-06	3.0356712e-05
e743c0af1a67e52de33d9795234016dd	IHECRE00001007.4	08e28098-6b25-436f-a9c0-5ef900e50b67	pval	EpiRR	split9	4510fbc7737a4bc4a8fb7f479173b793	h3k4me3	h3k4me3	0.9999988	4.1932233e-07	3.6561876e-09	1.2398532e-08	3.6726877e-10	0.9999988	2.2407397e-10	2.5571678e-12	7.6732755e-07	3.9716262e-08	1.960687e-11	3.3310183e-08
e74f5807eb7b0f1edf612256de764a3c	IHECRE00000953.7	d1230a6c-251f-4531-9280-d78355c8285e	pval	EpiRR	split9	4510fbc7737a4bc4a8fb7f479173b793	h3k27ac	h3k27ac	0.9999454	0.9999454	2.3869777e-08	2.1533474e-08	9.3242835e-07	4.8735674e-05	5.1834834e-09	1.8733342e-09	2.6186513e-06	2.1983685e-06	1.1916799e-08	7.953474e-08
e752db3b3651a543fcb9453cec621846	IHECRE00000123.3	338f4b15-e495-46b5-bbf2-9b406133f089	raw	EpiRR	split9	4510fbc7737a4bc4a8fb7f479173b793	h3k4me3	h3k4me3	0.99996316	3.347132e-05	1.3755964e-07	2.0142172e-08	5.759075e-07	0.99996316	9.41771e-10	8.718334e-10	1.6536299e-06	8.364371e-07	2.99209e-10	1.0003335e-07
e77c31982a63c6899228a026f2af6d09	IHECRE00001916.1	c5e4989f-0ac0-4f82-8e15-6b61670613fc	Unique_minusRaw	EpiRR	split9	4510fbc7737a4bc4a8fb7f479173b793	mrna_seq	mrna_seq	0.99119776	0.0004310414	1.16840365e-05	6.2574174e-05	5.5427995e-06	0.0002464397	3.438099e-06	3.36091e-06	0.99119776	0.007936981	2.842331e-06	9.835741e-05
e78d539d101dc536d55601d2c4924a74	IHECRE00000053.3	6cb1979d-a688-443a-a34f-9028034c29a9	pval	EpiRR	split9	4510fbc7737a4bc4a8fb7f479173b793	h3k27me3	h3k27me3	0.9956631	2.976828e-05	0.9956631	4.435668e-05	0.00012096071	0.0015886427	0.002068373	3.252879e-05	0.000110958725	0.00014309857	0.0001451051	5.313419e-05
e790462e4467fa58a70929c7bd9df2d1	IHECRE00003146.2	aae31075-e37c-4600-8f93-8dd5850b5b1a	pval	EpiRR	split9	4510fbc7737a4bc4a8fb7f479173b793	h3k27ac	h3k27ac	0.9994475	0.9994475	3.349291e-05	2.4022678e-05	0.00020773892	6.263246e-05	9.696224e-06	2.506627e-06	0.0001033545	7.650841e-05	2.9540228e-05	2.8718894e-06
e7907e02ef370a635463215f0648c6c2	IHECRE00001048.6	25ebbb92-e831-4771-8d51-ab7b0b4e02e1	pval	EpiRR	split9	4510fbc7737a4bc4a8fb7f479173b793	h3k4me3	h3k4me3	0.9999931	9.566755e-07	1.1038299e-08	5.920167e-08	2.7663072e-09	0.9999931	8.8176666e-10	3.7137675e-11	5.538348e-06	2.251771e-07	1.2318094e-10	5.4505232e-08
e80f2e90f0d1efecdd8f0f8e86cadae0	IHECRE00000271.2	9675415a-8c23-4e0c-af95-26f4ab22bde8	raw	EpiRR	split9	4510fbc7737a4bc4a8fb7f479173b793	h3k27ac	h3k27ac	0.9989355	0.9989355	1.236853e-06	1.2470156e-05	0.000394535	0.0005061328	1.4960976e-07	7.879168e-06	3.9426435e-05	9.045619e-05	3.560336e-07	1.1849372e-05
e828df4b08a4c6ba88d5f4ba2bed9052	IHECRE00003685.2	99018b0c-bf73-45c8-8a67-210ecd9aefd7	pval	EpiRR	split9	4510fbc7737a4bc4a8fb7f479173b793	h3k4me3	h3k4me3	0.99999547	2.338702e-06	1.7322057e-08	2.1338785e-08	2.5993903e-09	0.99999547	5.614621e-10	4.8551472e-11	1.3688978e-06	6.6929573e-07	9.269892e-11	8.1841435e-08
e851135baac499952056280b2c289d93	IHECRE00000017.3	500628ec-2cc3-4d9e-a6fa-7450fc5ee004	pval	EpiRR	split9	4510fbc7737a4bc4a8fb7f479173b793	h3k4me3	h3k4me3	0.99995446	4.083862e-05	2.8856043e-08	3.2188783e-08	7.0265486e-08	0.99995446	7.217606e-10	1.2026084e-10	3.5139828e-06	1.0091887e-06	6.3558503e-10	6.988442e-08
e86dd6a6317b8a92eb729bc1976d019e	IHECRE00002239.1	983128f3-8283-474d-98f8-643e148dcec4	Unique_minusRaw	EpiRR	split9	4510fbc7737a4bc4a8fb7f479173b793	rna_seq	rna_seq	0.997572	0.00017037097	1.9426041e-05	0.00032438117	0.00034283558	3.1062595e-05	1.420474e-05	2.7440763e-05	0.0013849266	0.997572	4.0714673e-05	7.257309e-05
e8a168ef670b48bb92ae2bf8e209e194	IHECRE00003678.3	fc6fd65f-c644-42f3-9ab2-6582bf7f6378	fc	EpiRR	split9	4510fbc7737a4bc4a8fb7f479173b793	h3k36me3	h3k36me3	0.99879116	3.8231638e-06	1.3089459e-07	0.99879116	7.543459e-08	4.163644e-05	0.0010736316	2.22886e-06	7.0564884e-06	1.9032814e-05	1.8240686e-05	4.2986114e-05
e8b873fc3935b52ba1b318da906e6b38	IHECRE00002232.1	169e5a52-a981-48b9-a15c-32c47937d6af	Unique_plusRaw	EpiRR	split9	4510fbc7737a4bc4a8fb7f479173b793	rna_seq	rna_seq	0.99906474	4.5909506e-05	2.7205763e-06	5.661169e-05	4.972333e-06	6.371382e-05	9.682518e-07	1.7003674e-06	0.00074654026	0.99906474	3.4159584e-06	8.721375e-06
e8c38008c3032a7d92faa271353d88b2	IHECRE00002232.1	31f7c36b-fee3-4594-8231-348fa9b29b90	fc	EpiRR	split9	4510fbc7737a4bc4a8fb7f479173b793	h3k4me1	h3k4me1	0.99998176	7.3687374e-06	5.8233974e-07	7.58431e-08	0.99998176	4.3240484e-06	1.06607585e-08	1.5354107e-07	2.7364135e-07	4.976835e-06	2.5262236e-07	2.3616845e-07
e8d3ced195ed47ed1a9155f7617fba9d	IHECRE00002345.1	ba10f299-b7e2-4ff0-9859-e3b866494f23	fc	EpiRR	split9	4510fbc7737a4bc4a8fb7f479173b793	h3k4me1	h3k4me1	0.99931514	0.0005582605	6.1921637e-06	6.448033e-07	0.99931514	2.5800953e-05	2.455634e-07	2.8755676e-06	4.804891e-05	4.0228348e-05	2.424265e-07	2.4278434e-06
e8e5fc32b45d7d91ee3a66e79e5d55de	IHECRE00000963.7	2753b85a-157f-4116-898f-4c416622a1f9	pval	EpiRR	split9	4510fbc7737a4bc4a8fb7f479173b793	h3k9me3	h3k9me3	0.99998546	1.3919845e-09	5.6911432e-08	8.0736945e-06	2.7397597e-08	4.761886e-06	0.99998546	1.6255387e-10	2.993837e-07	2.1055617e-07	9.665117e-07	3.6735532e-08
e8f976a1ecbd85ff9f2c9e0f1f835ca7	IHECRE00000073.3	08f8e967-cc14-487c-bd8d-d27c7baad0d3	raw	EpiRR	split9	4510fbc7737a4bc4a8fb7f479173b793	h3k27ac	h3k27ac	0.99952614	0.99952614	1.1363265e-06	1.3414723e-06	0.00030567768	6.9559304e-05	1.4551625e-07	7.0307124e-07	4.2630338e-05	4.587599e-05	1.3759528e-07	6.6313055e-06
e8fd44ea37da382d034af72068f40951	IHECRE00002610.1	5f03c0a3-9f0a-4b41-8365-b06317dceb2d	pval	EpiRR	split9	4510fbc7737a4bc4a8fb7f479173b793	h3k27ac	h3k27ac	0.99985135	0.99985135	4.0266056e-07	1.3015078e-07	2.3858545e-06	0.00012345526	1.0454713e-08	6.128146e-09	1.019047e-05	1.1380516e-05	6.3096905e-08	5.906987e-07
e9003ec5e6d5ab155123942f28e4cf00	IHECRE00003841.3	a86d255c-5aac-46c6-ae4e-3e127f14744f	raw	EpiRR	split9	4510fbc7737a4bc4a8fb7f479173b793	h3k4me3	h3k4me3	0.9992995	0.0006170483	9.83483e-07	1.2142378e-06	1.0349172e-05	0.9992995	1.120356e-08	1.7301948e-08	5.30814e-05	1.5249759e-05	8.602677e-09	2.5207726e-06
e92febf27bfa88b6aae3d6becf2e74f3	IHECRE00004727.1	a610d7d2-9b18-4ee1-a5b8-e6621df03740	pval	EpiRR	split9	4510fbc7737a4bc4a8fb7f479173b793	h3k36me3	h3k36me3	0.9997557	1.9142062e-08	3.5977177e-08	0.9997557	2.619699e-09	0.00010571503	0.00010717376	2.5137095e-09	5.0631115e-06	1.886089e-05	4.975848e-06	2.5424251e-06
e93fe8393a3a4da8ae05fc5ea22cbdad	IHECRE00002701.1	b15cdf17-bee6-46de-a403-a80594fad080	Unique_minusRaw	EpiRR	split9	4510fbc7737a4bc4a8fb7f479173b793	rna_seq	rna_seq	0.99794894	0.00031875182	1.0646594e-05	0.00027818818	0.0001322785	3.944347e-05	5.8015394e-06	1.19927745e-05	0.0011906695	0.99794894	1.7937802e-05	4.525814e-05
e940dcc9cb16aaaa6fe8e9afac574ef2	IHECRE00000246.3	799a69c3-33fa-4f43-987e-b92c694fb182	raw	EpiRR	split9	4510fbc7737a4bc4a8fb7f479173b793	h3k4me3	h3k4me3	0.99905807	0.00052447733	2.3797115e-06	3.1093787e-06	2.2175354e-05	0.99905807	1.1963677e-07	1.8554618e-07	0.0003569259	2.0340693e-05	1.1398706e-07	1.2099264e-05
e947c6ba29708bf3de9e67c8c5f7bbd2	IHECRE00001007.4	1a97b39a-ee79-4473-a53d-52cf42dd3336	raw	EpiRR	split9	4510fbc7737a4bc4a8fb7f479173b793	h3k9me3	h3k9me3	0.9999409	1.8159926e-07	1.1802491e-06	2.3929308e-05	5.157956e-07	8.534634e-06	0.9999409	2.5436964e-06	2.5045445e-06	9.30414e-07	1.842096e-05	5.065747e-07
e95ec2ac5793805f72aead72cac733b3	IHECRE00003806.1	64063d82-d809-48df-8e87-b22b47a0e403	Unique_plusRaw	EpiRR	split9	4510fbc7737a4bc4a8fb7f479173b793	rna_seq	rna_seq	0.9969495	0.0002790558	1.3510978e-05	0.000473322	2.7920767e-05	7.855143e-05	6.7647948e-06	2.1713402e-05	0.0020573214	0.9969495	3.8238464e-05	5.415824e-05
e9ade2d93545f9a3a5dd8fc4e58beef3	IHECRE00002708.1	3bf944c6-567c-4ce5-a209-24eb7cb18204	fc	EpiRR	split9	4510fbc7737a4bc4a8fb7f479173b793	h3k27ac	h3k27ac	0.99741083	0.99741083	9.589806e-06	8.61182e-06	0.0008220403	0.001593354	2.1174822e-07	1.3958733e-06	4.5897807e-05	2.4770496e-05	9.548911e-06	7.3760515e-05
e9bbbae36e5277ebe11dcab8f89d2f6b	IHECRE00000017.3	fe069eff-6cbe-4254-811c-a0fa42f9ada8	pval	EpiRR	split9	4510fbc7737a4bc4a8fb7f479173b793	h3k9me3	h3k9me3	0.999814	9.1044933e-07	7.3845426e-05	1.8292516e-05	3.521725e-06	6.940795e-05	0.999814	2.0071437e-07	1.0070017e-05	2.7180038e-06	3.6553015e-06	3.464822e-06
ea52f807a45240f09dc7540c683d8e3b	IHECRE00003247.2	a7d03183-59fa-409c-8aa1-efca23fd006a	raw	EpiRR	split9	4510fbc7737a4bc4a8fb7f479173b793	h3k27ac	h3k27ac	0.99995875	0.99995875	1.3926817e-07	7.8424273e-07	1.964425e-05	1.4590183e-05	2.7940043e-08	2.2627799e-07	2.7819733e-06	2.6042565e-06	1.3292546e-07	3.0412062e-07
ea6ee54f30dfdefbdb834b93ed85a7cf	IHECRE00002232.1	31f7c36b-fee3-4594-8231-348fa9b29b90	raw	EpiRR	split9	4510fbc7737a4bc4a8fb7f479173b793	h3k4me1	h3k4me1	0.99990976	6.475838e-05	3.7586364e-07	1.3493194e-07	0.99990976	7.861141e-06	9.2097885e-09	1.0768222e-07	6.2614527e-07	1.6056161e-05	1.8973672e-07	1.1910382e-07
ea937f1b1c7550eb7a78a3d2aee327e2	IHECRE00000128.3	f9c0ad86-06e0-4817-9f19-43c2519db0e9	raw	EpiRR	split9	4510fbc7737a4bc4a8fb7f479173b793	h3k36me3	h3k36me3	0.9999734	1.6943575e-06	1.1415386e-09	0.9999734	1.3296627e-08	1.259862e-07	1.0178033e-08	5.486282e-07	1.770823e-06	2.0496751e-05	1.4906393e-06	3.5638826e-07
ead19373de6e95f51b6c5c0282bb02cc	IHECRE00002247.1	e80d32c2-98cb-41df-b794-843d677d45e9	fc	EpiRR	split9	4510fbc7737a4bc4a8fb7f479173b793	h3k27ac	h3k27ac	0.99950063	0.99950063	7.744934e-08	9.080175e-05	0.0001055237	1.5404097e-05	2.9601653e-08	3.6132838e-07	3.421576e-05	0.00023707311	6.7268405e-07	1.5194637e-05
eade8ead55fa0b5850241c3050afeee2	IHECRE00002222.1	2d426598-568e-43ea-8854-db07d17c63c0	raw	EpiRR	split9	4510fbc7737a4bc4a8fb7f479173b793	h3k4me1	h3k4me1	0.9995641	0.00031284595	3.3640251e-06	1.0371572e-06	0.9995641	8.887437e-06	5.887455e-08	5.595206e-06	2.0478985e-05	8.0541504e-05	1.4243125e-07	2.8915895e-06
eaedc3a5003a9df5516aa202a1b940cd	IHECRE00001007.4	e3b985b2-f499-463c-988c-978074806081	gembs_pos	EpiRR	split9	4510fbc7737a4bc4a8fb7f479173b793	wgbs-standard	wgbs-standard	0.9886696	2.7104894e-05	7.759544e-06	4.4064196e-05	1.173807e-05	6.3641064e-06	2.9082355e-05	3.1505682e-05	1.802248e-05	1.5231388e-05	0.011139644	0.9886696
eaf561a3a8f6643c4c6bb8ad1d9d9d79	IHECRE00000348.2	49890929-0215-4581-a0a6-6082ef7a066c	raw	EpiRR	split9	4510fbc7737a4bc4a8fb7f479173b793	h3k36me3	h3k36me3	0.9999237	2.8706886e-06	8.647611e-09	0.9999237	5.579314e-09	6.190999e-07	1.3412368e-08	1.102166e-06	1.7075121e-05	5.046749e-05	6.767073e-07	3.4508369e-06
eafb3a7511348b20034e588ba3480be1	IHECRE00004662.6	eca3e197-6832-4b2b-b123-e9d42b7a6d96	fc	EpiRR	split9	4510fbc7737a4bc4a8fb7f479173b793	h3k4me1	h3k4me1	0.9983059	0.0015735022	9.746654e-06	6.480982e-07	0.9983059	5.875961e-05	3.2569346e-07	7.0554684e-06	9.969914e-06	2.002204e-05	6.592866e-08	1.3968216e-05
eb0d7651060df06f0bf18943844ce535	IHECRE00004611.2	02aa7f43-e162-4a95-b404-2b7c6dbc07f8	ctl_raw	EpiRR	split9	4510fbc7737a4bc4a8fb7f479173b793	input	input	0.95869803	0.006404331	0.0019760178	0.0015155198	0.0020104977	0.0017811173	0.0012774066	0.95869803	0.00037808207	9.475323e-05	0.0004451222	0.025419082
eb16ce2784e643c76d000d3a56bc1d95	IHECRE00000297.2	bfde0516-8aeb-450c-bf8e-43000bad83b2	pval	EpiRR	split9	4510fbc7737a4bc4a8fb7f479173b793	h3k4me3	h3k4me3	0.99996555	2.4754916e-05	2.2674224e-07	3.5374374e-08	2.6366072e-07	0.99996555	2.7569391e-09	8.467253e-10	7.773621e-06	1.217692e-06	1.0757234e-09	2.584408e-07
eb24bee46cfe1e9e5ed03512d2bcc502	IHECRE00000017.3	500628ec-2cc3-4d9e-a6fa-7450fc5ee004	ctl_raw	EpiRR	split9	4510fbc7737a4bc4a8fb7f479173b793	input	input	0.9665804	0.0055842153	0.0033208793	0.005309871	0.0039238865	0.0043738997	0.009389773	0.9665804	0.00025817173	0.00022423996	0.0005415704	0.0004931506
eb2b593fdb9c50bb277e74294bb20352	IHECRE00000128.3	d3d73181-d775-4abe-99e2-febcb98d63a6	fc	EpiRR	split9	4510fbc7737a4bc4a8fb7f479173b793	h3k9me3	h3k9me3	0.99879265	1.2418613e-07	0.0010559221	1.3348016e-05	2.1694323e-06	0.00012824003	0.99879265	8.5495066e-07	2.5377656e-06	1.0779395e-06	7.3963423e-07	2.1795918e-06
eb367de24e35ee76d2855f80de91ba56	IHECRE00004657.5	173d9451-e594-41ab-b0d6-ea9bdf6b0717	raw	EpiRR	split9	4510fbc7737a4bc4a8fb7f479173b793	h3k27ac	h3k27ac	0.9988201	0.9988201	5.5779793e-07	4.4203143e-06	0.0005437139	0.00057297025	4.5080918e-07	1.1500586e-05	1.7490953e-05	1.9813155e-05	1.5763054e-06	7.3618135e-06
eb3ec051a6a6b641bf1ff7b204c10da3	IHECRE00000123.3	b994f256-2073-4efa-a329-b02983110d17	pval	EpiRR	split9	4510fbc7737a4bc4a8fb7f479173b793	h3k4me1	h3k4me1	0.99984956	0.00013668851	1.981141e-06	3.3309593e-08	0.99984956	5.9824138e-06	3.544963e-08	5.5091743e-07	2.6460104e-06	1.8974115e-06	9.123687e-09	5.624614e-07
eba45899c127c87899b2f1b47c1ec02b	IHECRE00000973.6	58251416-53ae-485f-bae0-58a8fcc32bfc	fc	EpiRR	split9	4510fbc7737a4bc4a8fb7f479173b793	h3k9me3	h3k9me3	0.9999633	6.588852e-08	2.5927893e-06	8.79791e-06	5.463879e-07	2.1066578e-05	0.9999633	9.120532e-09	1.5394635e-06	6.039375e-07	1.3006838e-06	1.7077684e-07
ebfa1b1e518d7a2973dbe7c2598906ca	IHECRE00002572.1	49214b65-0919-419b-9760-776893e30785	Unique_minusRaw	EpiRR	split9	4510fbc7737a4bc4a8fb7f479173b793	rna_seq	rna_seq	0.99844116	9.1436e-05	4.384995e-06	0.00043857313	9.54711e-05	1.5745709e-05	3.3299082e-06	1.0149726e-05	0.00084483746	0.99844116	1.7956014e-05	3.7018497e-05
ec4854d145155fbec6e0c02c73c1e0b4	IHECRE00004693.6	0649a668-6eaf-4952-87b7-38389b5571de	ctl_raw	EpiRR	split9	4510fbc7737a4bc4a8fb7f479173b793	input	input	0.9815671	0.01014624	0.0015750354	0.0015575967	0.002833504	0.0013363526	0.00019236722	0.9815671	0.00010880666	9.055546e-05	2.1648527e-06	0.00059025956
ec722bada5115e38d89ec281aeb1b793	IHECRE00000128.3	78634527-e30e-458a-b454-6e3d8ff01e2a	pval	EpiRR	split9	4510fbc7737a4bc4a8fb7f479173b793	h3k27me3	h3k27me3	0.99998295	5.4021214e-09	0.99998295	2.5010479e-08	9.2359625e-07	1.3558758e-05	1.3571132e-06	1.6618274e-07	4.1044103e-07	1.4827526e-07	1.4778919e-09	5.7558776e-07
ec7d435a331c1f94ac785ee78e57ff2a	IHECRE00000053.3	8efd4d25-0ff3-467d-8be9-cd2a58761d99	pval	EpiRR	split9	4510fbc7737a4bc4a8fb7f479173b793	h3k9me3	h3k9me3	0.9997732	5.3761215e-07	0.00012271656	3.2777214e-05	3.9727777e-07	4.6502235e-05	0.9997732	1.0040814e-06	4.3072696e-06	3.6485876e-06	5.8959417e-06	9.039456e-06
ec88fefdb3312b5f911451b0a32559b2	IHECRE00000051.3	22470f4a-1e3a-4b92-9331-861c5b4f182d	ctl_raw	EpiRR	split9	4510fbc7737a4bc4a8fb7f479173b793	input	input	0.96531403	0.012503414	0.002283786	0.0007900968	0.011725064	0.0018066552	0.00012474625	0.96531403	0.0001757564	0.00012588459	7.953851e-06	0.0051425165
eca229b40436ff5094dec6a7d21f5fad	IHECRE00002273.1	ee3b4506-18a0-4813-963c-27a24c37461c	Unique_plusRaw	EpiRR	split9	4510fbc7737a4bc4a8fb7f479173b793	rna_seq	rna_seq	0.9989448	4.8872706e-05	5.6012445e-06	6.3804546e-05	7.478422e-06	6.3356456e-05	2.24324e-06	3.7043194e-06	0.0008363826	0.9989448	6.4146484e-06	1.7443857e-05
ecbeaf2154c8f1732777830479031bd1	IHECRE00000348.2	49890929-0215-4581-a0a6-6082ef7a066c	pval	EpiRR	split9	4510fbc7737a4bc4a8fb7f479173b793	h3k36me3	h3k36me3	0.99994254	9.557363e-07	5.7551786e-09	0.99994254	9.860628e-10	2.5519972e-07	8.77642e-09	1.7249671e-07	1.2122559e-05	4.2346768e-05	5.3111904e-07	1.2087493e-06
ed41572c5852072b94f97f3347b7b32d	IHECRE00000344.2	30aa82d5-0729-40b5-95f6-9091285415e4	raw	EpiRR	split9	4510fbc7737a4bc4a8fb7f479173b793	h3k4me3	h3k4me3	0.9986816	0.0013058278	1.9373047e-07	5.1948996e-07	5.3558233e-07	0.9986816	1.1386367e-08	1.1340635e-08	7.82821e-06	2.7622643e-06	3.249295e-09	6.4787423e-07
ed67f64ce12b77fbc3f4e638f2d134eb	IHECRE00004665.5	c509b7e3-c148-41df-a5bb-fd5fa0fc21f5	fc	EpiRR	split9	4510fbc7737a4bc4a8fb7f479173b793	h3k27me3	h3k27me3	0.99999523	5.251893e-09	0.99999523	9.473379e-09	5.70099e-07	2.6128494e-06	2.3736905e-07	7.7400514e-08	3.4869268e-07	7.322266e-08	9.346146e-10	8.1710044e-07
ed72d413b51416cd67e0315a0ef5368b	IHECRE00000271.2	d030c07a-6a76-4134-bf65-9c4b00536fc2	Unique_plusRaw	EpiRR	split9	4510fbc7737a4bc4a8fb7f479173b793	rna_seq	rna_seq	0.99139154	0.00014705879	1.1416478e-05	0.00048333564	2.5001053e-05	0.00014453563	5.760605e-06	1.8496732e-05	0.0076724906	0.99139154	1.543211e-05	8.500297e-05
