## Supplementary Files 1-14 for "Leveraging a large harmonized epigenomic data collection for metadata prediction to validate and augment over 350,000 public epigenomic datasets": SF_assay_UUID_vs_EpiRR_cv_grouping_10fold_predictions.csv (part 14 of 14)

md5sum	epirr	uuid	track_type	cv_grouping	split	experiment_key	expected_class	predicted_class	max_predScore	h3k27ac	h3k27me3	h3k36me3	h3k4me1	h3k4me3	h3k9me3	input	mrna_seq	rna_seq	wgbs-pbat	wgbs-standard
ed9d285fb68ec2f6affcd46195e174d3	IHECRE00002533.1	21ce6d9b-94e5-4fb5-8f7a-cca4af46cecd	Unique_minusRaw	EpiRR	split9	4510fbc7737a4bc4a8fb7f479173b793	rna_seq	rna_seq	0.9983425	9.654531e-05	3.7992293e-06	6.605635e-05	6.6807634e-06	9.501688e-05	8.8291307e-07	1.6635365e-06	0.001358443	0.9983425	3.974983e-06	2.4500057e-05
edd930e6587865556035e3c764e64516	IHECRE00000317.2	3c23d7dd-68a4-4757-a8c9-0e430f641fbf	fc	EpiRR	split9	4510fbc7737a4bc4a8fb7f479173b793	h3k27ac	h3k27ac	0.99962234	0.99962234	3.9936086e-07	1.4563445e-06	8.5078114e-05	0.00016487995	3.1326277e-08	1.2493888e-07	2.0238567e-05	0.00010136767	1.406801e-07	3.8116605e-06
edf364e786fa147c931f34df0c947ac6	IHECRE00000051.3	22470f4a-1e3a-4b92-9331-861c5b4f182d	raw	EpiRR	split9	4510fbc7737a4bc4a8fb7f479173b793	h3k9me3	h3k9me3	0.9994536	4.10801e-06	0.00011531648	0.000101309095	2.5844769e-05	0.00019299908	0.9994536	1.4722382e-05	1.5360216e-05	5.0620497e-06	7.04689e-05	1.2575745e-06
ee0b046e73f6d90c5bedd6521f5734bf	IHECRE00001904.1	0155b608-c0ae-4b58-8a58-5d21c4cb339e	Unique_minusRaw	EpiRR	split9	4510fbc7737a4bc4a8fb7f479173b793	rna_seq	rna_seq	0.9065098	0.00070816686	6.824661e-05	0.0005888671	6.722751e-05	0.00041588602	3.1226304e-05	4.8142207e-05	0.09112554	0.9065098	2.8980588e-05	0.00040781172
ee1efdbd7b07da190517761faf55a914	IHECRE00001007.4	930110af-b1d2-43fd-acc9-c2552f92c18b	pval	EpiRR	split9	4510fbc7737a4bc4a8fb7f479173b793	h3k4me1	h3k4me1	0.9996753	0.00027466132	3.4692707e-06	2.472711e-07	0.9996753	2.3724311e-05	1.3617893e-07	9.870189e-07	6.3975267e-06	9.221e-06	2.5526612e-07	5.6565327e-06
ee21252d1f6af676e715ed26f89e7a38	IHECRE00001916.1	b060b5fb-5fe3-4f9b-b26e-2949f7220e18	gembs_pos	EpiRR	split9	4510fbc7737a4bc4a8fb7f479173b793	wgbs-pbat	wgbs-pbat	0.99135876	3.3826982e-05	7.571698e-06	4.618845e-05	2.1087164e-05	6.3852335e-06	3.673702e-05	7.4440904e-05	3.029826e-05	1.9298384e-05	0.99135876	0.008365359
ee3af442a231d45d98b306293fab953c	IHECRE00002566.1	86e8f221-1a75-4ed8-8b90-aa2589ec063d	raw	EpiRR	split9	4510fbc7737a4bc4a8fb7f479173b793	h3k27ac	h3k27ac	0.9991543	0.9991543	7.2467134e-07	2.7669607e-06	0.0003980857	0.00018261308	9.5416766e-08	2.4043428e-07	8.9783476e-05	0.000167661	3.996531e-07	3.3350304e-06
ee48a2a27ade23cc5eeb077d41167ec7	IHECRE00004905.1	aa4ec0d5-3aea-4f13-89c0-cd2057b2cb93	fc	EpiRR	split9	4510fbc7737a4bc4a8fb7f479173b793	h3k36me3	h3k36me3	0.99994886	7.088335e-06	1.137063e-08	0.99994886	6.988097e-08	2.2711947e-06	2.8536365e-07	5.8859036e-06	2.9880553e-06	1.26563555e-05	1.1613084e-05	8.247689e-06
ee6c3af66ebff8c76dbf62c34cf3a205	IHECRE00001436.1	ade0acbe-3193-4e7b-8aa1-a574db8aee19	fc	EpiRR	split9	4510fbc7737a4bc4a8fb7f479173b793	h3k27ac	h3k27ac	0.9999223	0.9999223	3.2703614e-08	2.160937e-07	6.439926e-07	6.0503688e-05	2.6622748e-09	7.9188505e-09	6.297508e-06	9.363861e-06	1.9496511e-08	5.3076496e-07
eeb58937c34aca03677850db8453b4f1	IHECRE00003841.3	b2f84a31-1c30-41d8-976c-6ed65f03dd88	Unique_minusRaw	EpiRR	split9	4510fbc7737a4bc4a8fb7f479173b793	mrna_seq	mrna_seq	0.99578047	0.0003221234	2.2634456e-05	0.00022731554	5.8563837e-06	0.00029022462	9.3648305e-06	9.326835e-06	0.99578047	0.003030319	4.59889e-06	0.00029788533
eebd46d892027f65c71ec0d20b3605a2	IHECRE00002533.1	eff95fef-1fce-492a-93cd-a7921ef876d7	fc	EpiRR	split9	4510fbc7737a4bc4a8fb7f479173b793	h3k27ac	h3k27ac	0.99866664	0.99866664	4.1389508e-06	3.4682964e-06	0.0009184398	0.00029380756	8.003664e-08	3.998685e-07	3.6393965e-05	6.255142e-05	2.8706502e-06	1.1310132e-05
eede59a36c07f9b1d01126343b27791a	IHECRE00001322.1	05310d8d-6596-4941-b726-64c4d4d3efef	raw	EpiRR	split9	4510fbc7737a4bc4a8fb7f479173b793	h3k27me3	h3k27me3	0.999905	1.8307976e-08	0.999905	1.7160357e-07	5.190553e-06	8.417683e-05	2.013334e-06	1.4242189e-06	8.008306e-07	2.321329e-07	2.507017e-09	1.0209193e-06
eee8adb2941fbf7ba03fd05ac365f44f	IHECRE00002350.1	26216a2f-4fb3-41aa-8d2b-f9e740becedf	raw	EpiRR	split9	4510fbc7737a4bc4a8fb7f479173b793	h3k27ac	h3k27ac	0.9991744	0.9991744	6.5720263e-07	3.0150702e-06	0.0004088163	0.00017512724	9.286352e-08	2.2105867e-07	6.317978e-05	0.00017118335	3.4215944e-07	2.995818e-06
ef0380ea3108a9758431474c17b2c454	IHECRE00001482.1	101d30ee-3d0e-4afc-808d-754b63702070	fc	EpiRR	split9	4510fbc7737a4bc4a8fb7f479173b793	h3k4me1	h3k4me1	0.99982506	0.00011417357	1.0933399e-05	9.642463e-08	0.99982506	2.0615029e-05	8.828158e-08	1.5210808e-05	6.1493624e-06	1.8373273e-06	4.1486903e-08	5.7726115e-06
ef1519c93d11a7557092bca356390faf	IHECRE00003126.2	8f43b8e8-6119-401d-a830-28ce2f3b395f	pval	EpiRR	split9	4510fbc7737a4bc4a8fb7f479173b793	h3k27ac	h3k27ac	0.9997826	0.9997826	2.2358565e-06	2.13183e-06	5.7433185e-06	0.00010421137	4.5586575e-07	9.5497896e-08	8.987404e-05	1.0891245e-05	1.2740838e-06	4.8963955e-07
ef563ac698506ead0afb850e2ce2a11f	IHECRE00004665.5	5da59b8d-262a-46fd-bfe9-c7d42c9ecf0f	fc	EpiRR	split9	4510fbc7737a4bc4a8fb7f479173b793	h3k4me3	h3k4me3	0.9999893	3.8077176e-06	8.81401e-08	2.5287553e-08	8.792098e-08	0.9999893	1.6392141e-09	1.7499996e-10	5.7485995e-06	7.55558e-07	3.1580094e-10	2.2793205e-07
ef6c618526d794e73c922d10695954f5	IHECRE00002263.1	566bd37f-db60-4cdb-be51-95210df1da7c	raw	EpiRR	split9	4510fbc7737a4bc4a8fb7f479173b793	h3k4me1	h3k4me1	0.9991811	0.0006623291	1.5521215e-06	2.7629055e-06	0.9991811	8.961846e-05	7.8702364e-08	1.4593393e-06	3.0871918e-06	5.414655e-05	2.9607295e-06	8.711728e-07
efcac328fae9c689edb6c9b7ade62a11	IHECRE00002202.1	c520425f-c033-4277-82b6-d9e34fee7bba	Unique_plusRaw	EpiRR	split9	4510fbc7737a4bc4a8fb7f479173b793	rna_seq	rna_seq	0.9985475	0.00010045591	4.057352e-06	0.00042701152	0.00014983026	1.8242497e-05	3.2109704e-06	1.9029025e-05	0.0006824373	0.9985475	2.134109e-05	2.6839116e-05
efebbf72ee2cf91aa0e3ae026e3a1df4	IHECRE00003347.2	a3be4f75-6247-4988-98a4-2d3bfcf912df	raw	EpiRR	split9	4510fbc7737a4bc4a8fb7f479173b793	h3k27ac	h3k27ac	0.9998834	0.9998834	1.3809197e-06	8.355433e-06	7.03895e-05	1.479766e-05	6.3221296e-07	2.3393968e-06	7.1612853e-06	5.1005645e-06	5.1836046e-06	1.1888229e-06
eff27dcb054e16004167c5a034f645af	IHECRE00000133.3	089ed67f-6e51-4014-8a53-4e3c042fabed	ctl_raw	EpiRR	split9	4510fbc7737a4bc4a8fb7f479173b793	input	input	0.96416026	0.0040169987	0.0024918194	0.010014839	0.0050895303	0.005009067	0.0071639507	0.96416026	0.00029844927	0.00046737283	0.0009811969	0.00030653397
f03e3418426c37af4546a6f6d1a43f4d	IHECRE00004621.2	d95809e7-f5f9-4325-95a8-2dc7242c8f84	fc	EpiRR	split9	4510fbc7737a4bc4a8fb7f479173b793	h3k9me3	h3k9me3	0.9933268	8.5940825e-05	0.0002398068	0.0037158302	0.0003328851	0.0007456426	0.9933268	4.9778905e-06	0.00047674653	0.0002823387	0.0007093693	7.966972e-05
f08de66d730dd738483385a873c598bb	IHECRE00000051.3	b5dcae1f-81a5-4254-851d-508582dc78ce	raw	EpiRR	split9	4510fbc7737a4bc4a8fb7f479173b793	h3k27me3	h3k27me3	0.9997613	6.0022205e-07	0.9997613	1.4274788e-06	9.696843e-06	0.00015271195	2.610078e-05	2.4161938e-05	5.0378244e-06	3.1817583e-06	4.2287596e-07	1.5331323e-05
f0b2cf554872ce6bf8098e4a39645fd4	IHECRE00000053.3	19ff4aa6-fb54-46a9-9e6d-d838602855e5	raw	EpiRR	split9	4510fbc7737a4bc4a8fb7f479173b793	h3k27ac	h3k27ac	0.9984487	0.9984487	8.538416e-07	3.7956695e-05	0.00036878607	0.0009765598	3.854898e-07	3.2071364e-06	0.00010559234	5.2064486e-05	1.8479087e-06	4.0468876e-06
f0be93ad4cdbacca9df790c35d2e2508	IHECRE00002709.1	5bfa9c92-90a6-40c4-bf0e-3d3eec776cdd	fc	EpiRR	split9	4510fbc7737a4bc4a8fb7f479173b793	h3k4me1	h3k4me1	0.99956065	0.0003630494	3.2565517e-06	6.841706e-07	0.99956065	9.46433e-06	1.1059953e-07	2.9770245e-06	2.5679825e-05	3.1934196e-05	2.1536513e-07	1.8734129e-06
f0c14fcf62be2a05c936a135cacdc23c	IHECRE00000789.3	367d1b2d-7914-410d-a750-92faaaacf5d7	gembs_neg	EpiRR	split9	4510fbc7737a4bc4a8fb7f479173b793	wgbs-standard	wgbs-standard	0.9997614	1.1471555e-05	1.3782292e-06	1.2556455e-05	1.1595896e-06	3.4044745e-06	1.973644e-06	2.391323e-06	8.329449e-06	1.8388353e-06	0.0001941664	0.9997614
f0d1f27e18aa61bc84ccda9cbc5c714d	IHECRE00002444.1	514578d7-369e-4a89-afbc-53ec27a8dc64	Unique_plusRaw	EpiRR	split9	4510fbc7737a4bc4a8fb7f479173b793	rna_seq	rna_seq	0.9984219	9.768162e-05	5.045009e-06	0.00043184936	0.00016355613	1.4792709e-05	4.249839e-06	2.801544e-05	0.0007775576	0.9984219	2.657282e-05	2.8854813e-05
f0db4f726404f4cc10e7e96a61189608	IHECRE00004645.5	04cd7b3e-91c9-4dc8-ae00-66fe946d8891	raw	EpiRR	split9	4510fbc7737a4bc4a8fb7f479173b793	h3k4me3	h3k4me3	0.99998236	6.471538e-06	2.844297e-08	7.1808905e-08	7.0956023e-09	0.99998236	8.368109e-10	1.6035465e-10	9.949306e-06	1.0563035e-06	3.361461e-10	1.0403967e-07
f0e53c6dad76bf1729b4fe3456489e76	IHECRE00000938.7	9914f21e-e31a-436a-afa6-38b014a9aaba	fc	EpiRR	split9	4510fbc7737a4bc4a8fb7f479173b793	h3k27ac	h3k27ac	0.9969874	0.9969874	5.1450734e-06	2.7113112e-05	0.0026563911	7.7316996e-05	1.8778813e-06	2.9726798e-05	4.4090546e-05	0.00013053224	3.3291021e-06	3.7055095e-05
f12b64b451cc67931502880270264ce6	IHECRE00001973.1	eb6b8116-681b-4ebd-8a3a-5c8e0b38a2a8	raw	EpiRR	split9	4510fbc7737a4bc4a8fb7f479173b793	h3k27me3	h3k27me3	0.9996369	2.2603276e-06	0.9996369	3.6457996e-07	5.7074517e-06	1.0624524e-05	0.00027791504	3.9759543e-05	6.214387e-06	1.0273026e-06	1.0477346e-07	1.9121244e-05
f15b5fff681b0a1bb943119991c508ea	IHECRE00001482.1	9755e0ba-37a3-43a9-ac73-183469af6d57	raw	EpiRR	split9	4510fbc7737a4bc4a8fb7f479173b793	h3k9me3	h3k9me3	0.99998236	3.4932643e-08	4.1515457e-07	6.818151e-06	2.1739199e-07	4.0811665e-06	0.99998236	2.7045802e-08	7.201619e-07	3.5059483e-07	4.8566517e-06	7.4326e-08
f185ffa0d77571aec53ecc08a1e9b8fd	IHECRE00004693.6	c479c33f-b60a-4c31-80ed-90fb606abfd0	raw	EpiRR	split9	4510fbc7737a4bc4a8fb7f479173b793	h3k4me3	h3k4me3	0.98958147	0.010034268	2.512022e-06	4.194635e-06	5.1945353e-05	0.98958147	1.0215691e-07	1.0123111e-07	0.0002691372	5.033089e-05	1.4856556e-07	5.8933215e-06
f190d1e0646010b0aaf270241d8b01c5	IHECRE00002459.1	4f15d43b-d569-427a-8a3e-9a6964cbf5ff	Unique_plusRaw	EpiRR	split9	4510fbc7737a4bc4a8fb7f479173b793	rna_seq	rna_seq	0.9976157	0.00013501162	5.852485e-06	0.000619912	0.0003802261	2.2046073e-05	5.4644156e-06	2.7327786e-05	0.0011061322	0.9976157	3.9687213e-05	4.2792326e-05
f19fb891c6f66faa3a3d99488c4f1be3	IHECRE00003400.1	1fc96c71-e7b0-4c32-a9b8-85db9118188b	fc	EpiRR	split9	4510fbc7737a4bc4a8fb7f479173b793	h3k4me3	h3k4me3	0.9779996	0.021510145	4.4014723e-05	0.000120188655	4.9630195e-05	0.9779996	5.4518837e-06	7.493013e-05	0.00011863648	1.8436116e-05	2.6291764e-07	5.873414e-05
f1a967180f2086f0d922c989b40290a4	IHECRE00004626.5	2ca6a6fd-dbf9-48c6-bd71-041819de8e73	raw	EpiRR	split9	4510fbc7737a4bc4a8fb7f479173b793	h3k36me3	h3k36me3	0.99952555	6.168877e-05	2.5810098e-07	0.99952555	4.8518596e-06	4.3528365e-05	6.0726034e-06	7.97015e-05	1.7682813e-05	0.00017325317	5.2249437e-05	3.512283e-05
f1c55bc681a21a4259de1998d05c32f2	IHECRE00003841.3	7852b686-6037-43f7-a177-2c988a642c6d	fc	EpiRR	split9	4510fbc7737a4bc4a8fb7f479173b793	h3k36me3	h3k36me3	0.9997489	8.610765e-07	1.0812066e-08	0.9997489	3.2272528e-08	8.7727585e-06	6.679518e-07	9.837577e-08	4.186253e-06	0.00023001009	3.670622e-06	2.7137605e-06
f1dcb71625d40571a7882cf960c1022d	IHECRE00002473.1	1c9fc3c8-0a80-4e16-a646-89729e242cd0	pval	EpiRR	split9	4510fbc7737a4bc4a8fb7f479173b793	h3k27ac	h3k27ac	0.99982303	0.99982303	1.2816646e-06	4.5476776e-07	1.6641561e-05	0.00011889678	3.6903433e-08	3.022496e-08	1.9743693e-05	1.7841363e-05	2.536712e-07	1.7612689e-06
f20e5ddf18b36200b54bcaaf481713be	IHECRE00002345.1	ba10f299-b7e2-4ff0-9859-e3b866494f23	raw	EpiRR	split9	4510fbc7737a4bc4a8fb7f479173b793	h3k4me1	h3k4me1	0.9993082	0.00056999194	4.9792825e-06	5.3697687e-07	0.9993082	2.3090442e-05	1.6553489e-07	2.4249712e-06	3.2562184e-05	5.5702734e-05	1.4728988e-07	2.2950387e-06
f23031d7c913da08ec5a764209136c32	IHECRE00000750.3	1b0ff145-e281-4bdb-9cfb-db94ee1c0686	pval	EpiRR	split9	4510fbc7737a4bc4a8fb7f479173b793	h3k9me3	h3k9me3	0.9998944	8.960605e-08	9.893583e-06	3.7367558e-05	6.4754045e-07	4.0773823e-05	0.9998944	1.3427691e-08	6.2332383e-06	2.1185492e-06	7.684378e-06	8.654015e-07
f267622bb801652e567d36e42e73a7ed	IHECRE00000051.3	a62810ea-a4bd-4303-8d6a-2de025e97ead	pval	EpiRR	split9	4510fbc7737a4bc4a8fb7f479173b793	h3k27ac	h3k27ac	0.9998734	0.9998734	4.385407e-07	2.7239406e-07	1.7823468e-05	6.3363e-05	5.7298557e-08	5.4124023e-08	1.6892907e-05	2.588817e-05	6.152599e-08	1.6554316e-06
f28a5ad6cc765afda7e4b03f7df9435a	IHECRE00002529.1	1361a499-ad68-43d8-969a-5bd06455bbaa	fc	EpiRR	split9	4510fbc7737a4bc4a8fb7f479173b793	h3k27ac	h3k27ac	0.9989801	0.9989801	3.7401544e-06	5.8642017e-06	0.00068486604	0.00019707181	6.788679e-08	9.092303e-07	4.4197088e-05	6.678852e-05	2.4465783e-06	1.3802452e-05
f29c47c67034a81f2ccf3e34ace0e722	IHECRE00001503.1	ea7c05e3-6566-4ab5-bdc2-3baab0f6c638	fc	EpiRR	split9	4510fbc7737a4bc4a8fb7f479173b793	h3k4me1	h3k4me1	0.9996917	0.0002708874	2.2143747e-06	1.943202e-07	0.9996917	1.0466357e-05	8.2543245e-08	5.4668385e-06	1.1410081e-05	5.189476e-06	1.324013e-07	2.304446e-06
f2a3a95d08d28dd5e95fcb000176b4df	IHECRE00000938.7	1659b47b-476e-4682-be7c-d4be233323ec	fc	EpiRR	split9	4510fbc7737a4bc4a8fb7f479173b793	h3k4me3	h3k4me3	0.9993125	0.00012221257	0.00041657916	5.418464e-06	2.2851298e-05	0.9993125	1.1714289e-05	1.9470292e-07	1.04646215e-05	2.0487738e-05	3.5711318e-09	7.748024e-05
f2c664093932924f5484ea11d40562a7	IHECRE00002441.1	2fa26bf0-eb6e-478c-83cf-e075b6e4c33f	Unique_plusRaw	EpiRR	split9	4510fbc7737a4bc4a8fb7f479173b793	rna_seq	rna_seq	0.998582	7.438956e-05	3.6889805e-06	6.6230234e-05	4.334644e-06	8.816455e-05	1.2662973e-06	1.7493579e-06	0.0011611641	0.998582	3.9864613e-06	1.29569335e-05
f2cb67c84c71a30956200eba385062fc	IHECRE00004626.5	99b54d41-ea96-47d6-97e3-41546b04b69d	fc	EpiRR	split9	4510fbc7737a4bc4a8fb7f479173b793	h3k4me3	h3k4me3	0.9999881	3.2180599e-06	9.952034e-07	4.9254936e-08	2.575536e-06	0.9999881	1.3023407e-08	2.342068e-10	3.813186e-06	4.5806235e-07	1.9447608e-09	7.515399e-07
f2d0b663750d8b33cde489ea6fdb72e5	IHECRE00000297.2	8b4bfdaf-6ab3-4b50-a666-38f93813e2e5	raw	EpiRR	split9	4510fbc7737a4bc4a8fb7f479173b793	h3k27ac	h3k27ac	0.99931335	0.99931335	5.861664e-07	5.91277e-06	0.0003860841	4.3430526e-05	4.4802768e-08	1.3268256e-07	3.291026e-05	0.00021531731	1.0532839e-06	1.2218715e-06
f2dac421c9766e629ebc21bc636bf579	IHECRE00000987.6	5cfbaa8b-8208-4e04-b7a6-61e4e70766cd	pval	EpiRR	split9	4510fbc7737a4bc4a8fb7f479173b793	h3k4me1	h3k4me1	0.9960367	0.00382728	1.4193892e-05	1.264522e-06	0.9960367	2.0674002e-05	1.4963948e-06	4.628406e-05	1.786468e-05	2.5572652e-05	1.9655338e-06	6.770678e-06
f2e7986f64983f627a142ade0a0d021b	IHECRE00004700.5	1733d283-2389-43da-aadb-f094ad018fc9	raw	EpiRR	split9	4510fbc7737a4bc4a8fb7f479173b793	h3k4me1	h3k4me1	0.9991333	0.00057221565	2.176106e-06	1.1026333e-05	0.9991333	2.3431583e-05	1.6948386e-06	0.0001607792	2.1155784e-06	8.775375e-05	6.9828803e-07	4.8865913e-06
f2fbabb24e188b4cb040d9102aaf7eba	IHECRE00000987.6	5433b540-f9ea-4edf-8a0e-cdc2c654fa20	pval	EpiRR	split9	4510fbc7737a4bc4a8fb7f479173b793	h3k9me3	h3k9me3	0.9997662	6.149331e-09	6.562744e-07	8.8193665e-06	4.6534203e-07	9.965471e-06	0.9997662	8.077133e-09	2.4985893e-06	2.035275e-06	0.00020917828	1.8049646e-07
f3660b59135b14310ca43154ec5b8478	IHECRE00001973.1	6e93a1e0-8828-4ce5-83f8-36249902bda2	pval	EpiRR	split9	4510fbc7737a4bc4a8fb7f479173b793	h3k9me3	h3k9me3	0.9999796	1.0208659e-08	2.655043e-06	8.998579e-06	1.0385282e-07	6.5600425e-06	0.9999796	1.3355086e-09	9.298682e-07	3.8669626e-07	5.735601e-07	1.5496931e-07
f37f34db8c473ee4ad98e191b55531d8	IHECRE00003806.1	ca0477cb-21d8-4e11-a363-fca55b28eb49	pval	EpiRR	split9	4510fbc7737a4bc4a8fb7f479173b793	h3k36me3	h3k36me3	0.9998149	2.0918967e-06	5.5504747e-09	0.9998149	5.901039e-09	2.0117622e-07	1.258155e-08	1.5587379e-07	1.9373534e-05	0.00016064724	1.4556475e-06	1.1514329e-06
f394d2fd2843bb75ba48ccd0c7c02cab	IHECRE00000271.2	56c2fd9b-1839-419d-9b64-b5eb7ded9bd6	raw	EpiRR	split9	4510fbc7737a4bc4a8fb7f479173b793	h3k9me3	h3k9me3	0.9999759	2.1444981e-08	4.4040203e-06	5.0256604e-06	1.4140723e-07	1.2983734e-05	0.9999759	5.6479962e-08	3.7474135e-07	1.1885389e-07	9.818303e-07	7.7396514e-08
f3b6bc351dc2286b2f83c0aaa3f73170	IHECRE00003678.3	71f94e98-332b-4fcc-9a34-c0ad4b748586	raw	EpiRR	split9	4510fbc7737a4bc4a8fb7f479173b793	h3k9me3	h3k9me3	0.99988985	2.462141e-07	1.390127e-05	3.1314034e-05	2.0235732e-06	1.1300801e-05	0.99988985	3.7656258e-07	7.637876e-06	3.6334147e-06	3.80336e-05	1.6003293e-06
f3ccd7a3b66e7cd53c90d3680b48c630	IHECRE00004643.5	e9f8c757-0331-4bff-b052-7d8c2cd4c7aa	pval	EpiRR	split9	4510fbc7737a4bc4a8fb7f479173b793	h3k27me3	h3k27me3	0.99999464	1.5352151e-09	0.99999464	3.6877818e-08	2.6279506e-07	1.9928748e-06	1.511827e-06	3.3580132e-08	3.174424e-07	6.939894e-08	1.7004444e-08	1.084511e-06
f402aab3d983af906a7fbc45662d2dc2	IHECRE00002086.1	e56e7efe-813c-4380-b8af-078cacdb962a	raw	EpiRR	split9	4510fbc7737a4bc4a8fb7f479173b793	h3k4me3	h3k4me3	0.99994683	2.7750708e-05	3.3354655e-07	3.7879997e-07	1.2401212e-06	0.99994683	7.731116e-09	1.3004248e-09	2.0184545e-05	2.2216925e-06	3.0746157e-09	1.0565984e-06
f422efbdf19e1474cbf4802db99cc4e2	IHECRE00003806.1	5c6176de-ed8c-42f8-a76c-9d6f2ceb112c	gembs_neg	EpiRR	split9	4510fbc7737a4bc4a8fb7f479173b793	wgbs-pbat	wgbs-pbat	0.5572004	0.00040125556	0.00014552241	0.00034089928	0.00015404144	7.1022274e-05	0.0004664171	0.0012042744	0.0001890954	0.00014648148	0.5572004	0.43968055
f44e0c003191aa16e857c4ed46ca5cf8	IHECRE00000767.1	4bed77d5-19f1-421d-89d6-919737d15df0	Unique_plusRaw	EpiRR	split9	4510fbc7737a4bc4a8fb7f479173b793	rna_seq	rna_seq	0.99706894	0.00012639278	6.1798896e-06	5.1929306e-05	7.727396e-06	0.00012596404	1.8344814e-06	2.2995707e-06	0.0025837715	0.99706894	4.635525e-06	2.0458843e-05
f4aeb112b8b344d59c5e472d12232d6d	IHECRE00003722.1	cb9d0341-d056-4376-9759-a471a419cdfe	gembs_pos	EpiRR	split9	4510fbc7737a4bc4a8fb7f479173b793	wgbs-pbat	wgbs-pbat	0.98720855	3.316015e-05	8.858115e-06	3.6793474e-05	1.3923563e-05	6.894136e-06	3.7048114e-05	5.641711e-05	2.889173e-05	1.6539008e-05	0.98720855	0.012552977
f4be4ad9afeb0255d77ec143c2ad3ad3	IHECRE00004905.1	1fb16ad5-9469-4e3d-8b91-c2d692d318b3	ctl_raw	EpiRR	split9	4510fbc7737a4bc4a8fb7f479173b793	input	input	0.9791267	0.0061728247	0.0026081074	0.0030580978	0.00068513723	0.0022921213	0.0045109056	0.9791267	0.000112027585	5.1522784e-05	8.592832e-06	0.0013740496
f4f43e35e06be8f0630a4324bc25ffb3	IHECRE00000280.2	9a10f4c8-6904-4d99-86c7-46b46f9a8bd3	fc	EpiRR	split9	4510fbc7737a4bc4a8fb7f479173b793	h3k9me3	h3k9me3	0.9999933	5.513614e-09	5.1219865e-07	1.7146502e-06	7.943379e-08	3.5499525e-06	0.9999933	7.417691e-10	1.719508e-07	1.0992338e-07	5.225789e-07	1.74789e-08
f4fcd112b0733a74c11c0730b61ee499	IHECRE00001003.4	6289626c-b595-49fa-9fe0-13e3753945d1	pval	EpiRR	split9	4510fbc7737a4bc4a8fb7f479173b793	h3k4me3	h3k4me3	0.99999356	1.2230496e-06	1.1665713e-08	4.0020222e-08	5.67915e-09	0.99999356	6.7330236e-10	5.193644e-11	4.526037e-06	6.1259794e-07	1.4105085e-10	8.83069e-08
f51bbb5721161bba00f6e93a1a0e890b	IHECRE00001007.4	1a97b39a-ee79-4473-a53d-52cf42dd3336	pval	EpiRR	split9	4510fbc7737a4bc4a8fb7f479173b793	h3k9me3	h3k9me3	0.9999708	4.151393e-08	2.3322286e-07	1.228061e-05	2.8592126e-07	5.906321e-06	0.9999708	3.5119562e-08	1.5260183e-06	7.3714995e-07	7.991259e-06	1.621744e-07
f5594952a2fa6548c2996c57df183b57	IHECRE00004700.5	ab29c18d-32f9-4f11-885c-c267d2576a4b	pval	EpiRR	split9	4510fbc7737a4bc4a8fb7f479173b793	h3k27ac	h3k27ac	0.999881	0.999881	8.7254585e-07	9.580244e-07	2.9918547e-05	3.6234775e-05	1.9808962e-07	5.697872e-07	1.5043531e-05	3.3734545e-05	4.911723e-07	9.894662e-07
f577f6266a50ec8997c00fff8b01d0c9	IHECRE00003129.2	c79d63a7-5982-44e5-9eb4-822eee5a448f	pval	EpiRR	split9	4510fbc7737a4bc4a8fb7f479173b793	h3k27ac	h3k27ac	0.9997279	0.9997279	4.0509635e-06	3.5872474e-06	0.00010369255	7.7800985e-05	1.1225511e-06	2.650042e-06	3.913512e-05	1.5000401e-05	2.2161905e-05	2.786184e-06
f57c44a1845958437538b11fdbc9202b	IHECRE00003695.3	b45ed777-a5dc-4527-b410-7a0e01173bd4	fc	EpiRR	split9	4510fbc7737a4bc4a8fb7f479173b793	h3k4me1	h3k4me1	0.9995858	0.0002800981	1.0561062e-06	1.829639e-06	0.9995858	6.749961e-06	2.1771557e-06	7.954582e-06	2.3350658e-06	9.451305e-05	2.0516034e-06	1.547553e-05
f59c80551c5161282391df9e93b2ef4a	IHECRE00003678.3	71f94e98-332b-4fcc-9a34-c0ad4b748586	pval	EpiRR	split9	4510fbc7737a4bc4a8fb7f479173b793	h3k9me3	h3k9me3	0.9997203	2.8967185e-07	7.819406e-06	0.00014812151	5.1888123e-06	3.836164e-05	0.9997203	8.599247e-08	1.956005e-05	1.075949e-05	4.6797843e-05	2.7093129e-06
f5d63ede6362192083e4e5b27f44f6a8	IHECRE00000316.2	38701a2e-e775-4ba3-a57a-dbfc96545055	pval	EpiRR	split9	4510fbc7737a4bc4a8fb7f479173b793	h3k9me3	h3k9me3	0.99998367	6.9475325e-10	2.5897666e-07	5.8325213e-06	1.34072895e-08	9.373085e-06	0.99998367	2.2661067e-10	2.4560046e-07	1.519779e-07	3.5918234e-07	7.995928e-08
f5f76b4a990f4afc98141cedc7766239	IHECRE00002273.1	ee3b4506-18a0-4813-963c-27a24c37461c	Unique_minusRaw	EpiRR	split9	4510fbc7737a4bc4a8fb7f479173b793	rna_seq	rna_seq	0.99884427	7.53883e-05	4.621274e-06	7.380983e-05	7.4225277e-06	7.601929e-05	1.0295822e-06	2.3602774e-06	0.00088678504	0.99884427	4.9832875e-06	2.343289e-05
f638517ec1437f9e8dceba7a94dd1438	IHECRE00001007.4	1a97b39a-ee79-4473-a53d-52cf42dd3336	fc	EpiRR	split9	4510fbc7737a4bc4a8fb7f479173b793	h3k9me3	h3k9me3	0.9999689	4.993096e-08	9.163006e-07	1.5028319e-05	2.8775733e-07	5.91239e-06	0.9999689	1.1441017e-08	1.1625467e-06	4.536056e-07	4.9149967e-06	2.367733e-06
f63a89b6b1c0f6e7bce4a6241cce73c3	IHECRE00004604.3	044a44f4-7a76-4042-adca-64782b5c2f81	ctl_raw	EpiRR	split9	4510fbc7737a4bc4a8fb7f479173b793	input	input	0.97125435	0.0050217016	0.0018848807	0.00091005565	0.001235749	0.0009689807	0.0008888242	0.97125435	0.00022773718	5.1417017e-05	0.00023621485	0.01732016
f64d864094d9f3caf7edfeb2a253084d	IHECRE00001007.4	259e94cd-5685-43b2-a4f5-8d6cc0ff4b88	raw	EpiRR	split9	4510fbc7737a4bc4a8fb7f479173b793	h3k27ac	h3k27ac	0.97116596	0.97116596	2.4900746e-05	3.7751688e-06	0.027862327	0.0004289488	1.3854601e-06	0.0002508314	8.484937e-05	3.5487454e-05	3.9982865e-06	0.00013746301
f650d498d02e260f2074948b21a96c8f	IHECRE00000133.3	1a7bbc7a-f6d4-4edb-8f45-9b5132354018	fc	EpiRR	split9	4510fbc7737a4bc4a8fb7f479173b793	h3k4me3	h3k4me3	0.99994326	3.6642923e-05	2.0140419e-07	4.8430532e-08	1.7215345e-06	0.99994326	2.1555524e-09	2.507035e-10	1.3573214e-05	4.2320858e-06	1.5490426e-09	2.5885905e-07
f65e8efb28f7a566114f109f918a75b2	IHECRE00001054.7	190595b7-e619-4e05-892e-26dad58e60a6	raw	EpiRR	split9	4510fbc7737a4bc4a8fb7f479173b793	h3k27ac	h3k27ac	0.97114444	0.97114444	1.1932817e-05	3.4187426e-05	0.02660163	0.00012268269	3.3470162e-06	0.0017669735	4.144675e-05	8.014436e-05	4.0340237e-06	0.00018917263
f73025139a8f69b8d2ebaf33bd07706e	IHECRE00001973.1	6e93a1e0-8828-4ce5-83f8-36249902bda2	fc	EpiRR	split9	4510fbc7737a4bc4a8fb7f479173b793	h3k9me3	h3k9me3	0.99993074	9.8557265e-08	4.4175653e-05	8.876895e-06	4.4291195e-07	1.0051858e-05	0.99993074	2.4076192e-08	2.3807752e-06	7.875003e-07	1.318405e-06	1.0567951e-06
f767c19a8b39ac8c79dc0dd86fc333b4	IHECRE00003841.3	8fe8d9b1-023f-4191-9f36-ae62e70b0a2a	raw	EpiRR	split9	4510fbc7737a4bc4a8fb7f479173b793	h3k9me3	h3k9me3	0.9999033	2.6950244e-07	6.066987e-07	2.3642688e-05	3.8937046e-06	3.1595562e-05	0.9999033	2.8151885e-07	6.51872e-06	2.3663588e-06	2.7458947e-05	1.2322295e-07
f76d18dcb3774fd0c8c443b867db1ef3	IHECRE00000297.2	de79c282-34ae-42b5-8261-f8f1459e6c69	pval	EpiRR	split9	4510fbc7737a4bc4a8fb7f479173b793	h3k4me1	h3k4me1	0.996646	0.003283336	3.7460306e-06	7.458754e-07	0.996646	1.055328e-05	3.5382567e-07	9.454059e-07	2.2908123e-05	2.6492182e-05	4.18465e-06	7.238109e-07
f7949f8a963eee1f46a499328f6bf283	IHECRE00000158.3	3659559d-bc7b-4cd3-aa07-5770f273535e	raw	EpiRR	split9	4510fbc7737a4bc4a8fb7f479173b793	h3k4me3	h3k4me3	0.9999825	9.755009e-06	1.15117615e-07	3.5813677e-08	4.0431962e-07	0.9999825	1.2494373e-09	3.5544495e-10	4.752236e-06	2.2739239e-06	3.398349e-10	2.0230031e-07
f834cf43d899c98629a1b541b37e1b8b	IHECRE00001048.6	83d65f2c-ea41-49fc-b62a-8c4c9fc99998	pval	EpiRR	split9	4510fbc7737a4bc4a8fb7f479173b793	h3k36me3	h3k36me3	0.99998283	3.8615173e-07	7.1957756e-10	0.99998283	4.5368564e-10	5.951538e-07	1.4896457e-08	8.05321e-08	1.0421857e-05	4.622114e-06	5.696496e-07	4.439775e-07
f87d137ebb470c47599b614e1db94ea3	IHECRE00001444.1	eecdd878-af35-4133-a230-d44d46cc9d6a	fc	EpiRR	split9	4510fbc7737a4bc4a8fb7f479173b793	h3k27me3	h3k27me3	0.9999567	6.543094e-09	0.9999567	4.554264e-08	4.752485e-06	3.3073302e-05	1.5123262e-06	1.6721831e-06	9.5191206e-07	2.3735426e-07	8.180467e-09	9.56275e-07
f88638a9d64b84009f60b674eb470e05	IHECRE00002566.1	fe3e0d50-ba57-458e-a0ed-7cd64a31d9dc	Unique_plusRaw	EpiRR	split9	4510fbc7737a4bc4a8fb7f479173b793	rna_seq	rna_seq	0.9928262	0.0004108043	6.906603e-05	0.00081555924	0.0014111974	6.1529856e-05	5.338567e-05	0.000116069255	0.003917153	0.9928262	0.0001433402	0.00017574037
f8965824967a1d95c8932b67b10a7287	IHECRE00001048.6	2d203d86-97fe-48c9-b9f5-2cd4485e6afc	raw	EpiRR	split9	4510fbc7737a4bc4a8fb7f479173b793	h3k4me1	h3k4me1	0.99422485	0.005538826	1.9143522e-06	1.3628654e-05	0.99422485	2.4492938e-05	1.1903612e-06	7.847665e-05	3.7369448e-06	0.000106813866	3.5339845e-06	2.5076915e-06
f8a3312e18d8649147dc58758e12fa42	IHECRE00000112.3	5c5dc2cc-ea37-4995-b44a-429d87580e2e	Unique_plusRaw	EpiRR	split9	4510fbc7737a4bc4a8fb7f479173b793	rna_seq	rna_seq	0.9853631	0.00018488317	8.951078e-06	0.00014850979	1.3944027e-05	0.00017596394	4.9368473e-06	9.834915e-06	0.013969684	0.9853631	6.584858e-06	0.000113585505
f8ad98aab5b368cda89ed6f3bb787c2d	IHECRE00001916.1	4708a9c6-ca9e-4ac3-8cf7-08408f055b96	Unique_minusRaw	EpiRR	split9	4510fbc7737a4bc4a8fb7f479173b793	rna_seq	rna_seq	0.99913055	8.649739e-05	2.4087321e-06	2.4494835e-05	7.2538046e-06	4.1457395e-05	6.1314597e-07	1.3048676e-06	0.0006921887	0.99913055	2.615961e-06	1.0613898e-05
f8b67e3b2305512e6121293057b8b556	IHECRE00004621.2	28157dfd-f6d8-42fe-8b79-b985a2c6d78a	pval	EpiRR	split9	4510fbc7737a4bc4a8fb7f479173b793	h3k4me3	h3k4me3	0.99995875	2.736865e-05	4.85033e-08	6.7356346e-08	3.144033e-08	0.99995875	2.365435e-09	1.4002893e-10	1.06455345e-05	2.7583055e-06	8.299641e-10	2.5134796e-07
f8e78672b7822a0920c9aa4cfe96c843	IHECRE00001054.7	64963d66-7a0d-4c13-923d-b2f624c8a9e9	fc	EpiRR	split9	4510fbc7737a4bc4a8fb7f479173b793	h3k9me3	h3k9me3	0.99998343	9.113551e-09	2.309027e-07	9.460571e-06	9.556719e-08	4.3991713e-06	0.99998343	1.6912998e-09	6.490789e-07	3.8746077e-07	1.1423739e-06	1.2438342e-07
f90197cd8fc0b0cf2bf48708a795526f	IHECRE00003717.1	6d36811c-6442-4762-90ea-9dbe33561c1e	Unique_plusRaw	EpiRR	split9	4510fbc7737a4bc4a8fb7f479173b793	mrna_seq	mrna_seq	0.90627956	0.020937162	0.0054817	0.0058752117	0.0026635015	0.01696828	0.002862865	0.0044636494	0.90627956	0.01927902	0.001622731	0.013566257
f9bfb90784b5245699e5e8d4eaf462c5	IHECRE00000073.3	08f8e967-cc14-487c-bd8d-d27c7baad0d3	fc	EpiRR	split9	4510fbc7737a4bc4a8fb7f479173b793	h3k27ac	h3k27ac	0.99950063	0.99950063	1.0256532e-06	1.907512e-06	0.00032129657	7.202923e-05	1.3971201e-07	6.6242245e-07	3.707761e-05	5.0140705e-05	1.627003e-07	1.4871643e-05
f9c6faa47651db2c1415167d7610d3d3	IHECRE00002709.1	fc9c1d25-8e56-47ad-bbdb-45e2a057b582	fc	EpiRR	split9	4510fbc7737a4bc4a8fb7f479173b793	h3k27ac	h3k27ac	0.9994605	0.9994605	7.346072e-07	2.1665999e-06	0.0001619854	0.00021796896	8.8339824e-08	2.3857874e-07	7.189046e-05	8.047135e-05	3.728593e-07	3.6353856e-06
fa0934fdb4f8975d3f7c5ab254367683	IHECRE00000017.3	c53cab74-acbb-43fb-a696-deb3e57cc301	fc	EpiRR	split9	4510fbc7737a4bc4a8fb7f479173b793	h3k4me1	h3k4me1	0.99993825	3.5602043e-05	8.187973e-07	1.1406127e-07	0.99993825	1.7947952e-05	1.3777566e-08	2.7083777e-07	3.130865e-07	6.2550753e-06	2.3310409e-07	8.213402e-08
fa0f77468f1a94ddc02c7a770b76059d	IHECRE00001248.1	418edf04-5939-4828-925d-e1048dbad6db	raw	EpiRR	split9	4510fbc7737a4bc4a8fb7f479173b793	h3k27ac	h3k27ac	0.9984665	0.9984665	2.2959655e-06	5.636573e-06	0.0009797685	0.00042144442	2.440571e-07	5.3536127e-07	4.506535e-05	7.1316696e-05	3.0877832e-06	4.1448634e-06
fa219479da77a96d05b5224d97798e0c	IHECRE00001054.7	7074d3f0-6643-4905-96ce-d7b375759fdb	pval	EpiRR	split9	4510fbc7737a4bc4a8fb7f479173b793	h3k4me3	h3k4me3	0.99998534	1.0401612e-06	8.0815425e-08	5.5012613e-08	5.9968985e-09	0.99998534	1.0405e-09	6.7494996e-11	1.2685142e-05	6.7235464e-07	1.0949963e-10	2.2754325e-07
fa26d669931a8f168f9b6434f34bfdda	IHECRE00003683.3	73c26a8d-02d6-4ea5-b361-6e62367bb307	raw	EpiRR	split9	4510fbc7737a4bc4a8fb7f479173b793	h3k36me3	h3k36me3	0.9953963	3.7422968e-08	2.029636e-08	0.9953963	7.627716e-09	8.77955e-05	0.00447114	3.2099617e-08	6.336045e-06	3.2718952e-05	5.1490015e-06	5.040411e-07
fa4199a00e7b94f582af0c09ca6559af	IHECRE00002570.1	b89aa30c-ee9b-43db-930d-8aa044de197f	pval	EpiRR	split9	4510fbc7737a4bc4a8fb7f479173b793	h3k4me1	h3k4me1	0.9999343	2.6064004e-05	1.7970309e-06	1.1451303e-07	0.9999343	1.998732e-05	2.4546832e-08	6.8476346e-08	1.8621712e-06	1.5106729e-05	3.1702845e-07	2.926955e-07
fa5d5cd8d46009eb7223bbf4b3173103	IHECRE00000938.7	01f9973b-8525-412e-af4b-17a7500beaf0	ctl_raw	EpiRR	split9	4510fbc7737a4bc4a8fb7f479173b793	input	input	0.97474664	0.0032263414	0.004708669	0.0006000302	0.010006171	0.0010497296	0.0013285396	0.97474664	0.0004801617	0.00026275098	0.003406768	0.0001842116
fa6ad7801497be17772d099bbbacbe4b	IHECRE00000297.2	c26f3fd7-456b-4024-8620-98c38804d853	gembs_neg	EpiRR	split9	4510fbc7737a4bc4a8fb7f479173b793	wgbs-standard	wgbs-standard	0.9865719	9.700938e-06	1.5546737e-05	7.5008626e-05	5.367733e-06	9.826538e-06	2.4450519e-05	4.199681e-05	3.554457e-05	2.6544863e-05	0.013184057	0.9865719
fa7eb44587fdb1458ccbef95d9ed0bb6	IHECRE00001955.3	20a7277a-189d-447e-b862-19ad112ed91b	fc	EpiRR	split9	4510fbc7737a4bc4a8fb7f479173b793	h3k4me1	h3k4me1	0.9936697	0.0059202686	1.4895956e-05	3.5551127e-06	0.9936697	8.746919e-05	3.4552893e-06	2.8972256e-05	7.3063944e-05	3.686155e-05	4.4182598e-05	0.000117588
fa93e077a4cc854757a63863d07bb686	IHECRE00004637.5	0512368e-e269-4614-9cb6-aea7f2950488	fc	EpiRR	split9	4510fbc7737a4bc4a8fb7f479173b793	h3k27ac	h3k27ac	0.990524	0.990524	3.558283e-05	0.0009373299	0.0028730875	0.003942968	5.509958e-05	0.0005193405	6.0005703e-05	0.0001296776	3.7195673e-06	0.0009193217
fa9992e6118733fe2d55b85b4f6d1d12	IHECRE00000112.3	70c8a584-589d-45af-8833-4d3679bc107c	fc	EpiRR	split9	4510fbc7737a4bc4a8fb7f479173b793	h3k9me3	h3k9me3	0.99997926	5.7249345e-08	7.9487654e-07	5.133541e-06	6.314655e-07	8.334379e-06	0.99997926	8.368742e-09	8.9434064e-07	4.096023e-07	4.4115004e-06	4.3912763e-08
fabb27e533371e36653f0207b69c8e69	IHECRE00000938.7	1659b47b-476e-4682-be7c-d4be233323ec	pval	EpiRR	split9	4510fbc7737a4bc4a8fb7f479173b793	h3k4me3	h3k4me3	0.9999938	3.452043e-06	5.4827876e-08	1.6426213e-08	2.401034e-08	0.9999938	1.4992101e-09	1.6947286e-11	4.7671483e-07	1.9780246e-06	8.5204815e-11	8.507601e-08
fabbca60f686f4f5347d2fd68d542ebd	IHECRE00002516.1	0a28710a-6f60-47e6-a5ea-138b53bf9d15	Unique_minusRaw	EpiRR	split9	4510fbc7737a4bc4a8fb7f479173b793	rna_seq	rna_seq	0.9978225	0.000118999415	4.1666153e-06	0.00046700652	8.312079e-05	3.056802e-05	2.9374178e-06	7.962434e-06	0.0014120208	0.9978225	1.6101043e-05	3.466752e-05
fac7e75535cc90d68fdfcc4da21ed2c1	IHECRE00004727.1	5673dc86-045f-4751-a1d2-0daa7f06bf51	pval	EpiRR	split9	4510fbc7737a4bc4a8fb7f479173b793	h3k4me1	h3k4me1	0.9981462	0.001665022	4.5713778e-06	2.583787e-06	0.9981462	5.650416e-05	2.3986238e-06	1.6972908e-05	2.0647036e-05	5.7269037e-05	1.6386407e-06	2.6239162e-05
fae053e9973adc7eb352cb198475d0eb	IHECRE00004658.5	9d17c65e-6391-4478-bcf1-c3b61f09188c	pval	EpiRR	split9	4510fbc7737a4bc4a8fb7f479173b793	h3k4me1	h3k4me1	0.741838	0.25460792	0.00025712463	2.4499148e-05	0.741838	0.00031658253	4.080624e-05	0.0005529526	0.0012075494	0.00037910463	0.00018976023	0.00058573164
fae3d0cf67d1f7f77c9ed2873f2d62e1	IHECRE00004662.6	20055487-cb97-4006-9120-6f94c77aee9f	pval	EpiRR	split9	4510fbc7737a4bc4a8fb7f479173b793	h3k4me3	h3k4me3	0.9985373	0.0011630588	4.0906357e-07	4.9759086e-07	1.8547681e-06	0.9985373	2.1121215e-08	3.3296712e-09	0.0002612713	3.4057986e-05	5.347578e-09	1.5621603e-06
fb1f7bc03fb40ffea66f9f3420da65a0	IHECRE00003841.3	8e8431f1-c7f0-432f-9628-73e44840dc2c	gembs_neg	EpiRR	split9	4510fbc7737a4bc4a8fb7f479173b793	wgbs-standard	wgbs-standard	0.9934042	1.0334818e-05	1.6622074e-05	2.1979673e-05	1.836798e-05	2.1125394e-05	1.886055e-05	1.0068951e-05	3.3696426e-05	3.0564508e-05	0.006414089	0.9934042
fb1f7d35c056dd1ec127d56361be5c99	IHECRE00004669.6	8d42e238-03fc-4ff3-b0b2-a2841190b40d	raw	EpiRR	split9	4510fbc7737a4bc4a8fb7f479173b793	h3k27me3	h3k27me3	0.9987897	1.7983502e-05	0.9987897	4.2579572e-06	2.0766824e-05	0.00011053147	0.00010251485	0.00086449867	8.0443615e-06	1.912198e-06	3.4002994e-08	7.97576e-05
fb4c94a26f648c7ff2527ff8b809ddfd	IHECRE00000938.7	8a53f1f1-c833-4865-a1cc-f9cef5611599	pval	EpiRR	split9	4510fbc7737a4bc4a8fb7f479173b793	h3k36me3	h3k36me3	0.9999924	8.7142254e-08	2.0944617e-10	0.9999924	2.874899e-10	2.14257e-07	1.972489e-08	1.4660503e-08	2.0423606e-06	3.5158962e-06	1.7616334e-07	1.5335984e-06
fb4f51b68fde98640ff77385dbf84d11	IHECRE00002639.1	13b81963-ff8e-4457-989c-5cf479fbef4f	pval	EpiRR	split9	4510fbc7737a4bc4a8fb7f479173b793	h3k4me1	h3k4me1	0.99957186	0.00035902433	2.3471139e-06	4.8016676e-07	0.99957186	7.010476e-06	2.4684334e-07	8.7367886e-07	2.6454434e-05	3.0667434e-05	2.3370569e-07	7.3147316e-07
fb5a23019db9eb2d9622878220090db5	IHECRE00000296.2	b38d9d02-3647-4f01-b913-77e193e98d39	pval	EpiRR	split9	4510fbc7737a4bc4a8fb7f479173b793	h3k4me1	h3k4me1	0.99992883	4.6348523e-05	1.5520361e-06	5.4894105e-08	0.99992883	1.2115285e-05	3.8765634e-08	4.943774e-07	7.971362e-06	2.3935306e-06	1.5553626e-08	2.2839892e-07
fb5b11a95b6e1f0a9c749dd03d1dc899	IHECRE00000246.3	03d538cd-6d19-45ed-979a-aaddf3c80691	Unique_minusRaw	EpiRR	split9	4510fbc7737a4bc4a8fb7f479173b793	mrna_seq	mrna_seq	0.9986265	9.278911e-05	4.924645e-06	3.0830943e-05	1.9536665e-06	3.5190908e-05	1.9440465e-06	2.1661403e-06	0.9986265	0.0011610338	1.5306947e-06	4.1152463e-05
fb95ebf318fa79ec2f8ca24eade52d96	IHECRE00000742.1	68eba8c3-9a7b-400b-a51d-78fbcaa123a5	Unique_minusRaw	EpiRR	split9	4510fbc7737a4bc4a8fb7f479173b793	rna_seq	rna_seq	0.99441886	0.00043382472	1.9148783e-05	5.611842e-05	1.2430477e-05	0.00012696243	4.4027083e-06	6.9620214e-06	0.0048281606	0.99441886	3.1331667e-06	8.9906294e-05
fb9f96910fa93b8c6cf4d325275bc21d	IHECRE00002648.1	8a9753fc-45a4-4d10-bd46-90782df881f0	Unique_plusRaw	EpiRR	split9	4510fbc7737a4bc4a8fb7f479173b793	rna_seq	rna_seq	0.9980872	8.5311985e-05	5.4600896e-06	7.894292e-05	8.654541e-06	0.00011091819	2.0109678e-06	2.7500494e-06	0.001593755	0.9980872	6.1642636e-06	1.8855415e-05
fbb18ad397a58895c2a32d177360cc00	IHECRE00004621.2	80ad4c92-25dc-4b26-b622-911515ef7421	pval	EpiRR	split9	4510fbc7737a4bc4a8fb7f479173b793	h3k36me3	h3k36me3	0.9959304	3.4780098e-07	1.3671702e-06	0.9959304	7.604424e-08	0.0007140263	0.0031889225	3.4920848e-09	7.082423e-05	7.892888e-05	1.2147919e-05	3.0194528e-06
fbce2c816b5cc4fcc39be8922379e110	IHECRE00002639.1	004676fb-8dd9-4936-b648-4a86321c25a4	Unique_minusRaw	EpiRR	split9	4510fbc7737a4bc4a8fb7f479173b793	rna_seq	rna_seq	0.9968568	0.00020948616	1.8127432e-05	0.0003693525	0.00028750612	4.382262e-05	1.1889291e-05	2.1580754e-05	0.0020802477	0.9968568	3.395453e-05	6.723023e-05
fbec4358ac6de7e958add945ebfbd65f	IHECRE00002683.1	8a4c39f4-88a5-4347-9abb-75a2a411b9a4	Unique_minusRaw	EpiRR	split9	4510fbc7737a4bc4a8fb7f479173b793	rna_seq	rna_seq	0.9989774	0.00012229307	8.034363e-06	0.00016340682	9.583151e-05	2.7467711e-05	4.1472176e-06	8.413151e-06	0.0005527003	0.9989774	1.1980155e-05	2.8207347e-05
fbee0b21c41c275483ed8cb622bfbe78	IHECRE00002538.1	5c68d4a7-af44-4dfb-94e2-c3783d4ef6d1	raw	EpiRR	split9	4510fbc7737a4bc4a8fb7f479173b793	h3k27ac	h3k27ac	0.99973303	0.99973303	2.3268672e-07	1.1269042e-06	2.5400253e-05	0.00022042137	6.040576e-09	5.2388845e-08	5.1952707e-06	1.3667472e-05	1.8884957e-07	6.1673575e-07
fc0d07370c686d31ea807bc83af96ab2	IHECRE00004604.3	2060b949-a0ba-4eb6-9071-42320bc08233	raw	EpiRR	split9	4510fbc7737a4bc4a8fb7f479173b793	h3k4me1	h3k4me1	0.99943215	0.00023447904	1.1964373e-06	9.83721e-06	0.99943215	1.5009312e-05	1.9094869e-06	0.00013803504	1.945973e-06	0.00014501931	4.7140875e-06	1.5651229e-05
fc1e0b066fd3182548ffc315b1615a78	IHECRE00002693.1	da4803b8-d5cf-4956-89c1-75477cc79375	fc	EpiRR	split9	4510fbc7737a4bc4a8fb7f479173b793	h3k4me1	h3k4me1	0.9995515	0.00037834074	3.3095337e-06	6.5176164e-07	0.9995515	9.148693e-06	9.190931e-08	2.947968e-06	1.997557e-05	3.1749063e-05	1.3429367e-07	2.062609e-06
fc2cdc56872178ef4daa80539d21cfb6	IHECRE00004669.6	a1b5d0db-3005-48e5-98e7-3b9a5b77748b	pval	EpiRR	split9	4510fbc7737a4bc4a8fb7f479173b793	h3k27ac	h3k27ac	0.99986136	0.99986136	1.2625509e-07	1.1460585e-07	3.9496976e-07	0.00011977207	2.7654956e-08	7.414028e-09	9.899683e-06	8.025346e-06	6.667849e-08	2.3223149e-07
fc34fa9878cb720e27d1ca1d6a385918	IHECRE00000729.3	1a0dc937-c90c-4740-b60e-fa76c8eb79a7	ctl_raw	EpiRR	split9	4510fbc7737a4bc4a8fb7f479173b793	input	input	0.9455953	0.03627621	8.208503e-05	0.004396198	0.008690425	0.0035930953	2.961149e-05	0.9455953	0.0004397806	0.00025870805	0.00019432278	0.00044428612
fc5fbcbb6d8b70b8f83039fc489c9b52	IHECRE00000953.7	b00cf993-6f93-4003-a85a-97af1e0480be	fc	EpiRR	split9	4510fbc7737a4bc4a8fb7f479173b793	h3k27me3	h3k27me3	0.98020875	0.0005131216	0.98020875	5.5112818e-05	0.00019589548	0.0016902545	0.0005881919	0.006190535	7.0271955e-05	1.5604937e-05	1.0265692e-06	0.010471111
fc753bc181f86480f7f1d1514d1cd949	IHECRE00003311.2	8f43c253-52c4-47f6-8a3e-e5b4839ebfeb	fc	EpiRR	split9	4510fbc7737a4bc4a8fb7f479173b793	h3k27ac	h3k27ac	0.99994516	0.99994516	1.1899087e-07	1.3242912e-06	2.8338989e-05	1.43015e-05	1.7042078e-08	1.5955358e-07	6.02449e-06	3.700409e-06	2.4610188e-07	6.151225e-07
fc7c11499581adab50ba847416737ef2	IHECRE00003841.3	8fe8d9b1-023f-4191-9f36-ae62e70b0a2a	fc	EpiRR	split9	4510fbc7737a4bc4a8fb7f479173b793	h3k9me3	h3k9me3	0.9998803	2.5801145e-07	1.0101229e-06	3.4743516e-05	5.2745463e-06	4.668105e-05	0.9998803	3.432242e-08	7.1724244e-06	2.7440867e-06	2.144278e-05	3.9793844e-07
fccbf718d339efee376607c3832f9d00	IHECRE00004727.1	7981f602-8704-4168-9497-b002c1ea4e7e	Unique_minusRaw	EpiRR	split9	4510fbc7737a4bc4a8fb7f479173b793	mrna_seq	mrna_seq	0.9982963	0.00016638833	5.689688e-05	0.0001801963	1.3129547e-05	0.00036732008	2.6241232e-05	3.5544497e-05	0.9982963	0.00074520096	2.8200699e-05	8.4577856e-05
fcf8015506d9244a03e3455c941b9a4c	IHECRE00000246.3	17e8d437-9912-4182-bfcd-8c63788e1a5b	fc	EpiRR	split9	4510fbc7737a4bc4a8fb7f479173b793	h3k27me3	h3k27me3	0.9569276	0.0004367065	0.9569276	5.312802e-05	0.00016052823	0.0010751081	0.0026159596	0.004898777	0.0003012015	0.00012315442	3.415082e-06	0.033404347
fd0254b4f1bdca8428ccf23e56b56635	IHECRE00000985.7	194f648f-2592-436c-95da-9ef313046f81	raw	EpiRR	split9	4510fbc7737a4bc4a8fb7f479173b793	h3k27me3	h3k27me3	0.99981767	1.0717993e-07	0.99981767	5.086378e-07	8.310783e-05	8.237666e-05	1.7217303e-06	5.863362e-06	2.8489267e-06	8.7266943e-07	1.5201607e-08	5.0847802e-06
fd04bbe41e4f5ea420315658093cc726	IHECRE00004657.5	173d9451-e594-41ab-b0d6-ea9bdf6b0717	fc	EpiRR	split9	4510fbc7737a4bc4a8fb7f479173b793	h3k27ac	h3k27ac	0.9755205	0.9755205	2.3669973e-05	0.00015191424	0.020466184	0.0021431302	3.4557488e-05	0.0005939917	8.739014e-05	0.00013974884	4.8942155e-05	0.0007899338
fd0cb167c13a4278f639b9ed16ff01a8	IHECRE00001904.1	0acd5931-0b73-476b-8e24-3d3f33e51c4f	raw	EpiRR	split9	4510fbc7737a4bc4a8fb7f479173b793	h3k27me3	h3k27me3	0.9999708	1.1258078e-08	0.9999708	3.756291e-08	1.2048714e-06	2.3245348e-05	2.3481737e-06	5.242913e-07	7.811805e-07	1.8153874e-07	5.1532227e-09	7.897303e-07
fd5dbde97708c89b653a23d6efaabc53	IHECRE00004611.2	69268d54-39f7-43c3-818c-68d7e5f6cf5d	fc	EpiRR	split9	4510fbc7737a4bc4a8fb7f479173b793	h3k9me3	h3k9me3	0.9993656	2.3884006e-06	0.00016470625	0.00024607693	7.355277e-06	8.5438856e-05	0.9993656	1.8674316e-07	3.607329e-05	1.8382994e-05	6.037896e-05	1.33875155e-05
fd89aeda5b0fe69ecd771b00227cd5cd	IHECRE00002172.1	92395144-58bf-4848-9374-6e0baf464056	raw	EpiRR	split9	4510fbc7737a4bc4a8fb7f479173b793	h3k27ac	h3k27ac	0.9999863	0.9999863	1.069792e-08	4.7375175e-07	1.074478e-06	6.2043523e-06	2.657737e-09	2.993024e-08	7.2754773e-07	4.969857e-06	8.221833e-09	1.5654636e-07
fdac37b1a8254032de4aed73da6de193	IHECRE00002701.1	f030d0f5-9411-4796-9776-3e5d4c6d66ac	pval	EpiRR	split9	4510fbc7737a4bc4a8fb7f479173b793	h3k27ac	h3k27ac	0.99990857	0.99990857	1.7163217e-07	2.6919304e-07	3.685366e-06	2.814283e-05	2.6755616e-08	1.581096e-08	2.5806774e-05	3.283873e-05	5.924772e-08	4.7708215e-07
fdd355c611a08885258c051ee7e6a022	IHECRE00000317.2	4b26a041-dfbb-4509-a9c7-5d388a89c6d1	fc	EpiRR	split9	4510fbc7737a4bc4a8fb7f479173b793	h3k4me3	h3k4me3	0.9996444	0.00031112955	2.597135e-07	1.4357126e-07	1.326628e-06	0.9996444	1.150059e-08	1.8134831e-09	3.3239383e-05	8.470252e-06	4.277111e-09	1.0346076e-06
fe3043cec366088b0770cc55c83f1273	IHECRE00001916.1	802aebed-eb83-4be2-ad4b-531b9669219c	pval	EpiRR	split9	4510fbc7737a4bc4a8fb7f479173b793	h3k27me3	h3k27me3	0.99993217	3.0002593e-07	0.99993217	4.447678e-07	2.8409447e-06	2.0153608e-05	2.4700983e-05	2.249388e-06	4.4451444e-06	2.5337963e-06	5.508644e-08	1.0151601e-05
fe5c320463145437ec0f7d7e6e312653	IHECRE00003825.5	da4bf662-fef1-4043-a7b2-c71c32b5538b	fc	EpiRR	split9	4510fbc7737a4bc4a8fb7f479173b793	h3k27me3	h3k27me3	0.9996946	2.8252493e-06	0.9996946	2.7736946e-06	1.0114452e-05	0.00017788606	7.9271485e-05	4.5077704e-06	1.1728405e-05	6.1302985e-06	1.7036525e-06	8.612199e-06
fe9b7a5bf8a75d01a583bc892deb7d8c	IHECRE00000112.3	5e5dc2b5-6b90-475b-8a33-2a370a46ad3b	raw	EpiRR	split9	4510fbc7737a4bc4a8fb7f479173b793	h3k4me1	h3k4me1	0.9991155	0.0006826174	3.4015352e-06	1.1022682e-06	0.9991155	0.00010758485	1.4682256e-07	6.1979504e-06	3.5569155e-05	3.721119e-05	7.924336e-08	1.0619752e-05
fea8414904b7bb8886f73cd91244fd46	IHECRE00004604.3	a9f46924-7817-4c36-b40d-3ae0e3bc66c3	Unique_plusRaw	EpiRR	split9	4510fbc7737a4bc4a8fb7f479173b793	mrna_seq	rna_seq	0.83996063	0.001364534	0.00021134314	0.0033732916	0.00069763034	0.0006353538	0.00027109965	0.00029602766	0.15130644	0.83996063	0.00038840345	0.0014953538
febf22ae066bc55cd655c1e3dda9d7c5	IHECRE00004604.3	2060b949-a0ba-4eb6-9071-42320bc08233	pval	EpiRR	split9	4510fbc7737a4bc4a8fb7f479173b793	h3k4me1	h3k4me1	0.9996648	4.3910455e-05	1.0329517e-06	2.6262785e-06	0.9996648	1.3122943e-05	1.7876712e-06	9.163527e-06	1.5644284e-06	0.00025442996	2.4781418e-06	5.1507004e-06
fef3ac33439fa87c39dc0b32f8b5cca5	IHECRE00000296.2	bfbfedc1-9491-4740-b126-d25239efa5eb	fc	EpiRR	split9	4510fbc7737a4bc4a8fb7f479173b793	h3k27me3	h3k27me3	0.99968815	1.5038361e-07	0.99968815	1.473062e-06	1.7777713e-05	0.00019030036	9.4246745e-05	9.893282e-07	3.4429736e-06	1.9121048e-06	4.7248764e-07	1.148507e-06
ff082ea122844deb841c3be540abfaa7	IHECRE00003186.2	4cc0d642-38e3-4718-9aa3-be122c7a970e	raw	EpiRR	split9	4510fbc7737a4bc4a8fb7f479173b793	h3k27ac	h3k27ac	0.9999112	0.9999112	3.2556173e-07	2.0588952e-06	6.394025e-05	9.774801e-06	4.788239e-08	1.1473005e-06	3.1316956e-06	6.8839404e-06	1.6730105e-07	1.3070783e-06
ff19fcb47c8a41acb59beba163e9beb3	IHECRE00000938.7	9914f21e-e31a-436a-afa6-38b014a9aaba	raw	EpiRR	split9	4510fbc7737a4bc4a8fb7f479173b793	h3k27ac	h3k27ac	0.99692816	0.99692816	6.099957e-06	2.2289936e-05	0.0026265818	0.00014226275	3.3953509e-06	5.9737155e-05	9.1344555e-05	0.00010759037	9.265062e-06	3.2660744e-06
ff35ef038f8461e4b4c6e53f0798ea72	IHECRE00001322.1	2031a30d-e7d7-41fb-9693-a2f52cf9ef69	fc	EpiRR	split9	4510fbc7737a4bc4a8fb7f479173b793	h3k36me3	h3k36me3	0.999949	1.1839366e-05	3.1206169e-09	0.999949	1.3908145e-08	3.014731e-07	8.675022e-09	3.6652642e-07	8.5985575e-06	2.549416e-05	2.3239152e-06	2.0050911e-06
ff3904297eb2472ae11a27b717b97d75	IHECRE00000053.3	73d1e6ec-7a5c-4a36-af2c-6b95660100b5	fc	EpiRR	split9	4510fbc7737a4bc4a8fb7f479173b793	h3k4me3	h3k4me3	0.9576545	0.006569753	0.02952992	0.000472828	0.0003545434	0.9576545	0.003412662	0.00083601975	0.00030845022	0.00014279081	0.00031398478	0.0004045375
ff3fc18ca0a96d10d9ee7ba8887de88c	IHECRE00002334.1	61c6fe64-82d0-42af-9035-8616076917d6	Unique_plusRaw	EpiRR	split9	4510fbc7737a4bc4a8fb7f479173b793	rna_seq	rna_seq	0.99212	0.00040963176	8.609138e-05	0.0006488326	0.001434953	7.1287235e-05	5.853636e-05	0.00011171631	0.0047347127	0.99212	0.00015678056	0.00016743805
ff69e484511db62f30901789c5d9d1b4	IHECRE00001904.1	a52cd623-a184-4ce6-8066-ac70ff355274	raw	EpiRR	split9	4510fbc7737a4bc4a8fb7f479173b793	h3k4me3	h3k4me3	0.9999769	7.2861953e-06	8.524691e-08	7.12713e-08	3.6745607e-07	0.9999769	2.7473852e-09	4.117128e-10	1.1656506e-05	3.2121645e-06	5.162076e-10	4.2510396e-07
ff8ece69846b2319b9a1c02c684fdea6	IHECRE00000246.3	03d538cd-6d19-45ed-979a-aaddf3c80691	Unique_plusRaw	EpiRR	split9	4510fbc7737a4bc4a8fb7f479173b793	mrna_seq	mrna_seq	0.998953	9.9108154e-05	3.6076156e-06	7.051231e-05	1.4903458e-06	3.1107113e-05	1.5536594e-06	1.4750956e-06	0.998953	0.0008177375	4.512088e-06	1.591615e-05
ffbb760a2a8b7c436fb433269c702492	IHECRE00004727.1	5673dc86-045f-4751-a1d2-0daa7f06bf51	raw	EpiRR	split9	4510fbc7737a4bc4a8fb7f479173b793	h3k4me1	h3k4me1	0.9946045	0.0045211148	1.5278973e-05	7.170008e-06	0.9946045	0.00015744561	3.2452074e-06	0.00042050172	3.1953416e-05	4.9692695e-05	1.8048868e-06	0.00018732181
ffda240d63631a0a9e81511766f4ab51	IHECRE00001904.1	30aebd5d-55b8-4958-834c-27c8c0a165bb	pval	EpiRR	split9	4510fbc7737a4bc4a8fb7f479173b793	h3k27ac	h3k27ac	0.99993837	0.99993837	6.294084e-08	6.6243096e-08	6.9114043e-07	4.140005e-05	7.931706e-09	3.3984733e-09	4.1020926e-06	1.4710066e-05	8.5259515e-09	6.0435286e-07
fff8c22ec1de7cd4c004b50a4fa1b12d	IHECRE00000246.3	ce270c8d-29f4-452f-bda1-9304aa0691fd	fc	EpiRR	split9	4510fbc7737a4bc4a8fb7f479173b793	h3k36me3	h3k36me3	0.9998648	1.5833559e-05	1.33148e-08	0.9998648	1.6858064e-07	6.645459e-07	6.387601e-08	1.6590873e-06	2.2254704e-05	4.533833e-05	2.8656316e-06	4.629714e-05
