## Supplementary Files 1-14 for "Leveraging a large harmonized epigenomic data collection for metadata prediction to validate and augment over 350,000 public epigenomic datasets": SF_biospecimen_UUID_vs_EpiRR_cv_grouping_10fold_predictions.csv (part 7 of 13)

md5sum	epirr	uuid	track_type	cv_grouping	split	experiment_key	expected_class	predicted_class	max_predScore	T cell	brain	colon	connective tissue cell	endoderm-derived structure	extraembryonic cell	hepatocyte	lymphocyte of B lineage	macrophage	mammary gland epithelial cell	mesoderm-derived structure	monocyte	muscle organ	myeloid cell	neutrophil	venous blood
804405e582f8520103dfeef06503a382	IHECRE00000296.2	bfbfedc1-9491-4740-b126-d25239efa5eb	pval	UUID	split9	ccc9109f4661406aa3f5b18a63aeace9	myeloid cell	myeloid cell	0.9704207	0.0007115953	0.0016693118	0.00019051932	0.00010473314	0.001186224	0.00021234194	0.00084459805	0.0018315078	0.0006977496	0.00020858886	0.0038539774	0.0050553856	0.0011950746	0.9704207	0.010922471	0.0008950926
809efaa8620365c05e090db4eec9b424	IHECRE00001960.2	a557b9f3-7e27-4081-a093-10986a38c3cb	fc	UUID	split9	ccc9109f4661406aa3f5b18a63aeace9	extraembryonic cell	extraembryonic cell	0.8714103	0.005938224	0.007917614	0.015871558	0.0015440341	0.045135003	0.8714103	0.0074374485	0.006317127	0.0035878173	0.0034899532	0.02491297	0.0029848535	0.0018211283	0.0003011193	0.0012893631	4.1506635e-05
80e0810d3619d0c71fa75ce295f9714d	IHECRE00001471.1	de49c4d5-f400-43fb-a85f-1d9de464ec5b	raw	UUID	split9	ccc9109f4661406aa3f5b18a63aeace9	myeloid cell	macrophage	0.8302644	0.0005543849	0.0005949032	0.00093292346	0.001457531	0.00071492314	0.00022936119	0.000105719715	0.00043840212	0.8302644	0.00028419596	0.003900306	0.08645908	0.00029201567	0.071934484	0.00051352987	0.00132375
80e930a4c7197fa925a2ec7bc8565b14	IHECRE00001455.1	9c6b9030-0678-4848-b9cb-8cfaeff16feb	pval	UUID	split9	ccc9109f4661406aa3f5b18a63aeace9	venous blood	venous blood	0.9998512	1.3778864e-06	4.1971912e-08	1.14662186e-07	3.3404643e-08	5.2686257e-08	3.8184385e-08	2.2506734e-08	0.00014521924	6.938819e-08	1.0078448e-08	7.067781e-07	3.184514e-07	8.443911e-08	2.5844378e-07	4.2204053e-07	0.9998512
80f8353616df9b2e2a6790149bbbbcbb	IHECRE00004643.5	15a1e343-163b-4fb6-858c-0dee043f87d0	pval	UUID	split9	ccc9109f4661406aa3f5b18a63aeace9	endoderm-derived structure	endoderm-derived structure	0.69108963	0.0030337686	0.0044584367	0.0291778	0.060628336	0.69108963	0.0068750037	0.0092533855	0.015608216	0.035233513	0.008521992	0.0721104	0.004634436	0.008012491	0.0268399	0.009797749	0.014724999
80fc5a4f4ed7989937e7ce4aa1d23dc8	IHECRE00002381.1	708fea84-c233-4b6e-b29e-22b5c52d853a	raw	UUID	split9	ccc9109f4661406aa3f5b18a63aeace9	T cell	T cell	0.9997421	0.9997421	8.0088604e-08	5.6334225e-06	7.490181e-08	2.2592541e-05	1.5712189e-07	2.63934e-08	1.1335271e-06	1.3090832e-07	7.6052615e-08	2.5812591e-05	1.08397295e-07	9.589813e-08	5.6466297e-07	1.5236648e-07	0.00020139817
81160c1c666b6e3a68df0be435904ba3	IHECRE00004664.5	6712588d-45c1-44ec-9f01-5f62fc9e99bb	raw	UUID	split9	ccc9109f4661406aa3f5b18a63aeace9	mesoderm-derived structure	mesoderm-derived structure	0.89656854	4.4097804e-05	0.0021473046	0.038745068	0.0056042774	0.020725582	0.00016126447	0.00015806948	1.46683e-05	2.2100829e-05	0.00034408597	0.89656854	9.462225e-06	0.035372186	5.6179702e-05	4.2775414e-06	2.2971299e-05
8127701a6853e469fda5b97bf50d7ad5	IHECRE00002577.1	dcf61041-e747-4d63-8176-3f82d727cdb1	Unique_minusRaw	UUID	split9	ccc9109f4661406aa3f5b18a63aeace9	neutrophil	neutrophil	0.9984425	6.543388e-05	1.3162325e-05	4.8887323e-05	1.16730125e-05	2.8171064e-05	1.1337051e-05	5.6096674e-06	1.6331955e-05	0.0001206179	4.7555177e-06	9.340285e-05	0.00076114445	1.4346772e-05	0.00029598107	0.9984425	6.671433e-05
814886f3c389bf3a13459311e85f6aff	IHECRE00000315.2	77b077b9-b592-40fb-a148-e0b72142ceae	raw	UUID	split9	ccc9109f4661406aa3f5b18a63aeace9	myeloid cell	myeloid cell	0.9102477	0.00031042844	0.00041858133	0.00032510553	0.0006264927	0.0007501519	4.73427e-05	0.00089987763	0.00467656	0.00032901682	0.00020437977	0.057304505	0.0051007653	0.0029128548	0.9102477	0.014095355	0.0017509327
8199c064e041b55011c57231217ca584	IHECRE00001317.1	7b111519-21e8-4305-bb7e-85d196fb4780	raw	UUID	split9	ccc9109f4661406aa3f5b18a63aeace9	T cell	T cell	0.7800283	0.7800283	0.00034781656	0.00025095735	3.6915528e-05	0.20791522	0.0002409611	5.5793327e-05	0.002537205	0.00025729628	1.2055066e-05	0.0019716634	0.00025255542	0.00028317363	0.0028565668	0.00022124343	0.002732247
821ecdef16f4fc36ef42dce2c3a94664	IHECRE00000995.6	b0b0cf1f-b552-4641-ae09-9b8c1aa94b3e	fc	UUID	split9	ccc9109f4661406aa3f5b18a63aeace9	muscle organ	muscle organ	0.9708119	0.00047782523	0.005764308	0.002324298	0.004556322	0.00056392496	0.0013606834	0.00023797041	0.00026608908	0.00031560884	0.001762811	0.0052068457	0.0010982694	0.9708119	0.003691733	0.00059001014	0.00097146427
824fe0a5b5c44adee8c64b3bc623a76b	IHECRE00000190.3	757ee519-c6c8-4b0d-850c-7b5a3c583eb6	pval	UUID	split9	ccc9109f4661406aa3f5b18a63aeace9	macrophage	macrophage	0.96337754	0.00018254686	0.00017672003	0.00025435459	0.000121977704	0.0002909417	5.8488717e-05	4.4837372e-05	0.00024146473	0.96337754	4.182875e-05	0.0007413832	0.029594228	0.00010224163	0.0040026526	0.00027481758	0.0004940331
82624411f2bc0ab931c377b7530171ec	IHECRE00003288.2	306b17d9-2d1d-4244-902d-0bc50a375755	raw	UUID	split9	ccc9109f4661406aa3f5b18a63aeace9	brain	brain	0.999998	5.816973e-08	0.999998	2.8580894e-08	2.8882848e-08	9.5199215e-07	3.2840282e-09	1.1906935e-07	7.961952e-08	2.9369767e-08	1.9870797e-08	3.2381502e-07	3.9848484e-08	2.5323214e-07	2.1021558e-08	4.1935017e-08	9.585313e-09
82896454ffeaa0ed6aed04d6eb7394e4	IHECRE00000195.3	1d49e429-7d54-40c1-a965-968c057abf12	pval	UUID	split9	ccc9109f4661406aa3f5b18a63aeace9	macrophage	macrophage	0.99841356	1.1761442e-05	3.432472e-05	1.9024657e-05	5.266437e-06	1.8520646e-05	1.6379774e-05	4.0640585e-05	0.00017426477	0.99841356	3.1065106e-06	3.7481517e-05	0.0008128443	1.2178544e-05	0.000109275104	0.00027840075	1.2838975e-05
82935e92b1496e60d5fed27a9e62e463	IHECRE00000231.3	56cd85a8-5ca2-4de0-a140-ece4da1de9d3	raw	UUID	split9	ccc9109f4661406aa3f5b18a63aeace9	mammary gland epithelial cell	mammary gland epithelial cell	0.8720983	0.00052834605	0.000800182	0.013273571	0.004815876	0.08410664	0.0067841173	0.009794475	0.0029576835	0.0003060054	0.8720983	0.0010087446	0.00016364228	0.0016798483	0.001313268	0.00019544798	0.00017374867
829f497605d52cffc5a64686913668e9	IHECRE00001531.1	20f8dd6d-d6f3-46e4-8320-188a4857ebaf	pval	UUID	split9	ccc9109f4661406aa3f5b18a63aeace9	T cell	T cell	0.726232	0.726232	0.0014232069	0.0067395763	0.005323383	0.09712545	0.0028455143	0.0019902352	0.035733763	0.004160972	0.0015169261	0.0018535868	0.00759748	0.002665446	0.081535555	0.0076066297	0.015650379
82a5e3a7c282690a2d35b353b6f8836f	IHECRE00000746.1	29cf9833-3c99-4fac-9f7e-747940826b0b	Unique_minusRaw	UUID	split9	ccc9109f4661406aa3f5b18a63aeace9	T cell	T cell	0.99769884	0.99769884	4.1876152e-05	6.361324e-05	3.0563326e-05	0.00026848383	3.818795e-05	1.4254778e-05	0.00065288256	0.0003510754	4.3464028e-05	0.00016011763	2.7170809e-05	2.5513904e-05	0.00021815843	2.2639359e-05	0.0003431505
82a61ded351ed377d6adc5be8a26fd07	IHECRE00001915.1	adee2f46-da34-4846-89ca-6d9625aefc9b	pval	UUID	split9	ccc9109f4661406aa3f5b18a63aeace9	T cell	T cell	0.9990677	0.9990677	5.1487166e-07	1.0294507e-05	1.2896422e-06	4.471112e-05	1.2493646e-06	2.8608343e-07	6.1448454e-06	6.2591045e-07	9.281647e-07	0.00030709332	8.873654e-07	4.1698956e-07	1.412359e-06	8.7414475e-07	0.0005556559
82b0959bcd08fc4e1c29eabed3b1eb48	IHECRE00003186.2	4cc0d642-38e3-4718-9aa3-be122c7a970e	pval	UUID	split9	ccc9109f4661406aa3f5b18a63aeace9	brain	brain	0.99999964	2.5531593e-08	0.99999964	2.2479385e-09	5.5436917e-09	1.4978285e-07	9.87267e-10	4.62695e-08	2.0602185e-08	6.6691617e-09	4.9461844e-09	3.9092722e-08	2.0118796e-08	1.06473806e-07	1.3976769e-08	1.8968837e-08	1.613538e-08
82d64796674d886cfbff38c87ad5a9f3	IHECRE00003816.1	c02216f5-387b-4ad0-b451-f30307b31d6f	fc	UUID	split9	ccc9109f4661406aa3f5b18a63aeace9	T cell	T cell	0.99545383	0.99545383	1.073531e-06	0.00033313662	5.120119e-06	0.00026052535	2.7358235e-06	5.371161e-07	1.9353076e-05	1.8374712e-05	4.990677e-06	0.0011027504	1.2761988e-06	1.4393257e-06	0.00022343115	3.7163932e-06	0.002567653
82d86106b730e83822e348c41b8fcecb	IHECRE00000666.1	5711d167-820d-45fb-b803-6acb7e7ac244	fc	UUID	split9	ccc9109f4661406aa3f5b18a63aeace9	T cell	T cell	0.99087393	0.99087393	0.00010350159	0.0011019158	2.1490301e-05	0.0027585423	6.785017e-05	1.1395793e-05	0.0011414784	1.4685864e-05	0.000101028025	0.0028449856	8.2483806e-05	8.064525e-05	2.8902781e-05	4.9990776e-06	0.0007621095
82ef042e136c6ec1089674a5feba136a	IHECRE00004714.2	bdd30bcf-f9dc-4909-bea6-a7c0bfb18f9f	Unique_minusRaw	UUID	split9	ccc9109f4661406aa3f5b18a63aeace9	mesoderm-derived structure	muscle organ	0.51477504	0.003473393	0.0009211249	0.00076237833	0.0013810261	0.0009843152	0.0014469358	0.0011745647	0.00143041	0.0071575874	0.0010596493	0.45623398	0.0012023781	0.51477504	0.0034949775	0.0021823165	0.0023199099
830cf1a8457ea78a522db5603835013c	IHECRE00000240.3	d690d3e6-ed87-46ee-9d2a-0a5b66f16245	pval	UUID	split9	ccc9109f4661406aa3f5b18a63aeace9	brain	brain	0.9998715	9.740509e-07	0.9998715	1.4392848e-06	6.2620225e-06	4.9971354e-06	6.985248e-07	1.4930703e-05	1.0137489e-05	9.9608755e-08	3.596802e-07	6.0551123e-05	1.5225352e-06	2.586692e-05	3.370401e-08	4.1356907e-07	2.6459637e-07
8328a069be387bfe027b98b95c258881	IHECRE00003361.2	1dd3735b-118f-4a72-8f14-81d7a6bd1667	raw	UUID	split9	ccc9109f4661406aa3f5b18a63aeace9	brain	brain	0.99999285	2.9187638e-07	0.99999285	3.2613713e-07	1.20876e-07	3.386198e-06	3.4206284e-08	3.4150435e-07	7.0605626e-07	1.6133585e-07	8.022674e-08	8.355522e-07	1.7528163e-07	3.764617e-07	3.7453496e-08	9.780625e-08	1.1061881e-08
832a1544509f48f23f8c6e98efe19dcd	IHECRE00003843.4	0955c465-0a29-4812-9c6e-d756f9a18b54	ctl_raw	UUID	split9	ccc9109f4661406aa3f5b18a63aeace9	mesoderm-derived structure	extraembryonic cell	0.41294965	0.021225164	0.048041504	0.0707755	0.028807329	0.16651122	0.41294965	0.012454412	0.09707121	0.011898449	0.023119083	0.09319523	0.008562021	0.0015067281	0.00011296624	0.00373673	3.281566e-05
8341e62576392ea38ae38a7c1d59225f	IHECRE00002625.1	b13fd96c-fb93-4446-8079-aba6a4ad1a46	pval	UUID	split9	ccc9109f4661406aa3f5b18a63aeace9	monocyte	monocyte	0.99629635	5.4810953e-05	7.660597e-06	1.4116101e-05	1.3394636e-05	7.5886032e-06	1.0982846e-05	3.1304455e-06	3.1466698e-05	0.00075436657	7.1080735e-06	4.734314e-05	0.99629635	3.791269e-06	0.0018946668	0.00044600468	0.00040708765
836b327b2021c97c3dd72f3ba97ddbee	IHECRE00004643.5	642afba0-6390-4d20-9062-25a6e2cb3e9d	pval	UUID	split9	ccc9109f4661406aa3f5b18a63aeace9	endoderm-derived structure	mesoderm-derived structure	0.63152295	0.0031328807	0.009972861	0.040015828	0.024368048	0.2582118	0.00060511276	0.00921649	0.0031022027	0.0051853512	0.0071835048	0.63152295	0.001579454	0.0028025878	0.0005130909	0.0011552365	0.0014325962
840d9e82e6073011899b7e744b810c93	IHECRE00000873.1	2a6da329-684e-4131-9ca8-f37077e0585d	Unique_plusRaw	UUID	split9	ccc9109f4661406aa3f5b18a63aeace9	T cell	T cell	0.9907941	0.9907941	4.853384e-05	0.00010182413	0.00014213016	0.00018986352	8.792066e-05	5.7226993e-05	0.00038632663	0.0022240682	0.00012545419	0.00027716043	0.00033189513	6.040203e-05	0.00083465927	9.5438874e-05	0.0042429822
841b1c541d760cfd9690cca3d6b95b71	IHECRE00001973.1	eb6b8116-681b-4ebd-8a3a-5c8e0b38a2a8	pval	UUID	split9	ccc9109f4661406aa3f5b18a63aeace9	brain	brain	0.99868244	5.8487058e-06	0.99868244	9.94361e-05	2.2208427e-05	0.00013605219	0.00017772445	1.9599205e-05	1.6712685e-05	2.0207624e-05	6.382372e-06	0.0003015607	2.0842076e-06	0.00048644465	4.8060983e-06	3.429507e-06	1.5095933e-05
84308a1afa5c32ef6c9f7b93c52d2eab	IHECRE00000721.3	35b992c0-320c-4578-97ae-4323f8b0ac2c	gembs_neg	UUID	split9	ccc9109f4661406aa3f5b18a63aeace9	muscle organ	muscle organ	0.8559933	0.0062317485	0.012681023	0.008228243	0.056737702	0.013930475	0.003913577	0.005811795	0.0022442855	0.003315011	0.0033666885	0.0025966237	0.008450304	0.8559933	0.007246024	0.005348471	0.0039048144
846c2f5b393f34844f594d205214a68a	IHECRE00001046.7	bb93f0d2-f901-477a-9ed2-bb2046e41859	pval	UUID	split9	ccc9109f4661406aa3f5b18a63aeace9	T cell	T cell	0.543755	0.543755	0.0023414863	0.018083172	0.001760964	0.0142367715	0.0003138738	0.0039716116	0.053609334	0.036953144	0.0014985561	0.162217	0.03331473	0.0011646362	0.11548097	0.010061683	0.0012371474
8488b682c20e1eb0a9354a2848873bb0	IHECRE00000318.2	9cc4804f-5850-46a5-b627-ca441aa97c73	raw	UUID	split9	ccc9109f4661406aa3f5b18a63aeace9	macrophage	macrophage	0.9957129	8.393634e-06	2.9551777e-06	1.0499836e-06	2.5235474e-06	3.3536423e-07	7.773722e-07	1.325767e-07	3.4196825e-07	0.9957129	8.285839e-07	3.7634074e-06	0.0042254296	2.948527e-07	3.7570226e-05	1.3009064e-06	1.4844625e-06
84b25ec542e90644883245b1939c3c07	IHECRE00001878.2	fc448a7c-29ec-4102-8bb2-a2d46c051ee6	pval	UUID	split9	ccc9109f4661406aa3f5b18a63aeace9	hepatocyte	hepatocyte	0.9937597	2.63513e-05	0.00017291917	0.0007153591	0.00023441434	0.0033531808	0.0005880774	0.9937597	1.5412998e-05	0.00032485547	0.00011050827	0.00014820763	0.00014268233	0.00028950835	8.147444e-05	3.0785734e-05	6.4690794e-06
8528bcbcdc2386defa9b2ee27672815d	IHECRE00001043.7	bdf63b16-3594-4134-8b1c-8b71ab982b5d	raw	UUID	split9	ccc9109f4661406aa3f5b18a63aeace9	colon	colon	0.9979923	2.2079902e-07	8.008916e-06	0.9979923	5.7471436e-05	6.4684045e-06	4.9613336e-06	8.597262e-06	2.292083e-07	1.2449557e-07	1.5353935e-06	0.0018365569	2.9130965e-07	7.545614e-05	6.151105e-06	1.595953e-07	1.4379408e-06
8584ba93db518e147d7fd8329882216a	IHECRE00002670.1	c7116b7f-d819-46ea-a0cc-f1ff76e422bb	Unique_plusRaw	UUID	split9	ccc9109f4661406aa3f5b18a63aeace9	neutrophil	neutrophil	0.9988115	4.667707e-05	5.9546414e-06	6.704433e-06	5.1828497e-06	1.5650672e-05	5.59414e-06	4.026507e-06	6.552817e-06	6.550809e-05	2.0758512e-06	5.7985937e-05	0.00041386593	6.4493115e-06	0.00042780073	0.9988115	0.00011842337
861bce20acdb72bfe403274c7c3c7112	IHECRE00001888.7	29b3864c-f328-4f09-81c3-fb99bd048848	fc	UUID	split9	ccc9109f4661406aa3f5b18a63aeace9	mammary gland epithelial cell	mammary gland epithelial cell	0.9293562	4.698514e-05	0.00018156854	0.012785773	0.042749394	0.0021353462	0.009184162	0.00035857764	6.197805e-05	2.2049988e-05	0.9293562	0.0013610319	4.3376476e-05	0.0012113081	0.00042742144	2.7172084e-06	7.2019386e-05
8622dfe9ccf9f97b9e553cd78498c779	IHECRE00001964.2	b9abc95f-c59c-4d46-808e-1317ac1e4406	raw	UUID	split9	ccc9109f4661406aa3f5b18a63aeace9	extraembryonic cell	extraembryonic cell	0.9962739	1.4435115e-05	3.0958898e-05	0.00024238805	9.757889e-05	0.0004978911	0.9962739	0.00043042432	5.4158354e-05	2.035794e-05	0.0009067695	0.001173349	3.1577998e-05	0.00019253779	1.9489777e-05	6.7276155e-06	7.521312e-06
8631729c79ab3f359a0a0929bf1250d5	IHECRE00004619.2	4d013783-f926-4f99-a01b-1c74f33c7b67	ctl_raw	UUID	split9	ccc9109f4661406aa3f5b18a63aeace9	mammary gland epithelial cell	mammary gland epithelial cell	0.38121784	0.010910835	0.007458137	0.13750975	0.22264832	0.04834145	0.123030104	0.006946618	0.024850814	0.004972805	0.38121784	0.020151604	0.006402281	0.002704041	0.0002989794	0.0024877316	6.859362e-05
865beb0d0c0226fa679222d08f3b4ed2	IHECRE00000868.3	33e7de19-3b14-45e1-aa10-c3a99244993b	gembs_pos	UUID	split9	ccc9109f4661406aa3f5b18a63aeace9	T cell	T cell	0.4237915	0.4237915	0.008796378	0.018501071	0.024169179	0.051559277	0.006261864	0.0041066133	0.1408726	0.028897058	0.008417617	0.012544123	0.07536268	0.012614483	0.06720928	0.047729224	0.06916705
8681572f4d0838aca063d5de33cc1bed	IHECRE00000187.3	e430c25e-32b6-422f-981e-ceecfe743df0	raw	UUID	split9	ccc9109f4661406aa3f5b18a63aeace9	T cell	T cell	0.9774555	0.9774555	0.0003396805	0.00070667564	2.3635028e-05	0.0009974362	5.5072236e-05	0.0008124705	0.0032769442	0.00033838977	1.5894735e-05	0.0024861512	0.00027798812	0.00012168946	0.003267674	0.00045596916	0.009368844
86a0ddca9dfa30a501a2da55a03ddceb	IHECRE00003198.2	6e6a9c91-bd05-4f0c-a260-3fa78b0d77aa	raw	UUID	split9	ccc9109f4661406aa3f5b18a63aeace9	brain	brain	0.9999994	2.0805151e-08	0.9999994	9.188733e-09	1.21872885e-08	1.8419016e-07	1.6281376e-09	7.820872e-08	2.3940647e-08	2.0630766e-08	1.4237734e-08	5.9193574e-08	2.3979446e-08	1.2498089e-07	1.4945797e-08	1.7118388e-08	5.070988e-09
86d05d1740cef783ff55cd7de44b1113	IHECRE00000296.2	bfbfedc1-9491-4740-b126-d25239efa5eb	raw	UUID	split9	ccc9109f4661406aa3f5b18a63aeace9	myeloid cell	myeloid cell	0.96023035	0.0021167952	0.00093156664	0.00019554277	0.00010909991	0.00060234574	0.00016282339	0.0019406555	0.0028755004	0.0051762536	5.4133467e-05	0.0049123997	0.004757079	0.0006069542	0.96023035	0.012669414	0.002659113
86fba9047435d0444bc8af9df0330e4c	IHECRE00001900.1	dbb73ee4-8810-4120-8cbd-bc932140ca51	raw	UUID	split9	ccc9109f4661406aa3f5b18a63aeace9	hepatocyte	hepatocyte	0.9979448	1.2880428e-06	2.3650538e-05	0.00021181886	2.7882097e-06	0.0016194325	3.0923344e-05	0.9979448	1.6520825e-06	2.291715e-06	0.000109584595	1.9654894e-05	4.0191995e-07	2.5222223e-05	1.7772751e-06	1.9503238e-07	4.5751913e-06
87aba68831ce99b1f2cee12eb9f55c0e	IHECRE00001531.1	d8dd571d-261c-4550-9043-ca51e84136bc	raw	UUID	split9	ccc9109f4661406aa3f5b18a63aeace9	T cell	T cell	0.6939104	0.6939104	0.0018688977	0.00041085744	0.0003926923	0.24112524	0.0003653796	0.000994377	0.02023944	0.0014652361	1.711799e-05	0.0052145943	0.0012638505	0.0016232945	0.011493829	0.004045215	0.015569589
87d24ea43cd7cbe01f283da8236836e4	IHECRE00000185.3	6fb1fa5a-4082-438a-b12b-3340200c42b9	fc	UUID	split9	ccc9109f4661406aa3f5b18a63aeace9	monocyte	monocyte	0.9594013	8.222879e-05	6.8107774e-06	1.5404665e-05	1.38162395e-05	4.1207154e-06	7.385996e-06	5.8782246e-07	4.061409e-06	0.00020927249	4.4319168e-06	6.692534e-05	0.9594013	2.5495738e-06	0.03974926	0.0004118315	2.0007683e-05
87d9b7ed6ed151e8d718730a0fb14dbb	IHECRE00004643.5	642afba0-6390-4d20-9062-25a6e2cb3e9d	fc	UUID	split9	ccc9109f4661406aa3f5b18a63aeace9	endoderm-derived structure	mesoderm-derived structure	0.62208444	0.008911241	0.008009477	0.049949314	0.06322391	0.14953072	0.0035937533	0.012109533	0.005788801	0.02108807	0.024525225	0.62208444	0.007929738	0.015275629	0.003095453	0.00320195	0.0016828009
87f5f603cf2ccd0555631971c42ebf2f	IHECRE00002063.1	7418f6bc-6e40-4cd9-9c59-6013c4a60b00	fc	UUID	split9	ccc9109f4661406aa3f5b18a63aeace9	brain	brain	0.9983576	1.404275e-05	0.9983576	7.59112e-05	2.4344658e-05	0.0010136805	1.6199053e-06	3.4537006e-05	6.645999e-05	2.891471e-05	4.024691e-05	0.000112986185	1.120609e-05	0.00019291803	1.2203427e-05	8.872511e-06	4.4218036e-06
87f75d5273f6de23449292f6b30774b2	IHECRE00000117.3	1e0e7359-d0fc-4785-934d-210b6a55e164	pval	UUID	split9	ccc9109f4661406aa3f5b18a63aeace9	macrophage	macrophage	0.92362255	6.692884e-05	4.9431346e-05	7.5559446e-06	5.8815517e-06	7.697106e-06	9.598893e-06	2.5884615e-06	3.655998e-06	0.92362255	3.720094e-06	2.8002722e-05	0.07560231	4.5311444e-06	0.00054900313	2.2041091e-05	1.4347595e-05
88d00f75f1bf4d54e0643d8cf29d985b	IHECRE00001902.1	106ce4ce-0899-4923-ab52-2539c6d5842d	pval	UUID	split9	ccc9109f4661406aa3f5b18a63aeace9	hepatocyte	hepatocyte	0.9878698	1.1536085e-05	0.00014252806	0.0006668499	0.0001757657	0.009799288	0.00024813783	0.9878698	7.6855584e-05	6.550545e-05	0.00049831707	9.268979e-05	3.67344e-05	0.00013749184	5.260615e-05	4.471695e-05	8.118597e-05
88d13a2d05b7c295e7479d5a5cc1bcca	IHECRE00001958.3	1ec30665-e127-479e-9308-683342038ede	pval	UUID	split9	ccc9109f4661406aa3f5b18a63aeace9	extraembryonic cell	extraembryonic cell	0.99550796	2.6826494e-06	1.5488531e-05	0.00025225783	2.6980348e-05	0.00014312418	0.99550796	2.0904783e-05	2.3173583e-05	2.344262e-06	7.53139e-05	0.0038704902	3.602045e-06	4.1094907e-05	7.4018494e-06	8.9569426e-07	6.2854997e-06
88fc6dc2ef0452bcbb87ce7f07f3e354	IHECRE00002270.2	bcd1e43f-afba-4227-9914-6f8e04dffe60	Unique_minusRaw	UUID	split9	ccc9109f4661406aa3f5b18a63aeace9	neutrophil	neutrophil	0.9991025	3.5040797e-05	7.899891e-06	1.9459148e-05	5.314759e-06	1.686672e-05	6.8737104e-06	2.9494045e-06	1.13925735e-05	5.5155575e-05	2.597182e-06	4.0819898e-05	0.0004221315	7.862259e-06	0.00022606066	0.9991025	3.7105492e-05
89257e1fea71122169978a9ce83af890	IHECRE00000191.3	c22e5997-f7c5-4741-b584-4eafaefba7b3	fc	UUID	split9	ccc9109f4661406aa3f5b18a63aeace9	T cell	T cell	0.97294104	0.97294104	0.00016683651	0.0017311315	5.736838e-05	0.0012377445	6.0865867e-05	0.00044271385	0.0144804455	0.0005413285	3.0486632e-05	0.0033233159	0.00033779163	5.0985873e-05	0.00268183	0.0005515693	0.0013646596
89490ff26212fb5e16ef4f69363d5c73	IHECRE00000948.6	c346a97e-ed1c-4feb-a6d7-23b36b6694ed	raw	UUID	split9	ccc9109f4661406aa3f5b18a63aeace9	brain	brain	0.96932137	0.00012921565	0.96932137	0.0042967782	0.0016537025	0.0049263085	9.069271e-05	0.0008336888	0.00035034548	0.00037475358	0.00034577592	0.011745287	2.9717388e-05	0.0053390646	0.00040513996	4.4205197e-05	0.000114085495
8979df4d62b518ecbeb795bd17c4ae78	IHECRE00000927.6	1515dd7c-ccc3-4ae3-868f-821fad011a2f	raw	UUID	split9	ccc9109f4661406aa3f5b18a63aeace9	mesoderm-derived structure	mesoderm-derived structure	0.54473835	0.0008363861	0.04353219	0.019883519	0.052826863	0.060370732	0.0039637964	0.0380735	0.003382557	0.004181751	0.004870116	0.54473835	0.0022471026	0.2088398	0.007137787	0.001168168	0.003947415
89861ff579d5dbb3f88a1b95c680777a	IHECRE00000887.1	4aadb299-1f7a-44ee-9e26-3106294ab445	ctl_raw	UUID	split9	ccc9109f4661406aa3f5b18a63aeace9	monocyte	monocyte	0.4467043	0.042214736	0.0033167952	0.026046118	0.0013978573	0.0044617075	0.02057922	0.018148642	0.050790794	0.24548227	0.001312853	0.031433184	0.4467043	0.043111593	0.030738985	0.017903892	0.016357228
89b2c2fb0618932239b629f6b343429b	IHECRE00001536.1	a4cffafd-1cce-4b60-a7cc-d66f23f9514a	pval	UUID	split9	ccc9109f4661406aa3f5b18a63aeace9	myeloid cell	myeloid cell	0.9585724	0.00038759806	0.00040980644	0.00013829555	0.0004116225	0.0010909989	0.00028716156	0.00017328045	0.0013597333	0.00023893324	0.00022444417	0.0030966164	0.029590737	0.001529978	0.9585724	0.0020183965	0.00046994397
8a1bd0897cbc6533f534f9df07c8789c	IHECRE00001021.4	71944ce4-bd57-4526-b0d0-a368c7bbdce8	pval	UUID	split9	ccc9109f4661406aa3f5b18a63aeace9	colon	colon	0.94950736	0.0013512109	0.0018114423	0.94950736	0.000847168	0.014431746	0.0039597796	0.00022802751	0.014209845	0.0025847158	0.0018456538	0.0059776832	0.0024402926	0.00038090307	6.400015e-06	0.00029599143	0.00012177529
8a3cd1a7d45932f1207d35b34f833cad	IHECRE00000972.6	cf621cfe-3687-4632-9cb9-1d96c4cbf6b0	pval	UUID	split9	ccc9109f4661406aa3f5b18a63aeace9	mesoderm-derived structure	mesoderm-derived structure	0.9547532	0.0017601366	0.00035463774	0.0010911034	0.00021067451	0.0061952495	0.0001640242	5.2265987e-05	0.00023269336	1.58749e-05	5.5321725e-05	0.9547532	0.0008754613	0.0005281538	0.0055256453	0.020162378	0.008023169
8a3fad54ae69f77a8c1af479bb1ec5be	IHECRE00002571.1	9077c34b-04db-491e-8932-36a4b67dea03	Unique_minusRaw	UUID	split9	ccc9109f4661406aa3f5b18a63aeace9	neutrophil	neutrophil	0.9993018	2.7762735e-05	6.394423e-06	1.5188282e-05	3.4613563e-06	1.3279179e-05	5.049657e-06	2.1112687e-06	8.5158335e-06	4.453301e-05	2.1777664e-06	2.8406965e-05	0.00025544458	4.6804334e-06	0.00025905136	0.9993018	2.2077209e-05
8a958d9ae3e8bea3620896b57ec48e3f	IHECRE00004878.1	dba61413-b5ef-40c8-b6ce-71866fdaf876	gembs_neg	UUID	split9	ccc9109f4661406aa3f5b18a63aeace9	brain	brain	0.8745518	0.005461475	0.8745518	0.0042506293	0.01117787	0.019056287	0.012873695	0.00970268	0.0025965914	0.0067875166	0.001962889	0.008801547	0.011893024	0.024063068	0.0009209628	0.0056805275	0.00021945818
8ae5fe9733839a943469397f96c6f499	IHECRE00003288.2	306b17d9-2d1d-4244-902d-0bc50a375755	fc	UUID	split9	ccc9109f4661406aa3f5b18a63aeace9	brain	brain	0.9999974	9.3166484e-08	0.9999974	2.4900219e-08	3.675195e-08	1.3171871e-06	3.7271923e-09	1.3660228e-07	9.178822e-08	4.4640675e-08	2.3183938e-08	4.213256e-07	6.1143666e-08	2.714677e-07	3.6161325e-08	6.786136e-08	1.4945625e-08
8b3eb4ec1b778682b01786b79a47437a	IHECRE00001431.1	75a2d1da-aa2b-4e00-9ee8-fc49731ed67d	raw	UUID	split9	ccc9109f4661406aa3f5b18a63aeace9	myeloid cell	myeloid cell	0.9991998	4.6889105e-05	6.863683e-06	8.520008e-06	2.3768168e-06	1.546162e-05	4.8933107e-06	7.1562357e-07	2.2237444e-05	7.0304186e-06	2.4558867e-07	0.00058736757	1.014047e-05	1.7538623e-06	0.9991998	4.0013045e-05	4.561339e-05
8bcf3da17b63e62abb80e8ba06c8697d	IHECRE00003181.2	91a20b19-6249-460b-bc80-b6eba1062b01	raw	UUID	split9	ccc9109f4661406aa3f5b18a63aeace9	brain	brain	0.9997471	2.1814907e-05	0.9997471	5.6331983e-06	5.3591734e-06	0.00011330325	4.636065e-07	4.5776665e-06	3.9154947e-05	6.7181027e-06	1.7454163e-06	3.0090678e-05	7.5546122e-06	6.6812613e-06	1.3173825e-06	7.526415e-06	8.936957e-07
8befe9414d311fc194e225a65016a609	IHECRE00003394.2	2a16b1fc-61f0-4b20-875d-03d71faeb16e	pval	UUID	split9	ccc9109f4661406aa3f5b18a63aeace9	brain	brain	0.99998164	1.2313443e-06	0.99998164	1.004476e-07	1.008094e-07	8.96349e-06	2.4512623e-08	3.7941734e-07	9.760123e-07	7.979652e-07	1.5405205e-07	1.4513613e-06	4.8976085e-07	8.948103e-07	1.236027e-06	1.005155e-06	5.112308e-07
8bf1db01d228bb7554fe1b5f0ca2e731	IHECRE00003846.4	4522a86a-2cba-459f-b690-5243a5081964	pval	UUID	split9	ccc9109f4661406aa3f5b18a63aeace9	mesoderm-derived structure	myeloid cell	0.68980235	9.2679824e-05	4.5239976e-05	0.0006545601	5.836799e-05	0.00033007178	0.00013873195	3.8712615e-06	0.00377153	4.8271804e-06	3.2543485e-05	0.3049668	1.2286217e-05	6.9254334e-06	0.68980235	1.1294225e-05	6.793093e-05
8bfbb5666abfdb564dda82351818a830	IHECRE00000279.2	c8dc6fda-b050-49b5-ab4a-886e58f3d031	pval	UUID	split9	ccc9109f4661406aa3f5b18a63aeace9	lymphocyte of B lineage	lymphocyte of B lineage	0.84319127	0.00804959	0.003190516	0.0068733534	0.0029554905	0.011915115	0.0012812789	0.0015698542	0.84319127	0.013012111	0.0013838175	0.008555463	0.005061408	0.0033270805	0.012739502	0.005751079	0.07114311
8bfbbc1bc591e610fb91918cc4a2fc23	IHECRE00000097.3	739740d6-6a60-4d76-95e7-201d62fa831e	fc	UUID	split9	ccc9109f4661406aa3f5b18a63aeace9	monocyte	monocyte	0.66111	0.0010708857	0.0012377254	0.003809208	0.0013257654	0.0009206712	0.00042616803	0.0010267692	0.0037967572	0.26163027	0.00097157265	0.009481846	0.66111	0.0015898477	0.04040787	0.010901675	0.00029299193
8bfc83ad00f61a4ca6ef672f6452bdd5	IHECRE00002384.1	559fafae-cfde-4270-9fcc-3b48e7c07833	pval	UUID	split9	ccc9109f4661406aa3f5b18a63aeace9	neutrophil	neutrophil	0.9997588	5.012221e-06	1.4088923e-06	1.4867287e-05	1.2021923e-06	3.5684855e-06	9.730916e-07	9.005923e-08	2.1475298e-06	2.3745545e-06	2.8788102e-07	1.2714833e-05	7.47726e-06	4.9035503e-07	0.00018531625	0.9997588	3.2280361e-06
8c29985ce54187ff03222b988ce30eae	IHECRE00000123.3	07be271d-26bd-4178-8223-755c67ea08ef	Unique_minusRaw	UUID	split9	ccc9109f4661406aa3f5b18a63aeace9	monocyte	monocyte	0.98147315	0.00087832636	4.543514e-05	5.95716e-05	0.0007440037	7.886222e-05	0.00017077816	5.1902665e-05	0.0004113686	0.0029908626	0.0001958702	0.00017715729	0.98147315	9.285012e-05	0.011324797	0.00064963097	0.0006553808
8c671346fde2e43c2e0bab1304cf715d	IHECRE00003814.1	10334cc2-577d-467e-a601-b7232b684380	fc	UUID	split9	ccc9109f4661406aa3f5b18a63aeace9	hepatocyte	hepatocyte	0.99626535	6.0221532e-06	4.440265e-05	0.00026449442	2.2357865e-05	0.0030033237	7.961355e-05	0.99626535	2.0882357e-05	2.9811665e-05	0.0001144004	2.0619867e-05	2.013756e-05	5.197348e-05	1.6543614e-05	1.3578084e-05	2.653032e-05
8c8bb586565c90bca2b10522d13e4796	IHECRE00002296.1	a36917c6-896c-4f99-8480-f54acc639718	pval	UUID	split9	ccc9109f4661406aa3f5b18a63aeace9	monocyte	monocyte	0.99434114	5.4577285e-05	1.346634e-05	1.7799062e-05	1.3616893e-05	9.43301e-06	1.2833432e-05	3.9125166e-06	3.4688856e-05	0.0007294453	8.401455e-06	0.00018591942	0.99434114	4.8196193e-06	0.003476642	0.00048472398	0.0006087535
8ca194216c7e69bcc380f32a6977d531	IHECRE00000963.7	a2d90e5d-ea8c-4a59-acba-7a02729d0e45	pval	UUID	split9	ccc9109f4661406aa3f5b18a63aeace9	mesoderm-derived structure	mesoderm-derived structure	0.81576025	9.567538e-05	0.0029458909	0.0070857243	0.017432908	0.037587292	0.0002829304	0.0007848026	0.00019469812	0.000412368	0.0012731074	0.81576025	0.00029144678	0.11470475	0.00083222927	5.5777266e-05	0.0002600905
8d167795cc862c5e59845866cfc67f9e	IHECRE00000303.2	993b7ab3-77ff-48d8-8505-9adcdd467461	fc	UUID	split9	ccc9109f4661406aa3f5b18a63aeace9	connective tissue cell	connective tissue cell	0.63472265	0.021992559	0.003376815	0.0041642804	0.63472265	0.015694097	0.022339871	0.06655253	0.031340495	0.015001095	0.017631378	0.038792584	0.025328048	0.034059525	0.040867653	0.013384315	0.01475208
8da49f7e003dca3542de23f1850ac595	IHECRE00003356.2	3328b20c-3a30-4645-abfc-c0b95924625e	pval	UUID	split9	ccc9109f4661406aa3f5b18a63aeace9	brain	brain	0.9999908	5.5287967e-07	0.9999908	1.1344564e-07	8.4300574e-08	2.8648203e-06	2.8669247e-08	8.2634e-07	4.4969335e-07	3.4004057e-07	1.6329803e-07	4.816442e-07	2.6352413e-07	6.704579e-07	7.5818735e-07	7.5422736e-07	9.053413e-07
8dc53534497329d1e0a91dc1ae410fa8	IHECRE00000873.1	2a6da329-684e-4131-9ca8-f37077e0585d	Unique_minusRaw	UUID	split9	ccc9109f4661406aa3f5b18a63aeace9	T cell	T cell	0.99550444	0.99550444	5.0718063e-05	7.652111e-05	7.198605e-05	0.00041897153	7.837581e-05	4.3819342e-05	0.0011787699	0.00038517526	9.6069634e-05	0.00011740976	0.0002991061	5.6959718e-05	0.00012752623	4.9016024e-05	0.0014452056
8dd2378739c520458eb14aac620bff7d	IHECRE00000106.3	73994b77-657f-4ec4-b49a-5111f67df4b3	Unique_plusRaw	UUID	split9	ccc9109f4661406aa3f5b18a63aeace9	T cell	T cell	0.99835604	0.99835604	1.5290132e-05	1.5954845e-05	6.7714773e-06	7.218165e-05	7.3717524e-06	7.856722e-06	8.455025e-05	0.00032923775	8.716011e-06	8.544588e-05	2.3925104e-05	8.7251765e-06	6.672573e-05	1.7297742e-05	0.00089381676
8dd3f3c07b0f7178b40090bb6fb0ed25	IHECRE00003224.2	82e7c5f6-e237-4001-a27a-476328cca7bc	raw	UUID	split9	ccc9109f4661406aa3f5b18a63aeace9	brain	brain	0.99992096	3.7170419e-06	0.99992096	2.6090104e-06	1.1678658e-06	4.0482988e-05	1.7965878e-07	2.713604e-06	6.0791203e-06	2.07257e-06	9.898881e-07	1.1628885e-05	1.6633012e-06	2.9847224e-06	7.45443e-07	1.5874024e-06	3.661521e-07
8e74d342eca7a1692724df18384a5c76	IHECRE00002565.1	29f48a6f-3d64-481a-a203-d33bfb27fc27	fc	UUID	split9	ccc9109f4661406aa3f5b18a63aeace9	T cell	T cell	0.9997383	0.9997383	1.3969513e-07	1.2264027e-05	1.5500048e-07	6.178481e-05	2.7556243e-07	6.801376e-08	1.0487441e-06	4.5368526e-07	2.03402e-07	1.4919776e-05	1.2465986e-07	2.0757878e-07	3.504822e-07	1.8447128e-07	0.00016957922
8e838e128be2c72f8f7a48e5538b1b7b	IHECRE00003839.3	0cb6ad3c-dcb2-4d40-bdde-5d59c9447285	fc	UUID	split9	ccc9109f4661406aa3f5b18a63aeace9	lymphocyte of B lineage	lymphocyte of B lineage	0.99511814	0.0011659884	2.8599603e-05	0.0009203978	7.574142e-05	0.0006467263	0.0001356851	1.9423143e-05	0.99511814	0.0001537452	6.2624276e-05	0.00071950053	0.00068000826	0.0001692149	7.169966e-05	2.8732795e-05	3.8190924e-06
8eacf04cc8f776d6ab579a5685bd55a8	IHECRE00002660.1	282f4d42-334e-4cd0-9fdd-84b256c59468	pval	UUID	split9	ccc9109f4661406aa3f5b18a63aeace9	neutrophil	neutrophil	0.9998	5.582571e-06	8.308124e-07	1.1268256e-05	1.2799311e-06	1.2111327e-06	1.4127326e-06	1.9303477e-07	1.7844976e-06	3.010029e-06	3.4823185e-07	1.5190871e-05	3.525532e-05	4.1662597e-07	0.0001165275	0.9998	5.640001e-06
8eade6359ced0cc84df7d148774532f5	IHECRE00002341.1	9dfcebce-9369-4e3b-8a3a-6867c7385822	Unique_plusRaw	UUID	split9	ccc9109f4661406aa3f5b18a63aeace9	monocyte	monocyte	0.99797577	8.200157e-05	6.6851785e-06	8.862253e-06	9.278265e-06	7.481577e-06	6.0933708e-06	8.854345e-06	2.7395301e-05	0.00047732913	7.011548e-06	3.762585e-05	0.99797577	5.7566176e-06	0.0009213242	0.00021227277	0.00020626873
8ef5da4bb19db0fd7f49ba256df17d6c	IHECRE00001317.1	7b111519-21e8-4305-bb7e-85d196fb4780	ctl_raw	UUID	split9	ccc9109f4661406aa3f5b18a63aeace9	T cell	T cell	0.24747112	0.24747112	0.02252075	0.0025137842	0.0068008625	0.11326689	0.002083691	0.024243973	0.088379756	0.097056754	0.00020545014	0.040625833	0.027234223	0.018760143	0.10043041	0.11705015	0.09135622
8ef81320538a85f7b56c82232816c0fb	IHECRE00002222.1	fc7373fe-4854-45a5-bc7c-c1e62bd42004	pval	UUID	split9	ccc9109f4661406aa3f5b18a63aeace9	neutrophil	neutrophil	0.9998111	3.8204676e-06	6.210377e-07	9.346548e-06	8.844716e-07	8.4074975e-07	1.0951659e-06	1.3031446e-07	1.26064e-06	2.0835485e-06	1.5633083e-07	8.841254e-06	3.24005e-05	2.788201e-07	0.000120338045	0.9998111	6.878855e-06
8f10499661326999a8804bc8df704213	IHECRE00000293.2	b66c6b3f-aecb-434c-b598-6626114d38cb	gembs_neg	UUID	split9	ccc9109f4661406aa3f5b18a63aeace9	lymphocyte of B lineage	lymphocyte of B lineage	0.6330401	0.037672546	0.0033122094	0.020423852	0.0064166863	0.01305968	0.0026718504	0.0022576926	0.6330401	0.007313076	0.0025557415	0.008134381	0.0061400863	0.0031518019	0.039429814	0.011760395	0.2026602
8f97439b88355553cb2f88bc19bcbe02	IHECRE00002228.1	0ddc4bf5-343b-4553-8d0b-0eb9c76a9fa9	fc	UUID	split9	ccc9109f4661406aa3f5b18a63aeace9	monocyte	monocyte	0.9975624	9.3248374e-05	8.5704305e-06	1.9381536e-05	2.1718506e-05	6.838269e-06	7.979672e-06	5.640553e-06	2.5767518e-05	0.00051361934	7.814883e-06	2.0381218e-05	0.9975624	5.037676e-06	0.0011220849	0.00045891432	0.000120570556
8fd9d5d50df8534da6d79a2438a2566a	IHECRE00003676.3	2bdb0d55-cf7c-42db-b5e9-1e7fc8464aa8	raw	UUID	split9	ccc9109f4661406aa3f5b18a63aeace9	brain	brain	0.9999131	1.510655e-07	0.9999131	1.6608597e-06	3.9855518e-06	1.094207e-05	1.5034446e-07	6.173974e-06	5.7353014e-07	1.18173675e-08	5.299317e-07	3.268098e-05	2.984253e-07	2.9865027e-05	1.2285962e-08	2.3390648e-08	2.4523146e-08
8ff48caf4097300298fe40baaaff36bb	IHECRE00001909.1	e6a2cf05-4442-4900-8653-30cc3d2324ab	raw	UUID	split9	ccc9109f4661406aa3f5b18a63aeace9	T cell	T cell	0.95756286	0.95756286	0.0014656985	0.00091092294	0.00047016505	0.006736496	0.0001860218	0.0019465751	0.014191988	0.0004808327	0.0002978065	0.0073927008	0.0012874746	0.0014207405	0.0027684662	0.0005153692	0.0023659132
900e85b6867230c83b2133234eb6e3a4	IHECRE00002413.1	78c45e43-4203-4a9f-a1f5-1c7b58b272d5	Unique_plusRaw	UUID	split9	ccc9109f4661406aa3f5b18a63aeace9	monocyte	monocyte	0.9981445	6.296334e-05	5.5938704e-06	6.49312e-06	7.864907e-06	6.620535e-06	5.7461375e-06	6.3172865e-06	2.8876466e-05	0.0003684071	5.9744393e-06	2.0930665e-05	0.9981445	3.0480915e-06	0.00094198325	0.00026095466	0.00012373524
902ec90730567071270c12fd4d1dd86a	IHECRE00000109.3	dccfcc68-924e-49b1-92e4-cb32ee0b138a	pval	UUID	split9	ccc9109f4661406aa3f5b18a63aeace9	neutrophil	neutrophil	0.991097	3.0806987e-05	6.035026e-06	8.161825e-06	2.1305245e-06	3.7543392e-05	4.5498323e-06	9.291342e-07	7.6735205e-06	0.00017996921	4.1169378e-07	0.0001252901	0.00021312786	1.7525884e-06	0.0082372455	0.991097	4.7431513e-05
904771b84734e9dba4725a0a4c38fc4a	IHECRE00001262.1	24c177df-7232-4cb9-859c-42850706229a	fc	UUID	split9	ccc9109f4661406aa3f5b18a63aeace9	venous blood	venous blood	0.99817574	1.9795568e-06	5.6995653e-08	2.7754413e-07	3.811349e-08	7.807712e-08	6.0718214e-08	3.2915096e-08	0.0018173441	3.4273566e-07	5.4097478e-09	2.5435445e-06	4.5879545e-07	7.7189576e-08	6.6722777e-07	3.0806916e-07	0.99817574
9111c5c779979f1d8cd34ca5af3f3d44	IHECRE00000260.2	5f5eb12c-0369-497c-bc47-61446f48fe2b	raw	UUID	split9	ccc9109f4661406aa3f5b18a63aeace9	myeloid cell	myeloid cell	0.9417608	0.0011178295	0.00027655187	0.00048840034	0.00070448365	0.00029171116	0.0002466892	0.0008722901	0.004002189	0.0042257896	0.00029785413	0.0010772285	0.026638102	0.0024176533	0.9417608	0.014532229	0.0010502037
91a587fa930e32f3385f4c765e34b34d	IHECRE00004696.5	4b9ff137-5fe8-4a28-bd48-f0b3448d463b	raw	UUID	split9	ccc9109f4661406aa3f5b18a63aeace9	mesoderm-derived structure	mesoderm-derived structure	0.99183965	4.2354277e-06	0.00014271283	0.0029948975	0.0029894244	0.0012378094	3.28165e-05	2.2823884e-05	2.9702749e-06	2.884765e-06	6.7531684e-05	0.99183965	1.3974205e-06	0.00064834586	1.0016182e-05	4.4096427e-07	2.0568882e-06
91ff644931db26558cbb75b67c35c71c	IHECRE00001005.4	30e34f60-bcc4-4007-ae12-7570c7041c52	Unique_minusRaw	UUID	split9	ccc9109f4661406aa3f5b18a63aeace9	colon	colon	0.9993173	5.528109e-05	1.8831684e-05	0.9993173	2.083315e-05	8.485099e-05	6.081633e-05	5.082427e-05	4.048329e-05	3.4691413e-05	6.248178e-05	3.8308783e-05	1.7324604e-05	8.522708e-06	5.6628265e-05	0.00010233226	3.0409079e-05
9205bc9e313f12d7ae1c5015b680f097	IHECRE00001501.1	1076739d-e140-4cdd-b9f8-24509370a227	pval	UUID	split9	ccc9109f4661406aa3f5b18a63aeace9	myeloid cell	myeloid cell	0.7616874	0.0061711655	0.00093712064	0.0043983683	0.0022329215	0.0019726185	0.0010635103	0.00035129525	0.020943124	0.021459268	0.0004473535	0.023369785	0.13414682	0.0011093541	0.7616874	0.0034916084	0.016218254
921ce32075d3c9e3a4098702c851306d	IHECRE00003835.4	223aa04f-e316-48e4-abf6-e6d88a4e9390	pval	UUID	split9	ccc9109f4661406aa3f5b18a63aeace9	mesoderm-derived structure	mesoderm-derived structure	0.8470326	0.0011623169	0.00027115227	6.5083244e-05	9.779539e-05	0.0002656018	3.1999414e-05	0.00016633431	0.0009670851	0.0003092088	6.135178e-05	0.8470326	0.0012188466	1.7655819e-05	0.1480166	0.00029943575	1.6884873e-05
9236def0b1f895b060a9127a3e11e3db	IHECRE00000315.2	77b077b9-b592-40fb-a148-e0b72142ceae	pval	UUID	split9	ccc9109f4661406aa3f5b18a63aeace9	myeloid cell	myeloid cell	0.90047294	0.0004918469	0.00049972936	0.00047937062	0.0011769608	0.00058821583	5.21186e-05	0.0013113978	0.004223475	0.0010145974	0.0003634695	0.06707307	0.0054802657	0.0014810954	0.90047294	0.013927146	0.001364263
9237ad6ddf9bb9e53ba2f72f2a952e6c	IHECRE00001381.1	b91d8c38-9e13-4c05-9890-fb55c7016500	pval	UUID	split9	ccc9109f4661406aa3f5b18a63aeace9	monocyte	monocyte	0.9974734	0.00017476409	1.9030576e-05	4.0269715e-05	0.00013669216	5.96037e-06	1.7218339e-05	2.858175e-06	3.4545653e-06	0.0009122567	7.814651e-05	4.3197284e-05	0.9974734	3.965377e-06	0.0010192834	6.247102e-05	7.042979e-06
925790be9d1bfb1dcaa4314c6a081361	IHECRE00001455.1	9c6b9030-0678-4848-b9cb-8cfaeff16feb	raw	UUID	split9	ccc9109f4661406aa3f5b18a63aeace9	venous blood	venous blood	0.9998727	4.2588542e-07	1.0835373e-08	3.8388215e-08	7.583161e-09	9.058872e-09	8.737659e-09	4.2484163e-09	0.00012605086	2.8639246e-08	1.6341939e-09	3.1890346e-07	1.1231243e-07	1.7232969e-08	1.3120089e-07	9.4386074e-08	0.9998727
92658184bf845a0ede70fa3a8d8f777b	IHECRE00001381.1	b91d8c38-9e13-4c05-9890-fb55c7016500	raw	UUID	split9	ccc9109f4661406aa3f5b18a63aeace9	monocyte	monocyte	0.99716115	6.9646194e-05	8.334672e-06	2.2887725e-05	8.175113e-05	2.7528533e-06	7.904093e-06	9.802524e-07	2.0310931e-06	0.0012919165	3.537801e-05	3.099909e-05	0.99716115	1.4743874e-06	0.0012516407	2.679107e-05	4.2816314e-06
9269830558675f74e42d10c6f869a0fd	IHECRE00000234.3	6a23ee53-5bb1-4c15-8111-d4f37cf2dcf6	fc	UUID	split9	ccc9109f4661406aa3f5b18a63aeace9	lymphocyte of B lineage	lymphocyte of B lineage	0.97726417	0.005233133	0.005089267	0.0011291092	0.00067681714	0.0047986335	0.0015030894	0.0003463628	0.97726417	0.000101070415	0.00040803885	0.0021039215	0.0007260364	0.00014378873	1.527978e-05	5.3983236e-05	0.0004072788
929d20020547c0196b5e4e3c62da9c1a	IHECRE00000129.3	bc704cb6-f394-4a6d-8baf-6481c2b4d10c	pval	UUID	split9	ccc9109f4661406aa3f5b18a63aeace9	macrophage	macrophage	0.98895174	0.0004394058	0.00034947845	0.0004063438	0.00040006312	0.00081341964	7.8163306e-05	0.00012547734	0.00066046184	0.98895174	5.3039566e-05	0.00040177986	0.003827724	0.00023539051	0.0019194242	0.0008303584	0.0005078031
92e6209822271bb981928116c6035056	IHECRE00001020.4	c512952b-84f9-420c-aa6f-798ebaf5413d	fc	UUID	split9	ccc9109f4661406aa3f5b18a63aeace9	colon	colon	0.9982382	3.0146868e-05	3.0216494e-05	0.9982382	2.39226e-05	0.0007170585	7.4716176e-05	0.0005874473	3.5598467e-05	2.4013675e-06	0.00014043662	9.799934e-05	6.275568e-06	8.690996e-06	4.3649798e-06	1.1012153e-06	1.1772903e-06
93225725e95860ab3bf17e73b478c03b	IHECRE00000250.2	49953b3d-9030-4a88-85fe-119abc3077c8	pval	UUID	split9	ccc9109f4661406aa3f5b18a63aeace9	connective tissue cell	connective tissue cell	0.9999924	1.431556e-09	3.0291783e-08	2.2145029e-07	0.9999924	4.0216833e-08	2.8534012e-07	3.0095e-08	7.888647e-10	2.9335534e-10	1.5655725e-06	5.1665247e-06	4.0860266e-09	1.5226749e-07	5.331951e-08	2.7360578e-10	2.677136e-10
9324a20f1754eabf98dacfb10003ecc8	IHECRE00003687.3	f831cb1c-a733-4a3e-a582-f65e4c8bd4ab	pval	UUID	split9	ccc9109f4661406aa3f5b18a63aeace9	lymphocyte of B lineage	lymphocyte of B lineage	0.94995123	0.0032906919	0.0022331732	0.006795845	0.00032126473	0.0025050265	0.0002979038	0.00014730933	0.94995123	0.0033795324	0.00017891309	0.008628441	0.00027249916	0.00018422045	0.00024374029	0.00039245439	0.021177758
932e37f747b50dde69e9423c1295029b	IHECRE00002388.1	2dd35740-ab3d-49a9-9d88-2d1576d23b53	Unique_plusRaw	UUID	split9	ccc9109f4661406aa3f5b18a63aeace9	monocyte	monocyte	0.998439	5.7690282e-05	5.7000957e-06	5.06261e-06	8.21883e-06	5.095567e-06	5.47109e-06	8.278158e-06	1.8293684e-05	0.00024496787	7.1713466e-06	2.9690238e-05	0.998439	4.9905852e-06	0.0007936398	0.00020637177	0.00016034664
933b7b134a4decf95d63cdce13c6eb7c	IHECRE00000734.3	ffba017b-0023-4eb4-8b81-e7126e673308	fc	UUID	split9	ccc9109f4661406aa3f5b18a63aeace9	T cell	T cell	0.9881749	0.9881749	8.216073e-05	0.00034791417	2.5244264e-05	0.0013787338	7.878627e-05	1.4621871e-05	0.0004786435	1.4531221e-05	5.9546986e-05	0.0061644213	0.00014767538	0.0002367483	1.9232573e-05	9.819403e-06	0.0027670893
9349cf152a5dbaae444cee95aa9aa3e5	IHECRE00000246.3	09da5152-42b4-4f12-8b13-d2635a0af815	pval	UUID	split9	ccc9109f4661406aa3f5b18a63aeace9	lymphocyte of B lineage	lymphocyte of B lineage	0.9760667	9.501746e-05	1.0764327e-05	8.602588e-06	6.43334e-06	2.287788e-05	8.725993e-06	1.8035203e-06	0.9760667	3.1876755e-06	4.8498914e-06	0.00016838673	1.3536223e-05	5.652254e-06	2.9647952e-06	3.068825e-06	0.023577468
9366c61e793445321750039c4e3a8c33	IHECRE00000016.3	2619468f-904f-46bd-8da3-9c85fdeceff5	fc	UUID	split9	ccc9109f4661406aa3f5b18a63aeace9	macrophage	macrophage	0.9183291	0.00029177812	0.00018304985	0.0011592968	0.00025097592	0.00046310088	0.0006396273	0.00039393973	0.0011739263	0.9183291	4.8915463e-05	0.0020597763	0.054704946	0.00029220362	0.016187688	0.0034143873	0.0004072137
9368893dbf3c763d3d803efb696ab69a	IHECRE00000963.7	a2d90e5d-ea8c-4a59-acba-7a02729d0e45	fc	UUID	split9	ccc9109f4661406aa3f5b18a63aeace9	mesoderm-derived structure	mesoderm-derived structure	0.8389639	0.00016368834	0.0010096506	0.009445282	0.007395524	0.049206052	0.00013633631	0.0006709077	0.00015082624	0.0003646622	0.0007649744	0.8389639	0.00014093105	0.08995266	0.0013262365	7.856781e-05	0.0002297995
939f8680e9e107a96648f13b460eec30	IHECRE00000927.6	1515dd7c-ccc3-4ae3-868f-821fad011a2f	pval	UUID	split9	ccc9109f4661406aa3f5b18a63aeace9	mesoderm-derived structure	mesoderm-derived structure	0.49946305	0.00042753838	0.020151937	0.017187256	0.07516939	0.046279415	0.006812652	0.036103513	0.0018544821	0.0027601623	0.009081128	0.49946305	0.0023489017	0.26903987	0.008081041	0.0006464545	0.004593292
93f34dbeafcfc33a16f1f20736b66e6c	IHECRE00002685.1	9972d008-7e46-4091-a3b4-ca97566a5fa1	raw	UUID	split9	ccc9109f4661406aa3f5b18a63aeace9	T cell	T cell	0.999201	0.999201	3.1410245e-06	7.445697e-05	2.3677521e-06	0.0002868168	2.8355448e-06	1.4088691e-06	2.3672677e-05	4.9873593e-06	3.1844272e-06	0.00016729924	6.403401e-06	3.0232732e-06	9.354216e-06	6.346363e-06	0.00020370618
9409d4ae3606782f3fefead9b48558a0	IHECRE00000221.3	124af268-a818-4305-aa8a-49d899ed859c	raw	UUID	split9	ccc9109f4661406aa3f5b18a63aeace9	brain	brain	0.88358665	0.0010286138	0.88358665	0.0018838622	0.0236447	0.05009086	0.0013870014	0.004395443	0.0059670312	0.0017038229	0.009496688	0.003007049	0.0004892188	0.007733579	0.0040520323	0.0007969178	0.0007366315
9438a59ea0d760f92266aabc86e38239	IHECRE00004629.5	1a0f65c6-6a3b-4851-aa59-e48d4b215411	raw	UUID	split9	ccc9109f4661406aa3f5b18a63aeace9	muscle organ	muscle organ	0.99999285	1.1468252e-08	1.7856547e-07	7.552981e-08	1.1203921e-07	4.1879034e-07	1.9814607e-08	5.0848367e-08	1.5821977e-08	5.8685223e-10	4.244652e-08	6.226194e-06	7.3559243e-09	0.99999285	1.4279414e-08	2.6104383e-09	8.203466e-09
9474127cab8ee4b48510ac75080fad47	IHECRE00000316.2	38701a2e-e775-4ba3-a57a-dbfc96545055	ctl_raw	UUID	split9	ccc9109f4661406aa3f5b18a63aeace9	myeloid cell	myeloid cell	0.2482945	0.028831426	0.020839466	0.002254127	0.0103562055	0.023964636	0.00252506	0.035549995	0.104008436	0.16295592	0.00023772806	0.041833423	0.023407515	0.012137143	0.2482945	0.17577809	0.10702635
947fe8403faa3e29c8c0e72673419283	IHECRE00003841.3	b2f84a31-1c30-41d8-976c-6ed65f03dd88	Unique_plusRaw	UUID	split9	ccc9109f4661406aa3f5b18a63aeace9	lymphocyte of B lineage	lymphocyte of B lineage	0.99142694	0.0009760767	0.0002649302	0.00024510757	0.00024911374	0.0003505052	0.00026192234	8.275343e-05	0.99142694	0.0019711812	0.00017319489	0.0013561276	6.451135e-05	2.1766215e-05	0.00134246	0.00044702264	0.00076642627
94c5d334a175f0382032a1987bc3b5a4	IHECRE00000243.3	f32467cb-d7e9-4f5b-9c6b-68e4e838bc49	fc	UUID	split9	ccc9109f4661406aa3f5b18a63aeace9	brain	brain	0.97386	2.5500387e-05	0.97386	0.00069791946	0.003902341	0.014441169	0.00019083952	0.00019183655	0.000862079	1.705705e-05	0.0022000948	0.0030298147	2.4587602e-05	0.00054640893	3.7957961e-06	5.671681e-06	7.0164697e-07
94e85936c92c1ca338931f335c0f1a85	IHECRE00002650.1	e6660336-ae03-4620-bdae-4f022a3d447f	fc	UUID	split9	ccc9109f4661406aa3f5b18a63aeace9	neutrophil	neutrophil	0.99954945	7.078851e-06	1.2700507e-06	1.1317356e-05	1.545676e-06	1.8628273e-06	1.3105039e-06	2.0426295e-07	2.297636e-06	3.0391423e-06	5.888304e-07	4.1932224e-05	7.732711e-05	6.35357e-07	0.000294166	0.99954945	5.927606e-06
9512829f2c081a475ac05aac8f2c5267	IHECRE00003843.4	c2c52d4b-c9da-43f3-925f-8359bbb97ee0	raw	UUID	split9	ccc9109f4661406aa3f5b18a63aeace9	mesoderm-derived structure	mesoderm-derived structure	0.9330479	7.58148e-05	5.498329e-05	7.918175e-05	5.8822126e-05	0.0002513798	0.00020226346	2.5894016e-05	0.00014487038	3.907544e-06	4.4602177e-05	0.9330479	1.39254e-05	3.545424e-05	0.06584782	1.2887379e-05	0.00010024108
951ccb2edf5a4329c2bdab6fdc199a27	IHECRE00003839.3	0cb6ad3c-dcb2-4d40-bdde-5d59c9447285	raw	UUID	split9	ccc9109f4661406aa3f5b18a63aeace9	lymphocyte of B lineage	lymphocyte of B lineage	0.9942585	0.00047471904	4.7270594e-05	0.003579042	7.830519e-05	0.0004788036	0.00034356507	9.303331e-06	0.9942585	8.3682e-05	7.1238486e-05	0.00013451072	0.00033665798	8.7383836e-05	4.869075e-06	1.0986179e-05	1.1062987e-06
951f8c0d9be1a5d61ea9fa1c1151faff	IHECRE00002599.1	6c6dd88d-fb11-42d5-a57e-d02bd54abb3a	fc	UUID	split9	ccc9109f4661406aa3f5b18a63aeace9	neutrophil	neutrophil	0.9998671	1.9866927e-06	2.7736164e-07	3.7014224e-06	4.06463e-07	4.4286983e-07	3.9163453e-07	4.1159026e-08	4.4415734e-07	1.3715379e-06	9.082199e-08	6.143501e-06	2.2543558e-05	1.3010741e-07	9.317484e-05	0.9998671	1.7872931e-06
954540ff7c03cda8489b1e68aac69de9	IHECRE00004594.1	0a2c570f-9ded-4707-a5dc-c8c3acafff77	Unique_plusRaw	UUID	split9	ccc9109f4661406aa3f5b18a63aeace9	extraembryonic cell	extraembryonic cell	0.9984144	2.3743632e-05	3.6422232e-05	6.772768e-05	0.00017163962	0.00030451905	0.9984144	0.00022519041	4.74723e-05	3.3149416e-05	0.00029283357	0.0002283467	1.145812e-05	6.032074e-05	5.497323e-05	1.1761419e-05	1.591124e-05
9546c70925bd070474d4de54a25a1176	IHECRE00002725.2	82a8ceb2-e8b9-4ff5-a7a1-ce0bf77aec7b	pval	UUID	split9	ccc9109f4661406aa3f5b18a63aeace9	neutrophil	neutrophil	0.99971443	1.0292667e-05	1.7089717e-06	1.4600744e-05	1.226167e-06	2.2746458e-06	1.8391119e-06	2.9522454e-07	3.5133203e-06	3.1207467e-06	2.66176e-07	2.083648e-05	7.189658e-05	7.437681e-07	0.0001342461	0.99971443	1.878343e-05
9556da9ffb77d6711b323f71c0d77d4d	IHECRE00001878.2	2adb5a51-51a2-4ead-ae64-2462116858bf	fc	UUID	split9	ccc9109f4661406aa3f5b18a63aeace9	hepatocyte	hepatocyte	0.9850107	0.00050452165	0.00073936797	0.0015494538	0.0004812194	0.0013395989	0.001847937	0.9850107	0.00064025086	0.00073982606	0.0004586707	0.0029371234	0.00015095409	0.0013935113	0.0004613001	0.0005045628	0.0012410107
958e22fc770a1017e8af331e259a7df4	IHECRE00000729.3	c0b52e4b-f57b-4bc3-a4d5-6a45375b8b77	raw	UUID	split9	ccc9109f4661406aa3f5b18a63aeace9	T cell	T cell	0.99997115	0.99997115	9.070264e-08	9.411236e-07	2.6416018e-08	1.1583688e-05	9.859039e-08	1.3707168e-08	9.972777e-07	7.9252096e-08	8.6126995e-08	1.1230166e-05	1.1821971e-07	8.866829e-08	4.030352e-08	1.8119918e-08	3.5476062e-06
959f91a0b95b226705a17bc399c8be32	IHECRE00003827.1	ec0598d2-803a-4c2a-bf73-eb1292d388be	gembs_pos	UUID	split9	ccc9109f4661406aa3f5b18a63aeace9	T cell	endoderm-derived structure	0.31575635	0.11649172	0.011059625	0.00712073	0.026416935	0.31575635	0.0051907324	0.0055642	0.29729655	0.021487648	0.036728136	0.016024958	0.013495847	0.0016721925	0.049154803	0.041677345	0.03486225
95b2601aec83b3e76ff57fc5da0ce8a0	IHECRE00002423.1	0a20a6ce-604f-4624-afb4-8e6c138ef328	raw	UUID	split9	ccc9109f4661406aa3f5b18a63aeace9	neutrophil	neutrophil	0.9996494	5.20079e-06	1.8141454e-06	1.206017e-05	1.0035828e-06	1.8010854e-06	1.1585201e-06	2.7928058e-07	2.2727631e-06	7.2903904e-06	1.4250061e-07	2.9313944e-05	5.696998e-05	5.486676e-07	0.00022233377	0.9996494	8.445588e-06
95b2c4ab91fb00d1a436a2d6b5c9ed98	IHECRE00000887.1	4aadb299-1f7a-44ee-9e26-3106294ab445	fc	UUID	split9	ccc9109f4661406aa3f5b18a63aeace9	monocyte	monocyte	0.9934418	0.000658042	6.8929425e-05	0.0001891425	2.7832853e-05	0.00044549216	6.222553e-05	9.001944e-06	0.00016483196	0.0001380019	0.00021033567	0.004414124	0.9934418	3.9686027e-05	1.3550246e-05	0.00011660713	2.8516837e-07
95d3f90debec1600f617532448f3020e	IHECRE00003693.3	42b5a621-11af-45aa-a599-a982d0ddba73	gembs_neg	UUID	split9	ccc9109f4661406aa3f5b18a63aeace9	endoderm-derived structure	endoderm-derived structure	0.81186885	0.01214441	0.009939861	0.002837803	0.033542123	0.81186885	0.0019230371	0.0032241764	0.036698047	0.0035950763	0.048309233	0.0025723707	0.0049005565	0.0029638258	0.009914947	0.012476288	0.0030892596
96024d533974878ad6afa35d74523fba	IHECRE00003832.2	1f43525d-0a83-4caf-ad11-becd1d0bf5b9	raw	UUID	split9	ccc9109f4661406aa3f5b18a63aeace9	T cell	T cell	0.999785	0.999785	2.0175437e-06	3.2798255e-06	5.261291e-07	4.967329e-05	8.121475e-07	2.6279736e-07	8.468189e-06	1.5735275e-06	5.5158256e-07	6.192769e-05	2.2901905e-07	5.266953e-07	1.363174e-06	7.9046436e-07	8.3105595e-05
96209ae4b4f5b18f0e3ab9934e016018	IHECRE00002606.1	6a054b98-ce61-43b1-8062-056eb173cc3d	fc	UUID	split9	ccc9109f4661406aa3f5b18a63aeace9	monocyte	monocyte	0.99412113	1.763569e-05	1.3850183e-06	7.4792592e-06	4.441287e-06	1.5050053e-06	2.8689708e-06	4.3697898e-07	1.0033632e-05	0.00021120378	1.0497216e-06	2.9211249e-05	0.99412113	7.367255e-07	0.005371032	0.00010593207	0.000113928174
9630217ad7be8ad23eda6c630b3abd4b	IHECRE00000352.2	d4648b30-da54-4d94-83fe-c72792174ff8	Unique_raw	UUID	split9	ccc9109f4661406aa3f5b18a63aeace9	lymphocyte of B lineage	lymphocyte of B lineage	0.992851	0.0008763633	0.00026484914	0.0005129184	0.00019253434	0.0029874942	0.00020613158	6.69231e-05	0.992851	0.000685518	7.964858e-05	0.00026973407	1.6559054e-05	2.5921956e-05	0.0005700275	0.00016653085	0.0002277994
9652f48042dfaf646d489518dc392e31	IHECRE00003207.2	a05633dc-218d-47a1-b8d6-5febc5b113cb	fc	UUID	split9	ccc9109f4661406aa3f5b18a63aeace9	brain	brain	0.99999595	3.1297768e-07	0.99999595	4.4043936e-08	3.8585508e-08	2.2988488e-06	3.9941526e-09	1.3543968e-07	2.0405525e-07	8.2640845e-08	2.8719198e-08	4.986481e-07	1.324882e-07	2.2669616e-07	3.4357896e-08	1.2354901e-07	2.3558478e-08
9655d1911cfc1a474edad1d80bc5ecf8	IHECRE00000701.3	25743ca3-8e5d-4376-9b83-277f75741469	pval	UUID	split9	ccc9109f4661406aa3f5b18a63aeace9	muscle organ	muscle organ	0.9967092	2.029107e-05	0.00010564166	0.00019859354	0.0018609519	0.00020792981	2.2310453e-05	6.6582135e-05	2.6809745e-05	7.1338422e-06	0.00066501007	7.571319e-05	2.6862774e-05	0.9967092	1.0929235e-06	3.0459937e-06	2.8198415e-06
967472abf079db373073705482714004	IHECRE00001021.4	71944ce4-bd57-4526-b0d0-a368c7bbdce8	raw	UUID	split9	ccc9109f4661406aa3f5b18a63aeace9	colon	colon	0.9780709	0.0006734191	0.001774393	0.9780709	0.0010052294	0.005324172	0.0024509158	0.00011840437	0.0027975123	0.0011148634	0.0013625927	0.0035229276	0.0011158	0.00053033815	4.1883022e-06	0.000110607674	2.3817698e-05
96b76057abcd52f9dc664cd73ab2ddbe	IHECRE00002656.1	d5ef8a2c-b8c2-4545-925b-e75d74a97b38	Unique_plusRaw	UUID	split9	ccc9109f4661406aa3f5b18a63aeace9	monocyte	monocyte	0.9984968	6.561203e-05	4.4408002e-06	8.288306e-06	7.5140783e-06	5.682709e-06	5.627559e-06	8.075679e-06	2.727323e-05	0.0002832012	6.2730523e-06	3.562508e-05	0.9984968	4.139648e-06	0.0006832628	0.0001812187	0.00017703038
96ba99be47f6ab6e6208468c8ab127ac	IHECRE00001551.1	95d51f2e-20ab-438f-8a14-fea63b7459b8	pval	UUID	split9	ccc9109f4661406aa3f5b18a63aeace9	monocyte	monocyte	0.9031357	0.0015906235	0.00040957687	0.0011825939	0.0020399801	0.0009066237	0.00036741816	0.00018229093	0.0013873149	0.056140646	0.0006867248	0.0015810154	0.9031357	0.00058445573	0.022495795	0.003713888	0.0035953335
970862885d37d12e108981bbb7812bc3	IHECRE00002579.1	b08e260d-c4dc-4e1f-be2e-53977b7dca9c	raw	UUID	split9	ccc9109f4661406aa3f5b18a63aeace9	neutrophil	neutrophil	0.999824	1.4047981e-06	3.8488417e-07	6.23648e-06	4.4468027e-07	9.744235e-07	3.1260709e-07	3.317053e-08	6.065262e-07	1.1707142e-06	1.1182581e-07	8.819532e-06	7.705712e-06	1.5928751e-07	0.0001457924	0.999824	1.8701073e-06
9740ec5144930f1b21f70878511ff1fd	IHECRE00000785.3	c46003db-e3c4-4f30-8dd9-11b3ec842d7f	Unique_minusRaw	UUID	split9	ccc9109f4661406aa3f5b18a63aeace9	lymphocyte of B lineage	lymphocyte of B lineage	0.9948548	0.0004446152	1.1246683e-05	7.876161e-06	4.08719e-06	8.98925e-06	9.581983e-06	8.501408e-06	0.9948548	2.275965e-05	4.932712e-06	8.099419e-05	7.649867e-05	9.22886e-06	8.384433e-06	9.5630585e-06	0.0044378913
97523f782ee4db460ca7ddbc4fbd2b67	IHECRE00003836.3	99b27424-8cc1-4279-877c-81e486b3d19a	raw	UUID	split9	ccc9109f4661406aa3f5b18a63aeace9	lymphocyte of B lineage	lymphocyte of B lineage	0.99966466	6.8781756e-06	1.3527085e-06	9.625234e-06	3.4288175e-07	1.9265253e-06	8.7564024e-07	2.269643e-07	0.99966466	7.639728e-07	4.827745e-07	0.00016262221	1.0842059e-06	1.4566166e-07	7.51742e-07	2.3211584e-07	0.00014801782
9765faea9d12651acb2cf2b615142c01	IHECRE00000348.2	ebee7a5f-3411-4595-bc73-d0dfa8919fd3	fc	UUID	split9	ccc9109f4661406aa3f5b18a63aeace9	myeloid cell	neutrophil	0.2261058	0.060166385	0.021094413	0.0053322697	0.058710556	0.03202202	0.0046319566	0.07921731	0.13692358	0.11774067	0.0060693375	0.016257988	0.04036754	0.027989147	0.13341144	0.2261058	0.033959597
977fe881759f8cfd7130bf901ab9f02d	IHECRE00000348.2	49890929-0215-4581-a0a6-6082ef7a066c	fc	UUID	split9	ccc9109f4661406aa3f5b18a63aeace9	myeloid cell	myeloid cell	0.89095587	0.002177327	0.00011128549	0.00031479856	0.0001699622	0.0007677106	0.0002900475	2.1473159e-05	0.0046517774	0.0001100259	0.00010429528	0.09828434	0.000119101336	0.00013683832	0.89095587	0.00013861635	0.0016465252
97f4739b621179084aa8ea810a262fce	IHECRE00001046.7	bb93f0d2-f901-477a-9ed2-bb2046e41859	fc	UUID	split9	ccc9109f4661406aa3f5b18a63aeace9	T cell	T cell	0.542364	0.542364	0.0028572069	0.026233256	0.0025283943	0.013055565	0.0005849841	0.004455301	0.07459526	0.02492105	0.0019630115	0.20066759	0.015741263	0.0010424213	0.081204094	0.0055637546	0.0022227995
97f9779479fd0feaeb5fbbc1ca8770ba	IHECRE00001309.1	0cb5490a-4513-4d17-a59a-a189aa817d32	fc	UUID	split9	ccc9109f4661406aa3f5b18a63aeace9	lymphocyte of B lineage	lymphocyte of B lineage	0.9553688	0.002457155	0.00070242846	0.00069707975	0.00040920338	0.0013128725	0.0002544867	0.000114228875	0.9553688	0.00039458435	0.00012204724	0.01249775	9.1276226e-05	0.00072906585	0.023642391	5.1901643e-05	0.0011547275
98667a5150ebf0b767c927ee3c598960	IHECRE00000147.3	8287380a-c247-4b2d-a6eb-3f6b62935eeb	fc	UUID	split9	ccc9109f4661406aa3f5b18a63aeace9	T cell	T cell	0.9299957	0.9299957	0.00060454966	0.0020419322	0.0005851344	0.0060629626	0.0001364909	0.00086923246	0.007206067	0.014055498	0.00021802241	0.0030215264	0.0036036435	0.0017580015	0.0115648145	0.0075803227	0.010696179
98c11439356896475fe151230b5faa5a	IHECRE00000718.3	aa15ac7e-15a0-48e8-acc8-ec3bdca62dd4	raw	UUID	split9	ccc9109f4661406aa3f5b18a63aeace9	monocyte	monocyte	0.9548687	0.002643753	0.00026633576	0.0014487919	0.00051956787	0.0022327653	0.0029158073	0.0008900189	0.0019958324	0.025250217	0.0015348645	0.0010622661	0.9548687	0.0019156272	0.00014816935	0.0022871715	2.024249e-05
98c4d48bc30822144578f3c95a437035	IHECRE00003846.4	4522a86a-2cba-459f-b690-5243a5081964	fc	UUID	split9	ccc9109f4661406aa3f5b18a63aeace9	mesoderm-derived structure	myeloid cell	0.6430853	5.06017e-05	1.0814044e-05	0.0002065141	1.9756188e-05	0.00010946668	4.7196972e-05	1.5094635e-06	0.00060257374	2.620053e-06	1.3926048e-05	0.3557919	1.4391792e-05	2.97685e-06	0.6430853	3.0858641e-06	3.731801e-05
98cb68c00ebd47a3791b71020b528d2e	IHECRE00001011.4	8f80b5ae-2ed4-49bd-9661-ee91c91c6668	fc	UUID	split9	ccc9109f4661406aa3f5b18a63aeace9	colon	colon	0.9975834	2.0334604e-05	5.7177447e-05	0.9975834	2.0071955e-05	0.0007075082	0.00014582042	9.257955e-05	5.110749e-05	3.3642823e-06	0.00082881795	0.00045116336	3.8598473e-06	2.5786643e-05	2.895605e-06	6.737515e-07	5.3546273e-06
98e67cb606ccb8166e1827e3e18f0d91	IHECRE00004700.5	ab29c18d-32f9-4f11-885c-c267d2576a4b	raw	UUID	split9	ccc9109f4661406aa3f5b18a63aeace9	mesoderm-derived structure	mesoderm-derived structure	0.9999852	5.3597056e-09	2.9347316e-07	7.191623e-06	5.8098854e-06	9.428104e-07	8.796323e-08	4.457547e-08	5.226967e-09	7.3374656e-10	1.1889932e-07	0.9999852	4.1415804e-09	2.5052276e-07	6.087912e-08	9.932231e-10	3.1778469e-09
98f10477a36f095d07d3b6ac56d4d80b	IHECRE00003332.2	eb05a880-5efc-4a4f-82c2-19e08751f40e	fc	UUID	split9	ccc9109f4661406aa3f5b18a63aeace9	brain	brain	0.999979	1.7506345e-06	0.999979	8.03296e-08	1.5821585e-07	4.76101e-06	1.9760213e-08	5.6522515e-07	1.8232125e-06	1.4923547e-06	8.869994e-08	5.649347e-07	4.284713e-07	1.2202555e-06	1.0356756e-06	2.8377526e-06	4.0922137e-06
9900fe86b9346e672c39c8ed9b6feeaf	IHECRE00002310.1	73ca4498-e30b-4236-b1fb-9183b14f7f50	raw	UUID	split9	ccc9109f4661406aa3f5b18a63aeace9	neutrophil	neutrophil	0.9986659	1.0872193e-05	2.4018168e-06	5.0419196e-05	2.1235921e-06	8.91672e-06	2.0218574e-06	1.9192163e-07	6.5403624e-06	1.4411795e-05	6.158853e-07	5.7471905e-05	3.8339018e-05	1.0721059e-06	0.0011223617	0.9986659	1.6360898e-05
9949cdadd2b849b36c89943328f3a21e	IHECRE00004616.1	bdf8440d-f4c1-4471-9c29-b1cf45563873	fc	UUID	split9	ccc9109f4661406aa3f5b18a63aeace9	mammary gland epithelial cell	mammary gland epithelial cell	0.9998926	1.3809796e-06	8.257354e-06	4.7079124e-05	2.6764635e-06	1.5505973e-05	1.4748147e-05	9.910403e-06	1.1741199e-06	1.12459794e-07	0.9998926	3.2748242e-06	4.5135565e-07	2.0640275e-06	6.4279425e-07	6.99257e-08	1.5792331e-07
9960d3838ad18bdc6408ea012294d62f	IHECRE00004619.2	4d013783-f926-4f99-a01b-1c74f33c7b67	pval	UUID	split9	ccc9109f4661406aa3f5b18a63aeace9	mammary gland epithelial cell	mammary gland epithelial cell	0.9979538	7.5700234e-05	0.0001386358	6.0979775e-05	0.00020672283	0.0002254055	2.2889715e-05	0.0009215363	1.3096571e-05	3.2312906e-05	0.9979538	9.5554446e-05	4.23863e-05	8.199538e-05	2.2422426e-05	2.3043207e-05	8.349036e-05
99974da681a6f39d3d53232d836e6a8a	IHECRE00001319.1	af78cdc3-1cef-451a-bc8c-fae854cade07	raw	UUID	split9	ccc9109f4661406aa3f5b18a63aeace9	myeloid cell	myeloid cell	0.9802217	0.0017177014	0.00035227035	0.0008862158	0.00010749275	0.00024118704	0.0005032149	0.0004965977	0.0013725894	0.0017226672	3.1790616e-05	0.005952008	0.0008143386	0.00021764137	0.9802217	0.0030137745	0.002348901
99ab4056167e7cf99d53d51b8d11ce6e	IHECRE00002723.1	81609d4c-4b58-424f-803c-c10426139528	fc	UUID	split9	ccc9109f4661406aa3f5b18a63aeace9	T cell	T cell	0.9997404	0.9997404	1.0698943e-06	1.7631291e-05	1.9276094e-07	0.00016509187	1.0890979e-06	3.546593e-07	3.3485715e-06	2.0879502e-06	1.8841365e-07	4.4052278e-05	1.8299256e-06	1.4281134e-06	6.3405366e-08	1.0321859e-06	1.987115e-05
99b860b4a615a1d8ada2ccd004563534	IHECRE00004617.2	88e56c75-286f-4a1a-b576-b35887e484d4	pval	UUID	split9	ccc9109f4661406aa3f5b18a63aeace9	mammary gland epithelial cell	mammary gland epithelial cell	0.9978423	5.768622e-05	0.00014046195	0.00020498873	0.00019510735	0.00033260963	0.00069579977	0.00014655851	3.818732e-05	2.3601562e-05	0.9978423	0.00012189518	4.8043526e-05	0.00011504102	1.1786525e-05	9.65049e-06	1.6388427e-05
9a6fbc6b15ed7be873c7d73de7d0da63	IHECRE00001339.1	d4c00735-043a-4cb7-a7f3-57cc0bc06267	raw	UUID	split9	ccc9109f4661406aa3f5b18a63aeace9	myeloid cell	myeloid cell	0.94358647	0.0010026136	0.00048620996	0.0011460175	0.00033819175	0.0016333068	0.00042187882	0.0002098755	0.013723296	0.0006531857	0.0002707095	0.02366619	0.0004915506	0.0006803599	0.94358647	0.0007960588	0.010893943
9a954728499f7322008b9daa02f2cfc7	IHECRE00001249.1	a72d0511-1f6a-4a36-8517-3bc3bef1fd29	raw	UUID	split9	ccc9109f4661406aa3f5b18a63aeace9	myeloid cell	monocyte	0.77213115	0.009023456	0.00075365475	0.00198043	0.0008349412	0.0026657227	0.00063967396	0.0002755762	0.0072141327	0.017958187	0.0003547111	0.023415089	0.77213115	0.001069497	0.12768483	0.01979193	0.0142069645
9abfa2adc3730855e6dfcef9aca2fe55	IHECRE00004886.1	d04582c9-5718-4121-a5f7-2a982691b55d	pval	UUID	split9	ccc9109f4661406aa3f5b18a63aeace9	mesoderm-derived structure	extraembryonic cell	0.73323506	3.2201613e-05	2.0900065e-05	0.00023035097	0.0017199938	0.00061443064	0.73323506	0.000162715	3.5347774e-05	7.829311e-05	0.0009621863	0.26239046	5.0446e-05	9.542252e-05	0.00034031004	1.6634785e-05	1.5266962e-05
9ad739c0a2bdb304d2f02d9de8f8acca	IHECRE00000864.3	be41fba9-2af7-40e9-97d1-e5a796a092a6	Unique_minusRaw	UUID	split9	ccc9109f4661406aa3f5b18a63aeace9	muscle organ	muscle organ	0.9989791	8.664443e-05	2.7523636e-05	1.7445154e-05	3.7461465e-05	2.6440282e-05	3.469284e-05	3.2418553e-05	3.874273e-05	9.692062e-05	2.0194013e-05	0.00037974704	2.876494e-05	0.9989791	5.7772704e-05	5.0576662e-05	8.561262e-05
9b274d73bfea9be6a5cfd54a2bf175a3	IHECRE00000234.3	2b4b3889-7f86-46e5-9926-44238a1e6376	Unique_plusRaw	UUID	split9	ccc9109f4661406aa3f5b18a63aeace9	lymphocyte of B lineage	lymphocyte of B lineage	0.96262735	0.0047205375	0.00017252415	0.00028112766	0.00015332825	0.00021544038	0.00014508564	6.127625e-05	0.96262735	0.0017690159	0.000112181726	0.0017708532	0.00038267413	4.3546785e-05	0.00034902274	0.0002396156	0.02695645
9b861b5d973d0e9f9570d1dee6dce4a3	IHECRE00003198.2	6e6a9c91-bd05-4f0c-a260-3fa78b0d77aa	fc	UUID	split9	ccc9109f4661406aa3f5b18a63aeace9	brain	brain	0.99999917	3.3531197e-08	0.99999917	8.791292e-09	1.6540772e-08	2.7682296e-07	1.9066975e-09	9.605425e-08	2.7805763e-08	3.3053368e-08	1.8985297e-08	8.395276e-08	3.6988443e-08	1.4269752e-07	2.7822155e-08	2.832548e-08	8.461343e-09
9b9bbc6ee8d3401bace148910fb84679	IHECRE00001043.7	bdf63b16-3594-4134-8b1c-8b71ab982b5d	fc	UUID	split9	ccc9109f4661406aa3f5b18a63aeace9	colon	colon	0.99618965	9.846192e-07	1.67042e-05	0.99618965	0.00015216188	2.2317054e-05	1.1146312e-05	2.007454e-05	6.901357e-07	7.1004865e-07	3.1772624e-06	0.0033540472	1.0699088e-06	0.00018794934	3.1968986e-05	8.221907e-07	6.562015e-06
9be17d2ffbff291da7e5080ca2241c82	IHECRE00001447.1	62d7a8d4-3ff1-4cda-9234-6a8e073ba54f	Unique_minusRaw	UUID	split9	ccc9109f4661406aa3f5b18a63aeace9	venous blood	venous blood	0.9852427	0.00028569362	1.4105675e-05	1.2098246e-05	1.5561753e-05	1.0326312e-05	1.3339595e-05	1.4252091e-05	0.014097265	6.015859e-05	5.824565e-06	6.1320075e-05	6.956856e-05	4.902145e-05	3.2595995e-05	1.6038597e-05	0.9852427
9bf424335f8f8962086e3392d8fb5907	IHECRE00003846.4	4522a86a-2cba-459f-b690-5243a5081964	raw	UUID	split9	ccc9109f4661406aa3f5b18a63aeace9	mesoderm-derived structure	myeloid cell	0.68079704	8.7386725e-05	2.095234e-05	0.0004972485	3.3326094e-05	0.00023847404	9.224061e-05	2.9359044e-06	0.0014788394	6.2763875e-06	2.7041056e-05	0.31664455	2.3878925e-05	4.742489e-06	0.68079704	4.815445e-06	4.0150975e-05
9c4208f7eb5ae2b423a4e85cfd2b7a1b	IHECRE00001549.1	b9aee69d-0ad0-491f-852d-534c497a6377	gembs_neg	UUID	split9	ccc9109f4661406aa3f5b18a63aeace9	lymphocyte of B lineage	lymphocyte of B lineage	0.94473416	0.002257355	0.00015248565	0.002070632	0.00022078672	0.00067938934	0.00052770734	0.00016605982	0.94473416	0.000135733	0.00022378292	0.00041188445	7.1273374e-05	0.0001792462	0.0040912647	8.383029e-05	0.043994404
9c55248d859068c36e8ca7693bbb2441	IHECRE00001956.2	1e76f479-733a-4b6f-88c7-efe3d559775e	raw	UUID	split9	ccc9109f4661406aa3f5b18a63aeace9	connective tissue cell	connective tissue cell	0.9998282	1.35414835e-08	1.5898792e-06	3.824906e-05	0.9998282	1.5778887e-06	1.9242703e-05	6.670773e-07	6.6859016e-08	2.5215623e-08	6.7308392e-06	7.396368e-05	3.618888e-08	2.8099003e-05	1.2696781e-06	7.4380875e-09	1.2126075e-07
9c56adca2c1598aab78e6ec1bf6b9055	IHECRE00003689.3	cde87e50-dbba-4734-bd22-f35203f3b601	fc	UUID	split9	ccc9109f4661406aa3f5b18a63aeace9	lymphocyte of B lineage	lymphocyte of B lineage	0.5844773	0.0011783929	0.00011295797	0.00083938596	1.838031e-05	0.00040434295	9.373793e-05	1.9562996e-05	0.5844773	1.5800093e-05	2.1869519e-05	0.009144658	5.6177596e-05	6.28288e-05	1.1373198e-05	9.790686e-06	0.40353346
9ca1c327256bd129b5e51f27db362af4	IHECRE00001251.1	fbac4007-72d4-4dc5-bd3f-2704611cd497	raw	UUID	split9	ccc9109f4661406aa3f5b18a63aeace9	T cell	T cell	0.98904103	0.98904103	2.607251e-05	9.642446e-05	1.1315314e-05	0.0010020178	2.9585526e-05	5.6952454e-06	0.00022971998	4.1058713e-05	1.0292674e-05	0.00084256736	4.3039712e-05	8.923778e-05	0.0002655855	8.471385e-06	0.008257877
9cf6b757d1e84ad4ed433a9cbe606be9	IHECRE00003816.1	c02216f5-387b-4ad0-b451-f30307b31d6f	raw	UUID	split9	ccc9109f4661406aa3f5b18a63aeace9	T cell	T cell	0.9959929	0.9959929	1.1096985e-06	0.00040732164	4.7889694e-06	0.0002346281	2.6707403e-06	5.652251e-07	2.2292823e-05	1.5626836e-05	4.9860228e-06	0.0009894439	1.158818e-06	1.5096664e-06	0.00018150428	3.1279253e-06	0.002136343
9cfc47df780f20793f37ad8abcb7d4c7	IHECRE00000095.3	c95a4186-aeb6-44c8-98f7-948c739ff2e9	fc	UUID	split9	ccc9109f4661406aa3f5b18a63aeace9	neutrophil	neutrophil	0.9577155	0.00021229817	5.3088515e-05	0.00012666087	1.8027009e-05	0.00040454784	5.7908834e-05	9.629793e-06	9.543292e-05	0.0025333045	3.4746888e-06	0.0006974259	0.0012022711	2.4961373e-05	0.036492843	0.9577155	0.00035266855
9d03cb25878f1c90ef52e0badae15623	IHECRE00000240.3	d690d3e6-ed87-46ee-9d2a-0a5b66f16245	raw	UUID	split9	ccc9109f4661406aa3f5b18a63aeace9	brain	brain	0.9997012	1.7636443e-06	0.9997012	1.2587951e-05	2.9975106e-05	6.373259e-05	2.0093985e-06	2.793462e-05	1.54112e-05	3.0896516e-07	3.6489928e-06	5.9484497e-05	2.678747e-06	7.821297e-05	1.14470616e-07	7.995595e-07	1.3793802e-07
9d4a0cc5c24193c3df47143d75f202d1	IHECRE00000265.2	dde8e0b0-f4a8-4081-a6c6-8348a67deacd	fc	UUID	split9	ccc9109f4661406aa3f5b18a63aeace9	neutrophil	neutrophil	0.9640642	0.00011125651	2.6445074e-05	4.1500592e-05	9.75651e-06	0.00017540484	3.0066669e-05	3.2544983e-06	2.1570217e-05	0.00084818585	3.3005388e-06	0.0006822818	0.00050179026	6.7529695e-06	0.03337388	0.9640642	0.00010042191
9d6155a12c30f83589a34b3cc713410e	IHECRE00003804.1	19adda8d-7b9f-4fc8-9f3c-3606862bc9a2	fc	UUID	split9	ccc9109f4661406aa3f5b18a63aeace9	hepatocyte	hepatocyte	0.9999825	1.3819733e-08	1.8323536e-07	3.170262e-07	5.2254974e-09	1.6543047e-05	8.251184e-08	0.9999825	3.9044583e-08	2.8228289e-09	1.5610226e-07	7.095228e-08	2.0190067e-08	6.2876545e-08	7.5412965e-09	2.7431124e-09	7.9409865e-09
9d9fcebcd607a36dcdbac022f1be5dfc	IHECRE00001953.2	2389ae1f-4abd-4bdc-a185-eac28058fe7f	pval	UUID	split9	ccc9109f4661406aa3f5b18a63aeace9	extraembryonic cell	extraembryonic cell	0.9873685	0.0001035698	0.0003605683	0.003421125	7.48139e-05	0.0013419632	0.9873685	0.00031259033	0.0011583095	1.0989147e-05	0.00039899856	0.0043216543	3.7046804e-05	0.00083762035	7.2808005e-05	8.8349725e-06	0.00017045607
9d9fe0c0f47f60f09b632bd65a2f18e7	IHECRE00002443.1	ffd68728-cd9c-4b85-95c8-5f7c0ad9b035	pval	UUID	split9	ccc9109f4661406aa3f5b18a63aeace9	neutrophil	neutrophil	0.999645	6.6137327e-06	4.0740156e-06	3.6979243e-05	1.8276268e-06	8.437637e-06	1.4893784e-06	1.7091129e-07	5.327035e-06	3.0011647e-06	5.3648154e-07	2.4068751e-05	1.2472303e-05	8.5768846e-07	0.00024333513	0.999645	5.897626e-06
9da6d392b0cc5e62132aa41617dc15af	IHECRE00003356.2	3328b20c-3a30-4645-abfc-c0b95924625e	fc	UUID	split9	ccc9109f4661406aa3f5b18a63aeace9	brain	brain	0.9999982	7.746323e-08	0.9999982	2.2839286e-08	2.0878868e-08	8.245135e-07	3.3526864e-09	1.485558e-07	8.812122e-08	6.482636e-08	2.387632e-08	1.6950776e-07	5.0057533e-08	1.6998418e-07	4.417545e-08	6.608918e-08	3.172639e-08
9dc3b6a4fe9b40b8729b7ea27f8ba894	IHECRE00001260.1	bd76e87c-a120-4807-9045-548a39613f26	Unique_minusRaw	UUID	split9	ccc9109f4661406aa3f5b18a63aeace9	lymphocyte of B lineage	lymphocyte of B lineage	0.9978124	0.000108468725	8.74219e-06	5.396679e-06	3.8574067e-06	6.8934323e-06	7.985151e-06	5.3099416e-06	0.9978124	1.0073549e-05	3.4039251e-06	0.00020375627	1.8787428e-05	1.0954095e-05	3.135955e-05	9.297782e-06	0.0017532564
9dd98a34be631439f547886b413c4fb5	IHECRE00001398.1	facbf5f5-d8d0-4c3d-a5c7-b83ace440306	raw	UUID	split9	ccc9109f4661406aa3f5b18a63aeace9	macrophage	macrophage	0.98924154	0.000102393176	4.742161e-05	0.0001603451	5.135211e-05	0.00010633963	0.000106273634	0.00017836054	0.0004110738	0.98924154	8.839121e-06	0.0003470235	0.005735428	5.6124758e-05	0.0024623815	0.0008128006	0.00017226847
9df777e951b6eb1b2d03c74443a62782	IHECRE00000729.3	c0b52e4b-f57b-4bc3-a4d5-6a45375b8b77	fc	UUID	split9	ccc9109f4661406aa3f5b18a63aeace9	T cell	T cell	0.999684	0.999684	7.9008373e-07	6.691699e-06	2.0351844e-07	0.00011128937	6.0759265e-07	9.3192014e-08	4.1954368e-06	5.2864135e-07	9.3775657e-07	0.00018118067	1.3524611e-06	4.0613438e-07	2.61277e-07	1.3309796e-07	7.5552084e-06
9dfde5a94175ac5e349f68fb054e4b9b	IHECRE00002183.1	a8af7740-aa20-47b5-899c-338e6c83a0dd	raw	UUID	split9	ccc9109f4661406aa3f5b18a63aeace9	neutrophil	neutrophil	0.99962366	2.771927e-06	7.386038e-07	1.3864276e-05	5.299324e-07	1.64723e-06	5.650082e-07	5.361246e-08	1.2647155e-06	4.359548e-06	1.4128693e-07	1.7547896e-05	1.44522055e-05	3.1529478e-07	0.00031409302	0.99962366	4.0292316e-06
9eaaeba3365e4eaacabfb43d00b57d07	IHECRE00004684.5	a09c9a68-e7d6-4332-959f-7d3b5893bd24	fc	UUID	split9	ccc9109f4661406aa3f5b18a63aeace9	mesoderm-derived structure	mesoderm-derived structure	0.92695755	0.00063303136	0.0027578424	0.023736702	0.032072388	0.0018445749	7.488104e-05	0.0008251987	0.00020145456	0.00011260256	0.0011053658	0.92695755	0.00015729747	0.009061601	0.000120946934	0.00015645161	0.0001821157
9ec627a7f1c2e016dae41382a663ef27	IHECRE00000704.1	66176b59-ae1e-4572-9837-187809968b90	fc	UUID	split9	ccc9109f4661406aa3f5b18a63aeace9	T cell	T cell	0.9996873	0.9996873	1.4796542e-06	1.4533819e-05	5.8928856e-07	0.00012509337	5.8638744e-07	1.230005e-07	1.6064872e-05	1.4022478e-06	9.2204374e-07	5.279685e-05	5.005259e-07	3.2871907e-07	7.904817e-06	9.10657e-07	8.948149e-05
9f26dc91b6df8e41465647b39e17df6c	IHECRE00001506.1	ea97ec67-4e88-45e9-9239-81aac25809f9	fc	UUID	split9	ccc9109f4661406aa3f5b18a63aeace9	venous blood	venous blood	0.99830484	1.3952704e-05	1.3555653e-07	9.010772e-07	1.3406876e-07	3.2584722e-07	1.4748521e-07	5.90989e-08	0.0016647015	1.1229498e-06	1.9637481e-08	7.5851794e-06	1.4010366e-06	1.3875753e-07	3.6069703e-06	9.609093e-07	0.99830484
9f50ec8e6603292d585fed50c4f0aae7	IHECRE00000133.3	b7547846-6ccc-41ad-a087-c7faf237bfff	raw	UUID	split9	ccc9109f4661406aa3f5b18a63aeace9	T cell	T cell	0.9828325	0.9828325	4.525651e-05	0.00016139098	1.1103369e-05	0.0005506498	3.5785997e-05	8.926846e-06	0.00029739286	8.597108e-05	1.0022567e-05	0.0010300142	4.257099e-05	6.47325e-05	0.00048696232	1.6425263e-05	0.014320285
9f5aafca9eba6683def912b73aec4ccc	IHECRE00003361.2	1dd3735b-118f-4a72-8f14-81d7a6bd1667	pval	UUID	split9	ccc9109f4661406aa3f5b18a63aeace9	brain	brain	0.99999666	1.9339689e-07	0.99999666	3.516337e-08	3.8905007e-08	1.5181655e-06	8.986284e-09	2.0459457e-07	2.424494e-07	9.212052e-08	3.8144368e-08	2.5352006e-07	1.14329424e-07	2.4417434e-07	1.8885056e-07	1.5744918e-07	1.0157814e-07
9f8e64605b34966b752d423559742af0	IHECRE00000256.2	7e58d356-d3eb-4572-ba5b-766016a2605c	Unique_minusRaw	UUID	split9	ccc9109f4661406aa3f5b18a63aeace9	neutrophil	neutrophil	0.9981792	0.00016580493	3.4132026e-05	5.8728907e-05	2.1365366e-05	3.6195564e-05	2.3216138e-05	1.1827275e-05	4.1541185e-05	4.239434e-05	2.2057391e-05	9.34847e-05	0.0008135491	2.2146955e-05	0.00039366673	0.9981792	4.080552e-05
9fa3f5cd8dac06e6f1432a930c8c935c	IHECRE00000230.3	eca9fb65-4b68-4689-9dc2-ca87771c92ab	fc	UUID	split9	ccc9109f4661406aa3f5b18a63aeace9	endoderm-derived structure	endoderm-derived structure	0.9966569	1.9022253e-05	0.0008562219	0.0011192795	0.0005172868	0.9966569	0.00010455826	8.074949e-06	5.112415e-05	1.7453236e-05	0.0003761528	0.00017920055	1.1148679e-05	8.059796e-05	3.3941467e-07	2.203889e-06	4.944524e-07
9fe958abc8311582c88a8ff7805cf8a0	IHECRE00003233.2	0d3f5c70-eb35-4728-94e5-1cba0ffdcf7f	pval	UUID	split9	ccc9109f4661406aa3f5b18a63aeace9	brain	brain	0.99928576	2.3112218e-05	0.99928576	4.055905e-06	2.4520505e-06	0.0004197009	4.4747154e-07	8.2762945e-06	1.5262818e-05	9.571168e-06	2.9849805e-06	9.2927345e-05	5.858985e-06	1.983506e-05	3.746728e-05	2.7147278e-05	4.5241253e-05
9ff6acb2c55b64fc3ffb742a07d42d6f	IHECRE00000729.3	ae9d669b-686d-4dc7-815f-b51969374dc1	pval	UUID	split9	ccc9109f4661406aa3f5b18a63aeace9	T cell	T cell	0.9479177	0.9479177	0.00041934816	0.009112867	0.0012927233	0.0060782433	5.587697e-05	0.00039642325	0.008796158	8.584401e-05	0.00071438705	0.015490832	0.005848947	0.0033139149	7.980043e-05	0.0002820771	0.000114834846
a02350335b3f0b4d98ed1b5a8c5bcd00	IHECRE00000190.3	65025c4c-045b-43c2-b437-9e99596e14d2	fc	UUID	split9	ccc9109f4661406aa3f5b18a63aeace9	macrophage	macrophage	0.9829093	2.9501227e-05	2.0913498e-05	6.559346e-06	2.5686866e-06	7.215487e-06	4.1931835e-06	7.983187e-07	2.5947354e-06	0.9829093	9.1396674e-07	1.4667003e-05	0.015926829	2.1858407e-06	0.0010527718	1.0741062e-05	8.284565e-06
a027aa49012021eb756167b4789ba98f	IHECRE00000051.3	9f1c6bb3-2810-4634-8a37-bbfe71cc01fc	fc	UUID	split9	ccc9109f4661406aa3f5b18a63aeace9	myeloid cell	myeloid cell	0.9823929	0.00041787364	9.97398e-05	0.00015488997	0.00010757213	0.00049515115	9.529308e-05	1.5203289e-05	0.00012067424	0.0014440176	2.7377824e-05	0.0063510127	0.0012122039	4.63182e-05	0.9823929	0.006740763	0.0002788509
a064f677358709d5f684f62154c5e3da	IHECRE00001909.1	e6a2cf05-4442-4900-8653-30cc3d2324ab	pval	UUID	split9	ccc9109f4661406aa3f5b18a63aeace9	T cell	T cell	0.99535805	0.99535805	0.0001150203	0.00037047584	2.9659259e-05	0.00048557683	1.0571412e-05	6.0095666e-05	0.0018189867	3.0521205e-05	1.8492674e-05	0.00085560937	4.0015246e-05	2.2450866e-05	0.00022344843	2.3267501e-05	0.0005377858
a09b3144dbdd0c63bfa4963a3e779c9b	IHECRE00001914.1	e1cff7ed-c2ef-4b6d-8184-ab7441cefe26	raw	UUID	split9	ccc9109f4661406aa3f5b18a63aeace9	T cell	T cell	0.92647904	0.92647904	0.0010266133	0.020901795	0.00058664824	0.0028681937	0.0024903321	0.00086709094	0.023878533	0.0008492558	0.0004317566	0.007168925	0.00017876428	0.00053985044	0.0013611068	0.00019099702	0.010181225
a0a01b054c73cf9b06ba0f9b0196758b	IHECRE00000231.3	56cd85a8-5ca2-4de0-a140-ece4da1de9d3	pval	UUID	split9	ccc9109f4661406aa3f5b18a63aeace9	mammary gland epithelial cell	mammary gland epithelial cell	0.7224135	0.000713964	0.0009029707	0.010900734	0.0024096079	0.23567505	0.009500805	0.0073680333	0.0044527953	0.00027582605	0.7224135	0.0009462127	0.00013405536	0.0008114876	0.0028372835	0.00025719966	0.0004005235
a0d2d6d6f05bb02035547329bead20aa	IHECRE00001488.1	a56d68df-e588-4449-af36-5380d7fb10c8	raw	UUID	split9	ccc9109f4661406aa3f5b18a63aeace9	venous blood	venous blood	0.98320067	0.00038348266	0.001906323	0.00011469309	4.5066e-05	0.00047443266	0.00018640119	0.002293921	0.0010055644	0.0003452356	3.002816e-05	0.0002125628	0.0007213528	0.00033901757	0.006713509	0.002027779	0.98320067
a0dbf014f22c6b533f5d57b8ad1babc2	IHECRE00001977.1	ee9d2b5c-c526-4a2d-9787-adce6f5cc852	gembs_pos	UUID	split9	ccc9109f4661406aa3f5b18a63aeace9	lymphocyte of B lineage	T cell	0.4403994	0.4403994	0.0023593414	0.010638224	0.012566233	0.012478134	0.004316258	0.00071382814	0.12384758	0.0046135024	0.011907658	0.001832986	0.32230997	0.01392359	0.011355136	0.015131456	0.011606735
a0f6a1e7c1451df1a20d23a3e1eac216	IHECRE00002625.1	b13fd96c-fb93-4446-8079-aba6a4ad1a46	fc	UUID	split9	ccc9109f4661406aa3f5b18a63aeace9	monocyte	monocyte	0.99670607	1.8465342e-05	1.4909027e-06	6.0218476e-06	4.2923566e-06	1.97495e-06	2.7196177e-06	4.727069e-07	7.926817e-06	0.00033240425	1.1923923e-06	1.4477879e-05	0.99670607	8.5918305e-07	0.0026573844	0.00015160877	9.265511e-05
a10f3c5d809cb7e80dbf9c03cd27c66d	IHECRE00000347.2	60ebcc77-d63b-4671-83a5-b16a7df330d3	pval	UUID	split9	ccc9109f4661406aa3f5b18a63aeace9	lymphocyte of B lineage	lymphocyte of B lineage	0.9613361	0.0029786013	0.0012551417	0.0018827332	0.00092904014	0.006813786	0.0012482998	0.00071234896	0.9613361	0.00031134931	0.0007060239	0.0021234485	0.0007837797	0.0010442307	0.009001114	0.00252497	0.0063491156
a127e13c843f21ae2f1e431ebf9a7a92	IHECRE00003848.5	cbe12698-0ab5-4b3e-9969-24f7116515b6	fc	UUID	split9	ccc9109f4661406aa3f5b18a63aeace9	monocyte	monocyte	0.93380684	0.00019416376	0.00010622173	7.7907964e-05	4.52513e-05	3.528049e-05	3.5759396e-05	1.0360837e-05	6.9702844e-05	0.05630107	7.4247844e-05	0.0023675798	0.93380684	1.652704e-05	0.006226447	0.0005407599	9.182166e-05
a19269bda58f6fe898d56a6d655bae06	IHECRE00000290.2	e8dc7448-dc97-4057-a492-978243fe4033	raw	UUID	split9	ccc9109f4661406aa3f5b18a63aeace9	venous blood	venous blood	0.852589	0.009655798	0.0009847739	0.00059334893	0.00018127952	0.0010332479	0.0006032111	0.0018208054	0.119439974	0.002023612	2.922552e-05	0.0012250912	0.00074936333	0.00074093003	0.007600713	0.00072958594	0.852589
a19ae65664d9f65cca2935d96d5f9dac	IHECRE00000243.3	f32467cb-d7e9-4f5b-9c6b-68e4e838bc49	raw	UUID	split9	ccc9109f4661406aa3f5b18a63aeace9	brain	brain	0.9886955	3.1319956e-05	0.9886955	0.0006232339	0.0013924469	0.0053868466	0.000121150435	0.00039765108	0.0008450097	0.0003241631	0.0003190081	0.0004928949	2.780572e-05	0.001066761	0.00014346825	0.00011750603	1.5178527e-05
a1af5149b93949ecbe11a1fb5b12b947	IHECRE00003695.3	a1a38b0a-4e6e-499f-9d4a-f9ed2dd3bf97	fc	UUID	split9	ccc9109f4661406aa3f5b18a63aeace9	endoderm-derived structure	endoderm-derived structure	0.99981683	1.6475585e-07	4.2958913e-05	7.807195e-06	9.613443e-06	0.99981683	3.4447698e-06	3.105202e-05	1.7541029e-07	1.4731636e-09	1.4875114e-05	3.6683396e-05	2.378736e-08	3.6147303e-05	1.0269311e-08	6.162006e-09	1.8470811e-07
a1b5cfd66036715cd043af4c527c2b6e	IHECRE00003676.3	2bdb0d55-cf7c-42db-b5e9-1e7fc8464aa8	fc	UUID	split9	ccc9109f4661406aa3f5b18a63aeace9	brain	brain	0.99990416	1.6879768e-07	0.99990416	1.1460971e-06	3.0133615e-06	8.335597e-06	9.3899544e-08	5.3744548e-06	3.0851376e-07	9.6449675e-09	3.9170246e-07	3.190498e-05	2.9589566e-07	4.484403e-05	1.5965107e-08	2.0398893e-08	4.7901327e-08
a1d8059372eca96d7d974ccd8f5ddc85	IHECRE00001913.1	8345cd4c-6b87-4e0a-9c3e-692f156910a6	gembs_pos	UUID	split9	ccc9109f4661406aa3f5b18a63aeace9	T cell	T cell	0.42333677	0.42333677	0.007122943	0.01971786	0.06664144	0.022965444	0.062588304	0.03782346	0.075105466	0.021255419	0.008997803	0.07680193	0.03576538	0.006522821	0.033347763	0.028615143	0.07339195
a1d8c4f8b166dd5252c51ac30b35d0d1	IHECRE00004650.5	f46fcfb3-0f27-49b7-8c6d-4440a0c90f14	raw	UUID	split9	ccc9109f4661406aa3f5b18a63aeace9	colon	colon	0.85863036	0.00011401134	0.0021094624	0.85863036	0.0065905396	0.0064534647	0.00029470652	0.000426442	5.7664514e-05	9.2361595e-05	0.0005076244	0.10907925	5.441737e-05	0.015379066	0.00012852767	2.8493294e-05	5.3488144e-05
a1e52de4187ad256ac9839fc68e0184b	IHECRE00001019.4	9d84c99a-dac5-45a2-b863-f9fa27db5859	raw	UUID	split9	ccc9109f4661406aa3f5b18a63aeace9	colon	colon	0.98607045	0.00061140204	0.0005688208	0.98607045	0.0012229953	0.0028448973	0.0010518399	0.00010191535	0.001384365	0.00020932964	0.0042148037	0.00016284162	0.00067749294	0.000840837	6.041536e-06	2.772798e-05	4.110249e-06
a223bc2bb0ef47076e6734536c3465f6	IHECRE00003390.2	fbd1a07c-6eea-44eb-9251-b32d0a043982	raw	UUID	split9	ccc9109f4661406aa3f5b18a63aeace9	brain	brain	0.9999988	4.5109438e-08	0.9999988	6.379385e-08	3.228232e-08	4.6059262e-07	4.1611785e-09	1.3191506e-07	9.394444e-08	2.1907647e-08	4.9124207e-08	1.0806754e-07	4.4945487e-08	1.5489884e-07	1.30685365e-08	2.7270646e-08	6.3826193e-09
a2bf4b15b2e4a0c0215dbb8afecfce50	IHECRE00000085.3	482731ca-3e9c-4d2c-8f58-b7fbeabadf16	fc	UUID	split9	ccc9109f4661406aa3f5b18a63aeace9	macrophage	macrophage	0.9697122	2.7937509e-05	8.792252e-06	6.2567565e-06	3.3668182e-06	2.8648194e-06	2.3788134e-06	6.7149426e-07	1.1981942e-06	0.9697122	1.1664454e-06	8.211027e-06	0.02839728	2.4567066e-06	0.0018134878	5.614969e-06	6.1948476e-06
a2e12a3770ce7e8ec8ac63c8ed80b988	IHECRE00000974.7	af2fffce-696b-421a-8732-73b351c68c67	pval	UUID	split9	ccc9109f4661406aa3f5b18a63aeace9	extraembryonic cell	connective tissue cell	0.51773506	0.0022581636	0.01172061	0.046367552	0.51773506	0.07576445	0.091242656	0.04878293	0.01128076	0.015553084	0.04078904	0.045355078	0.0042383433	0.016280701	0.058312543	0.008263478	0.0060555316
a2ff1ee2de7ede23a515259c7d1e1a9e	IHECRE00002222.1	fc7373fe-4854-45a5-bc7c-c1e62bd42004	fc	UUID	split9	ccc9109f4661406aa3f5b18a63aeace9	neutrophil	neutrophil	0.9998111	2.3087405e-06	3.3628018e-07	6.189243e-06	4.871774e-07	5.656425e-07	4.930009e-07	5.3804158e-08	6.263684e-07	2.3429159e-06	8.519507e-08	6.5702625e-06	3.2034783e-05	1.6540952e-07	0.00013365687	0.9998111	3.0705435e-06
a303352d01f3984196b2a592a9449577	IHECRE00003690.3	dc1d2dc3-279f-44dc-a6f1-0d5154726fd5	fc	UUID	split9	ccc9109f4661406aa3f5b18a63aeace9	endoderm-derived structure	endoderm-derived structure	0.9685857	9.4818795e-05	0.019592984	0.004436757	0.0016589949	0.9685857	0.00040624547	0.00028369174	2.7623912e-05	0.00011245309	0.0010312827	0.0009519785	2.7635664e-05	0.0027155783	3.03632e-06	6.000355e-06	6.508962e-05
a30f8946ac013bc7e5ba921649cb56c7	IHECRE00000986.6	6a1889bf-7312-4e41-b1cc-e2f3be7a8076	raw	UUID	split9	ccc9109f4661406aa3f5b18a63aeace9	brain	brain	0.9999788	2.5242663e-08	0.9999788	2.2684063e-07	4.0885865e-07	1.8242139e-06	1.583809e-08	2.4573833e-06	5.4639663e-08	5.9317666e-09	1.2033509e-07	5.5181185e-06	6.4363945e-08	1.04116125e-05	2.0539803e-08	1.0819505e-08	1.1813365e-08
a33421082b0c0e4fb219e441f9136ebc	IHECRE00003195.2	eb9e1629-5b88-4b3d-991b-f820848feb9c	pval	UUID	split9	ccc9109f4661406aa3f5b18a63aeace9	brain	brain	0.9996407	1.7214315e-05	0.9996407	1.0914782e-06	1.2873568e-06	0.00016646707	3.2710076e-07	6.8474073e-06	1.5660366e-05	4.703511e-06	8.3161376e-07	1.7264805e-05	4.751916e-06	7.2243897e-06	1.6531936e-05	2.8832923e-05	7.023008e-05
a343001a415cc4dd083e3b5406d23ff6	IHECRE00001014.4	ad84b327-82d2-4d7b-a9a1-d84b21c47553	fc	UUID	split9	ccc9109f4661406aa3f5b18a63aeace9	colon	colon	0.98257875	0.0022633602	0.0016258007	0.98257875	0.0003493103	0.0035850534	0.0005420106	0.0018121151	0.0011372005	0.000669265	0.00017930755	0.0044157007	0.00016968824	0.00026361053	0.00013023235	0.00016744666	0.00011116802
a34db1b15e96c1eb1eaa634655c96e6a	IHECRE00001300.1	e5d0faa8-6639-48a4-b57d-e13098465d9d	fc	UUID	split9	ccc9109f4661406aa3f5b18a63aeace9	monocyte	monocyte	0.99959975	3.3349518e-06	3.551194e-07	6.911653e-07	1.9635465e-06	1.80857e-07	4.823704e-07	4.0126963e-08	1.6346502e-07	0.00028879117	4.778727e-07	1.1441474e-06	0.99959975	1.3152244e-07	0.0001009542	1.1374501e-06	4.839213e-07
a381544a49cb3480815a434ef8957c5f	IHECRE00001900.1	dbb73ee4-8810-4120-8cbd-bc932140ca51	fc	UUID	split9	ccc9109f4661406aa3f5b18a63aeace9	hepatocyte	hepatocyte	0.99494237	3.2510718e-06	5.004802e-05	0.00038511108	7.10373e-06	0.0042451597	5.603103e-05	0.99494237	3.3080241e-06	4.2949396e-06	0.00021277703	3.3201562e-05	8.536853e-07	4.3086522e-05	3.6015233e-06	4.3853902e-07	9.209389e-06
a38ca15e07ab1a99cef6106bbdbeea34	IHECRE00001339.1	d4c00735-043a-4cb7-a7f3-57cc0bc06267	fc	UUID	split9	ccc9109f4661406aa3f5b18a63aeace9	myeloid cell	myeloid cell	0.98384815	0.00029815483	9.133448e-05	0.00037098338	0.00018527424	0.0005939545	0.000114218965	7.520862e-05	0.0031515234	0.00011433776	0.00033146137	0.008574273	8.961157e-05	0.0002895664	0.98384815	0.00016268938	0.0017093277
a3a3c7566568157120b6bfc633b52708	IHECRE00001915.1	bac25e3f-fc09-41ff-86d6-c2a6c3049d47	fc	UUID	split9	ccc9109f4661406aa3f5b18a63aeace9	T cell	T cell	0.9464555	0.9464555	0.0023380592	0.0017606687	0.00070400053	0.0012762874	0.00033164874	0.005852704	0.0072714984	0.0031504978	0.00074737775	0.0119184805	0.0022615585	0.0015838435	0.0028306413	0.0011396215	0.010377733
a3c4a0a8cd1d6dffde7334bc6ce9a9a0	IHECRE00003827.1	ec0598d2-803a-4c2a-bf73-eb1292d388be	gembs_neg	UUID	split9	ccc9109f4661406aa3f5b18a63aeace9	T cell	endoderm-derived structure	0.30571246	0.120441005	0.01262681	0.006549046	0.02794133	0.30571246	0.0050233225	0.005444381	0.2902836	0.02527921	0.035489757	0.017430225	0.013910394	0.0018804012	0.05162866	0.04541597	0.034943502
a3d8563d2b517752b63373704d17c84e	IHECRE00002569.1	e39b3a4d-62ea-4650-9db2-2f32aed7cb55	fc	UUID	split9	ccc9109f4661406aa3f5b18a63aeace9	neutrophil	neutrophil	0.9997367	4.7947647e-06	1.0596677e-06	1.416124e-05	8.4907487e-07	1.4840334e-06	8.600811e-07	1.39425e-07	1.9091892e-06	4.481893e-06	1.4829617e-07	1.5408705e-05	5.7717905e-05	4.181073e-07	0.00015542602	0.9997367	4.373734e-06
a3e53956341687b2a7ac03c77d03f887	IHECRE00000856.3	72b70fba-e084-45c4-b555-645ca6bca378	Unique_minusRaw	UUID	split9	ccc9109f4661406aa3f5b18a63aeace9	monocyte	monocyte	0.991197	0.0007282644	6.067328e-05	4.0705687e-05	7.371593e-05	4.3203636e-05	4.1592302e-05	1.5653799e-05	0.00021913016	0.0009947049	4.492622e-05	0.0002575165	0.991197	2.48264e-05	0.005237996	0.0009552582	6.479644e-05
a3fbfd02d99bf626bedac2de9819d02c	IHECRE00003332.2	eb05a880-5efc-4a4f-82c2-19e08751f40e	raw	UUID	split9	ccc9109f4661406aa3f5b18a63aeace9	brain	brain	0.99997807	1.5150248e-06	0.99997807	1.3213808e-07	1.686314e-07	5.10909e-06	2.392334e-08	7.9552706e-07	2.4857864e-06	1.6743668e-06	1.0053369e-07	7.353831e-07	4.2359497e-07	1.4306233e-06	7.5349163e-07	2.5685194e-06	3.977563e-06
a41590293b715eaad356dd43a4c78f93	IHECRE00001488.1	6717b7d3-0766-4884-89d0-c443404ac8d1	Unique_minusRaw	UUID	split9	ccc9109f4661406aa3f5b18a63aeace9	venous blood	venous blood	0.7673667	0.20876753	0.00037444374	0.0009706591	0.00012679918	0.0009599143	0.00014866075	8.579227e-05	0.00297939	0.0023748549	0.00018241606	0.005081289	0.00014637984	0.0003649882	0.009824237	0.00024591258	0.7673667
a457d12d0358ff1974b2f9a302c8d9b4	IHECRE00000348.2	ebee7a5f-3411-4595-bc73-d0dfa8919fd3	raw	UUID	split9	ccc9109f4661406aa3f5b18a63aeace9	myeloid cell	myeloid cell	0.57611084	0.020490117	0.01184702	0.0012823045	0.014874063	0.012690191	0.0013389415	0.014057027	0.12446722	0.028215611	0.0010044096	0.02984085	0.014873121	0.017323965	0.57611084	0.10412037	0.02746395
a46f693d0aa69ee36dff54d7d8e08ddc	IHECRE00000256.2	f24e963a-43c1-4d5c-942e-c5786f826c8a	raw	UUID	split9	ccc9109f4661406aa3f5b18a63aeace9	neutrophil	neutrophil	0.9994362	3.4651414e-06	1.7786365e-06	4.0736137e-05	1.1930888e-06	3.1136094e-06	1.2934588e-06	1.242786e-07	2.788074e-06	6.17213e-06	4.2844215e-07	4.8275673e-05	2.6340636e-05	8.323417e-07	0.00042095975	0.9994362	6.3174134e-06
a4d826a59af061ef989f5298cca7883f	IHECRE00002542.1	977818e1-e514-4840-8f38-e85416459aac	pval	UUID	split9	ccc9109f4661406aa3f5b18a63aeace9	monocyte	monocyte	0.9933322	0.00018472337	2.1651254e-05	4.69941e-05	4.603077e-05	2.048942e-05	3.7961825e-05	1.7556644e-05	8.1387916e-05	0.00048780974	2.6559339e-05	8.7766144e-05	0.9933322	1.5988404e-05	0.0026296808	0.0013928559	0.0015702324
a4e89c581929dd9e08eaabc5114ca3f8	IHECRE00003321.2	6cc09504-42af-4248-ba30-673dd32451ee	pval	UUID	split9	ccc9109f4661406aa3f5b18a63aeace9	brain	brain	0.9999788	1.5192622e-06	0.9999788	1.9065024e-07	1.8901494e-07	4.1727253e-06	4.4329813e-08	9.61142e-07	1.4288845e-06	7.889748e-07	1.4833293e-07	6.5884603e-07	6.5112243e-07	1.7134926e-06	1.5291292e-06	3.0726312e-06	4.2720862e-06
a5159fed03c2e8765dd19d7ecf085c24	IHECRE00004634.5	1867a4a3-9051-4833-b2cd-c351be67ac30	fc	UUID	split9	ccc9109f4661406aa3f5b18a63aeace9	muscle organ	muscle organ	0.9927933	8.239494e-06	0.000101808764	0.00026231457	0.00020055145	0.0005408492	8.979019e-06	8.355151e-05	1.54488e-05	4.8884935e-06	6.5663386e-05	0.00585619	2.179052e-05	0.9927933	1.6852386e-05	3.0920269e-06	1.6542941e-05
a5326724984c54287ce34544dc480c35	IHECRE00002386.1	ccb80ec5-8813-436c-872b-8abf8a37c000	pval	UUID	split9	ccc9109f4661406aa3f5b18a63aeace9	T cell	T cell	0.9998227	0.9998227	3.7953433e-07	8.613211e-06	3.0023492e-07	6.741399e-05	4.0001765e-07	9.2268365e-08	1.0868641e-06	1.1567655e-06	2.6933452e-07	1.3778004e-05	2.0358355e-07	2.9173182e-07	2.3474978e-07	5.0004024e-07	8.270012e-05
a583fb189cf8c3e588d5bd073908d6ec	IHECRE00002640.1	ca1c0104-8b3b-4a9f-9e96-b21393e130c3	raw	UUID	split9	ccc9109f4661406aa3f5b18a63aeace9	neutrophil	neutrophil	0.9998679	1.4882124e-06	2.6359203e-07	2.9537846e-06	2.1878424e-07	2.7469994e-07	2.3329117e-07	3.052958e-08	3.4844618e-07	1.5552101e-06	3.1831718e-08	7.2307403e-06	2.4643281e-05	1.12606614e-07	9.100427e-05	0.9998679	1.6955041e-06
a584a9c9b30cd85cdfd2b32c58af6bd5	IHECRE00001936.1	73056630-65cd-44da-94ab-6886ae9d01cc	pval	UUID	split9	ccc9109f4661406aa3f5b18a63aeace9	macrophage	macrophage	0.9608505	8.463987e-05	0.00014379052	0.00025254846	5.724033e-05	0.00015995558	6.9264504e-05	0.00013724224	0.00042454564	0.9608505	4.5565605e-05	0.00146912	0.0313087	7.421273e-05	0.0037444804	0.0011285477	4.965586e-05
a59969233cbe891a190dda624aadace7	IHECRE00000332.2	c9c514ac-1a99-4191-b0b0-7e14f38ebc7a	fc	UUID	split9	ccc9109f4661406aa3f5b18a63aeace9	lymphocyte of B lineage	lymphocyte of B lineage	0.9982109	4.6082576e-05	6.9078687e-06	2.9091369e-05	4.5477923e-06	3.5294914e-05	4.742073e-05	1.5471785e-06	0.9982109	2.3656914e-05	4.4070352e-06	0.00019311756	7.791445e-06	3.1009847e-06	0.00021906263	8.735721e-06	0.0011583254
a5b3686eb92cd9604024ca81c7053f95	IHECRE00002727.1	ebc79a79-34ba-4b78-b69c-8aa19dfd9ed6	pval	UUID	split9	ccc9109f4661406aa3f5b18a63aeace9	neutrophil	neutrophil	0.9995844	1.0336869e-05	3.054224e-06	2.921737e-05	2.703553e-06	8.269361e-06	1.9774448e-06	1.9781493e-07	4.750883e-06	4.5159345e-06	6.025192e-07	2.145394e-05	1.5609623e-05	1.1033662e-06	0.00030614913	0.9995844	5.6044196e-06
a5e5496e207bf83e25e040c7f628d30b	IHECRE00001012.4	c16c0dff-e008-4ce6-8ee2-6d1a17834a65	gembs_neg	UUID	split9	ccc9109f4661406aa3f5b18a63aeace9	colon	colon	0.7282791	0.035486117	0.015443449	0.7282791	0.014506837	0.057461653	0.008531335	0.008051395	0.030558223	0.0056405626	0.0097675305	0.014077744	0.020490011	0.013846181	0.01356959	0.014928545	0.0093617365
a6443d3c26a77bf63dc620c1434e50ed	IHECRE00001461.1	479802a7-55ef-47f3-8e8b-134c6328fc72	raw	UUID	split9	ccc9109f4661406aa3f5b18a63aeace9	monocyte	monocyte	0.9510933	7.66557e-05	2.1998869e-05	0.00013167174	3.2367094e-05	2.6386784e-05	1.1228756e-05	1.3957398e-06	5.8233552e-05	0.010954123	1.1566516e-05	0.00026789884	0.9510933	9.835781e-06	0.03711773	0.00010432853	8.145355e-05
a66e5199c9ca594bd6016bf0f31b1582	IHECRE00000224.3	2f10d695-5b3b-470a-a2e2-55996404a85c	raw	UUID	split9	ccc9109f4661406aa3f5b18a63aeace9	endoderm-derived structure	endoderm-derived structure	0.9506027	0.00022554312	0.002371684	0.006811108	0.005967109	0.9506027	0.0024002828	0.0012629129	0.00039469302	0.000426758	0.009709059	0.008908378	9.514152e-05	0.010424697	8.247786e-05	0.00010003892	0.00021750008
a675cb1a9614841975242c64a8f2c585	IHECRE00002222.1	fc7373fe-4854-45a5-bc7c-c1e62bd42004	raw	UUID	split9	ccc9109f4661406aa3f5b18a63aeace9	neutrophil	neutrophil	0.99984574	1.2653271e-06	1.9530907e-07	3.3898032e-06	2.5676687e-07	2.649466e-07	2.6959106e-07	3.1674457e-08	3.0701884e-07	1.5527955e-06	4.274704e-08	5.3066747e-06	2.1794744e-05	9.5285216e-08	0.00011707409	0.99984574	2.3779473e-06
a679586c0eb8575dc0cfb183cf1a1918	IHECRE00001033.7	68346248-2c37-4f4b-aaac-f480de458e12	raw	UUID	split9	ccc9109f4661406aa3f5b18a63aeace9	connective tissue cell	connective tissue cell	0.9999628	2.2169699e-08	4.4836395e-07	5.252672e-06	0.9999628	1.3953521e-06	2.780576e-06	5.313284e-07	3.028176e-08	1.607148e-08	1.241397e-05	9.771409e-06	6.640057e-08	2.297199e-06	2.1604653e-06	1.7801932e-08	1.2016958e-08
a693f0532cdf3493ab3ecebc039ec13b	IHECRE00001391.1	08502192-a8b8-4f1a-8be6-35f9c38cd747	raw	UUID	split9	ccc9109f4661406aa3f5b18a63aeace9	macrophage	macrophage	0.9934742	7.266464e-05	2.656007e-05	3.9269715e-05	1.1857483e-05	3.0593495e-05	5.8243554e-06	4.821759e-06	3.5336896e-05	0.9934742	1.4386707e-06	2.5634788e-05	0.006020969	5.4517664e-06	0.00019265096	3.907646e-05	1.3649675e-05
a69d6e1ae11608f9925a0f14c029e8e4	IHECRE00000053.3	a4af2880-eb13-4bea-b57f-bb2142b248dc	raw	UUID	split9	ccc9109f4661406aa3f5b18a63aeace9	myeloid cell	myeloid cell	0.9892425	1.9949055e-05	1.3909968e-06	9.594762e-05	3.365869e-05	0.00010216434	9.920213e-06	1.9346069e-06	4.0825053e-05	1.719248e-06	3.3811846e-06	0.010372289	3.8897715e-06	4.273419e-06	0.9892425	3.0000406e-06	6.314021e-05
a69e001f801d8d3f54364e6fe7600b04	IHECRE00001540.1	e26b3a62-d977-4e93-9558-6af861b4a119	fc	UUID	split9	ccc9109f4661406aa3f5b18a63aeace9	lymphocyte of B lineage	lymphocyte of B lineage	0.86509365	0.0020088656	0.0001225021	0.0003354188	6.424539e-05	0.00026806825	3.744543e-05	2.6366053e-05	0.86509365	0.0011500524	4.502429e-05	0.0014417628	0.00035750342	8.996733e-05	0.0013963208	0.0005225114	0.12704034
a6accf38758514ba45bb160a7fd632de	IHECRE00001549.1	b9aee69d-0ad0-491f-852d-534c497a6377	gembs_pos	UUID	split9	ccc9109f4661406aa3f5b18a63aeace9	lymphocyte of B lineage	lymphocyte of B lineage	0.943388	0.002314125	0.00015497011	0.0021425292	0.00022482956	0.0006954869	0.0005391321	0.00017096597	0.943388	0.00013917302	0.0002261592	0.0004223089	7.3729774e-05	0.00018866632	0.004219623	8.594413e-05	0.045014407
a6d9e7fefe466fb60d8956331d7b40b9	IHECRE00000943.7	8ac062ee-be78-42a9-ad2f-ffd51a54aa32	pval	UUID	split9	ccc9109f4661406aa3f5b18a63aeace9	connective tissue cell	connective tissue cell	0.89422727	3.5726556e-05	0.0016391712	0.010877457	0.89422727	0.014763574	0.016386265	0.0033556265	0.0008106441	0.0042577786	0.0012987356	0.026438676	6.926732e-05	0.0115578	0.011426221	0.00089279434	0.001962847
a6fce5e9b71d7379a40b4ee2ccd244cc	IHECRE00000048.3	11a776de-361e-4edd-b4c1-1153e9a72498	ctl_raw	UUID	split9	ccc9109f4661406aa3f5b18a63aeace9	monocyte	macrophage	0.18785635	0.040375773	0.034053735	0.0034234761	0.013896605	0.031180345	0.004011589	0.050711177	0.110821806	0.18785635	0.000285478	0.044708893	0.034680475	0.017760955	0.15441471	0.17597046	0.09584817
a7292d57046ed69a64a604b6f3a969a9	IHECRE00002397.1	b19e22ed-0bce-4fde-bef5-de3642e3a86c	fc	UUID	split9	ccc9109f4661406aa3f5b18a63aeace9	T cell	T cell	0.9999473	0.9999473	1.13765616e-07	7.749579e-06	6.7020586e-08	3.0476082e-05	1.8398482e-07	2.7879624e-08	5.025365e-07	2.3272615e-07	1.1373134e-07	7.4372188e-06	2.1077132e-07	1.2758436e-07	1.3263757e-08	5.7640964e-08	5.350961e-06
a73e92ede87e95f44095d765654c7241	IHECRE00000353.2	7feba782-dce7-436b-94de-23dd85e832eb	raw	UUID	split9	ccc9109f4661406aa3f5b18a63aeace9	neutrophil	neutrophil	0.9986376	4.7725225e-06	1.3435393e-06	8.119295e-06	1.4510813e-06	1.1571092e-06	1.038578e-06	1.994473e-07	7.547671e-07	2.5230554e-06	5.401088e-07	0.00019006158	5.9326198e-05	6.8537753e-07	0.0010868176	0.9986376	3.5125029e-06
a77e52dc3763ed8ff899eb895fdafcbb	IHECRE00000185.3	6fb1fa5a-4082-438a-b12b-3340200c42b9	pval	UUID	split9	ccc9109f4661406aa3f5b18a63aeace9	monocyte	monocyte	0.94126695	0.00021002753	1.7882312e-05	2.447063e-05	2.1563645e-05	8.67975e-06	1.7937635e-05	1.9081851e-06	9.819063e-06	0.00024354956	1.0514926e-05	0.00013685168	0.94126695	6.6456146e-06	0.057194676	0.00079612504	3.2377968e-05
a780311043004e5f86cb423fbffe1526	IHECRE00001040.6	c4faa519-317f-4b20-9d99-e6d32c18d575	raw	UUID	split9	ccc9109f4661406aa3f5b18a63aeace9	connective tissue cell	connective tissue cell	0.99982315	7.776332e-08	4.155359e-06	2.84013e-05	0.99982315	2.6728264e-06	2.4628328e-06	1.1665027e-06	5.055776e-08	1.8970167e-07	8.96142e-06	7.064659e-05	6.4832065e-08	5.464192e-05	3.0254412e-06	1.2130576e-08	2.5778175e-07
a816a912bf55f8d1276f6ed006010e30	IHECRE00002677.1	b4d74f7b-bc6c-48c1-b079-c41122e715db	fc	UUID	split9	ccc9109f4661406aa3f5b18a63aeace9	neutrophil	neutrophil	0.99949133	1.4043501e-05	3.952563e-06	2.8899496e-05	1.6670319e-06	5.1959223e-06	1.8596091e-06	4.133586e-07	4.9031105e-06	1.5393365e-05	2.65071e-07	4.26404e-05	0.00012266781	1.2460703e-06	0.00025870444	0.99949133	6.8378686e-06
a8e6fac747004878c5235aff71e50de1	IHECRE00000675.3	7d895918-ba60-4576-9cc3-4dde452b7d46	gembs_pos	UUID	split9	ccc9109f4661406aa3f5b18a63aeace9	T cell	T cell	0.6367617	0.6367617	0.001252172	0.006228258	0.010906947	0.021679519	0.0028849258	0.00028524944	0.04661299	0.0018428535	0.017605005	0.0051191207	0.23309992	0.003180123	0.0031600727	0.007281165	0.0020999403
a91936721b4599382fd41fcbac266179	IHECRE00002283.1	907fb1b4-4138-4304-9a88-8ba9258bad57	raw	UUID	split9	ccc9109f4661406aa3f5b18a63aeace9	monocyte	monocyte	0.9980763	3.264874e-05	3.514143e-06	4.464071e-06	2.4256988e-06	1.7681749e-06	1.4002777e-06	6.154959e-07	1.00994275e-05	0.0005413129	5.985085e-07	2.033759e-05	0.9980763	1.2425156e-06	0.001082647	0.00015780606	6.292122e-05
a9791ff31641b04b0d4b852a8ef2aff8	IHECRE00002161.1	aa7ae357-5695-4d8c-8688-ed8b5c85d8e7	pval	UUID	split9	ccc9109f4661406aa3f5b18a63aeace9	T cell	T cell	0.99995255	0.99995255	4.739658e-07	1.6609506e-06	8.2995506e-08	1.8507406e-05	1.4919301e-07	6.165961e-08	1.8081017e-06	8.2037695e-07	1.0183321e-07	2.7261142e-06	9.8815974e-08	2.2584197e-07	5.6951254e-08	1.7918688e-07	2.0413849e-05
a99788b84315b08363c518024b54ac4e	IHECRE00000297.2	8b4bfdaf-6ab3-4b50-a666-38f93813e2e5	pval	UUID	split9	ccc9109f4661406aa3f5b18a63aeace9	venous blood	venous blood	0.9999685	1.4958748e-07	1.6279703e-08	2.6560897e-08	1.8024148e-08	5.9864784e-09	1.8184823e-08	8.738213e-09	3.0087956e-05	2.314139e-08	3.4837324e-09	8.7674215e-07	1.0630024e-07	2.7029028e-08	1.496928e-07	5.594742e-08	0.9999685
a9a7af4de940face13f6c516dcc72ce8	IHECRE00002318.1	9ae58f71-02b4-443f-8030-71008e7d8e42	pval	UUID	split9	ccc9109f4661406aa3f5b18a63aeace9	T cell	T cell	0.99995315	0.99995315	4.742412e-08	1.8093931e-06	5.3922353e-08	1.3826059e-05	7.062198e-08	1.7338182e-08	1.7710059e-07	1.7151335e-07	6.682288e-08	3.640443e-06	7.897378e-08	9.380515e-08	1.5581886e-08	4.6125134e-08	2.6684123e-05
a9fb926ada6e43799b674ba5da726f94	IHECRE00003116.2	fc7290c5-78e8-4a65-92fc-f30243782f8b	raw	UUID	split9	ccc9109f4661406aa3f5b18a63aeace9	brain	brain	0.999987	7.279591e-07	0.999987	2.1711494e-07	2.0751739e-07	6.000917e-06	1.5594932e-08	3.5659266e-07	7.6739167e-07	5.5878417e-07	1.09157156e-07	1.9458857e-06	4.2663984e-07	9.179616e-07	1.6716685e-07	4.3706356e-07	5.68692e-08
aaf8a5e9f5f3bd0e72f5dbe65e9bdea1	IHECRE00001373.1	2d2e9d2b-a12d-4f8f-bfbe-5e085834b783	fc	UUID	split9	ccc9109f4661406aa3f5b18a63aeace9	venous blood	venous blood	0.9994873	1.1319333e-06	3.9245148e-08	1.6167712e-07	3.9137657e-08	4.20187e-08	5.4963508e-08	2.1806958e-08	0.00050800666	2.554816e-07	7.3785036e-09	1.0687138e-06	4.778267e-07	6.3770095e-08	9.2091733e-07	3.257687e-07	0.9994873
aaf993c1b67d34b35ffbce5b38997ec3	IHECRE00002509.1	7f16dfb1-2039-4a41-8ea5-6363df1627d4	pval	UUID	split9	ccc9109f4661406aa3f5b18a63aeace9	neutrophil	neutrophil	0.99942183	2.485758e-05	2.527786e-06	3.4149463e-05	4.4313706e-06	4.389084e-06	5.242166e-06	7.6548633e-07	8.514639e-06	1.2260764e-05	7.529288e-07	2.2094899e-05	0.0001721016	1.3349694e-06	0.00024064722	0.99942183	4.415397e-05
ab3809c349de643f8c3a495c6f41b955	IHECRE00000701.3	5814de7d-e812-43c5-8a73-ae0a2b0bbc2b	raw	UUID	split9	ccc9109f4661406aa3f5b18a63aeace9	muscle organ	muscle organ	0.99998605	3.3015115e-09	2.6140294e-06	1.0140425e-06	1.973839e-06	5.2018737e-07	2.0163517e-07	7.253797e-07	8.76001e-09	3.0411276e-10	3.2424967e-07	6.542298e-06	1.572034e-09	0.99998605	8.773885e-10	2.965076e-10	1.873933e-08
ab41ca9833c9e6fb458c1b00f5c0ba2c	IHECRE00000243.3	f32467cb-d7e9-4f5b-9c6b-68e4e838bc49	pval	UUID	split9	ccc9109f4661406aa3f5b18a63aeace9	brain	brain	0.9920082	7.75873e-06	0.9920082	0.00029520327	0.0003149446	0.005197724	6.2148654e-05	6.03881e-05	0.0002755415	5.747071e-05	0.00027135425	0.0009045767	5.926509e-06	0.0005024142	2.2154036e-05	1.1260371e-05	2.7909064e-06
ab65cabfa23cc962bb7952409256e49e	IHECRE00002725.2	82a8ceb2-e8b9-4ff5-a7a1-ce0bf77aec7b	raw	UUID	split9	ccc9109f4661406aa3f5b18a63aeace9	neutrophil	neutrophil	0.9998035	3.0134977e-06	5.2787675e-07	4.9290907e-06	2.511642e-07	5.3060273e-07	3.0282726e-07	5.3891352e-08	7.578653e-07	2.3673097e-06	3.5840543e-08	1.0751082e-05	4.1637282e-05	2.1455203e-07	0.00012643762	0.9998035	4.669458e-06
ab768d68b830bfc3a99ab0826c1c7ac9	IHECRE00003161.2	9fb306ef-c2e4-4b61-a266-4e2da225c4c6	fc	UUID	split9	ccc9109f4661406aa3f5b18a63aeace9	brain	brain	0.98317873	0.0015972542	0.98317873	0.00095744675	0.0004331683	0.006854496	0.00012203715	0.00055031327	0.0008006327	0.0012090352	0.0014378551	0.0014051702	0.0005108007	0.00011621357	0.00017885823	0.00062199094	2.5987272e-05
ab772c5d99b1ca5fd27146d5709ab556	IHECRE00002625.1	b13fd96c-fb93-4446-8079-aba6a4ad1a46	raw	UUID	split9	ccc9109f4661406aa3f5b18a63aeace9	monocyte	monocyte	0.99612445	1.2455205e-05	1.9280305e-06	4.954556e-06	2.2919894e-06	1.5431189e-06	1.911976e-06	3.7144184e-07	7.2147513e-06	0.00051138643	7.6232504e-07	3.0374513e-05	0.99612445	6.735719e-07	0.0030851476	0.00012119566	9.3272865e-05
ab99d2a6f8a05ae7cddc5397ddfcd13c	IHECRE00004737.1	2f0d49d3-4163-41cc-9b7c-b89ec18a62e3	raw	UUID	split9	ccc9109f4661406aa3f5b18a63aeace9	extraembryonic cell	extraembryonic cell	0.9999796	7.338426e-08	4.0551765e-08	2.2975148e-07	1.6343796e-07	3.8161272e-07	0.9999796	9.2846983e-07	1.2272018e-07	6.3815713e-09	6.546456e-06	1.1430731e-05	2.5655697e-07	1.883926e-07	1.1019323e-08	6.5300405e-09	3.9040227e-08
abe064faebd35abf0a7c613fdf29b839	IHECRE00002198.1	7d8f683b-6edf-4001-ac11-8932a86688db	Unique_plusRaw	UUID	split9	ccc9109f4661406aa3f5b18a63aeace9	neutrophil	neutrophil	0.99856406	5.0902043e-05	6.8650747e-06	9.167651e-06	6.795274e-06	1.876119e-05	5.6302574e-06	4.597303e-06	7.875983e-06	8.186935e-05	2.9638263e-06	5.129922e-05	0.00044914792	6.9295497e-06	0.00062666705	0.99856406	0.00010643037
ac2902e810296bd637b0c293dedfb9ca	IHECRE00000087.3	ca9f6164-bb7c-4c6e-8982-af056a76627a	fc	UUID	split9	ccc9109f4661406aa3f5b18a63aeace9	myeloid cell	myeloid cell	0.99604934	9.5203795e-05	5.314517e-05	6.886344e-05	5.2346935e-05	0.00015019899	3.7469723e-05	6.308007e-06	9.33655e-05	0.00028432446	1.1575631e-05	0.0022352443	0.00013608992	1.8127887e-05	0.99604934	0.00058031426	0.00012809104
ac2e671d9991c3d278bf1c85e7143be5	IHECRE00001956.2	1372bc41-de55-4a06-8f0f-f4b31707ceb8	Unique_plusRaw	UUID	split9	ccc9109f4661406aa3f5b18a63aeace9	connective tissue cell	connective tissue cell	0.99833775	8.632985e-06	9.446168e-05	0.00018752477	0.99833775	6.475375e-05	0.00036309537	6.1964136e-05	2.3836505e-05	3.84418e-05	0.00011515193	0.00046687463	4.3762443e-06	3.875439e-05	0.00018079007	8.784956e-06	4.811491e-06
ac384fdda679e3ac7036432f43b329e1	IHECRE00002172.1	92395144-58bf-4848-9374-6e0baf464056	fc	UUID	split9	ccc9109f4661406aa3f5b18a63aeace9	monocyte	monocyte	0.9893917	0.00043381195	5.5244145e-05	6.3764885e-05	5.6779685e-05	4.0858788e-05	3.7374855e-05	3.0043513e-05	0.00013809714	0.0019412764	8.714508e-06	0.0001218567	0.9893917	2.0969193e-05	0.0040580123	0.0030903823	0.00051119074
ac8da3037275440b4d60330406c06871	IHECRE00000965.7	e94067d9-fed9-4116-97af-54380d25184c	raw	UUID	split9	ccc9109f4661406aa3f5b18a63aeace9	muscle organ	muscle organ	0.9999324	8.360489e-08	1.31847e-06	2.6548176e-07	7.498358e-07	4.484448e-07	1.1365808e-07	2.5342064e-07	3.571863e-08	1.2849133e-08	1.3319644e-07	6.392844e-05	2.3512406e-08	0.9999324	1.3312278e-07	1.3512345e-08	1.005617e-07
accbc1443b1d2bdd084a7bf1b444c7f1	IHECRE00001915.1	bac25e3f-fc09-41ff-86d6-c2a6c3049d47	raw	UUID	split9	ccc9109f4661406aa3f5b18a63aeace9	T cell	T cell	0.98003983	0.98003983	0.00059164275	0.00063377974	0.00017284554	0.00024810297	0.0003297706	0.0037973172	0.0039626276	0.0018798118	0.00042965924	0.0015385955	0.00038813445	0.0008139349	0.0003596784	0.00015061343	0.004663729
acd50b6e29cf6005e484314c6dbeb2e2	IHECRE00002571.1	9077c34b-04db-491e-8932-36a4b67dea03	Unique_plusRaw	UUID	split9	ccc9109f4661406aa3f5b18a63aeace9	neutrophil	neutrophil	0.9991392	2.7806305e-05	4.408265e-06	5.189576e-06	3.8285975e-06	9.320157e-06	3.3391455e-06	2.424244e-06	3.3309939e-06	7.4033e-05	1.6306476e-06	4.6969373e-05	0.00019312449	3.542823e-06	0.00041983568	0.9991392	6.2025596e-05
acd5cbdf1b2f7e4b132011c95a178e21	IHECRE00002216.1	261a103a-62ac-4a22-ab70-01b4f959f2ed	raw	UUID	split9	ccc9109f4661406aa3f5b18a63aeace9	neutrophil	neutrophil	0.9919958	9.64906e-05	1.693546e-05	7.4468284e-05	1.0777006e-05	3.4317258e-05	8.906989e-06	2.6846308e-06	2.0294758e-05	6.6429064e-05	4.0136074e-06	0.00016132221	0.0005190454	1.1955013e-05	0.0066805836	0.9919958	0.00029594344
acda3c8e03efe0e9d12ea4ea4d51e1a5	IHECRE00001380.1	d230b72d-e6ce-43b4-98f1-a05a8f382c21	fc	UUID	split9	ccc9109f4661406aa3f5b18a63aeace9	lymphocyte of B lineage	lymphocyte of B lineage	0.99677724	0.00032109502	7.778277e-05	0.00013219037	1.388697e-05	0.0002444412	2.0456937e-05	6.436318e-06	0.99677724	1.8285806e-05	8.349168e-06	0.0016929244	4.7976614e-06	6.244225e-05	0.00039019503	1.3892361e-05	0.0002154918
acdf7db5309662e0b58b271af23ac02d	IHECRE00000951.7	262ee092-2840-44e7-8ea7-932198f639a5	fc	UUID	split9	ccc9109f4661406aa3f5b18a63aeace9	neutrophil	neutrophil	0.98674	0.00021541551	3.8136655e-05	0.00039831907	2.7482927e-05	4.493022e-05	2.3753186e-05	8.09502e-06	2.928381e-05	0.00031207094	1.2744513e-05	0.00068745366	0.0034718972	5.1809242e-05	0.0078091286	0.98674	0.00012956234
ad532e9fbf09894bf203721fb28c8153	IHECRE00003835.4	223aa04f-e316-48e4-abf6-e6d88a4e9390	raw	UUID	split9	ccc9109f4661406aa3f5b18a63aeace9	mesoderm-derived structure	mesoderm-derived structure	0.8401992	0.00965896	0.0010645683	0.00049655	0.00025242334	0.0008359471	0.00024864025	0.0007721745	0.0074094087	0.0018600224	0.00010831276	0.8401992	0.0026972778	8.483642e-05	0.13305633	0.0011140584	0.00014143146
ad72ef9f15e28cfa259fcf0827190b30	IHECRE00001269.1	3cdec109-98f3-492f-9b7d-a4efb8a71c5f	raw	UUID	split9	ccc9109f4661406aa3f5b18a63aeace9	T cell	T cell	0.9708435	0.9708435	0.000106212414	0.00067611877	2.7572993e-05	0.0018752799	9.058191e-05	1.2714439e-05	0.0009567845	0.00058288337	2.1921347e-05	0.0027584317	7.410721e-05	4.744802e-05	0.0050779954	7.342001e-05	0.016775206
ad79b6cddba405a8985e916419d5bc6a	IHECRE00004636.5	5683bdf4-d717-4b63-b019-531a0f0db8a6	Unique_minusRaw	UUID	split9	ccc9109f4661406aa3f5b18a63aeace9	muscle organ	muscle organ	0.99685633	0.00024714984	7.292016e-05	4.5243825e-05	0.0001234586	6.297511e-05	9.994359e-05	8.7192966e-05	9.982585e-05	0.00038248114	0.00010186786	0.0011640334	9.81392e-05	0.99685633	0.000175933	0.00016526604	0.00021717121
adf71ad88956c967a41934ed4a5d59de	IHECRE00004620.2	a7008128-017d-4060-81b9-67af56fd99e7	pval	UUID	split9	ccc9109f4661406aa3f5b18a63aeace9	mammary gland epithelial cell	mammary gland epithelial cell	0.9956079	0.00011238267	7.7532684e-05	8.850096e-05	0.0028396153	0.0004976738	7.823522e-06	8.826091e-05	2.7559554e-05	8.204159e-06	0.9956079	0.0004827265	8.834933e-05	3.6797253e-05	1.4393214e-05	1.9197276e-05	3.1665797e-06
ae4c1c388c3e5b90bcdb692d577b5d61	IHECRE00002365.1	7e1c3132-11da-40ca-9a7c-b10e8c63070c	raw	UUID	split9	ccc9109f4661406aa3f5b18a63aeace9	neutrophil	neutrophil	0.999856	1.0919111e-06	2.8641324e-07	3.3045615e-06	2.6901952e-07	2.67904e-07	2.6562583e-07	3.6348162e-08	3.5579458e-07	1.0035883e-06	6.175205e-08	9.676293e-06	1.8025723e-05	1.01244524e-07	0.000107661916	0.999856	1.6539605e-06
aeaa5a9f148111357d1158caa52cc36f	IHECRE00003233.2	0d3f5c70-eb35-4728-94e5-1cba0ffdcf7f	raw	UUID	split9	ccc9109f4661406aa3f5b18a63aeace9	brain	brain	0.9994648	9.069104e-06	0.9994648	5.89613e-06	5.171729e-06	0.0003416691	3.8489785e-07	7.250704e-06	1.4801525e-05	5.488973e-06	3.0557726e-06	0.00010591129	3.2637413e-06	1.8725019e-05	5.0895924e-06	6.2379036e-06	3.1911422e-06
aedbd76641c65d132dc9160b177f4a87	IHECRE00002460.1	e8e2b5ef-6f5b-4bd1-ad24-b125e9ce8666	pval	UUID	split9	ccc9109f4661406aa3f5b18a63aeace9	neutrophil	neutrophil	0.9997416	6.5132353e-06	1.6263892e-06	1.4822847e-05	1.3656767e-06	4.517972e-06	1.1081463e-06	1.02305584e-07	2.66571e-06	2.1441165e-06	2.8520765e-07	1.1510098e-05	8.78713e-06	5.2543135e-07	0.0001989147	0.9997416	3.53129e-06
aee59c444eba8b947e066e8df54782b9	IHECRE00001964.2	daf2ffe6-6c5e-4ab8-9f88-8a9b4df4d380	fc	UUID	split9	ccc9109f4661406aa3f5b18a63aeace9	extraembryonic cell	extraembryonic cell	0.9498908	0.0012288812	0.0002694887	0.00077895075	0.010632196	0.0016908249	0.9498908	0.0035946	0.0024656553	0.0015799325	0.013882201	0.004751814	0.0020462817	0.00403574	0.0014885397	0.00082886306	0.0008352512
af0fd9d135a22018f24a05d63e645aa3	IHECRE00002605.1	32ed30e8-fb71-44dc-bac7-b3a71aee8cb5	Unique_minusRaw	UUID	split9	ccc9109f4661406aa3f5b18a63aeace9	neutrophil	neutrophil	0.9989442	4.5515477e-05	1.0639461e-05	3.0015603e-05	9.001993e-06	2.221908e-05	9.20629e-06	4.7320236e-06	1.5238812e-05	6.3907915e-05	4.5755605e-06	4.8617465e-05	0.0005444355	1.1621072e-05	0.00018569986	0.9989442	5.032193e-05
af1538a3b1963520a437ae6eed4515d6	IHECRE00002395.1	9087bae4-b4aa-4929-8b11-172e882f0446	fc	UUID	split9	ccc9109f4661406aa3f5b18a63aeace9	T cell	T cell	0.99992406	0.99992406	2.355774e-07	5.840712e-06	5.4058976e-08	5.312886e-05	1.1046578e-07	4.9048072e-08	1.4023229e-06	8.1679383e-07	2.2188162e-07	3.86155e-06	4.375119e-07	1.8597889e-07	3.6126e-08	9.8327156e-08	9.514395e-06
af1a62db377b36b22c28ff0f35e3ae06	IHECRE00000951.7	262ee092-2840-44e7-8ea7-932198f639a5	pval	UUID	split9	ccc9109f4661406aa3f5b18a63aeace9	neutrophil	neutrophil	0.98797286	0.00018893166	3.845092e-05	0.00034770573	1.6579143e-05	4.2764554e-05	3.236333e-05	7.1217455e-06	3.2119166e-05	0.00021958153	9.711138e-06	0.0008801474	0.003506598	4.0533832e-05	0.0065493667	0.98797286	0.00011523516
af53aabb3fba6a816322ee12df7de5d2	IHECRE00001052.6	5109bc80-5d2e-4232-984d-16e23e3d8522	pval	UUID	split9	ccc9109f4661406aa3f5b18a63aeace9	T cell	T cell	0.98125345	0.98125345	0.00013563228	0.00072837743	0.00011050745	0.0017351985	6.7463e-05	0.00024613482	0.002717095	6.188764e-05	2.4185836e-05	0.0021502706	0.0003011402	9.1188e-05	0.0075478503	0.00013190538	0.002697747
af7b2b4fc1fed72ccba2c2cc7397ce2b	IHECRE00004648.5	5580fa1a-ac77-4855-81a3-073105e70ac9	Unique_plusRaw	UUID	split9	ccc9109f4661406aa3f5b18a63aeace9	mesoderm-derived structure	mesoderm-derived structure	0.9574354	0.0005274972	0.006876689	0.0024568266	0.0133938575	0.0048724907	0.00046201996	0.0025741232	0.00030735877	0.0043950095	0.00045134118	0.9574354	0.00011467845	0.00028109582	0.0053093573	0.0003718641	0.00017026899
afc3b00279cb5a24d5bb85c2bd10ca34	IHECRE00000329.2	50e30831-3391-43c1-9ae6-216730109dea	ctl_raw	UUID	split9	ccc9109f4661406aa3f5b18a63aeace9	lymphocyte of B lineage	lymphocyte of B lineage	0.18957956	0.027510112	0.019154444	0.0057842406	0.048325356	0.011197719	0.003571467	0.07627482	0.18957956	0.16503832	0.0042044544	0.03994449	0.029250693	0.024495823	0.18225434	0.09458856	0.07882563
afc5186e457b40b17eae18a599de0bec	IHECRE00001251.1	6e946ec6-a379-41a7-8c25-fa354f6ae2a0	fc	UUID	split9	ccc9109f4661406aa3f5b18a63aeace9	T cell	T cell	0.91531783	0.91531783	0.00039430844	0.0014536388	0.0008047924	0.005278315	0.00018142124	0.00062322913	0.016073797	0.010359354	0.0010718404	0.0029359707	0.02535612	0.004893338	0.0131218415	0.00042328867	0.0017109847
b00ff3fa74c4fd85c30612d47c8f23a5	IHECRE00002384.1	559fafae-cfde-4270-9fcc-3b48e7c07833	raw	UUID	split9	ccc9109f4661406aa3f5b18a63aeace9	neutrophil	neutrophil	0.9994481	5.326626e-06	1.2422315e-06	1.630885e-05	1.1005708e-06	2.9831374e-06	7.4250494e-07	9.8933555e-08	1.8841454e-06	6.4594137e-06	2.4538326e-07	2.4204503e-05	1.7968587e-05	5.723741e-07	0.00046724774	0.9994481	5.5287983e-06
b06e98cba35ab4571835c7b825099f00	IHECRE00001915.1	adee2f46-da34-4846-89ca-6d9625aefc9b	raw	UUID	split9	ccc9109f4661406aa3f5b18a63aeace9	T cell	T cell	0.9995289	0.9995289	2.8356433e-07	2.6351045e-05	4.2441013e-07	6.744632e-05	9.312155e-07	2.9243898e-07	5.9415142e-06	2.66253e-07	5.5308243e-07	4.9690363e-05	4.6174935e-07	3.777e-07	1.9472752e-06	4.3057182e-07	0.0003159173
b0c6beb0adcb87eb4506eea5d485b066	IHECRE00002065.1	9b5b0cc0-4302-439e-a9d9-d779f62c822e	raw	UUID	split9	ccc9109f4661406aa3f5b18a63aeace9	brain	brain	0.99994457	3.82095e-07	0.99994457	1.1229442e-06	1.4850514e-06	1.6803533e-05	1.1037622e-07	5.1354486e-06	9.862882e-07	1.028127e-07	3.5773834e-07	1.0231357e-05	4.2536843e-07	1.802995e-05	1.0925147e-07	1.4007284e-07	6.4568674e-08
b0fdc0a02d3efb7bfa26f5d8c65624f4	IHECRE00003233.2	0d3f5c70-eb35-4728-94e5-1cba0ffdcf7f	fc	UUID	split9	ccc9109f4661406aa3f5b18a63aeace9	brain	brain	0.999315	1.3738176e-05	0.999315	5.4376465e-06	7.265128e-06	0.00043506236	4.5629915e-07	8.597303e-06	1.7442719e-05	8.218717e-06	3.75979e-06	0.00013399016	4.9063333e-06	2.1005751e-05	9.183194e-06	1.0547135e-05	5.3710937e-06
b1087cc18dce5030b0845e3150c96095	IHECRE00000135.3	d0b5586c-029d-4bf8-9f4f-05ea4a85f859	fc	UUID	split9	ccc9109f4661406aa3f5b18a63aeace9	monocyte	monocyte	0.81277734	0.002436565	0.0005228011	0.0009663086	0.00033988105	0.004139789	0.0003827334	0.001563057	0.0061732875	0.10650313	0.00024122502	0.004770406	0.81277734	0.0010718673	0.015360041	0.042355616	0.00039600703
b1c8eb611f90a5a65aa6d35a3764c2ec	IHECRE00002632.1	c42d110d-1146-40ba-bbb6-c8d772aaeba8	pval	UUID	split9	ccc9109f4661406aa3f5b18a63aeace9	monocyte	monocyte	0.99715567	7.2731644e-05	9.084275e-06	1.3619242e-05	1.599158e-05	7.4489203e-06	1.1086344e-05	4.165233e-06	3.3189404e-05	0.00081533735	1.0611502e-05	4.7403228e-05	0.99715567	4.8317315e-06	0.00095732184	0.0005225553	0.0003188832
b1dc727d61ad121518aa4829555b88ec	IHECRE00004608.1	2b4cac07-82e4-4fde-addf-f528201b15bb	ctl_raw	UUID	split9	ccc9109f4661406aa3f5b18a63aeace9	connective tissue cell	mammary gland epithelial cell	0.46380785	0.021108815	0.028066706	0.024693156	0.18841702	0.07492272	0.072788104	0.017952586	0.021754252	0.0059051863	0.46380785	0.061069068	0.013605552	0.0036858558	0.00022507722	0.0019328173	6.5094566e-05
b24c24ac40fc76d51de5a484437cea1d	IHECRE00000244.3	d218e2c1-620c-4596-9d9f-08f3398d93e7	gembs_pos	UUID	split9	ccc9109f4661406aa3f5b18a63aeace9	lymphocyte of B lineage	venous blood	0.53164995	0.007814546	0.00024825233	0.0061604367	0.0005077479	0.0009846932	0.00039567746	0.00043984145	0.4432212	0.00037508193	0.00041216737	0.0032302123	0.0008052056	0.00042865757	0.00292834	0.00039800172	0.53164995
b265b1a5d003f31bed6809d3d84f99b3	IHECRE00000125.3	69ce1ec8-7f77-4c50-876b-265a360f1409	pval	UUID	split9	ccc9109f4661406aa3f5b18a63aeace9	lymphocyte of B lineage	lymphocyte of B lineage	0.9980531	2.98096e-06	5.3662933e-07	2.5256963e-06	2.047099e-07	3.6014194e-07	3.0272378e-07	8.692103e-08	0.9980531	3.8494187e-07	1.1786901e-07	0.0002215665	5.7086373e-07	1.74134e-07	1.5074663e-06	4.7155564e-07	0.0017152124
b2e826c887cd055ed5f7baa82edcc8dc	IHECRE00001315.1	62d7109e-8999-4534-ab39-8054c39c7871	raw	UUID	split9	ccc9109f4661406aa3f5b18a63aeace9	venous blood	venous blood	0.93492436	0.0005685689	0.00024419223	7.420509e-05	3.220368e-05	0.0003358819	1.4474612e-05	3.5858164e-05	0.061103664	0.00050007686	3.0379362e-05	0.00083825935	0.00014028799	0.0001482852	0.00068336265	0.00032587125	0.93492436
b335588aacfa4c7cb577d9bed4361a84	IHECRE00004643.5	15a1e343-163b-4fb6-858c-0dee043f87d0	fc	UUID	split9	ccc9109f4661406aa3f5b18a63aeace9	endoderm-derived structure	endoderm-derived structure	0.9262195	0.0015986316	0.0013108002	0.0051918263	0.010742776	0.9262195	0.00086087565	0.0034952706	0.003684749	0.0054036262	0.005985377	0.019742714	0.0008979791	0.0034301167	0.00699553	0.0023487867	0.002091475
b39857e0e6af9860ec618a404ec2073d	IHECRE00001960.2	a557b9f3-7e27-4081-a093-10986a38c3cb	raw	UUID	split9	ccc9109f4661406aa3f5b18a63aeace9	extraembryonic cell	extraembryonic cell	0.9851061	0.0007578106	0.00079940667	0.0011719182	0.00021650012	0.0023785462	0.9851061	0.002866371	0.0014743517	0.0003709593	0.00050534366	0.0033046757	0.00040842083	0.0004467072	4.5630946e-05	0.00014205507	5.231756e-06
b3b0e6503269307cc9ebda52f69141ea	IHECRE00000117.3	1e0e7359-d0fc-4785-934d-210b6a55e164	fc	UUID	split9	ccc9109f4661406aa3f5b18a63aeace9	macrophage	macrophage	0.9622541	2.9505925e-05	1.5639664e-05	4.3195655e-06	3.5423475e-06	3.3826823e-06	3.638438e-06	7.751766e-07	1.4528839e-06	0.9622541	1.5031777e-06	1.1066327e-05	0.037071265	1.7276408e-06	0.0005798894	1.1714449e-05	6.453903e-06
b3c4fd603f0a5b642424de7dacc277aa	IHECRE00002341.1	9dfcebce-9369-4e3b-8a3a-6867c7385822	Unique_minusRaw	UUID	split9	ccc9109f4661406aa3f5b18a63aeace9	monocyte	monocyte	0.9972429	0.00017539033	1.2861963e-05	9.3244325e-06	1.3250165e-05	1.7574554e-05	7.3525866e-06	1.0828349e-05	2.6987987e-05	0.00085988163	4.9717173e-06	8.0011436e-05	0.9972429	1.4747621e-05	0.0005860135	0.00051406975	0.00042394522
b3d98b38818fbfd21962492b1e143960	IHECRE00000948.6	c346a97e-ed1c-4feb-a6d7-23b36b6694ed	fc	UUID	split9	ccc9109f4661406aa3f5b18a63aeace9	brain	brain	0.9382419	0.00038672535	0.9382419	0.008903624	0.004202028	0.013425903	0.00018932663	0.0018094763	0.00067476014	0.0021094594	0.00094856805	0.014596088	8.872494e-05	0.011304235	0.0024341675	0.00018309559	0.000501746
b4488239093278fef8ac28d458fe8272	IHECRE00002202.1	60453c48-ba99-4389-b636-75a07996869e	pval	UUID	split9	ccc9109f4661406aa3f5b18a63aeace9	monocyte	monocyte	0.9969427	5.5815886e-05	8.286028e-06	1.2686118e-05	1.210287e-05	6.3056677e-06	9.482427e-06	2.977016e-06	3.581068e-05	0.00073652354	8.210717e-06	6.0625258e-05	0.9969427	3.598032e-06	0.00156251	0.0002673912	0.00027496374
b4944b90cdf9f167f9431c9e5ce7e34c	IHECRE00000013.3	153650ef-7ef6-43cd-b5dc-cf062deb8afd	pval	UUID	split9	ccc9109f4661406aa3f5b18a63aeace9	macrophage	macrophage	0.9984485	3.7662865e-06	1.3470995e-05	1.4209548e-05	1.6321559e-05	1.39671465e-05	7.6689275e-06	2.0468191e-05	4.385477e-05	0.9984485	1.4882733e-05	1.127441e-05	0.0011064034	7.720029e-06	0.00015835738	0.00010489116	1.4276363e-05
b4f01bc119eac834ffea69e1488bec40	IHECRE00001315.1	62d7109e-8999-4534-ab39-8054c39c7871	pval	UUID	split9	ccc9109f4661406aa3f5b18a63aeace9	venous blood	venous blood	0.86802703	0.0014149807	0.0005413225	0.00022151433	0.00012034614	0.0010263526	5.61256e-05	0.00010677656	0.12169239	0.0013789329	0.00011141775	0.0014878075	0.00047545426	0.00041084967	0.0019719421	0.0009567981	0.86802703
b4fddc1f587892df5c39974a90e701e1	IHECRE00001003.4	e54919a6-4d68-4e57-b8cc-55cfdab84079	pval	UUID	split9	ccc9109f4661406aa3f5b18a63aeace9	colon	colon	0.99686	9.946055e-05	2.7595608e-05	0.99686	1.20993045e-05	0.0015829939	3.864175e-05	0.00039353903	0.0006442807	2.0585045e-05	0.00012041191	4.7640347e-05	6.6744064e-06	6.596553e-06	8.2785205e-05	1.1500533e-05	4.5205354e-05
b5365b9e27aca3b8246278c4732daec0	IHECRE00002381.1	708fea84-c233-4b6e-b29e-22b5c52d853a	pval	UUID	split9	ccc9109f4661406aa3f5b18a63aeace9	T cell	T cell	0.9998809	0.9998809	1.804972e-07	6.3938833e-06	1.9874508e-07	3.12273e-05	2.3550344e-07	4.6559585e-08	7.291178e-07	6.35003e-07	2.0229173e-07	1.1226903e-05	1.5160329e-07	1.320251e-07	1.7360712e-07	2.2414277e-07	6.744151e-05
b620c7d3dc0dc6f40571c8985e457a8e	IHECRE00001380.1	d230b72d-e6ce-43b4-98f1-a05a8f382c21	pval	UUID	split9	ccc9109f4661406aa3f5b18a63aeace9	lymphocyte of B lineage	lymphocyte of B lineage	0.99702436	0.00028762576	0.00012725116	0.00016357645	1.7135724e-05	0.0002715701	2.7323804e-05	9.565706e-06	0.99702436	2.3710982e-05	1.0580852e-05	0.0014481426	4.181706e-06	6.678923e-05	0.00030624462	2.2728704e-05	0.00018921476
b63b70ce422e5e52b2c890417db4f75c	IHECRE00002216.1	261a103a-62ac-4a22-ab70-01b4f959f2ed	pval	UUID	split9	ccc9109f4661406aa3f5b18a63aeace9	neutrophil	neutrophil	0.9938466	0.00012384896	1.327152e-05	6.497225e-05	1.14551885e-05	3.1543812e-05	1.5942465e-05	2.606699e-06	2.2293249e-05	4.6295972e-05	2.745967e-06	0.0001420763	0.0008840124	8.738116e-06	0.0045352452	0.9938466	0.00024830684
b63b9bdcf0b081fcf801ec033f549141	IHECRE00003272.2	9d4b36c3-566a-442f-8d90-2de1f174a793	raw	UUID	split9	ccc9109f4661406aa3f5b18a63aeace9	brain	brain	0.9997868	1.2119133e-05	0.9997868	1.559744e-05	4.130865e-06	8.457321e-05	1.1139521e-06	1.2102329e-05	2.5532552e-05	8.160819e-06	6.1013207e-06	1.4433503e-05	4.769074e-06	6.9579264e-06	2.4689703e-06	1.2266716e-05	2.9550663e-06
b640aeed0876e95d63dd0f5e57a7f1eb	IHECRE00000701.3	25743ca3-8e5d-4376-9b83-277f75741469	raw	UUID	split9	ccc9109f4661406aa3f5b18a63aeace9	muscle organ	muscle organ	0.9968172	7.120853e-05	8.094287e-05	9.9548604e-05	0.0012798255	0.00018856286	7.419013e-05	0.000115658055	6.757859e-05	1.0820197e-05	0.0010226368	5.3863398e-05	0.00010922229	0.9968172	1.4861938e-06	4.2610773e-06	3.0526403e-06
b65145ac86a60f99e32dffe627877da4	IHECRE00003244.2	cc233dd4-0a02-4cde-91dc-2261f1fdc364	fc	UUID	split9	ccc9109f4661406aa3f5b18a63aeace9	brain	brain	0.99999774	7.743674e-08	0.99999774	2.1638892e-08	3.3935464e-08	1.033681e-06	3.234131e-09	1.48238e-07	8.0672585e-08	4.7048452e-08	3.3948734e-08	3.236865e-07	6.6215705e-08	1.9790804e-07	6.5377144e-08	7.5900175e-08	1.8977849e-08
b66b6a419e124bc51781fd0bc0f43e87	IHECRE00004664.5	6712588d-45c1-44ec-9f01-5f62fc9e99bb	fc	UUID	split9	ccc9109f4661406aa3f5b18a63aeace9	mesoderm-derived structure	mesoderm-derived structure	0.8308328	0.00017239946	0.0055229184	0.057022903	0.012217005	0.05195344	0.00031349153	0.00039920912	6.279102e-05	0.00016094596	0.0011092251	0.8308328	3.9953648e-05	0.039942116	0.00018414573	1.8681074e-05	4.8023587e-05
b69cd58c6950bce2d94979dc2498621a	IHECRE00000329.2	50e30831-3391-43c1-9ae6-216730109dea	raw	UUID	split9	ccc9109f4661406aa3f5b18a63aeace9	lymphocyte of B lineage	lymphocyte of B lineage	0.97096324	0.0026361202	0.00035052566	0.0016561821	0.00017814994	0.0003693409	0.00016252883	0.00041082106	0.97096324	0.0021787249	9.658449e-05	0.004163757	0.0003754376	0.00024693532	0.0017469005	0.00043490407	0.014029828
b6c6259c5510ab4d077b39a4f47d4055	IHECRE00001298.1	09ac5978-700c-46ca-8cf1-19cc9bc52b30	ctl_raw	UUID	split9	ccc9109f4661406aa3f5b18a63aeace9	venous blood	venous blood	0.4036668	0.015778685	0.029906254	0.0021049117	0.008630773	0.011126038	0.002651345	0.04250138	0.21015951	0.07620453	0.00015558087	0.01739298	0.010181514	0.0077277087	0.067079805	0.09473217	0.4036668
b6c8818d0f1214b4a309cd070edd60fe	IHECRE00002065.1	61c76aeb-6fcd-4225-8505-91d356c76671	pval	UUID	split9	ccc9109f4661406aa3f5b18a63aeace9	brain	brain	0.9984554	1.029439e-05	0.9984554	5.390291e-05	1.6567557e-05	0.00055498234	2.077182e-06	6.091165e-05	6.444415e-05	3.330802e-05	4.4047083e-05	0.0001049192	2.2047321e-05	0.0005570822	1.1564475e-05	3.7825216e-06	4.6542095e-06
b71f6aae72e2df7f0bc12aca6400901a	IHECRE00000053.3	19ff4aa6-fb54-46a9-9e6d-d838602855e5	pval	UUID	split9	ccc9109f4661406aa3f5b18a63aeace9	myeloid cell	myeloid cell	0.9986578	2.0469044e-05	2.1136884e-06	2.1474545e-05	2.4964822e-05	1.5195122e-05	2.2936094e-05	1.5413632e-06	3.2487966e-05	2.6027476e-07	3.1929414e-06	0.0009796759	3.0695264e-06	2.483248e-06	0.9986578	1.4926168e-05	0.00019740431
b733506155146a622c6c2ecff0ac325b	IHECRE00000008.3	d0e9d2b8-31ed-4f18-8f4f-ade1dc88724d	fc	UUID	split9	ccc9109f4661406aa3f5b18a63aeace9	macrophage	macrophage	0.99012846	7.876485e-05	2.5415531e-05	0.00012735865	3.6783294e-05	3.5246354e-05	1.1288629e-05	1.8186306e-06	2.2139488e-05	0.99012846	1.04025685e-05	4.5845263e-05	0.008192749	5.836876e-06	0.0012553447	1.3285232e-05	9.32675e-06
b74f976d0c4a09dc2e37e4eb948779b3	IHECRE00002727.1	ebc79a79-34ba-4b78-b69c-8aa19dfd9ed6	fc	UUID	split9	ccc9109f4661406aa3f5b18a63aeace9	neutrophil	neutrophil	0.99876106	3.0970932e-05	8.144092e-06	8.8236804e-05	7.738555e-06	2.5162577e-05	4.356841e-06	6.465487e-07	1.2712481e-05	2.896427e-05	1.9424847e-06	5.929693e-05	7.000178e-05	3.6248955e-06	0.00088576245	0.99876106	1.14334725e-05
b7abc5f961e9643691b7937ff9c9eac2	IHECRE00002570.1	47d393de-92d3-4f4d-a0d8-55de34665294	Unique_plusRaw	UUID	split9	ccc9109f4661406aa3f5b18a63aeace9	T cell	T cell	0.998338	0.998338	2.3409626e-05	2.6653906e-05	9.801731e-06	0.00011861176	9.171189e-06	9.687731e-06	0.00011333394	0.00029620482	1.2960861e-05	0.00015845677	3.3507327e-05	1.6090687e-05	9.411569e-05	2.3569728e-05	0.00071640837
b7b7d4a6401348971f18a334c6438ab1	IHECRE00000012.3	40b95995-0864-4a1b-a3b2-c2d2dbe05878	Unique_plusRaw	UUID	split9	ccc9109f4661406aa3f5b18a63aeace9	T cell	T cell	0.99782807	0.99782807	2.013298e-05	2.209255e-05	9.635831e-06	7.992885e-05	9.146716e-06	9.822545e-06	0.00010382639	0.00042506927	1.0731334e-05	0.00011596508	2.775364e-05	1.36252675e-05	0.00010154784	2.5606798e-05	0.001197018
b7c8768822ace89c4de4e570dfbf0a31	IHECRE00003350.2	40d7d783-8a5c-46af-81f8-b5a00b20ff63	fc	UUID	split9	ccc9109f4661406aa3f5b18a63aeace9	brain	brain	0.9999869	1.2814467e-06	0.9999869	1.7310902e-07	8.88771e-08	5.5531063e-06	1.5644565e-08	4.640451e-07	1.6645486e-06	4.8378706e-07	8.0263455e-08	5.6723195e-07	3.1054222e-07	6.4830226e-07	2.710698e-07	9.927328e-07	5.840396e-07
b7f5fd79f672a0c5bf2045f1257191b2	IHECRE00002407.1	2db60cdd-c2cc-4b74-b7ec-98971840f70b	Unique_plusRaw	UUID	split9	ccc9109f4661406aa3f5b18a63aeace9	monocyte	monocyte	0.99804604	7.45571e-05	5.28068e-06	7.186533e-06	1.0388389e-05	7.4053796e-06	6.8010563e-06	8.9656305e-06	2.5557565e-05	0.0004256165	8.997108e-06	3.115044e-05	0.99804604	4.450919e-06	0.0008624836	0.00025791975	0.00021732903
b820af16186b7c7c8de872f5c7340973	IHECRE00000094.3	9d81fa09-d8bf-47fe-b214-a697eac47ad8	raw	UUID	split9	ccc9109f4661406aa3f5b18a63aeace9	neutrophil	neutrophil	0.99934524	6.2356585e-06	1.629569e-06	2.2709573e-05	1.0651089e-06	3.4533264e-06	1.0880144e-06	1.300674e-07	2.7660617e-06	9.429887e-06	2.2728638e-07	2.815118e-05	2.7591053e-05	7.546143e-07	0.0005415472	0.99934524	8.012358e-06
b86f8621c711bf6a346ac678c86c79f3	IHECRE00000262.2	3589c036-0548-4923-b065-39b38d414127	fc	UUID	split9	ccc9109f4661406aa3f5b18a63aeace9	neutrophil	neutrophil	0.9393841	0.00023821158	0.00035779426	0.0007765129	0.00010256957	0.00032758125	0.00027203915	0.00078068447	0.0010183749	0.021843042	4.5834604e-05	0.0010092849	0.012875147	0.00037166008	0.019382624	0.9393841	0.0012145599
b9096daac08b49557ad553809c82d2c2	IHECRE00000348.2	1c3471cc-b698-44b7-a81f-e538004368cc	pval	UUID	split9	ccc9109f4661406aa3f5b18a63aeace9	myeloid cell	myeloid cell	0.8992458	0.0004140339	0.00092223496	0.00047439843	0.0014132861	0.0007823403	6.5026594e-05	0.002086017	0.0042728065	0.00083657686	0.00041372894	0.06624951	0.0036091588	0.0019325898	0.8992458	0.012134418	0.005148064
b91f42966b4f92cea922b060d04c1cea	IHECRE00002632.1	c42d110d-1146-40ba-bbb6-c8d772aaeba8	raw	UUID	split9	ccc9109f4661406aa3f5b18a63aeace9	monocyte	monocyte	0.99782985	1.5089736e-05	2.2548975e-06	3.8422445e-06	1.9490478e-06	1.2800051e-06	1.2586256e-06	3.7004864e-07	5.8966157e-06	0.0005376424	6.8855275e-07	2.28733e-05	0.99782985	7.519848e-07	0.0013833375	0.00013855661	5.4448486e-05
b93e34d7d00c5a2b61d325397be41148	IHECRE00002344.1	162cd802-6b84-4049-947a-e69f1722832b	pval	UUID	split9	ccc9109f4661406aa3f5b18a63aeace9	T cell	T cell	0.9999671	0.9999671	5.947288e-08	1.8482848e-06	5.563534e-08	1.1594539e-05	7.0274545e-08	1.7968343e-08	1.8476018e-07	2.827544e-07	9.3595574e-08	2.556546e-06	1.3125633e-07	1.15886344e-07	1.5389908e-08	5.415997e-08	1.5809317e-05
b99b33782c32d3634bfe9233c0ff07b8	IHECRE00004643.5	15a1e343-163b-4fb6-858c-0dee043f87d0	ctl_raw	UUID	split9	ccc9109f4661406aa3f5b18a63aeace9	endoderm-derived structure	endoderm-derived structure	0.38828328	0.008018717	0.023476325	0.19736552	0.023914436	0.38828328	0.011688553	0.017529005	0.004606455	0.01812564	0.015861904	0.26380652	0.0075932452	0.00897936	0.006689294	0.0034016652	0.00066001224
b9bc7bd08e93f21b5907e3033e23e03b	IHECRE00000105.3	fa7c889b-e561-4d9e-9f53-4d27307d9ee3	pval	UUID	split9	ccc9109f4661406aa3f5b18a63aeace9	myeloid cell	myeloid cell	0.9987973	4.7548652e-05	1.5662961e-05	8.121945e-05	5.5522447e-05	0.00014401648	0.00018264828	3.651027e-06	6.777589e-05	1.6059865e-05	1.5108241e-05	0.0004626015	9.338994e-06	1.216284e-05	0.9987973	3.2126973e-05	5.7244233e-05
b9f1dfe9c5a3dab5e9f7a69867fbc037	IHECRE00001046.7	bb93f0d2-f901-477a-9ed2-bb2046e41859	raw	UUID	split9	ccc9109f4661406aa3f5b18a63aeace9	T cell	T cell	0.6018216	0.6018216	0.002479507	0.047963545	0.0031677613	0.01326165	0.00096765166	0.004847525	0.07484732	0.021781836	0.0022733365	0.11283633	0.012765255	0.0010544991	0.09161582	0.005596091	0.0027204424
ba5356208b565a643a6bf79a309eed05	IHECRE00002397.1	b19e22ed-0bce-4fde-bef5-de3642e3a86c	pval	UUID	split9	ccc9109f4661406aa3f5b18a63aeace9	T cell	T cell	0.9999052	0.9999052	2.459201e-07	7.981573e-06	3.0189778e-07	3.417908e-05	3.3340515e-07	5.4790718e-08	8.3352995e-07	7.680083e-07	3.0292162e-07	1.789919e-05	2.5042056e-07	1.977441e-07	1.2541554e-07	2.6191893e-07	3.103321e-05
ba90b200275d9fd7a247a4caf98f589f	IHECRE00000017.3	5aa6195f-600b-4b62-a0be-3da6b17b6c8f	fc	UUID	split9	ccc9109f4661406aa3f5b18a63aeace9	T cell	T cell	0.9792358	0.9792358	0.0001240529	0.000724573	4.0192735e-05	0.0034930683	6.250527e-05	1.695278e-05	0.00079379353	0.00048716192	2.357081e-05	0.00454899	0.00012156026	7.08889e-05	0.0032152073	5.991442e-05	0.0069817104
bb208b725069502c7328c6223124b1e0	IHECRE00000738.3	a369f288-e743-43f3-8e91-f7b3c559cf26	raw	UUID	split9	ccc9109f4661406aa3f5b18a63aeace9	T cell	T cell	0.99989974	0.99989974	9.963229e-08	1.8915878e-06	8.287186e-08	7.117154e-06	1.483524e-06	3.1592313e-07	6.770619e-06	3.4261225e-07	6.3062816e-07	6.834569e-05	6.5256445e-06	2.9856353e-06	3.7588695e-08	4.6297714e-08	3.5483679e-06
bb32924b30f915fddbb84dd76aff90dc	IHECRE00000195.3	1d49e429-7d54-40c1-a965-968c057abf12	fc	UUID	split9	ccc9109f4661406aa3f5b18a63aeace9	macrophage	macrophage	0.9959067	5.563179e-05	7.9551115e-05	6.929711e-05	1.3285658e-05	5.4413093e-05	5.3936124e-05	0.000113297654	0.00046172395	0.9959067	6.404838e-06	0.0001188507	0.0018373652	4.9976472e-05	0.00032048678	0.0008243221	3.4690132e-05
bb369f8efb17f34baba1f1cb2cd7a1f9	IHECRE00000728.1	2c941d97-c858-4987-b87f-33dddbc34e2b	fc	UUID	split9	ccc9109f4661406aa3f5b18a63aeace9	T cell	T cell	0.9873071	0.9873071	0.00026849535	0.0012657635	1.9980062e-05	0.00395017	0.00011310444	1.7638162e-05	0.0012220081	2.6823749e-05	5.4213066e-05	0.0049026515	0.00013135406	0.00011964886	2.9096807e-05	1.0204642e-05	0.00056167005
bb4557d91fc4c1cbb386554ea6c21d57	IHECRE00002450.1	7a1f8435-5e67-4e82-a998-6c9c58865150	Unique_plusRaw	UUID	split9	ccc9109f4661406aa3f5b18a63aeace9	monocyte	monocyte	0.99596536	0.0001569709	7.477052e-06	9.361703e-06	1.4055524e-05	9.458037e-06	7.801293e-06	9.184291e-06	4.1456246e-05	0.0016919955	1.2258288e-05	4.7073532e-05	0.99596536	4.8955335e-06	0.0014731047	0.00034886829	0.0002006362
bb517bed23447531926dcb9094d2c1d8	IHECRE00000721.3	35b992c0-320c-4578-97ae-4323f8b0ac2c	gembs_pos	UUID	split9	ccc9109f4661406aa3f5b18a63aeace9	muscle organ	muscle organ	0.8590183	0.00630243	0.0126600005	0.009794886	0.053369127	0.013773658	0.0039028714	0.005612917	0.0022849455	0.0031117336	0.0034221662	0.0025724925	0.008458234	0.8590183	0.0068546142	0.0050866203	0.0037749326
bb634b9bc34d1049ed241a4c4321e620	IHECRE00000230.3	eca9fb65-4b68-4689-9dc2-ca87771c92ab	raw	UUID	split9	ccc9109f4661406aa3f5b18a63aeace9	endoderm-derived structure	endoderm-derived structure	0.9904113	6.913835e-05	0.00062789326	0.0020526014	0.0029018654	0.9904113	0.0010128553	4.0960887e-05	0.00022864719	8.9367546e-05	0.0018592529	0.00030813916	2.8909268e-05	0.00035425107	1.1025509e-06	1.1087081e-05	2.7062456e-06
bb8cc4b313cb4ce5e7b1b9f2db5c63e3	IHECRE00000262.2	3a53058f-ce5d-4d47-a291-ef630ff2ff90	raw	UUID	split9	ccc9109f4661406aa3f5b18a63aeace9	neutrophil	neutrophil	0.99903154	1.6786125e-05	7.740096e-06	3.858863e-05	2.5501697e-06	6.4524434e-06	4.5972583e-06	1.1056296e-06	6.756011e-06	1.0027239e-05	2.5029075e-07	9.469317e-05	7.18766e-05	1.8791152e-06	0.0006625395	0.99903154	4.2626274e-05
bc66744f57b101e40d149b9c48f58d69	IHECRE00002510.1	802594c4-1b3e-4626-86df-88129ea2bd29	Unique_plusRaw	UUID	split9	ccc9109f4661406aa3f5b18a63aeace9	T cell	T cell	0.99776316	0.99776316	3.5999987e-05	2.7907041e-05	1.1341942e-05	0.0001504204	1.280002e-05	1.2580033e-05	0.0001730267	0.0003126038	1.3328371e-05	0.00024189161	4.533014e-05	2.2435468e-05	0.0001483203	3.296404e-05	0.0009958888
bc66b67dc814c65b78d084bd26e70a73	IHECRE00002723.1	81609d4c-4b58-424f-803c-c10426139528	pval	UUID	split9	ccc9109f4661406aa3f5b18a63aeace9	T cell	T cell	0.9999647	0.9999647	6.7261105e-08	1.645209e-06	2.7811065e-08	1.0383098e-05	7.7630865e-08	1.7355983e-08	1.7392976e-07	2.3627256e-07	2.6302375e-08	4.7422636e-06	7.832484e-08	9.6728975e-08	8.350332e-09	5.5020084e-08	1.7512031e-05
bcc7c8c676c179fc9b4a8c9c09fb3988	IHECRE00001350.1	47379994-5ced-4334-8d7c-e5553c4f9520	raw	UUID	split9	ccc9109f4661406aa3f5b18a63aeace9	venous blood	venous blood	0.99530077	1.0015789e-05	7.101834e-07	8.516099e-07	2.186648e-07	2.3776099e-07	1.3798818e-07	2.0017625e-07	0.004669122	2.3338441e-06	3.7604256e-08	6.5284644e-06	2.4890312e-06	4.6550008e-07	4.258813e-06	1.7059322e-06	0.99530077
bccda81591da23fc18372c602af26ebd	IHECRE00001233.5	fc2e2a67-89eb-4b79-90d9-0a29fc9855be	raw	UUID	split9	ccc9109f4661406aa3f5b18a63aeace9	colon	colon	0.9984102	4.737986e-06	3.6337427e-05	0.9984102	1.8247818e-05	0.00067655195	6.842838e-05	0.00011400483	0.00016754493	1.5635376e-05	0.0002612759	0.000195515	2.6279727e-06	1.6812923e-05	5.207775e-06	2.0551422e-06	4.63865e-06
bcf71e80b0e4157eb1f8480fe9751b30	IHECRE00000958.6	ab323280-272a-45f0-a5bc-5414fcad9a06	pval	UUID	split9	ccc9109f4661406aa3f5b18a63aeace9	T cell	T cell	0.860932	0.860932	0.0008209607	0.002732233	0.004750448	0.000951908	0.00071180984	0.0038125317	0.020467885	0.004868127	0.0017589267	0.02595899	0.005003491	0.008723614	0.029531272	0.0020149257	0.026960839
bd124741eca8ae17912cb5ae95d0bf5c	IHECRE00003689.3	342e70ad-a023-4cf1-9866-19dd652b1429	raw	UUID	split9	ccc9109f4661406aa3f5b18a63aeace9	lymphocyte of B lineage	lymphocyte of B lineage	0.96046585	0.0006694831	0.0019389705	0.02844423	0.00041827935	0.0013885732	0.0020332467	0.00024773678	0.96046585	0.00021501485	0.00023985154	0.0029586502	0.00023232424	8.12987e-05	1.0291148e-05	0.00014709812	0.00050904474
bd4e673c04c2d30bd27e8d62cfe8a7e9	IHECRE00000741.3	4d08e0ac-d0c1-4c04-a5cd-0747efff7a77	pval	UUID	split9	ccc9109f4661406aa3f5b18a63aeace9	monocyte	monocyte	0.9597181	0.0004652224	0.00015291107	0.0010116511	0.00010169088	0.00034496246	9.591571e-05	6.4482792e-06	0.0006419255	0.02219504	6.1769286e-05	0.00056353497	0.9597181	2.0253534e-05	0.013177662	0.0013916215	5.1389212e-05
bd61cfd3319ec23376a6836eaaed1911	IHECRE00002339.1	8d7c2de7-d659-4d2b-9018-31720daabc06	Unique_minusRaw	UUID	split9	ccc9109f4661406aa3f5b18a63aeace9	monocyte	monocyte	0.99811184	0.00010804364	8.894181e-06	6.474413e-06	8.950425e-06	1.1589793e-05	5.0897115e-06	6.110998e-06	1.6339896e-05	0.00070938625	3.2475855e-06	3.875996e-05	0.99811184	8.884381e-06	0.00038172002	0.00032718145	0.0002475881
bd82182a408c9703d03dee1bbe9b76e5	IHECRE00003142.2	7ed5a8ac-bf87-47fa-8b0b-44cec8eb29f8	pval	UUID	split9	ccc9109f4661406aa3f5b18a63aeace9	brain	brain	0.99999607	1.9921013e-07	0.99999607	4.772506e-08	4.6962217e-08	1.3389058e-06	7.930938e-09	1.9390852e-07	2.3438845e-07	1.5355512e-07	7.096692e-08	3.0172401e-07	1.5355438e-07	2.8445683e-07	3.0532695e-07	2.8248874e-07	1.3719234e-07
bd865a7d7d95f02bf1623edd72e2858f	IHECRE00001551.1	523f40a5-50b9-4a69-a810-ccc6105b20cb	fc	UUID	split9	ccc9109f4661406aa3f5b18a63aeace9	monocyte	monocyte	0.9915019	0.00010255953	9.640086e-06	2.79418e-05	0.000106788844	5.5537407e-06	1.1744852e-05	1.4046502e-06	1.6501084e-06	0.0022241378	3.3069497e-05	2.8694858e-05	0.9915019	3.0456724e-06	0.00586914	6.669044e-05	6.0828143e-06
bd92fcd2bb21fc72e6edec2069d6eed5	IHECRE00001907.1	9f5e6354-a818-4c74-a982-f5d683781afe	raw	UUID	split9	ccc9109f4661406aa3f5b18a63aeace9	macrophage	macrophage	0.9795701	0.00031475257	0.00038805255	0.00041958084	0.00014406287	0.0011075995	0.00015486409	3.9790593e-05	0.00028069285	0.9795701	4.02414e-05	0.0017534106	0.00443972	8.63795e-05	0.010717847	0.00016172018	0.00038111315
bdd9adf36fa2dbb15346318f23a9e379	IHECRE00003687.3	3ddc9025-2dad-4ae4-abfd-7b9504bedc61	raw	UUID	split9	ccc9109f4661406aa3f5b18a63aeace9	lymphocyte of B lineage	lymphocyte of B lineage	0.9479634	0.00026077582	5.7558984e-05	0.0014049333	2.1566493e-05	0.00012194886	3.3920798e-05	8.259735e-06	0.9479634	0.00012355745	6.232956e-06	0.0007375592	3.9127364e-05	5.420071e-06	5.129489e-05	2.4050376e-05	0.04914031
be1fd46b85f63aea711c60f47f4d5fc6	IHECRE00003332.2	eb05a880-5efc-4a4f-82c2-19e08751f40e	pval	UUID	split9	ccc9109f4661406aa3f5b18a63aeace9	brain	brain	0.99994755	4.176162e-06	0.99994755	2.0816012e-07	3.0550203e-07	7.3788583e-06	6.3045235e-08	1.3732241e-06	3.2046657e-06	3.828437e-06	1.859916e-07	1.2467175e-06	9.2281164e-07	2.3109214e-06	3.6967353e-06	8.30232e-06	1.525502e-05
be431db987be9fc2f5c7a7fa52eea00f	IHECRE00001052.6	5109bc80-5d2e-4232-984d-16e23e3d8522	fc	UUID	split9	ccc9109f4661406aa3f5b18a63aeace9	T cell	T cell	0.89550203	0.89550203	0.0012007294	0.0036716312	0.0011499722	0.008096956	0.0007569137	0.00255702	0.017674606	0.0006123609	0.00020886314	0.008850737	0.0013213801	0.0007669535	0.039967902	0.0011834997	0.016478583
be494af40754a91908c7afc3ba0c8ff6	IHECRE00000265.2	dde8e0b0-f4a8-4081-a6c6-8348a67deacd	pval	UUID	split9	ccc9109f4661406aa3f5b18a63aeace9	neutrophil	neutrophil	0.96812963	8.4326275e-05	2.4218914e-05	2.0791636e-05	8.360675e-06	0.000110799665	2.1338028e-05	3.1348764e-06	1.1671807e-05	0.00041615727	2.5751867e-06	0.0005236964	0.00032780867	4.574801e-06	0.030254023	0.96812963	5.6872486e-05
be693c6ae540456eb4d2e9eafdeae5db	IHECRE00004608.1	2b4cac07-82e4-4fde-addf-f528201b15bb	raw	UUID	split9	ccc9109f4661406aa3f5b18a63aeace9	connective tissue cell	connective tissue cell	0.99952364	6.5766748e-09	3.0762073e-06	1.1495325e-05	0.99952364	4.4232543e-06	5.587482e-06	9.011201e-06	6.3064522e-09	7.1026457e-10	4.4027e-06	0.00028524327	1.2342838e-07	0.0001529944	1.3237797e-08	2.3680882e-09	1.5835462e-09
bec2d234ae600014053f8ba98b87171b	IHECRE00001246.1	e977b61e-8318-4069-bc9b-a0d2ec2495b2	gembs_neg	UUID	split9	ccc9109f4661406aa3f5b18a63aeace9	myeloid cell	myeloid cell	0.22689334	0.06613022	0.0228463	0.027776338	0.03798735	0.051424794	0.009318971	0.009875711	0.07849811	0.10235762	0.010915521	0.03639617	0.093175225	0.013275217	0.22689334	0.15008986	0.06303929
bed09f40a923ccafa9ce2092ec68a42f	IHECRE00002712.1	fc97064a-b6e6-489f-baf6-20f8594341f3	Unique_minusRaw	UUID	split9	ccc9109f4661406aa3f5b18a63aeace9	neutrophil	neutrophil	0.99899083	4.1371233e-05	8.158731e-06	1.9509891e-05	4.79725e-06	1.8992627e-05	6.407918e-06	3.340207e-06	1.3248019e-05	5.088331e-05	3.0835295e-06	4.6436166e-05	0.0005329971	8.8575125e-06	0.00020373288	0.99899083	4.7389036e-05
bef8e21bb2d511d2aec6daa2d8e77be1	IHECRE00001873.2	752a002c-963d-4129-b3bd-9d47f33e3fba	gembs_pos	UUID	split9	ccc9109f4661406aa3f5b18a63aeace9	hepatocyte	hepatocyte	0.9182187	0.003346867	0.0034098118	0.005724294	0.016804775	0.011763076	0.012081243	0.9182187	0.0019868999	0.0013095443	0.008173667	0.0077801705	0.0016107509	0.002556058	0.0016617486	0.0015643492	0.0020081182
bf5fa86410f08b0a21784a492092c037	IHECRE00000097.3	6611d5bc-ec0c-47fc-8291-11ee2f2fa489	pval	UUID	split9	ccc9109f4661406aa3f5b18a63aeace9	monocyte	monocyte	0.95106477	0.0009417444	0.00027328994	0.0004987751	0.00013835507	0.0003206325	0.00011294291	4.689984e-05	0.0007800299	0.020152569	6.850294e-05	0.003132778	0.95106477	0.00024292192	0.017940845	0.0036942835	0.0005906483
bf61f7734e69bb4bda9a708f9b2109d7	IHECRE00000087.3	f166e341-860e-48b5-a2ef-d4d7910134c9	raw	UUID	split9	ccc9109f4661406aa3f5b18a63aeace9	myeloid cell	myeloid cell	0.9965312	3.586503e-05	6.287656e-05	6.340242e-05	0.00010202526	3.4538887e-05	3.5059013e-05	4.7798625e-05	4.3280957e-05	0.00012924524	6.959582e-05	0.0018895938	0.0005478225	9.0215755e-05	0.9965312	0.000260223	5.73438e-05
bf9dbaf07f6ce45d5cab0fbceb96f23b	IHECRE00003694.3	82741208-bee6-4bd1-a5c8-9e1f9958fae9	gembs_neg	UUID	split9	ccc9109f4661406aa3f5b18a63aeace9	endoderm-derived structure	endoderm-derived structure	0.88038856	0.0050966856	0.0063899355	0.0021717057	0.023706032	0.88038856	0.0013334703	0.003023569	0.020615824	0.0020633359	0.030720843	0.0027212717	0.0017053215	0.0015110481	0.008760012	0.0070916796	0.0027007014
c041551d2b0ff44dd064f16a6a3439f0	IHECRE00001907.1	9f5e6354-a818-4c74-a982-f5d683781afe	pval	UUID	split9	ccc9109f4661406aa3f5b18a63aeace9	macrophage	macrophage	0.97929686	0.00011369774	0.00019204627	0.00013480222	8.127851e-05	0.0006231168	6.725937e-05	1.3622672e-05	8.246733e-05	0.97929686	2.7272574e-05	0.00076539896	0.0014731293	1.9241465e-05	0.016826143	0.00015098458	0.00013273624
c0439f15a0c5dd5d78d9eaae68bf9766	IHECRE00002287.1	8f57d5fc-944c-455a-8d6c-1ad01a7b5c72	fc	UUID	split9	ccc9109f4661406aa3f5b18a63aeace9	T cell	T cell	0.99994314	0.99994314	2.519786e-07	1.6801114e-06	5.3070952e-08	2.7434833e-05	8.774555e-08	3.547026e-08	4.052081e-07	5.300785e-07	6.211727e-08	3.5340809e-06	7.916572e-08	9.875852e-08	1.7197317e-07	1.0230532e-07	2.2379427e-05
c05cde102d2a836d587de08061fb4ee6	IHECRE00000053.3	19ff4aa6-fb54-46a9-9e6d-d838602855e5	fc	UUID	split9	ccc9109f4661406aa3f5b18a63aeace9	myeloid cell	myeloid cell	0.99899787	3.5809466e-05	3.1812426e-06	2.9053588e-05	2.5190733e-05	2.7663124e-05	1.421776e-05	2.3433356e-06	4.7207992e-05	1.2772575e-06	2.822556e-06	0.0007161524	6.507149e-06	4.136148e-06	0.99899787	1.6714266e-05	6.984985e-05
c0c5a681f2132d1da0a3a829fea3d64b	IHECRE00000224.3	2f10d695-5b3b-470a-a2e2-55996404a85c	fc	UUID	split9	ccc9109f4661406aa3f5b18a63aeace9	endoderm-derived structure	endoderm-derived structure	0.99060106	7.307661e-05	0.0012886978	0.0028673136	0.00063831656	0.99060106	0.00030247183	0.0004944389	9.230176e-05	0.0001087399	0.0011884412	0.0009819467	2.8227978e-05	0.0012666016	1.3054122e-05	1.3664954e-05	4.1584186e-05
c0d1f7f5c3b0190b0e6a98d1518cec6e	IHECRE00003677.3	2aab058a-2f5b-45b4-aeba-aa0a2d209eb3	pval	UUID	split9	ccc9109f4661406aa3f5b18a63aeace9	brain	brain	0.9997769	2.876652e-06	0.9997769	4.1925714e-06	5.948931e-06	3.6880607e-05	8.6877844e-07	2.4257117e-05	3.7236925e-05	8.923937e-07	3.7890993e-06	3.8896756e-06	5.0803706e-06	8.899809e-05	2.6184223e-06	1.0258027e-06	4.536135e-06
c0d5d5a9045b5dfc850ac66c88697e11	IHECRE00003218.2	b2966667-21c8-4749-83a5-9e70cadba1ac	fc	UUID	split9	ccc9109f4661406aa3f5b18a63aeace9	brain	brain	0.9999908	4.927915e-07	0.9999908	2.2848715e-07	1.9087686e-07	3.512901e-06	2.9607303e-08	3.7935567e-07	3.2442287e-07	8.1753024e-07	1.6411735e-07	1.0258881e-06	6.351201e-07	4.379548e-07	5.4993427e-07	3.5620891e-07	3.550187e-08
c0ebc095e51fb9f006726c153f0c660e	IHECRE00003676.3	9365f108-a198-478a-b79f-ca1f34b9eba5	fc	UUID	split9	ccc9109f4661406aa3f5b18a63aeace9	brain	brain	0.98137957	9.666466e-05	0.98137957	0.001977873	0.0005551734	0.004269462	0.0002983006	0.00020952792	0.00025177616	9.032359e-05	0.00018141243	0.0058991984	6.831194e-05	0.0045969603	1.8736011e-05	4.072458e-05	6.607484e-05
c11b4d2dee70e1bf02b2126e5066452f	IHECRE00002592.1	adb4c165-51f3-4a46-a811-01a3f5688127	pval	UUID	split9	ccc9109f4661406aa3f5b18a63aeace9	monocyte	monocyte	0.9988681	4.1109026e-05	2.0763748e-06	6.00497e-06	9.246704e-06	1.8245335e-06	6.691577e-06	1.346365e-06	1.3707865e-05	0.00032446795	5.8044025e-06	1.532604e-05	0.9988681	9.853918e-07	0.00045064284	0.000190895	6.18069e-05
c1417dd3be96dce864ca45626179db5f	IHECRE00002600.1	d34d460a-dd2c-4f83-9435-cdfdf9d4bdbc	pval	UUID	split9	ccc9109f4661406aa3f5b18a63aeace9	monocyte	monocyte	0.99901676	3.5242454e-05	4.5362576e-06	6.30784e-06	6.816604e-06	3.468768e-06	5.1117536e-06	2.2011623e-06	2.031647e-05	0.0003060424	3.149341e-06	2.3647646e-05	0.99901676	1.9744682e-06	0.00023486443	0.00019864693	0.00013087904
c14dd454c416f4af6c23e76bfe7e9aac	IHECRE00003147.2	79dcbff0-cd1e-475b-8629-df32a8fe8b8a	fc	UUID	split9	ccc9109f4661406aa3f5b18a63aeace9	brain	brain	0.9999862	5.3748516e-07	0.9999862	1.6927793e-07	1.5461735e-07	6.8283935e-06	1.3376187e-08	4.783069e-07	5.9729604e-07	5.725124e-07	1.3270746e-07	2.267306e-06	3.3633904e-07	9.0542517e-07	3.5948344e-07	4.7711825e-07	1.2390437e-07
c1c57417510b6f47bd05c99a9c0514b0	IHECRE00000774.3	c74b9473-7abb-43f6-8885-3c40e0552ac6	pval	UUID	split9	ccc9109f4661406aa3f5b18a63aeace9	monocyte	monocyte	0.83240575	0.001832236	0.00030696543	0.001034119	0.00017330369	0.0007331348	0.00075943157	3.537771e-05	0.0013753687	0.030636065	0.00010157255	0.009840859	0.83240575	0.00014873692	0.114842445	0.0018843871	0.0038902701
c1ccd197df6eef0c9a5bdfe906af2f8e	IHECRE00000294.2	950361c7-e0da-48b1-b594-35b3a98cc94f	ctl_raw	UUID	split9	ccc9109f4661406aa3f5b18a63aeace9	neutrophil	macrophage	0.19453916	0.030802904	0.039626185	0.0038031484	0.013114185	0.028629994	0.0055803456	0.07048124	0.08751978	0.19453916	0.00030724693	0.03953008	0.019584168	0.015121519	0.16235022	0.18770501	0.101304755
c1d71b07e5977f3c2f5718789f96e981	IHECRE00000719.1	33dd271c-8fef-43db-a96c-de03d3cbecf7	Unique_minusRaw	UUID	split9	ccc9109f4661406aa3f5b18a63aeace9	T cell	T cell	0.99765515	0.99765515	4.7931142e-05	4.1414933e-05	4.3025142e-05	0.0002483778	5.936071e-05	3.5269684e-05	0.00047488278	0.00034720625	6.27458e-05	0.000111713416	0.00010704042	7.3544936e-05	8.368217e-05	2.02586e-05	0.0005882571
c1d869efc8cee485dd0bdf89305a4c4e	IHECRE00000347.2	60ebcc77-d63b-4671-83a5-b16a7df330d3	fc	UUID	split9	ccc9109f4661406aa3f5b18a63aeace9	lymphocyte of B lineage	lymphocyte of B lineage	0.9755645	0.0042960974	0.0008108797	0.0023860245	0.00072030025	0.0019914669	0.0009525398	0.00048686756	0.9755645	0.00020283296	0.00035459848	0.0014379973	0.00046553338	0.000471375	0.0034350266	0.0003462917	0.006077609
c21adf42912243ae3e206ce740dec51c	IHECRE00000014.2	7af9ccfe-90f7-4be1-af44-ca5e6dca2859	fc	UUID	split9	ccc9109f4661406aa3f5b18a63aeace9	myeloid cell	myeloid cell	0.9918902	6.926642e-05	1.3625287e-05	0.00011884011	5.056647e-05	0.00028674645	2.9961413e-05	5.262553e-06	6.025356e-05	1.20547e-05	1.511322e-05	0.0072717527	7.560614e-06	2.1293634e-05	0.9918902	1.2934507e-05	0.00013462549
c2ebecd8560bfedd97fc5d16561760d2	IHECRE00004662.6	b9499c3b-e01f-42cd-8583-ad31ef772808	pval	UUID	split9	ccc9109f4661406aa3f5b18a63aeace9	neutrophil	neutrophil	0.8227888	0.0014748357	0.00020153433	0.002370054	0.00010083911	0.031538107	0.00035686785	0.0005108819	0.0011823623	0.0212782	6.6551314e-05	0.021379145	0.08804159	0.0004380091	0.008148325	0.8227888	0.0001239017
c2edf53ab4cb578f0fe254571faf3a3e	IHECRE00000258.2	79108a4d-84d1-4876-aaa6-a85d004f17cc	fc	UUID	split9	ccc9109f4661406aa3f5b18a63aeace9	lymphocyte of B lineage	lymphocyte of B lineage	0.9964431	3.0123234e-05	2.6262064e-06	9.003421e-06	4.506736e-07	2.895306e-06	6.46173e-07	7.400713e-07	0.9964431	4.2003016e-06	1.297732e-07	0.0003394908	6.2766435e-06	1.5146458e-06	7.795706e-06	3.5581265e-06	0.0031474938
c33bf0a25f6270124f640a11eb48497a	IHECRE00001478.1	06fcd0ab-0202-4f86-be16-e0102ca34338	fc	UUID	split9	ccc9109f4661406aa3f5b18a63aeace9	lymphocyte of B lineage	lymphocyte of B lineage	0.9320575	0.0023640124	0.0002519009	0.00034820603	9.060816e-05	0.0006895216	4.5144392e-05	5.8054793e-05	0.9320575	0.001771403	6.5874665e-05	0.0020704821	0.0003257422	0.0001988334	0.0019055076	0.00071550644	0.057041764
c3ebf29d3426f608e5f0ef524e8dcc23	IHECRE00002242.1	38de6f56-ce7b-4df1-8294-3e073cf3af8b	Unique_plusRaw	UUID	split9	ccc9109f4661406aa3f5b18a63aeace9	neutrophil	neutrophil	0.9986206	4.9112285e-05	6.5666713e-06	6.6287926e-06	5.4884854e-06	1.5408363e-05	5.4869315e-06	3.8920416e-06	4.950151e-06	7.050619e-05	2.2366555e-06	4.9597747e-05	0.00045469048	6.651279e-06	0.0005801465	0.9986206	0.00011805009
c48be83a504d51c0197316dfa6746247	IHECRE00004615.1	dc1c3cb6-a39e-4f93-b860-65238212598d	raw	UUID	split9	ccc9109f4661406aa3f5b18a63aeace9	connective tissue cell	connective tissue cell	0.995481	3.257134e-08	1.2681394e-05	3.732587e-05	0.995481	2.065063e-05	1.5996759e-05	3.0489164e-05	2.9080825e-08	1.4420861e-09	1.0160511e-05	0.0025545396	5.83909e-07	0.001836417	4.904566e-08	1.1354488e-08	1.6195552e-08
c4e11a50c3328beb37b77711443ba068	IHECRE00002291.1	5ae0e03f-fc0d-4a5e-bd35-8fc4a45f7744	fc	UUID	split9	ccc9109f4661406aa3f5b18a63aeace9	neutrophil	neutrophil	0.999328	9.2252185e-06	2.0613832e-06	4.1565403e-05	1.8828125e-06	6.7978012e-06	1.7070604e-06	1.2982946e-07	4.9236132e-06	1.0097206e-05	5.073391e-07	3.2114414e-05	3.224706e-05	9.903093e-07	0.0005199676	0.999328	7.818709e-06
c503bc740dec5969903019722789256b	IHECRE00000177.3	fad9bc04-0bdc-4657-b500-fd85f0e8342e	fc	UUID	split9	ccc9109f4661406aa3f5b18a63aeace9	macrophage	macrophage	0.99595624	8.4516105e-05	9.330729e-05	0.00010143819	6.321958e-05	0.00020847179	3.5977795e-05	1.1546392e-05	7.2021605e-05	0.99595624	1.1240038e-05	0.00037375808	0.0007405769	2.7013228e-05	0.0019870438	7.2156006e-05	0.00016155359
c514d4f105cb79229e78970ca0f57142	IHECRE00002425.1	ed036806-a0d3-4814-b2ab-7d685244ba0b	raw	UUID	split9	ccc9109f4661406aa3f5b18a63aeace9	neutrophil	neutrophil	0.99986684	2.1085377e-06	2.833096e-07	2.8016746e-06	2.7697405e-07	3.6913306e-07	3.3383682e-07	4.3833023e-08	4.204294e-07	1.2252773e-06	4.2851212e-08	5.4171232e-06	2.5027392e-05	1.2870666e-07	9.0804606e-05	0.99986684	3.8514836e-06
c530a805a0c0c73023777727bcf72ab2	IHECRE00001526.1	d6566dd7-3419-47c8-a71d-319e525a8fea	pval	UUID	split9	ccc9109f4661406aa3f5b18a63aeace9	venous blood	venous blood	0.7180249	0.0023780167	0.00018052038	0.0012711805	0.00035800843	0.0008513459	0.00043609238	0.00022811361	0.271425	0.0004392397	4.7613492e-05	0.0013260253	0.00021279507	0.00022912635	0.002047169	0.0005448728	0.7180249
c5438cfddd9b3f94dfe2afc756778a8a	IHECRE00000260.2	5f5eb12c-0369-497c-bc47-61446f48fe2b	pval	UUID	split9	ccc9109f4661406aa3f5b18a63aeace9	myeloid cell	myeloid cell	0.9734735	0.0004227745	6.018469e-05	0.00017308867	0.00052431505	8.644571e-05	0.00015733007	0.0003845188	0.00088182365	0.0050756554	0.00020449731	0.0003706146	0.011971067	0.000438701	0.9734735	0.0054651406	0.00031027864
c5640412ac28becdfb0e0862317c3c7d	IHECRE00003303.2	8e8aecbb-abf4-41b2-b31c-0cff099f7c62	raw	UUID	split9	ccc9109f4661406aa3f5b18a63aeace9	brain	brain	0.9999975	8.312995e-08	0.9999975	9.386462e-08	5.8320563e-08	9.36674e-07	1.0804962e-08	3.4776164e-07	1.5479866e-07	5.6730585e-08	9.310485e-08	1.387912e-07	8.357016e-08	2.1593752e-07	7.5587955e-08	7.690507e-08	2.0284048e-08
c582a7c8531128a2f4c0d6bfb114fdd4	IHECRE00000243.3	d30ba9b4-7d2d-48aa-b02d-99eb8d60aa7d	fc	UUID	split9	ccc9109f4661406aa3f5b18a63aeace9	brain	brain	0.84771264	0.0006467926	0.84771264	0.012019912	0.0042220266	0.10879573	0.0006707093	0.0012583797	0.009729241	0.0005348996	0.0035687734	0.009119772	0.0003596707	0.00073858286	0.00023962843	0.00036200695	2.1129687e-05
c585755684d008fccf97bb2fa8ed6ba4	IHECRE00003687.3	768f4404-ca46-4eaa-8b5c-5eaa2d12a4ee	raw	UUID	split9	ccc9109f4661406aa3f5b18a63aeace9	lymphocyte of B lineage	lymphocyte of B lineage	0.87974685	0.004713634	0.0020497988	0.03999811	0.0018293761	0.005993879	0.0180655	0.0007007544	0.87974685	0.0016381462	0.00050939317	0.010937344	0.0005355117	0.0005957898	0.00028048508	0.0005769331	0.031828485
c5bdcf2c0db78e97d210223c54c6fca7	IHECRE00003813.1	53c5bd67-02b9-451d-a985-1bfa5482c5b1	Unique_plusRaw	UUID	split9	ccc9109f4661406aa3f5b18a63aeace9	hepatocyte	hepatocyte	0.99888974	4.651084e-05	9.338589e-05	5.597244e-05	7.520359e-05	0.00020504976	9.310719e-05	0.99888974	5.4172848e-05	8.638999e-05	0.00019045398	3.1344112e-05	3.1028198e-05	3.141755e-05	6.345781e-05	3.40588e-05	1.870404e-05
c61df7993bc6c8f80f9a8fcf5cd8fee1	IHECRE00001409.1	55df4d92-8bef-4fc7-9276-d46130141bf9	pval	UUID	split9	ccc9109f4661406aa3f5b18a63aeace9	monocyte	monocyte	0.89856553	0.0007830796	0.00023145074	0.0013209909	0.00057878916	0.0020307472	0.0001341503	0.00143395	0.0010902053	0.06572261	0.0007617659	0.0060148146	0.89856553	0.00068817683	0.009012083	0.010711033	0.0009206058
c625946b38fefaed996d04e79485ad70	IHECRE00001289.1	fce8e565-d386-40c1-a20f-7d8d524d897e	pval	UUID	split9	ccc9109f4661406aa3f5b18a63aeace9	macrophage	macrophage	0.89721906	0.0025729104	0.0014848165	0.0007620988	0.0019751473	0.005495677	0.000691067	0.00391378	0.009132849	0.89721906	0.001501981	0.004602654	0.045964364	0.0014278714	0.013179075	0.008125945	0.0019506537
c62d46012db8ec50b9eaa8dd05fc43eb	IHECRE00000008.3	248d0803-44a8-4240-ab7f-e2ff74839d74	fc	UUID	split9	ccc9109f4661406aa3f5b18a63aeace9	macrophage	macrophage	0.9957801	0.00010678627	0.00010998108	0.00015942047	6.0719252e-05	0.00022025635	5.193212e-05	1.2424081e-05	9.481821e-05	0.9957801	1.17203335e-05	0.00052013056	0.0008847318	3.7018945e-05	0.0016897107	7.243231e-05	0.00018766828
c67413804d425129d4163fb2a53ff0d8	IHECRE00002651.1	517e0c70-e767-4b6a-ab9a-7aef95de63cd	pval	UUID	split9	ccc9109f4661406aa3f5b18a63aeace9	neutrophil	neutrophil	0.9998242	3.0921412e-06	8.059319e-07	9.676751e-06	9.022593e-07	2.0677555e-06	6.8539464e-07	5.8084456e-08	1.2087872e-06	1.2791469e-06	2.0907882e-07	8.9992145e-06	6.638624e-06	2.631716e-07	0.00013816362	0.9998242	1.7907806e-06
c67840e163c7256e729a0e4a631a9476	IHECRE00000332.2	c9c514ac-1a99-4191-b0b0-7e14f38ebc7a	pval	UUID	split9	ccc9109f4661406aa3f5b18a63aeace9	lymphocyte of B lineage	lymphocyte of B lineage	0.9974567	5.0208677e-05	1.8408698e-05	3.675104e-05	9.862699e-06	5.7538902e-05	9.8372184e-05	3.7460222e-06	0.9974567	6.8565365e-05	9.212415e-06	0.00028600256	1.6261569e-05	3.853319e-06	0.0010098743	3.468728e-05	0.0008399932
c689e29e771af4471e1834a098c6c60c	IHECRE00003689.3	342e70ad-a023-4cf1-9866-19dd652b1429	ctl_raw	UUID	split9	ccc9109f4661406aa3f5b18a63aeace9	lymphocyte of B lineage	lymphocyte of B lineage	0.49097687	0.005525094	0.018516691	0.26995367	0.011941887	0.035761565	0.12558077	0.004743362	0.49097687	0.0014750749	0.007621238	0.022737868	0.0030711086	0.00074645696	3.5264213e-05	0.0012459798	6.715717e-05
c6ff440b40039bb5e52e77da8caf43e5	IHECRE00003830.4	1d911208-29b2-4159-abb9-21b476db4aa7	raw	UUID	split9	ccc9109f4661406aa3f5b18a63aeace9	mesoderm-derived structure	mesoderm-derived structure	0.74019194	0.08967577	0.00023986516	0.0022973623	0.00020493055	0.0012161498	0.0003470088	2.767763e-05	0.0040618936	0.0007716449	0.00021994645	0.74019194	0.0015281849	7.349473e-05	0.14478654	0.0027213653	0.011636249
c714f968d08c74fc4713e510f0251862	IHECRE00000800.3	b84c3f9a-f54f-4567-8852-4cfa70eb646f	raw	UUID	split9	ccc9109f4661406aa3f5b18a63aeace9	T cell	T cell	0.78698194	0.78698194	0.00061727193	0.00055575697	0.00120208	0.0056510405	0.017030446	0.017063726	0.0219225	0.0012467571	0.0036409304	0.009595534	0.053108063	0.07970013	0.00018372417	0.0011329195	0.00036719878
c757ca011495d0c2ab5c26f7b4a169aa	IHECRE00002397.1	b19e22ed-0bce-4fde-bef5-de3642e3a86c	raw	UUID	split9	ccc9109f4661406aa3f5b18a63aeace9	T cell	T cell	0.9998857	0.9998857	1.0884507e-07	7.4626637e-06	8.4763776e-08	2.3661558e-05	1.9651189e-07	2.4651484e-08	1.2543586e-06	1.2017858e-07	9.133075e-08	3.5480625e-05	2.0162801e-07	1.215667e-07	2.2862181e-07	1.3514246e-07	4.5121873e-05
c784776c463fc4795af3fdbd4d262960	IHECRE00001536.1	a4cffafd-1cce-4b60-a7cc-d66f23f9514a	fc	UUID	split9	ccc9109f4661406aa3f5b18a63aeace9	myeloid cell	myeloid cell	0.9628959	0.00023332331	0.00012096092	0.00018469949	0.00021812848	0.00061278767	8.693025e-05	0.00013282183	0.001726908	0.00043030622	4.2628686e-05	0.0045431913	0.024587287	0.00037066534	0.9628959	0.0034162584	0.00039733262
c7b6ba7e8bac01e0648a7aa6ba661242	IHECRE00001467.1	cce25949-4874-486b-8e10-e945d4818d87	fc	UUID	split9	ccc9109f4661406aa3f5b18a63aeace9	venous blood	venous blood	0.96798253	0.00050160615	1.5089391e-05	6.461801e-05	1.711343e-05	3.0836567e-05	1.1081489e-05	6.3153616e-06	0.029996911	0.00027249678	4.3925493e-06	0.00010074739	0.0002069088	2.106918e-05	0.00057943043	0.00018890157	0.96798253
c7e163e90b1e993ac2b9bde81db78df8	IHECRE00002644.1	645a8c61-2133-4b54-8e1b-b6963564ffcf	raw	UUID	split9	ccc9109f4661406aa3f5b18a63aeace9	monocyte	monocyte	0.99294645	4.9747534e-05	1.0644892e-05	1.1326709e-05	5.560405e-06	4.8659804e-06	2.9238051e-06	2.0119949e-06	2.2418202e-05	0.00081937533	8.774067e-07	6.348575e-05	0.99294645	3.218708e-06	0.0053194934	0.0005874799	0.00015013746
c8805a684e82a2c392483e043365114a	IHECRE00003817.1	7a32d305-f3f8-404f-9588-8639071a8fce	Unique_plusRaw	UUID	split9	ccc9109f4661406aa3f5b18a63aeace9	hepatocyte	hepatocyte	0.99953926	2.2280688e-05	4.0714975e-05	2.1585238e-05	1.8886647e-05	0.000109726396	3.984451e-05	0.99953926	2.3156033e-05	2.366947e-05	7.416138e-05	1.4337829e-05	1.4553607e-05	1.6714077e-05	2.0277317e-05	1.0916866e-05	9.839324e-06
c8b44c896af98d21d0243465ac6f53a9	IHECRE00000951.7	262ee092-2840-44e7-8ea7-932198f639a5	raw	UUID	split9	ccc9109f4661406aa3f5b18a63aeace9	neutrophil	neutrophil	0.99304235	0.000121107805	3.1758005e-05	0.00028695332	1.1628084e-05	2.7636444e-05	1.3861494e-05	4.5072597e-06	2.3150647e-05	0.000183976	6.3090874e-06	0.0005958021	0.0020469343	2.8666653e-05	0.0035167865	0.99304235	5.8473557e-05
c8fe720aae50650d591cd525e99a4092	IHECRE00000867.3	878365ba-5b7b-490c-9440-f1b2c3a3c58e	Unique_minusRaw	UUID	split9	ccc9109f4661406aa3f5b18a63aeace9	T cell	T cell	0.9964747	0.9964747	4.889312e-05	8.073423e-05	3.3181514e-05	0.00026755742	3.101417e-05	1.3339549e-05	0.00053887995	0.00071607134	3.8515464e-05	0.00023086986	7.387057e-05	4.829839e-05	0.00027704754	2.5074707e-05	0.0011020805
c8ff0af09e993dd24a75694c1fbe9977	IHECRE00002310.1	73ca4498-e30b-4236-b1fb-9183b14f7f50	fc	UUID	split9	ccc9109f4661406aa3f5b18a63aeace9	neutrophil	neutrophil	0.9983524	2.127596e-05	4.4225185e-06	8.187018e-05	4.082889e-06	1.956414e-05	3.4649443e-06	3.1299894e-07	1.2728153e-05	2.538163e-05	1.2580734e-06	6.085306e-05	5.4414955e-05	2.0997957e-06	0.0013366127	0.9983524	1.934396e-05
c94fe5e648ccd07c8660b21e05d2f0ac	IHECRE00000187.3	e430c25e-32b6-422f-981e-ceecfe743df0	fc	UUID	split9	ccc9109f4661406aa3f5b18a63aeace9	T cell	T cell	0.98158413	0.98158413	0.00030057502	0.0012497079	2.1289306e-05	0.00085550925	7.563091e-05	0.00047464785	0.0026743808	0.00026894978	1.9240184e-05	0.002104052	0.0001677814	8.4142084e-05	0.0016823757	0.00026962985	0.008168046
c952166e48f6ab550c9a9bafbc997833	IHECRE00001003.4	e54919a6-4d68-4e57-b8cc-55cfdab84079	raw	UUID	split9	ccc9109f4661406aa3f5b18a63aeace9	colon	colon	0.9989128	1.6142418e-05	1.3260674e-05	0.9989128	1.1683435e-05	0.00043543795	2.500487e-05	0.00032680482	9.510535e-05	3.8149096e-06	7.869967e-05	6.532077e-05	3.041888e-06	3.7437244e-06	5.4314573e-06	1.1446464e-06	2.4693659e-06
c95559efb8079701cac4b34e0868cc87	IHECRE00002594.1	f83b8946-779f-46d0-b93f-e154ebfb4298	fc	UUID	split9	ccc9109f4661406aa3f5b18a63aeace9	neutrophil	neutrophil	0.999858	2.27368e-06	2.982038e-07	4.761556e-06	4.5069874e-07	4.8629784e-07	4.439695e-07	4.9838178e-08	5.9122954e-07	1.8546476e-06	9.148706e-08	5.82818e-06	2.7877682e-05	1.4301753e-07	9.482909e-05	0.999858	2.0456766e-06
c98c29c588da143abd10156803530fac	IHECRE00002065.1	9b5b0cc0-4302-439e-a9d9-d779f62c822e	pval	UUID	split9	ccc9109f4661406aa3f5b18a63aeace9	brain	brain	0.9998192	1.5472289e-06	0.9998192	4.9936393e-06	4.3884515e-06	6.950423e-05	4.982054e-07	1.6261332e-05	4.8281718e-06	5.3415295e-07	1.8617953e-06	2.8221157e-05	1.5288036e-06	4.3498036e-05	1.576551e-06	1.0052946e-06	5.459352e-07
c98c2b9674df1032641ffc9c0588fa91	IHECRE00000298.2	1cae1694-320e-431b-a996-d0ca7309bc0b	gembs_pos	UUID	split9	ccc9109f4661406aa3f5b18a63aeace9	lymphocyte of B lineage	neutrophil	0.1445891	0.10322365	0.023518702	0.023973241	0.036206305	0.07029598	0.008967348	0.009492147	0.107555546	0.12543398	0.008430784	0.016041862	0.1089327	0.016438376	0.12873226	0.1445891	0.06816805
c9b741c9f1f6c49466836d1c21987ab8	IHECRE00002384.1	559fafae-cfde-4270-9fcc-3b48e7c07833	fc	UUID	split9	ccc9109f4661406aa3f5b18a63aeace9	neutrophil	neutrophil	0.9992879	1.1772067e-05	2.7296128e-06	3.711656e-05	2.728707e-06	8.973131e-06	1.82852e-06	2.0276511e-07	4.6991704e-06	1.1775111e-05	7.276e-07	3.3038134e-05	2.9772526e-05	1.3035543e-06	0.00055842765	0.9992879	6.9736084e-06
c9c28deca3d6dfea48c793448cb21900	IHECRE00000744.1	9812c1f0-7c6f-4479-ac98-5b495592af4d	Unique_minusRaw	UUID	split9	ccc9109f4661406aa3f5b18a63aeace9	monocyte	monocyte	0.9955106	0.00090247556	4.985631e-05	3.805005e-05	0.00011317561	4.1856056e-05	5.1893505e-05	2.5182355e-05	0.00012525021	0.00065037166	0.00018123671	6.767828e-05	0.9955106	2.63061e-05	0.0018221114	0.00036425304	2.9713041e-05
c9e594bb571148bfb08c1334f7b05e10	IHECRE00001958.3	1ec30665-e127-479e-9308-683342038ede	fc	UUID	split9	ccc9109f4661406aa3f5b18a63aeace9	extraembryonic cell	extraembryonic cell	0.9995028	8.628326e-08	2.8220376e-07	9.36973e-06	1.5734433e-06	3.4458826e-06	0.9995028	1.92937e-06	3.7786018e-07	1.17814665e-08	8.142301e-06	0.00046501387	1.3027501e-07	6.5441454e-06	1.16954865e-07	9.334709e-09	2.2504567e-07
c9e5d9eb39557aa91824a236825daa45	IHECRE00000800.3	b84c3f9a-f54f-4567-8852-4cfa70eb646f	fc	UUID	split9	ccc9109f4661406aa3f5b18a63aeace9	T cell	T cell	0.7573839	0.7573839	0.006902368	0.010804428	0.0044288374	0.03333166	0.0037661865	0.0056639262	0.01846152	0.0015998173	0.0074650045	0.110533826	0.020379927	0.014807372	0.0014605904	0.0021084629	0.0009022149
ca34306f3eacd7d844d4db641e6bf34b	IHECRE00002242.1	38de6f56-ce7b-4df1-8294-3e073cf3af8b	Unique_minusRaw	UUID	split9	ccc9109f4661406aa3f5b18a63aeace9	neutrophil	neutrophil	0.9990553	4.038743e-05	7.0938036e-06	1.6817065e-05	4.7222843e-06	1.4866151e-05	6.0205875e-06	2.6771338e-06	1.5095781e-05	4.3873475e-05	2.5845623e-06	3.3637323e-05	0.00053191785	6.8486793e-06	0.0001816108	0.9990553	3.6591468e-05
ca5c17087fddc8dc2915d3efeb65f769	IHECRE00000800.3	b84c3f9a-f54f-4567-8852-4cfa70eb646f	pval	UUID	split9	ccc9109f4661406aa3f5b18a63aeace9	T cell	T cell	0.9506362	0.9506362	0.00084311294	0.0021390906	0.0008995787	0.0040250565	0.0005220805	0.0017719152	0.0057363813	0.0005134813	0.0012010584	0.021346265	0.0046446854	0.0042040646	0.0005288688	0.00040887168	0.0005792268
ca9022487d2df268c58843d4ca94dd26	IHECRE00000097.3	6611d5bc-ec0c-47fc-8291-11ee2f2fa489	fc	UUID	split9	ccc9109f4661406aa3f5b18a63aeace9	monocyte	monocyte	0.9213381	0.001614149	0.00051745976	0.0009519202	0.0002512202	0.00067555864	9.8025135e-05	6.6042274e-05	0.0008508166	0.038593836	0.00015194323	0.0028299775	0.9213381	0.00049776456	0.025079096	0.0058020377	0.00068210234
cac78183182001d40a974e00d4bf6798	IHECRE00002356.1	4568f2bd-6645-4e2a-b21f-a93db20033f0	pval	UUID	split9	ccc9109f4661406aa3f5b18a63aeace9	T cell	T cell	0.9996904	0.9996904	9.196931e-07	3.4602133e-06	2.0539824e-07	3.131215e-05	2.2335544e-07	1.2710447e-07	4.183785e-06	9.70955e-07	2.7955798e-07	7.0123106e-06	2.8724952e-07	3.7081537e-07	8.5697025e-07	8.86448e-07	0.00025845188
cb41ffb1ea80d7a07cb744a1dc818067	IHECRE00001236.5	89a447bb-7116-45ed-914d-ea08ca13224b	fc	UUID	split9	ccc9109f4661406aa3f5b18a63aeace9	endoderm-derived structure	endoderm-derived structure	0.99786514	2.0469188e-05	0.0001722051	0.0005690353	0.0001884918	0.99786514	0.00010494531	8.334405e-05	7.674943e-06	1.5663918e-05	0.00057030655	0.00016272147	3.5437693e-06	0.00021874151	2.5144286e-06	3.6786028e-06	1.1465071e-05
cb92e8cbd726a8434e0e627da36e92e9	IHECRE00001391.1	dd30a2af-1287-40ef-8acd-7ec7fcb826af	pval	UUID	split9	ccc9109f4661406aa3f5b18a63aeace9	macrophage	macrophage	0.9959418	1.8856957e-05	3.5525468e-06	1.3695321e-06	1.8337939e-06	1.220187e-06	2.5639551e-06	6.5177e-07	7.786499e-07	0.9959418	1.050804e-06	5.6216236e-06	0.0040024268	6.7296753e-07	9.470233e-06	3.3039626e-06	4.807627e-06
cb9fd0e38453d993a66c86f4b43e1063	IHECRE00003691.3	860bedc9-692c-462c-94be-59ab1fd7c824	raw	UUID	split9	ccc9109f4661406aa3f5b18a63aeace9	endoderm-derived structure	endoderm-derived structure	0.9999893	1.6976287e-08	9.4652955e-07	1.791077e-07	3.6038423e-07	0.9999893	4.8707466e-07	5.883745e-06	5.170353e-08	7.103187e-11	1.140827e-06	8.8687875e-07	1.0340213e-08	8.72018e-07	8.2278934e-10	1.0456509e-09	1.3844144e-09
cbb6c0479065c1a0c100d7ac9386c489	IHECRE00001964.2	daf2ffe6-6c5e-4ab8-9f88-8a9b4df4d380	raw	UUID	split9	ccc9109f4661406aa3f5b18a63aeace9	extraembryonic cell	extraembryonic cell	0.964899	0.0010794052	0.00015118113	0.0003803659	0.006833244	0.0010394749	0.964899	0.0028084244	0.0018941278	0.0011082361	0.010900952	0.0020406905	0.0016900598	0.003796768	0.0005520607	0.0004551264	0.00037094066
cbc0ac502e1ae0fe2d7e5bb94872d5b8	IHECRE00002531.1	b6460e08-0533-436f-9f51-9f24f2e2be3c	Unique_minusRaw	UUID	split9	ccc9109f4661406aa3f5b18a63aeace9	T cell	T cell	0.99904305	0.99904305	1.7894301e-05	2.2668004e-05	8.84172e-06	0.000105613086	9.942804e-06	4.7923972e-06	0.00016296263	7.3926465e-05	1.2017859e-05	8.943517e-05	7.517214e-06	1.1097597e-05	8.335582e-05	1.0198958e-05	0.00033673353
cbd247724016b97ca3747ac585e0c0c5	IHECRE00003690.3	dc1d2dc3-279f-44dc-a6f1-0d5154726fd5	pval	UUID	split9	ccc9109f4661406aa3f5b18a63aeace9	endoderm-derived structure	endoderm-derived structure	0.96872294	0.00010945018	0.015077601	0.008242256	0.0024095764	0.96872294	0.00039642554	0.00060474663	0.00011774597	9.136693e-05	0.00244218	0.0001629898	3.4141325e-05	0.0014870617	1.4390425e-06	9.245667e-06	9.083175e-05
cc0d871f3b5aeaccda584f4a06dc0937	IHECRE00000973.6	bedb8478-3e5d-4562-8662-151fdeb1a5c7	raw	UUID	split9	ccc9109f4661406aa3f5b18a63aeace9	T cell	T cell	0.98247105	0.98247105	0.00025924412	0.001528516	6.240274e-05	0.0008529549	0.00011699142	0.0003995259	0.005580891	0.00010519056	3.8609305e-05	0.0019060287	0.00016419857	5.7323803e-05	0.0023324196	9.148479e-05	0.004033216
cc2d826f941175202c96c64cdf7fff0b	IHECRE00000641.1	d772cc5d-1366-4103-b440-5e2ca71926da	Unique_plusRaw	UUID	split9	ccc9109f4661406aa3f5b18a63aeace9	monocyte	monocyte	0.9912396	0.0007325473	4.3498167e-05	1.7249868e-05	5.917477e-05	3.0264617e-05	1.9590107e-05	1.7697426e-05	8.966502e-05	0.000696122	4.390849e-05	0.00023581811	0.9912396	1.3754223e-05	0.0063666673	0.0003343652	6.0039663e-05
cc475693c3f186a003da57c69427d926	IHECRE00000973.6	bedb8478-3e5d-4562-8662-151fdeb1a5c7	fc	UUID	split9	ccc9109f4661406aa3f5b18a63aeace9	T cell	T cell	0.9798507	0.9798507	0.00025905494	0.0018753052	8.2830054e-05	0.0012045067	0.000110372835	0.00033651368	0.0049404907	0.00014938002	5.7316785e-05	0.0024288557	0.0001767486	0.00010542382	0.002531581	0.00010085065	0.005790298
cc66e13c9e21a5c08f1a8c24d9f73445	IHECRE00001554.1	19d0722d-9a61-4b10-b4a2-7c6670a27485	Unique_minusRaw	UUID	split9	ccc9109f4661406aa3f5b18a63aeace9	myeloid cell	myeloid cell	0.96954244	0.0003108088	5.40602e-05	3.7338286e-05	0.00013069357	2.9830573e-05	4.783023e-05	1.5108953e-05	0.00012228715	8.302518e-05	4.9419217e-05	0.028948722	0.00017049427	3.610529e-05	0.96954244	0.00019041444	0.00023144601
cc96f3b178494f01cdccc0ec5e66854c	IHECRE00004669.6	002187aa-65e1-4323-abd1-96f73087149f	fc	UUID	split9	ccc9109f4661406aa3f5b18a63aeace9	endoderm-derived structure	endoderm-derived structure	0.40907797	0.023116978	0.047690608	0.08801144	0.008201215	0.40907797	0.0103854835	0.012005747	0.01919693	0.047365356	0.002385887	0.2984636	0.0057043107	0.007839445	0.0049989573	0.01388697	0.0016689678
cc9f8542d7fa6aeb1aea57485d8e90b2	IHECRE00001907.1	9f5e6354-a818-4c74-a982-f5d683781afe	fc	UUID	split9	ccc9109f4661406aa3f5b18a63aeace9	macrophage	macrophage	0.97408706	0.00044930936	0.0004957975	0.0005670675	0.00022744866	0.0017395542	0.0001872634	4.3333563e-05	0.00031841244	0.97408706	6.377699e-05	0.0022140883	0.005243357	0.000110144436	0.013605746	0.00023745207	0.00041020117
ccc23d56ebb70d7dec441a399b0a4d0b	IHECRE00000641.1	d772cc5d-1366-4103-b440-5e2ca71926da	Unique_minusRaw	UUID	split9	ccc9109f4661406aa3f5b18a63aeace9	monocyte	monocyte	0.9937762	0.0006722786	4.2270134e-05	3.7676233e-05	4.4995853e-05	3.0066029e-05	2.8009523e-05	1.532999e-05	0.00020513588	0.0019581018	2.7310994e-05	0.00015166201	0.9937762	1.6648577e-05	0.0023856417	0.00052692543	8.1798666e-05
cd95f032931ac11449da3c239721af48	IHECRE00002318.1	9ae58f71-02b4-443f-8030-71008e7d8e42	fc	UUID	split9	ccc9109f4661406aa3f5b18a63aeace9	T cell	T cell	0.99989223	0.99989223	1.4651648e-07	1.0536242e-05	1.13545504e-07	6.693881e-05	2.0845353e-07	8.2222876e-08	1.2069872e-06	3.5031894e-07	3.188635e-07	1.0068213e-05	6.1666805e-07	4.348433e-07	2.4098558e-08	1.2203851e-07	1.6547834e-05
cda57c8249ba655ed2f62a5303bbbbba	IHECRE00000109.3	dccfcc68-924e-49b1-92e4-cb32ee0b138a	fc	UUID	split9	ccc9109f4661406aa3f5b18a63aeace9	neutrophil	neutrophil	0.9836812	6.598242e-05	1.2074752e-05	2.6761303e-05	4.0795317e-06	8.5224e-05	9.304831e-06	1.6988511e-06	1.6614475e-05	0.00053192995	8.2186256e-07	0.00027992923	0.0004786776	4.229386e-06	0.014693698	0.9836812	0.000107774234
cdc85394c0854f335c7efc4b88a4d4a2	IHECRE00000247.3	cc9c4e2d-38f9-4b62-8070-eeff484e7e55	raw	UUID	split9	ccc9109f4661406aa3f5b18a63aeace9	lymphocyte of B lineage	lymphocyte of B lineage	0.91629225	0.0028320255	0.00035256086	0.0013485164	0.0001442963	0.0009268854	0.00013098806	4.2571533e-05	0.91629225	0.0010435618	0.00015828667	0.0012457876	0.0003764878	0.00012584632	0.00021841747	0.00030617788	0.07445532
cde31f6142ae9c8c4e058bc52e58aeee	IHECRE00003117.2	07a0c298-35d1-4e17-a2fd-a6b55857b8ab	fc	UUID	split9	ccc9109f4661406aa3f5b18a63aeace9	brain	brain	0.999995	1.7380852e-07	0.999995	8.5322306e-08	7.991383e-08	2.7398096e-06	8.164662e-09	2.628112e-07	2.23049e-07	1.239758e-07	1.1661086e-07	5.59848e-07	1.3957612e-07	3.0910786e-07	7.55513e-08	1.2665124e-07	2.1413062e-08
cdf2769b7c84bfc54b9df791f60abcf9	IHECRE00002199.1	817bb002-5205-4cf6-ab41-58b5a00eaf18	fc	UUID	split9	ccc9109f4661406aa3f5b18a63aeace9	T cell	T cell	0.9998404	0.9998404	1.8449627e-07	1.6564689e-05	3.4747228e-07	0.000115220595	4.3003124e-07	1.1795504e-07	1.6548892e-06	4.4218316e-07	8.010416e-07	7.6806145e-06	6.511137e-07	2.9248326e-07	7.3668524e-08	1.4653278e-07	1.5142709e-05
cdf6bd6e200c40d01b8c09bb28a18f88	IHECRE00001001.6	d56b564b-a328-4f36-85b1-64516ea03d59	pval	UUID	split9	ccc9109f4661406aa3f5b18a63aeace9	T cell	T cell	0.99730396	0.99730396	1.7167804e-05	4.5353157e-05	2.7377773e-05	0.0004181138	1.729643e-05	2.9447185e-06	7.923049e-05	4.3548876e-05	3.4518e-05	0.0004181316	4.6311136e-05	2.7585553e-05	0.00031573547	4.1396543e-06	0.0011984601
ce1ae1c6e8d6aa08827b5ca5705a455f	IHECRE00002549.1	0c280055-5dcd-496b-aab4-2e2f3fc8ab4e	fc	UUID	split9	ccc9109f4661406aa3f5b18a63aeace9	monocyte	monocyte	0.9965706	3.4086803e-05	2.9715488e-06	8.131409e-06	6.070568e-06	2.558254e-06	2.8996585e-06	8.978046e-07	1.0525736e-05	0.0003261141	1.9316037e-06	1.6847322e-05	0.9965706	1.5885925e-06	0.0027636627	0.00017675967	7.438961e-05
ce28dc7aede574a19c97d279b7f167d3	IHECRE00000267.2	65654490-e079-4444-b320-c6a352cd95fe	pval	UUID	split9	ccc9109f4661406aa3f5b18a63aeace9	myeloid cell	myeloid cell	0.915555	0.0031636856	0.0008089952	0.0014135423	0.0008352432	0.0018799651	0.0005442205	0.0001794468	0.007360993	0.008974583	0.0003368543	0.009352283	0.020525796	0.0005962876	0.915555	0.015234007	0.01323912
ce2d89de943d2d8317530c7a58672956	IHECRE00003178.2	13e8d703-126d-47d7-8068-1605f0ce4ae8	pval	UUID	split9	ccc9109f4661406aa3f5b18a63aeace9	brain	brain	0.99999094	3.819626e-07	0.99999094	1.9900328e-07	8.8470536e-08	3.7371753e-06	1.5465222e-08	5.4797744e-07	5.7067103e-07	2.933727e-07	1.05910814e-07	6.1897805e-07	2.454594e-07	6.1645966e-07	3.9229315e-07	6.8996366e-07	4.6601735e-07
ce3e18359c46bf1d1ceaa05fba08106d	IHECRE00004662.6	b9499c3b-e01f-42cd-8583-ad31ef772808	raw	UUID	split9	ccc9109f4661406aa3f5b18a63aeace9	neutrophil	neutrophil	0.54301244	0.0097864885	0.003687561	0.013028268	0.0013014902	0.21713156	0.006391151	0.0035727927	0.010135188	0.03043123	0.0005296359	0.09052618	0.058892395	0.0033750813	0.00749608	0.54301244	0.00070243323
ce621ca5c21a56d2066add75c328686c	IHECRE00000239.3	5678b466-ce35-4b58-8997-0fc1c8726cbc	fc	UUID	split9	ccc9109f4661406aa3f5b18a63aeace9	lymphocyte of B lineage	lymphocyte of B lineage	0.79804975	0.009191331	0.03816102	0.002871905	0.015316037	0.07676859	0.028459188	0.0014966393	0.79804975	7.543312e-05	0.015437303	0.0051592095	0.008214622	0.0004478517	2.468506e-05	0.00032436437	2.1158587e-06
ce746f778c73a3155bf25d3320324194	IHECRE00002239.1	233a9c8f-9592-4127-b4be-7288cdf67792	fc	UUID	split9	ccc9109f4661406aa3f5b18a63aeace9	neutrophil	neutrophil	0.99882215	1.9821378e-05	6.023822e-06	8.9917005e-05	6.72154e-06	2.3664626e-05	4.016027e-06	4.570525e-07	9.771066e-06	2.4151677e-05	2.050343e-06	5.805345e-05	5.53405e-05	2.5000847e-06	0.0008634268	0.99882215	1.18689595e-05
ce74b06fbe4134f336c8ef5d29d9d456	IHECRE00002402.1	4b276920-06f5-4726-9b5e-d34eddc70b92	Unique_plusRaw	UUID	split9	ccc9109f4661406aa3f5b18a63aeace9	neutrophil	neutrophil	0.99866843	4.5152465e-05	6.9184803e-06	7.969656e-06	6.241605e-06	1.762635e-05	6.0779303e-06	4.712606e-06	6.754367e-06	6.200707e-05	2.7639487e-06	4.3200478e-05	0.0005095273	7.0823444e-06	0.00050709984	0.99866843	9.839292e-05
ced5ab82bafd26f36ebf6f1922293236	IHECRE00000177.3	3d6a9515-43c7-44fc-85d7-9f3ee3c4083d	pval	UUID	split9	ccc9109f4661406aa3f5b18a63aeace9	macrophage	macrophage	0.9965971	4.349029e-05	3.3010485e-06	3.5635856e-07	1.5914809e-06	3.6275623e-07	7.866142e-07	5.1773867e-07	9.311363e-07	0.9965971	2.7689094e-07	1.3910059e-06	0.003325507	1.1256236e-06	1.5402797e-05	5.0147873e-06	2.810831e-06
cee80e89bc308eafca506ed5b9ef16bf	IHECRE00003161.2	9fb306ef-c2e4-4b61-a266-4e2da225c4c6	raw	UUID	split9	ccc9109f4661406aa3f5b18a63aeace9	brain	brain	0.9959416	0.00028196804	0.9959416	0.00039234958	0.0001112147	0.0016045943	4.139106e-05	0.00020154634	0.00026716499	0.00017199678	0.00033220186	0.00038254712	9.786744e-05	4.5362744e-05	2.2960741e-05	0.00010079417	4.418062e-06
cf076188c507ef62bf624e2d6b4561d8	IHECRE00001359.1	0368b937-858e-4611-aead-ee9aec9c0ec2	pval	UUID	split9	ccc9109f4661406aa3f5b18a63aeace9	myeloid cell	neutrophil	0.74895924	0.002049365	0.0001005452	0.0011048919	7.716452e-05	0.00068186416	8.696036e-05	6.1221817e-06	0.00037432497	0.00051009277	1.8075703e-05	0.0016210877	0.0002575111	3.1059764e-05	0.241892	0.74895924	0.0022295793
cf086ed9f6e078f5777cdabeae6a3938	IHECRE00001011.4	8f80b5ae-2ed4-49bd-9661-ee91c91c6668	raw	UUID	split9	ccc9109f4661406aa3f5b18a63aeace9	colon	colon	0.99922204	1.7825342e-06	1.4059721e-05	0.99922204	5.056502e-06	0.000343949	4.830424e-05	6.903576e-05	3.7132413e-05	1.0865733e-05	0.00015377402	7.0384944e-05	1.0652436e-06	9.178312e-06	6.5211284e-06	1.2231274e-06	5.5716923e-06
cf70a3131bf42c94f9dbff0801fd7890	IHECRE00001053.7	2834e46a-5a60-4096-aa49-3a5fb4fc0f60	raw	UUID	split9	ccc9109f4661406aa3f5b18a63aeace9	brain	brain	0.93496263	0.0022547732	0.93496263	0.012516922	0.0007077732	0.0048536127	0.002068282	0.008825727	0.0046825544	0.0004942571	0.00074600097	0.012758228	0.0011810341	0.009220769	0.0014276701	0.0016806006	0.0016191598
cf84ff1a0b01a0c3efbdddcb5f78d093	IHECRE00000240.3	9179d535-0d76-4d04-b0d0-678ad03f04b2	fc	UUID	split9	ccc9109f4661406aa3f5b18a63aeace9	brain	brain	0.998587	7.1741333e-06	0.998587	0.00015926283	8.3939376e-05	0.00031978436	3.6341607e-05	9.01512e-06	4.4829572e-05	1.0101696e-05	0.00019340045	0.00014930342	9.2987275e-06	0.00038234453	3.7881177e-06	3.399188e-06	1.1205165e-06
cf8d705338d00ff81841d29333817e41	IHECRE00002460.1	e8e2b5ef-6f5b-4bd1-ad24-b125e9ce8666	fc	UUID	split9	ccc9109f4661406aa3f5b18a63aeace9	neutrophil	neutrophil	0.99961215	7.702514e-06	1.5339176e-06	1.9199837e-05	1.2790879e-06	5.8969154e-06	1.0358666e-06	9.3517386e-08	3.0032963e-06	4.254747e-06	2.663186e-07	1.4698901e-05	1.5256042e-05	6.192069e-07	0.0003092951	0.99961215	3.6657755e-06
cf9c34e2fc52529c967ee10d91660714	IHECRE00000147.3	8287380a-c247-4b2d-a6eb-3f6b62935eeb	pval	UUID	split9	ccc9109f4661406aa3f5b18a63aeace9	T cell	T cell	0.97036844	0.97036844	0.00010702919	0.00048232774	7.646464e-05	0.0015711462	2.7601112e-05	6.2327315e-05	0.0016227908	0.0013174053	3.682776e-05	0.0003511083	0.00077022007	0.00031664467	0.003713638	0.0013600906	0.01781589
d020ef1af73d1bdf142b6e308c26f73c	IHECRE00003830.4	1d911208-29b2-4159-abb9-21b476db4aa7	pval	UUID	split9	ccc9109f4661406aa3f5b18a63aeace9	mesoderm-derived structure	mesoderm-derived structure	0.9142035	0.02148591	0.00035642667	0.0007525406	0.00021643208	0.0008955918	0.00032975903	6.295794e-05	0.002692511	0.00072454545	0.00024025074	0.9142035	0.0007803658	0.00017860033	0.035145458	0.0031670153	0.018768169
d0334d7e0b536e3b5331ad18a6e3b4a7	IHECRE00002359.1	eb09e3a7-1cd3-47c1-a312-5d64daa5e5ca	Unique_plusRaw	UUID	split9	ccc9109f4661406aa3f5b18a63aeace9	T cell	T cell	0.9980089	0.9980089	3.284064e-05	4.3250002e-05	1.4566816e-05	0.00013187945	1.358594e-05	1.3521903e-05	0.0001939144	0.00030890302	2.1072035e-05	0.0002157974	4.839181e-05	2.1579173e-05	0.00012745301	2.6313885e-05	0.00077814935
d0497286c27c87240adcd25d221710e4	IHECRE00000324.2	f15bbc60-bdd9-41bc-9ee0-dd9aa0424d13	pval	UUID	split9	ccc9109f4661406aa3f5b18a63aeace9	lymphocyte of B lineage	lymphocyte of B lineage	0.93696195	0.00096961955	0.0004756969	0.0026885297	0.00013196543	0.002421578	0.0011727482	0.00018443461	0.93696195	0.00075779314	7.640131e-05	0.00943021	0.00014968781	0.00020725054	0.0037522984	0.00018464314	0.040435243
d0677f49af4f763d1147752995cd9d88	IHECRE00001962.2	6ff00d21-c2de-48d7-8406-d314ad572f14	fc	UUID	split9	ccc9109f4661406aa3f5b18a63aeace9	extraembryonic cell	extraembryonic cell	0.99355775	0.00033357576	4.5448574e-05	0.00021774141	0.0006732249	0.0002076265	0.99355775	0.00027090913	0.0009072494	0.0005145617	0.001797389	0.0003949735	0.00026195712	0.0004787039	0.00021097198	4.8088717e-05	7.9947815e-05
d10d5a562d087d80d90e66d60390d546	IHECRE00001006.4	f2519d7b-a68c-4cd2-8a95-e3966b6870fa	gembs_neg	UUID	split9	ccc9109f4661406aa3f5b18a63aeace9	colon	colon	0.9241939	0.007559747	0.003352176	0.9241939	0.0051187407	0.015754305	0.0025903112	0.002892017	0.007319971	0.00095922535	0.008179712	0.0041425144	0.0049469476	0.0043940987	0.0037788535	0.0028195153	0.0019979642
d10fd607205181188d02abe242dc493f	IHECRE00000976.6	59e967fd-6379-4442-93fd-0491c1bb2f1b	raw	UUID	split9	ccc9109f4661406aa3f5b18a63aeace9	lymphocyte of B lineage	lymphocyte of B lineage	0.990734	0.00042896223	6.258488e-05	0.000113086026	3.3168199e-06	4.8339156e-05	4.2471593e-06	8.373419e-06	0.990734	9.629465e-05	2.3845748e-06	0.00080110814	7.1229e-05	8.980032e-05	8.2877574e-05	1.9476658e-05	0.007433995
d1103e8d989d5fc0ed8879968bc4f0fe	IHECRE00000041.3	627c7b9a-ef06-41d9-9900-e49c4dc5ac90	fc	UUID	split9	ccc9109f4661406aa3f5b18a63aeace9	myeloid cell	myeloid cell	0.8901163	0.0022500018	0.0010601734	0.0053902674	0.0014157649	0.0027416397	0.0014582515	0.00078624615	0.005388674	0.021688377	0.00049362413	0.042589378	0.0046750526	0.0020083475	0.8901163	0.010255337	0.0076824925
d123ef638d7c959dc7a792482f688044	IHECRE00003680.3	c19bd00a-5c6a-4173-86bf-6f467b56a6c8	raw	UUID	split9	ccc9109f4661406aa3f5b18a63aeace9	brain	brain	0.9874557	4.4501576e-05	0.9874557	0.0039495	0.00033360158	0.0037017742	0.0015768508	0.0001872893	0.00020853382	8.6198575e-05	0.0008970498	0.00036489914	4.7486523e-05	0.0010881806	4.7163307e-06	2.2544687e-05	3.097371e-05
d166a7a97d179646bd94859dc9438471	IHECRE00000706.3	88b7d446-b2ba-4615-a7ac-82661af5b7d5	gembs_neg	UUID	split9	ccc9109f4661406aa3f5b18a63aeace9	monocyte	monocyte	0.3106775	0.23584205	0.010440581	0.012774972	0.031054271	0.046988197	0.0062089013	0.0042343377	0.09660314	0.056389518	0.008246375	0.008917849	0.3106775	0.014270253	0.041388914	0.09052502	0.025438212
d16cae16b33edfee4b44efddcf013768	IHECRE00003156.2	59e92dda-d53a-446b-8121-cf0f6a81b447	pval	UUID	split9	ccc9109f4661406aa3f5b18a63aeace9	brain	brain	0.9999945	3.8158385e-07	0.9999945	5.5418578e-08	1.01490585e-07	1.3704314e-06	2.5360139e-08	5.790604e-07	2.4067066e-07	2.1745e-07	1.7193511e-07	3.2192855e-07	3.0191785e-07	5.721291e-07	5.182942e-07	5.400093e-07	2.7461556e-07
d1ba80fba8ab8fa6043acbcefe9ee468	IHECRE00000124.3	d50bb794-9152-497f-977b-585150c55e47	gembs_pos	UUID	split9	ccc9109f4661406aa3f5b18a63aeace9	neutrophil	neutrophil	0.20038147	0.07296482	0.018106118	0.012820658	0.055201806	0.07927963	0.006827479	0.010152609	0.09036553	0.17312934	0.00771999	0.027073849	0.11118216	0.010640464	0.095381126	0.20038147	0.028772991
d1d7d1e20c971ea456e0a92c6ca05a14	IHECRE00000048.3	11a776de-361e-4edd-b4c1-1153e9a72498	pval	UUID	split9	ccc9109f4661406aa3f5b18a63aeace9	monocyte	macrophage	0.7084097	0.0012769507	0.0018195921	0.000987605	0.00035321413	0.0046401145	0.00094241864	0.002483615	0.008636153	0.7084097	0.00055968645	0.0032275717	0.20166205	0.0008802233	0.014509008	0.048105646	0.001506411
d1dbd3c2696441d92996a6d4c218b7de	IHECRE00001315.1	c94e1b85-bf1c-4798-93a1-c5df076c182a	gembs_pos	UUID	split9	ccc9109f4661406aa3f5b18a63aeace9	venous blood	venous blood	0.5417896	0.021913733	0.009091488	0.043192502	0.011433018	0.014994058	0.005567493	0.0052908687	0.16626897	0.008470951	0.0061278855	0.009622073	0.018104607	0.010028419	0.09529227	0.03281209	0.5417896
d201bbf16ceb0834f6394691698b7909	IHECRE00001915.1	87d54e2b-266f-4d5c-b611-62cab9761b01	gembs_pos	UUID	split9	ccc9109f4661406aa3f5b18a63aeace9	T cell	mesoderm-derived structure	0.12924321	0.12230886	0.016490435	0.021322588	0.12353723	0.041583452	0.086141616	0.05859273	0.09007446	0.059021574	0.01367704	0.12924321	0.07714877	0.009469986	0.049132355	0.059890427	0.042365212
d2055a7d193e7a14f9b5fa249b7f8801	IHECRE00001904.1	0acd5931-0b73-476b-8e24-3d3f33e51c4f	fc	UUID	split9	ccc9109f4661406aa3f5b18a63aeace9	macrophage	macrophage	0.9497511	0.00028647276	0.00023832034	0.0010800599	0.00015389173	0.0005777738	0.00042593107	0.00025744428	0.001429749	0.9497511	4.526523e-05	0.0047754725	0.033130582	0.00018894719	0.005370056	0.0021605063	0.0001283678
d2421bf20f0cffa7b807f81cf499bd89	IHECRE00001293.1	b36f1706-ec5e-4309-af90-9188310c8615	raw	UUID	split9	ccc9109f4661406aa3f5b18a63aeace9	macrophage	macrophage	0.98990846	4.285263e-05	8.977544e-06	4.5686305e-05	1.19647675e-05	1.1987405e-05	4.4461517e-06	9.217769e-07	1.3215151e-05	0.98990846	2.8244324e-06	2.453176e-05	0.009588361	2.263724e-06	0.00031825074	9.719109e-06	5.5580986e-06
d26b9502b728c2fe6c3b87c177401ccd	IHECRE00002168.1	723b9132-8a64-4657-b23e-1eba271ea40d	Unique_plusRaw	UUID	split9	ccc9109f4661406aa3f5b18a63aeace9	neutrophil	neutrophil	0.99843603	4.9131213e-05	7.1745817e-06	8.885707e-06	6.0882453e-06	1.9382476e-05	6.04324e-06	4.772861e-06	6.8983986e-06	7.765067e-05	2.6097136e-06	7.2687995e-05	0.0004930402	7.564193e-06	0.0006802151	0.99843603	0.00012189584
d277e3f7f0effce8559afe0d8c5c63c8	IHECRE00003207.2	a05633dc-218d-47a1-b8d6-5febc5b113cb	pval	UUID	split9	ccc9109f4661406aa3f5b18a63aeace9	brain	brain	0.9999975	2.0489193e-07	0.9999975	1.5559856e-08	1.4733293e-08	1.1631687e-06	2.4283717e-09	8.176343e-08	9.9813796e-08	4.7774584e-08	2.0775373e-08	1.7254914e-07	8.9779356e-08	1.9754991e-07	9.228203e-08	1.7179369e-07	1.4214041e-07
d28720f4f737d164abea4c426ce7f885	IHECRE00003815.1	4efc726f-566f-45f2-8eec-83f931d91c8c	Unique_minusRaw	UUID	split9	ccc9109f4661406aa3f5b18a63aeace9	T cell	T cell	0.98548144	0.98548144	4.9314283e-05	0.00011331274	4.1615356e-05	0.00033848797	3.2001983e-05	1.9668072e-05	0.00073749403	0.0009558666	3.1581254e-05	0.0006233722	6.10809e-05	0.00010869374	0.00019418006	4.3863165e-05	0.011168011
d2b92fadc78b04c0209848df7b581725	IHECRE00000283.2	34e2f9ce-8189-42bf-b841-98ce09ff4921	Unique_minusRaw	UUID	split9	ccc9109f4661406aa3f5b18a63aeace9	lymphocyte of B lineage	lymphocyte of B lineage	0.99964166	1.3608595e-05	2.3218112e-05	1.9516534e-05	1.5355173e-06	1.5518888e-05	7.261247e-06	4.7795447e-06	0.99964166	2.445727e-06	2.1060878e-06	0.00012577417	3.99528e-06	4.6599926e-06	9.185057e-06	4.991653e-06	0.00011979819
d309a4a0b303d7b87a86772810802952	IHECRE00004618.1	879a1f18-b540-46af-915e-104b0dc90a0d	raw	UUID	split9	ccc9109f4661406aa3f5b18a63aeace9	connective tissue cell	connective tissue cell	0.9762096	2.8726821e-05	0.0010295244	0.0034873611	0.9762096	0.0021442187	0.00077453465	0.0008169595	3.3312477e-05	8.7384215e-06	0.0052299043	0.007278259	8.687167e-05	0.0028612984	6.1613896e-06	4.1245903e-06	3.042737e-07
d3380b43227d2898547d87fc9ecc535c	IHECRE00000958.6	ab323280-272a-45f0-a5bc-5414fcad9a06	raw	UUID	split9	ccc9109f4661406aa3f5b18a63aeace9	T cell	T cell	0.9421329	0.9421329	0.00146064	0.007392509	0.0010271036	0.0040139644	0.00049257523	0.00153598	0.013547422	0.0011438102	9.88136e-05	0.018568352	0.0005943065	0.0019457507	0.0018158414	0.0014655277	0.0027644965
d359c7ceb66b93b11c2ac16af91cb688	IHECRE00001001.6	d56b564b-a328-4f36-85b1-64516ea03d59	fc	UUID	split9	ccc9109f4661406aa3f5b18a63aeace9	T cell	T cell	0.99557036	0.99557036	1.45353e-05	0.00012781253	9.9708905e-06	0.00048749064	1.0883665e-05	2.9968323e-06	0.00016795387	2.1396581e-05	1.1782691e-05	0.0006724786	3.591337e-05	4.7042526e-05	0.00016806892	3.4353905e-06	0.0026478285
d35b4c6a1e15dfa6e0fa497e128fb9f1	IHECRE00001916.1	4708a9c6-ca9e-4ac3-8cf7-08408f055b96	Unique_plusRaw	UUID	split9	ccc9109f4661406aa3f5b18a63aeace9	T cell	T cell	0.9935828	0.9935828	2.4491457e-05	3.641304e-05	1.613683e-05	0.0001139435	1.888691e-05	1.6405806e-05	0.0003095631	0.0011535267	2.3732795e-05	0.00025097077	6.20462e-05	2.4067618e-05	0.00043195538	6.0000042e-05	0.0038752353
d3673f459f481476c31e10ca53a3c631	IHECRE00001025.7	9c7e2dd7-abf1-40e7-80a7-163dc7b3844f	fc	UUID	split9	ccc9109f4661406aa3f5b18a63aeace9	colon	colon	0.99563026	0.00017190006	4.8730988e-05	0.99563026	0.00031814075	0.0017824247	7.126177e-05	0.00022082595	9.185594e-05	1.4698562e-05	0.00021943517	0.0009937183	2.1680782e-05	7.384705e-05	0.0002848327	1.5459751e-05	4.091029e-05
d38a62229d8a9013c36d053ba850a261	IHECRE00000674.1	2bfe8c4a-c39f-4639-8ada-97d06de058d2	Unique_plusRaw	UUID	split9	ccc9109f4661406aa3f5b18a63aeace9	T cell	T cell	0.9983706	0.9983706	2.1642629e-05	2.887436e-05	2.2693916e-05	0.00019246315	1.9779965e-05	1.0502576e-05	0.0002566162	0.00031700352	3.0825835e-05	6.216102e-05	7.713566e-05	1.1892003e-05	0.00013630265	2.592132e-05	0.00041562665
d3f7a702f4985e60674404e0e5efb053	IHECRE00003140.2	9594d52f-e079-49ce-81a3-80b3a9dd4832	pval	UUID	split9	ccc9109f4661406aa3f5b18a63aeace9	brain	brain	0.99996996	1.5890964e-06	0.99996996	3.5747766e-07	3.3747966e-07	6.758618e-06	7.462481e-08	2.3684852e-06	1.3736532e-06	1.0883426e-06	5.6742465e-07	9.544564e-07	1.1129339e-06	1.3284478e-06	3.895105e-06	4.456727e-06	3.882647e-06
d427632dd7e74966b98587d010e1c517	IHECRE00000746.1	29cf9833-3c99-4fac-9f7e-747940826b0b	Unique_plusRaw	UUID	split9	ccc9109f4661406aa3f5b18a63aeace9	T cell	T cell	0.99813133	0.99813133	2.535806e-05	3.7177975e-05	2.1704485e-05	0.00017492757	2.0313533e-05	1.16424735e-05	0.00021957746	0.00050254207	3.330693e-05	0.00013785735	6.67431e-05	1.1019573e-05	0.00018975354	2.2779559e-05	0.00039399977
d44416e40e65e8474d4e7a65b08b4e7c	IHECRE00002536.1	01f99b86-762b-41e4-be58-af81448b2aa0	Unique_minusRaw	UUID	split9	ccc9109f4661406aa3f5b18a63aeace9	monocyte	monocyte	0.9973865	0.0001809742	1.1213719e-05	1.0853679e-05	1.5790489e-05	1.4192471e-05	1.0987339e-05	1.1005805e-05	2.4885792e-05	0.000712507	6.4466426e-06	3.5147146e-05	0.9973865	1.3198532e-05	0.0008835587	0.00035346966	0.00032928775
d444a7df4515cbf9c4717db45535293a	IHECRE00003836.3	99b27424-8cc1-4279-877c-81e486b3d19a	fc	UUID	split9	ccc9109f4661406aa3f5b18a63aeace9	lymphocyte of B lineage	lymphocyte of B lineage	0.999065	1.4332693e-05	1.7608216e-06	1.4033014e-05	5.6577585e-07	2.7705337e-06	1.3773886e-06	3.8558431e-07	0.999065	1.380683e-06	7.6889836e-07	0.0003265259	1.8862992e-06	2.9978176e-07	2.0781729e-06	4.7912437e-07	0.000566377
d46aa211136ae647a042f636a9574eb8	IHECRE00000958.6	ab323280-272a-45f0-a5bc-5414fcad9a06	fc	UUID	split9	ccc9109f4661406aa3f5b18a63aeace9	T cell	T cell	0.81595427	0.81595427	0.0022891543	0.008788629	0.0033549313	0.004326783	0.0017292837	0.007835401	0.04691258	0.009682126	0.00055487314	0.041978657	0.0029253748	0.0055059185	0.03243915	0.0056155333	0.010107425
d4715820c1a42e5447c10eabc320c7a2	IHECRE00001488.1	a56d68df-e588-4449-af36-5380d7fb10c8	pval	UUID	split9	ccc9109f4661406aa3f5b18a63aeace9	venous blood	venous blood	0.9108237	0.01878226	0.0024324073	0.00036939263	0.00021956324	0.0032826243	0.0013973756	0.00548393	0.0042329105	0.0007022681	0.0004257615	0.0016795265	0.0047040433	0.0017380166	0.036249936	0.007476232	0.9108237
d48d734f1e7419115cdfc90a8a7fa372	IHECRE00002272.1	65a9a113-cce3-457e-8905-4b5d52a12c88	raw	UUID	split9	ccc9109f4661406aa3f5b18a63aeace9	T cell	T cell	0.99963427	0.99963427	1.6866204e-07	1.1099104e-05	1.7984793e-07	3.002511e-05	2.950365e-07	5.3804797e-08	2.220854e-06	2.7213315e-07	1.4182099e-07	3.9811683e-05	2.0459008e-07	1.4721701e-07	1.674532e-06	3.94237e-07	0.00027899834
d494e77c71e8ecac6b1dcb3203b98ef0	IHECRE00001501.1	1076739d-e140-4cdd-b9f8-24509370a227	raw	UUID	split9	ccc9109f4661406aa3f5b18a63aeace9	myeloid cell	myeloid cell	0.80713314	0.004394809	0.00084787555	0.0028611997	0.0012173795	0.0019977125	0.0004667968	0.0002249571	0.014918018	0.023631206	0.00033655332	0.025875947	0.096984446	0.0010181708	0.80713314	0.0022045441	0.015887378
d507081e605b144a97a9e45d2e475005	IHECRE00002410.1	d79650ff-ba9d-4418-9531-715fc5a9fbb3	raw	UUID	split9	ccc9109f4661406aa3f5b18a63aeace9	T cell	T cell	0.9998752	0.9998752	2.7918014e-07	1.8852525e-06	3.6059664e-08	1.7682454e-05	8.4623636e-08	2.7150454e-08	1.6534008e-06	2.4094942e-07	4.7723205e-08	1.1338105e-05	7.970182e-08	9.583154e-08	4.806648e-07	1.4219148e-07	9.077065e-05
d5698b61b9f360324adf20336bb9ad8f	IHECRE00000986.6	6a1889bf-7312-4e41-b1cc-e2f3be7a8076	pval	UUID	split9	ccc9109f4661406aa3f5b18a63aeace9	brain	brain	0.99995816	1.3476304e-07	0.99995816	1.0833829e-06	8.3532325e-07	9.904287e-06	9.24858e-08	5.274338e-06	3.599993e-07	2.7928358e-08	8.9016424e-07	1.0115199e-05	2.8679483e-07	1.2604871e-05	2.0398255e-07	8.584149e-08	6.658669e-08
d5937189d5a9cf226c1c749ac4d814ac	IHECRE00003117.2	07a0c298-35d1-4e17-a2fd-a6b55857b8ab	pval	UUID	split9	ccc9109f4661406aa3f5b18a63aeace9	brain	brain	0.99999535	2.0436458e-07	0.99999535	5.0876626e-08	4.368407e-08	1.8526978e-06	8.997472e-09	2.8673767e-07	2.079163e-07	1.3635444e-07	7.646436e-08	3.7159126e-07	1.4712307e-07	3.272761e-07	3.2070955e-07	3.0287237e-07	1.7931285e-07
d5b7378279b1b77b50de992557307e6c	IHECRE00003841.3	1cde86d1-21b7-4bae-8baf-6fa04b9a5e1c	pval	UUID	split9	ccc9109f4661406aa3f5b18a63aeace9	lymphocyte of B lineage	lymphocyte of B lineage	0.9989968	1.588814e-05	4.135603e-06	1.5964097e-05	1.4953999e-06	4.162248e-06	2.3510668e-06	6.1508786e-07	0.9989968	3.5025917e-06	1.3017734e-06	0.0005954633	2.9452729e-06	5.5388455e-07	4.822093e-06	1.5490155e-06	0.00034846534
d5e0a04261d3d955a7cfd7cdd5469ff7	IHECRE00001904.1	0acd5931-0b73-476b-8e24-3d3f33e51c4f	pval	UUID	split9	ccc9109f4661406aa3f5b18a63aeace9	macrophage	macrophage	0.8489133	0.00017920781	0.00025033054	0.00064841576	0.00017590914	0.0007008963	0.000229819	0.00019566712	0.00091054896	0.8489133	0.00010260435	0.0021210853	0.13230948	0.0002565291	0.009371167	0.0035250406	0.00010989557
d5ed8e673e1be1bb0d3f12c1b08f8c77	IHECRE00002423.1	0a20a6ce-604f-4624-afb4-8e6c138ef328	pval	UUID	split9	ccc9109f4661406aa3f5b18a63aeace9	neutrophil	neutrophil	0.99967945	8.550649e-06	1.7421668e-06	1.4971091e-05	1.5757083e-06	2.2176675e-06	2.1250437e-06	3.6872194e-07	4.1614394e-06	4.3273817e-06	3.2048317e-07	2.1351185e-05	5.5536573e-05	6.612072e-07	0.00018672728	0.99967945	1.6014741e-05
d6346f02cba84c39fa4e3fd6e2225180	IHECRE00003176.2	1ada1fb3-999b-4be4-9505-fb1a7ea89557	pval	UUID	split9	ccc9109f4661406aa3f5b18a63aeace9	brain	brain	0.9999255	3.9900774e-06	0.9999255	5.502273e-07	4.6417858e-07	2.1792888e-05	1.3254206e-07	4.1402814e-06	3.0260567e-06	2.01127e-06	6.4165476e-07	3.4876732e-06	1.6682318e-06	2.9103107e-06	1.1646074e-05	7.3629567e-06	1.071072e-05
d647bc22d44d0ef8354d0662c24ca1ba	IHECRE00000918.1	b00b35aa-f662-453c-9d6b-18679986da5e	Unique_minusRaw	UUID	split9	ccc9109f4661406aa3f5b18a63aeace9	monocyte	monocyte	0.9939833	0.0009448227	6.23786e-05	3.5217574e-05	7.016018e-05	5.043972e-05	4.3156797e-05	1.7205826e-05	0.00022370127	0.000956326	4.503494e-05	0.00029682982	0.9939833	2.9819068e-05	0.0026354946	0.0005509058	5.5265384e-05
d67716bb0bd818030975181ebf81666b	IHECRE00001554.1	604d239a-bb7d-4df4-be91-6f2c7c2064fd	fc	UUID	split9	ccc9109f4661406aa3f5b18a63aeace9	myeloid cell	myeloid cell	0.8458506	0.005010371	0.0037519576	0.0039042619	0.0015801009	0.0010938558	0.00071737915	0.007635118	0.0038833425	0.06357061	0.0026558083	0.011580319	0.012250125	0.0071881763	0.8458506	0.011205635	0.018122349
d680444f2097530bcfb21d2fe7a454d7	IHECRE00002638.1	3573e90a-36a1-43d6-a2a8-881c7959d464	fc	UUID	split9	ccc9109f4661406aa3f5b18a63aeace9	T cell	T cell	0.99993515	0.99993515	3.056084e-07	2.1705869e-06	6.3878545e-08	2.9481223e-05	1.0183901e-07	3.9068212e-08	5.781343e-07	6.0093527e-07	7.593655e-08	4.16431e-06	6.9177425e-08	1.1470046e-07	1.5841394e-07	1.0839342e-07	2.701366e-05
d6cb3e05514f6f6f52828aa591dfda71	IHECRE00000348.2	1c3471cc-b698-44b7-a81f-e538004368cc	raw	UUID	split9	ccc9109f4661406aa3f5b18a63aeace9	myeloid cell	myeloid cell	0.8895332	0.00069050567	0.0011689655	0.0005491736	0.0011740633	0.0014238136	8.381195e-05	0.0018370933	0.008425256	0.0007175007	0.0003740484	0.057526413	0.006623499	0.005023582	0.8895332	0.019822216	0.005026845
d708165db4ad076afe5b6ca79a585f9b	IHECRE00000308.2	07a1c957-71f5-4ad2-9025-e3a8c33c78bd	Unique_plusRaw	UUID	split9	ccc9109f4661406aa3f5b18a63aeace9	neutrophil	neutrophil	0.9894615	0.000315867	6.6677334e-05	4.9949973e-05	4.9366434e-05	8.089693e-05	2.504677e-05	2.6258704e-05	1.1174464e-05	0.0004023024	3.125044e-05	0.0009103335	0.00040916144	2.65563e-05	0.008031444	0.9894615	0.000102158214
d7359383e0153a1ffd2094d94e94ae5c	IHECRE00002302.1	23435282-d1b2-4f5a-a2a3-79751a20c3fb	raw	UUID	split9	ccc9109f4661406aa3f5b18a63aeace9	monocyte	monocyte	0.9941831	4.1911127e-05	7.592907e-06	1.4093106e-05	5.3043395e-06	3.755347e-06	3.2170237e-06	1.6530533e-06	2.1758642e-05	0.001528834	9.4505396e-07	4.591003e-05	0.9941831	2.5180104e-06	0.003819365	0.00021069527	0.00010919641
d7532bc661ca06115d8d61786cf20a72	IHECRE00001309.1	0cb5490a-4513-4d17-a59a-a189aa817d32	raw	UUID	split9	ccc9109f4661406aa3f5b18a63aeace9	lymphocyte of B lineage	lymphocyte of B lineage	0.9790653	0.0007407363	0.0002954579	0.00024548618	0.00014301001	0.00038794894	9.665132e-05	4.3622287e-05	0.9790653	0.00010326265	3.912619e-05	0.007045126	2.7542656e-05	0.00027414708	0.010905193	1.6145957e-05	0.0005712343
d7591b12c902c18d12339bfcc039a65a	IHECRE00002169.1	63226226-7084-4552-b09c-6318d85eefee	Unique_raw	UUID	split9	ccc9109f4661406aa3f5b18a63aeace9	T cell	T cell	0.99948716	0.99948716	3.93065e-06	8.2300085e-06	2.9228504e-06	0.00010154552	2.4543158e-06	5.5973766e-07	0.0002683151	3.4830326e-05	3.9112283e-06	2.8483693e-05	1.0036888e-06	4.8481695e-07	3.1039028e-05	3.7478349e-06	2.1438867e-05
d7608fb86c1702a246195f279e370544	IHECRE00002044.1	4936aea2-d353-4afc-8c94-5d1702b8fb7f	Unique_minusRaw	UUID	split9	ccc9109f4661406aa3f5b18a63aeace9	T cell	T cell	0.99411076	0.99411076	8.808853e-05	9.170465e-05	0.00012706444	0.0004874728	9.312853e-05	3.9749615e-05	0.0023210526	0.00037546048	0.00016795444	0.0005679393	0.00016214371	0.00019520438	0.00013815383	5.216445e-05	0.0009818082
d771616bb826ed7a069521c7ff1f0b89	IHECRE00000330.2	160bb057-c970-4be7-ab27-69d39aa5b7cd	fc	UUID	split9	ccc9109f4661406aa3f5b18a63aeace9	neutrophil	neutrophil	0.86490965	0.0003994525	0.00050569454	0.003754546	0.0002895732	0.001505867	0.00027895934	2.6779777e-05	0.00093926693	0.0002979043	0.00010206298	0.003973016	0.00017977145	0.0001368981	0.122100346	0.86490965	0.00060016353
d7c829d8d8aedd5b70e4a45da168fd0b	IHECRE00000250.2	49953b3d-9030-4a88-85fe-119abc3077c8	raw	UUID	split9	ccc9109f4661406aa3f5b18a63aeace9	connective tissue cell	connective tissue cell	0.9999932	1.8216262e-09	7.2219e-08	1.7949776e-07	0.9999932	5.074607e-08	2.1006339e-07	8.190731e-08	9.571907e-10	8.074757e-10	7.691534e-07	4.92004e-06	6.348236e-09	3.4550496e-07	9.6050194e-08	7.869553e-10	5.5355487e-10
d7d72fb24f603fe4adc6c976c2868060	IHECRE00002161.1	aa7ae357-5695-4d8c-8688-ed8b5c85d8e7	fc	UUID	split9	ccc9109f4661406aa3f5b18a63aeace9	T cell	T cell	0.9999201	0.9999201	6.111642e-07	5.004785e-06	5.1581367e-08	6.061063e-05	1.9655933e-07	6.70483e-08	1.4219917e-06	1.9056463e-06	6.5311006e-08	4.6543387e-06	2.6136263e-07	1.6389664e-07	2.933753e-08	2.0389506e-07	4.48748e-06
d7f0b655b813ffe3e087f672570a2c55	IHECRE00003689.3	342e70ad-a023-4cf1-9866-19dd652b1429	pval	UUID	split9	ccc9109f4661406aa3f5b18a63aeace9	lymphocyte of B lineage	lymphocyte of B lineage	0.9527752	4.15661e-05	2.5496573e-05	4.1905416e-05	5.2608684e-06	1.2032317e-05	5.2271207e-06	2.902843e-06	0.9527752	6.0537614e-06	1.9634033e-06	0.00013670408	5.9717117e-06	8.374778e-06	5.5098944e-06	6.304823e-06	0.046919513
d7f3f59aefcc81ab83675a58d52b1a8e	IHECRE00004637.5	496e2d0c-c4f2-4b65-854d-bfa4dc86c91f	pval	UUID	split9	ccc9109f4661406aa3f5b18a63aeace9	mesoderm-derived structure	endoderm-derived structure	0.3033728	0.031079967	0.005327057	0.0025784227	0.0068947836	0.3033728	0.0019421339	0.030887311	0.048135057	0.019418227	0.0009352028	0.26251948	0.037587963	0.06568485	0.06865379	0.09171404	0.023268975
d822b594a90fa1af4fe999e190c9d963	IHECRE00004629.5	44e57830-428c-4147-928a-0d70d493d52c	raw	UUID	split9	ccc9109f4661406aa3f5b18a63aeace9	muscle organ	muscle organ	0.8225209	0.001943408	0.012997457	0.018137228	0.001493762	0.018528884	0.0024435243	0.0069586067	0.003424532	0.0021607648	0.00032099738	0.10516776	0.0005889323	0.8225209	0.0009579278	0.001065168	0.0012900855
d86b6b9f470b14b2ec5d2658c1d68d21	IHECRE00004620.2	5b93fbd5-ae21-4a5d-8a53-999ac23f01e5	fc	UUID	split9	ccc9109f4661406aa3f5b18a63aeace9	mammary gland epithelial cell	mammary gland epithelial cell	0.99886936	2.616361e-05	7.3763695e-05	5.042538e-05	0.00022224334	0.00018804487	9.810461e-05	0.00013729725	9.442481e-06	1.1861871e-05	0.99886936	0.00010900715	2.9104647e-05	0.00014093785	1.2425599e-05	1.0329052e-05	1.1484284e-05
d87663424fb5656a5b01639add5f62b1	IHECRE00001286.1	97be9b69-c592-447c-a336-68d38bfcba53	raw	UUID	split9	ccc9109f4661406aa3f5b18a63aeace9	monocyte	monocyte	0.90925425	0.00031243588	0.00013734173	0.00023313805	0.00018590223	0.0010683528	0.00022474056	0.00017648116	0.00073961966	0.07189592	9.2353934e-05	0.00032930926	0.90925425	0.0005344248	0.012266349	0.0024746056	7.485129e-05
d899edceb57f00741552d0d4b86d42b9	IHECRE00003197.2	7433b9c3-1c6a-43cb-b80a-844628b3215d	fc	UUID	split9	ccc9109f4661406aa3f5b18a63aeace9	brain	brain	0.9999939	2.8757304e-07	0.9999939	1.0026106e-07	1.016486e-07	2.3011735e-06	2.2013934e-08	7.976098e-07	2.6987203e-07	2.0275438e-07	1.5751634e-07	3.813617e-07	2.49509e-07	4.796129e-07	3.5955856e-07	4.2765512e-07	1.3345003e-07
d8a3cbd5dde95acc4c569334f29af7a3	IHECRE00002199.1	817bb002-5205-4cf6-ab41-58b5a00eaf18	raw	UUID	split9	ccc9109f4661406aa3f5b18a63aeace9	T cell	T cell	0.99976176	0.99976176	1.5568514e-07	1.3100344e-05	3.0627191e-07	7.782395e-05	4.1224203e-07	8.1109725e-08	3.5232742e-06	1.6478465e-07	3.8081276e-07	3.657672e-05	5.025875e-07	2.3988764e-07	9.931779e-07	2.906086e-07	0.000103599596
d8c29afa4c73bca72c74219566908cbf	IHECRE00003116.2	fc7290c5-78e8-4a65-92fc-f30243782f8b	fc	UUID	split9	ccc9109f4661406aa3f5b18a63aeace9	brain	brain	0.99998105	1.2327959e-06	0.99998105	1.9073197e-07	2.8548146e-07	8.9802115e-06	1.8645185e-08	4.2918745e-07	9.408017e-07	9.699609e-07	1.41015e-07	2.982082e-06	6.85244e-07	9.616493e-07	3.232002e-07	7.8061584e-07	8.964151e-08
d8c4f38f1fa5749c3419256ca506f1c5	IHECRE00002546.1	4aaba2ed-ad92-4397-88db-88a5b5a0a224	raw	UUID	split9	ccc9109f4661406aa3f5b18a63aeace9	neutrophil	neutrophil	0.99950504	4.4030967e-06	1.1714685e-06	1.6313172e-05	9.3591814e-07	2.7051747e-06	7.825566e-07	7.694729e-08	1.7637523e-06	4.1695316e-06	2.1610346e-07	2.3571056e-05	1.6602873e-05	3.5874515e-07	0.00041718886	0.99950504	4.6621694e-06
d8f5dd4cce6ec76934908309d1217fca	IHECRE00001914.1	efe1ef25-e6b3-4cdb-b8c5-2c894fd1d880	fc	UUID	split9	ccc9109f4661406aa3f5b18a63aeace9	T cell	T cell	0.9913168	0.9913168	5.2213486e-06	0.0016028424	2.1677046e-05	0.0010859522	1.1020566e-05	2.9503856e-06	7.146822e-05	3.7415663e-05	1.9362586e-05	0.0014732346	7.3624046e-06	5.3687977e-06	0.00072392874	2.434231e-05	0.003590984
d900e21a8048e9f2f2f13f9eda207415	IHECRE00000009.3	5b7a3964-4022-4fc2-9d67-8e508a120e68	fc	UUID	split9	ccc9109f4661406aa3f5b18a63aeace9	T cell	T cell	0.98231536	0.98231536	3.590555e-05	0.0004267868	1.0521275e-05	0.0017495696	2.2067688e-05	1.0050709e-05	0.00034505108	1.7253764e-05	1.48413965e-05	0.003868336	2.9580762e-05	8.843405e-05	0.0005218597	1.2767974e-05	0.010531692
d917bb02e74927f42de705a37032a0f7	IHECRE00001249.1	a72d0511-1f6a-4a36-8517-3bc3bef1fd29	pval	UUID	split9	ccc9109f4661406aa3f5b18a63aeace9	myeloid cell	monocyte	0.81113964	0.007818639	0.000593226	0.0019128396	0.0010822075	0.0021023343	0.0009915271	0.00035560766	0.0078062573	0.011132214	0.0003717629	0.0156311	0.81113964	0.0010056753	0.11012959	0.017142532	0.010784949
d983d9ccc30cba9cc3a2799d64d6cf06	IHECRE00000737.1	f99af856-9838-4cdc-addf-ce6cb1666420	Unique_minusRaw	UUID	split9	ccc9109f4661406aa3f5b18a63aeace9	monocyte	monocyte	0.9976169	0.00031125898	1.7301527e-05	1.0912248e-05	2.0371215e-05	1.15973535e-05	1.7775259e-05	1.5148061e-05	8.081235e-05	0.0002946626	1.18873895e-05	7.279818e-05	0.9976169	1.4479601e-05	0.001188561	0.00020553215	0.00011006527
d9add7e3fa8cb88c4bc5b3cd6ea3a8f1	IHECRE00000271.2	8cd999a9-6862-4617-b3e9-525149dc78b8	raw	UUID	split9	ccc9109f4661406aa3f5b18a63aeace9	neutrophil	neutrophil	0.7586988	0.0014931544	0.00184141	0.0023383477	0.000656718	0.004372035	0.00062326685	0.00034670925	0.0033026962	0.004004619	0.00013380588	0.0053353566	0.00051967346	0.0010666332	0.21044384	0.7586988	0.0048229964
d9d32d05970da81f6a7d5378e01ed19a	IHECRE00003200.2	c80ca658-4c00-4558-a336-4a134b9d8c39	pval	UUID	split9	ccc9109f4661406aa3f5b18a63aeace9	brain	brain	0.9983461	3.7336e-05	0.9983461	7.67895e-06	3.7472248e-06	0.0011990028	2.2491488e-06	1.4007104e-05	5.781671e-05	2.715436e-05	2.3205332e-06	9.696791e-05	8.351534e-06	7.553294e-05	2.0462383e-05	1.89795e-05	8.239509e-05
d9da888e7b0196669db9ed949d6651f8	IHECRE00000190.3	757ee519-c6c8-4b0d-850c-7b5a3c583eb6	fc	UUID	split9	ccc9109f4661406aa3f5b18a63aeace9	macrophage	macrophage	0.97697556	0.00014301704	0.000100626676	0.00014796566	6.777684e-05	0.0002047757	2.395104e-05	1.828076e-05	0.00013730355	0.97697556	2.643176e-05	0.00044861136	0.016731998	6.4639935e-05	0.0043574744	0.00019616443	0.00035558036
da103ece18e7b5c20c80171c6830fb6d	IHECRE00001014.4	ad84b327-82d2-4d7b-a9a1-d84b21c47553	raw	UUID	split9	ccc9109f4661406aa3f5b18a63aeace9	colon	colon	0.9935562	0.00051584793	0.00027072974	0.9935562	0.000242955	0.0016677657	0.0010539909	0.00041274802	0.00060601596	0.000260359	0.000107284664	0.0009733314	3.9633484e-05	0.0001574117	3.1168813e-05	6.027998e-05	4.4248765e-05
da253558bae738d72276f4eb27624f77	IHECRE00000729.3	ae9d669b-686d-4dc7-815f-b51969374dc1	fc	UUID	split9	ccc9109f4661406aa3f5b18a63aeace9	T cell	T cell	0.76868314	0.76868314	0.0065715443	0.01954354	0.0051089777	0.033140488	0.0014503348	0.002275633	0.023715433	0.00065912644	0.0074883704	0.10966761	0.012571506	0.0073829014	0.00047670887	0.00091543864	0.0003493264
da29f5b317ff919142bf7f36bfb8c7f0	IHECRE00001020.4	c512952b-84f9-420c-aa6f-798ebaf5413d	raw	UUID	split9	ccc9109f4661406aa3f5b18a63aeace9	colon	colon	0.9989524	1.6194419e-05	1.7596589e-05	0.9989524	1.1411129e-05	0.0005374127	4.6764795e-05	0.00026847914	4.595064e-05	2.7171614e-06	4.786685e-05	4.182872e-05	3.0082172e-06	4.284498e-06	2.4699182e-06	8.614077e-07	6.7226114e-07
da69ad4dc48be60c93ec62844eb5008e	IHECRE00001379.1	7d4e5854-5230-4df2-bc46-1fc026016238	pval	UUID	split9	ccc9109f4661406aa3f5b18a63aeace9	venous blood	venous blood	0.7537974	0.0010680399	5.9533228e-05	0.00017572506	2.3620594e-05	0.00014129966	0.00012149782	1.6337557e-05	0.23150891	0.000797982	7.664251e-06	0.005379228	0.00033305786	1.7269449e-05	0.0063335276	0.00021892478	0.7537974
daf198e2ef956ebd186bf2f7eb2faa4f	IHECRE00003845.2	9b17753b-b5eb-4af6-b7d2-6a46044265ba	Unique_minusRaw	UUID	split9	ccc9109f4661406aa3f5b18a63aeace9	T cell	T cell	0.99642354	0.99642354	9.19066e-05	4.036379e-05	3.6645604e-05	0.0002975389	6.1247054e-05	1.7866028e-05	0.0013776785	0.0006399893	7.500583e-05	0.00039313736	3.268778e-05	1.3559443e-05	0.00014840465	0.00012947022	0.00022093215
db130dc262a70b71874832ad1d26923c	IHECRE00002656.1	d5ef8a2c-b8c2-4545-925b-e75d74a97b38	Unique_minusRaw	UUID	split9	ccc9109f4661406aa3f5b18a63aeace9	monocyte	monocyte	0.99802065	0.00014088929	8.824344e-06	8.538554e-06	1.0922695e-05	1.1274697e-05	6.896962e-06	8.379778e-06	3.2393444e-05	0.00047004502	4.14195e-06	7.345417e-05	0.99802065	9.575402e-06	0.00047200397	0.00037678785	0.00034538147
db27fec55b0f583aa6a960e93a035234	IHECRE00001461.1	479802a7-55ef-47f3-8e8b-134c6328fc72	pval	UUID	split9	ccc9109f4661406aa3f5b18a63aeace9	monocyte	monocyte	0.96248376	0.00013794463	3.887013e-05	0.00020253434	4.762759e-05	4.136674e-05	2.171154e-05	1.8236202e-06	8.498783e-05	0.011503163	1.7913757e-05	0.00014147877	0.96248376	1.2765906e-05	0.024896037	0.0002685994	9.935335e-05
db5a2b6268cae70647ae7b6d5aabece7	IHECRE00001482.1	aa8a2201-9cf8-441a-81ff-0b1624ae4809	Unique_minusRaw	UUID	split9	ccc9109f4661406aa3f5b18a63aeace9	myeloid cell	myeloid cell	0.9893177	8.4746076e-05	2.2025033e-05	5.754185e-05	2.764147e-05	2.618747e-05	2.880468e-05	1.181959e-05	0.00017657748	3.7383397e-05	2.781059e-05	0.0098247565	5.0667597e-05	2.2659477e-05	0.9893177	7.57545e-05	0.00020794486
db83d7896d1c724b43d54560e45c6523	IHECRE00000701.3	5814de7d-e812-43c5-8a73-ae0a2b0bbc2b	fc	UUID	split9	ccc9109f4661406aa3f5b18a63aeace9	muscle organ	muscle organ	0.9999622	7.182454e-09	7.2334706e-06	2.8645882e-06	6.6992066e-06	1.7621492e-06	5.2211726e-07	1.7010982e-06	2.9999647e-08	1.3051362e-09	1.3934484e-06	1.5662145e-05	4.5611896e-09	0.9999622	2.7158968e-09	8.130745e-10	1.8462798e-08
db9e1717f4f60f4cd4e3edac490038f3	IHECRE00002723.1	81609d4c-4b58-424f-803c-c10426139528	raw	UUID	split9	ccc9109f4661406aa3f5b18a63aeace9	T cell	T cell	0.99973005	0.99973005	2.5345997e-07	6.8501486e-06	7.919506e-08	4.4782337e-05	3.3263382e-07	8.485248e-08	3.3759038e-06	3.706798e-07	4.8281503e-08	8.56029e-05	6.054463e-07	4.4429004e-07	5.839024e-07	7.0620735e-07	0.00012569966
dbb151d5a93d2a9d19ec0b4d1b255108	IHECRE00000053.3	a4af2880-eb13-4bea-b57f-bb2142b248dc	pval	UUID	split9	ccc9109f4661406aa3f5b18a63aeace9	myeloid cell	myeloid cell	0.9980427	1.7744731e-05	2.0603777e-06	5.604639e-05	2.977453e-05	8.514156e-05	1.1764847e-05	9.570468e-07	5.5292934e-05	9.817712e-07	3.126222e-06	0.0016151138	1.6765696e-06	2.1290152e-06	0.9980427	3.991782e-06	7.13801e-05
dbe7a51fbafe1d7404b524b70546ef71	IHECRE00002635.1	c463b9d7-75cf-43f8-888f-2a56695db7dd	fc	UUID	split9	ccc9109f4661406aa3f5b18a63aeace9	neutrophil	neutrophil	0.99957067	9.276818e-06	2.2101024e-06	3.325998e-05	2.1497442e-06	6.9101643e-06	1.3398686e-06	1.5920327e-07	3.8295534e-06	6.9995117e-06	5.378509e-07	1.8409048e-05	2.1920765e-05	1.0687122e-06	0.00031732646	0.99957067	3.8961048e-06
dc04b5a6e1c060d7fb58ce9623a0e8d1	IHECRE00002276.1	2849cdda-d8c8-4129-acf6-fc17058cc0eb	fc	UUID	split9	ccc9109f4661406aa3f5b18a63aeace9	T cell	T cell	0.99995923	0.99995923	9.272771e-08	1.3148413e-06	2.3914128e-08	2.4466499e-05	2.6986847e-08	9.790669e-09	4.830808e-07	2.8719472e-07	4.0969276e-08	1.010698e-06	5.3684598e-08	4.8969685e-08	3.1426733e-08	4.8991176e-08	1.291254e-05
dc2598d75fb5324ff887c50ed68bc4c0	IHECRE00002063.1	7418f6bc-6e40-4cd9-9c59-6013c4a60b00	raw	UUID	split9	ccc9109f4661406aa3f5b18a63aeace9	brain	brain	0.99973863	1.7218061e-06	0.99973863	1.2071236e-05	3.7721568e-06	0.00013350525	2.2237447e-07	7.858754e-06	1.2824777e-05	3.1626848e-06	6.9036378e-06	2.6418733e-05	1.895792e-06	4.8334838e-05	1.0696189e-06	8.9817297e-07	7.006515e-07
dc374525c1209cbdc01246611617e078	IHECRE00003390.2	fbd1a07c-6eea-44eb-9251-b32d0a043982	pval	UUID	split9	ccc9109f4661406aa3f5b18a63aeace9	brain	brain	0.9999949	2.9721673e-07	0.9999949	1.18750094e-07	1.0239026e-07	1.2202678e-06	2.1497153e-08	5.4014805e-07	3.558671e-07	2.3474676e-07	2.2602303e-07	2.7462167e-07	2.4822023e-07	5.371481e-07	3.4211232e-07	4.4395279e-07	2.6820175e-07
dc4b6cd3dc7b0153ab5422eccbe48f2c	IHECRE00003197.2	7433b9c3-1c6a-43cb-b80a-844628b3215d	pval	UUID	split9	ccc9109f4661406aa3f5b18a63aeace9	brain	brain	0.9999505	2.7201486e-06	0.9999505	7.4197123e-07	7.002789e-07	1.0466171e-05	2.2800495e-07	5.545453e-06	2.2790007e-06	1.7933432e-06	1.2523338e-06	1.9483364e-06	1.9496674e-06	2.7727913e-06	6.821401e-06	5.647643e-06	4.5459265e-06
dc6044eb01d8e3795f38e3ad7dbf6b7e	IHECRE00004636.5	5683bdf4-d717-4b63-b019-531a0f0db8a6	Unique_plusRaw	UUID	split9	ccc9109f4661406aa3f5b18a63aeace9	muscle organ	muscle organ	0.99090487	0.000530318	0.0010855253	0.001321488	0.00054311863	9.57948e-05	0.00038715306	0.00023637195	0.00032893542	0.00052134483	0.0005584824	0.0016229014	0.00040898198	0.99090487	0.00069811207	0.00035966845	0.00039691376
dca6fd923a0ec00f54e7fbf06ac47b6c	IHECRE00001021.4	44561005-0f48-47de-b748-1a93f7bbbe0e	gembs_pos	UUID	split9	ccc9109f4661406aa3f5b18a63aeace9	colon	colon	0.8706069	0.005830058	0.006489594	0.8706069	0.005671074	0.021247786	0.004699188	0.0059560947	0.018782083	0.0004995774	0.021779094	0.0070484327	0.0015961058	0.006243705	0.010713126	0.0021902649	0.010647034
dcd0ac0c3bb65507a6044cad04f4c0c7	IHECRE00004634.5	21562548-39ae-40e3-baec-ebb6767e81c4	pval	UUID	split9	ccc9109f4661406aa3f5b18a63aeace9	muscle organ	muscle organ	0.9999659	2.23347e-08	3.1946044e-07	1.6114014e-06	4.417792e-07	3.1491722e-06	2.0701707e-07	1.1153084e-06	1.4915162e-07	3.2772446e-10	1.9471153e-07	2.6737856e-05	2.4203752e-08	0.9999659	1.2469032e-08	4.892545e-09	2.6045097e-07
dceb6db93c552878ac6635157747907a	IHECRE00003676.3	9365f108-a198-478a-b79f-ca1f34b9eba5	pval	UUID	split9	ccc9109f4661406aa3f5b18a63aeace9	brain	brain	0.9661765	6.007353e-05	0.9661765	0.0041339784	0.0016007336	0.020223614	0.00027623834	0.0005116145	0.00039393443	0.00011004383	0.00038575323	0.004231351	2.6951537e-05	0.0017005947	7.685693e-06	3.1508156e-05	0.00012942067
dcf47853a26b38ad3cc05c104871aa67	IHECRE00000246.3	09da5152-42b4-4f12-8b13-d2635a0af815	raw	UUID	split9	ccc9109f4661406aa3f5b18a63aeace9	lymphocyte of B lineage	lymphocyte of B lineage	0.94990057	0.0015867801	0.00015950085	0.0006153192	0.0003057285	0.00092890766	0.000107438354	2.8793991e-05	0.94990057	0.00011987271	0.00020054658	0.00058561674	0.00024312301	5.6584835e-05	0.00021623727	9.079187e-05	0.044854134
dcfe87755ef2d73fa4e02c2611e2bc63	IHECRE00002310.1	73ca4498-e30b-4236-b1fb-9183b14f7f50	pval	UUID	split9	ccc9109f4661406aa3f5b18a63aeace9	neutrophil	neutrophil	0.99937564	1.104052e-05	2.7357894e-06	3.6831403e-05	2.2042223e-06	9.259532e-06	1.9320703e-06	1.6318012e-07	6.246478e-06	7.5791713e-06	5.847535e-07	2.4691099e-05	1.8644805e-05	9.682612e-07	0.0004921867	0.99937564	9.303019e-06
dd3258912edea852eafbb3689cfe562c	IHECRE00001488.1	f277fd12-ef1b-437b-8412-8210645647cd	raw	UUID	split9	ccc9109f4661406aa3f5b18a63aeace9	venous blood	venous blood	0.96799356	0.026024908	5.0429335e-05	0.0006636325	2.0463176e-05	0.00062878046	3.078679e-05	3.2233307e-05	0.0013481871	0.00020843536	3.43573e-05	0.00016526376	0.00012406852	5.8513222e-05	0.0022821839	0.0003342144	0.96799356
dd456560dc5b4b7dad9afc5f42f4a070	IHECRE00001477.1	0daf4ec2-7786-4883-8347-d6b0575b343e	pval	UUID	split9	ccc9109f4661406aa3f5b18a63aeace9	myeloid cell	myeloid cell	0.88618344	0.011465452	0.00033782495	0.0009767526	0.0072517255	0.00081383676	0.0006325483	0.0038793301	0.008267679	0.06435938	0.0013235686	0.0018155222	0.0014198162	0.0014223233	0.88618344	0.004852042	0.0049987636
dd4ee4a625c5c2698221a175b2acbd8a	IHECRE00001359.1	5e162b5f-ea65-4193-8309-a6d50923ef39	raw	UUID	split9	ccc9109f4661406aa3f5b18a63aeace9	myeloid cell	neutrophil	0.8826776	0.0009562091	3.269606e-05	0.00020051318	1.5750704e-05	5.4986056e-05	3.6056506e-05	3.7477657e-06	4.179952e-05	8.751972e-05	3.2800826e-06	0.0029052221	0.0012099846	8.07716e-06	0.111199744	0.8826776	0.0005668399
dd7492c5696c75684e08975e9c4f05de	IHECRE00003827.1	933a7d27-4354-4302-9c64-4b388ac0b67b	fc	UUID	split9	ccc9109f4661406aa3f5b18a63aeace9	T cell	T cell	0.9964736	0.9964736	4.7097174e-06	3.9717346e-05	1.4386858e-06	0.00054123515	3.55422e-06	1.6558334e-06	3.6061425e-05	5.066599e-06	3.3139906e-06	0.0023110192	1.5584932e-06	5.6590115e-06	5.4956986e-06	8.3963425e-07	0.00056496885
dd808e47c63d66a51bf0c751ef4cd663	IHECRE00000965.7	e94067d9-fed9-4116-97af-54380d25184c	ctl_raw	UUID	split9	ccc9109f4661406aa3f5b18a63aeace9	muscle organ	muscle organ	0.9688825	0.00046141556	0.003698432	0.0005355195	0.0046668053	0.0006930715	9.8427896e-05	0.0031372725	0.0010847119	0.00057267793	0.000156642	0.012555189	0.00063268305	0.9688825	0.0013612637	0.00040009173	0.0010632717
dda26414e005300f65b4199645ffa79f	IHECRE00002292.1	51bbdadb-63a0-482a-b1d8-5f3feb085ff3	raw	UUID	split9	ccc9109f4661406aa3f5b18a63aeace9	neutrophil	neutrophil	0.99991536	7.4392756e-07	1.2410611e-07	2.1094124e-06	1.4427485e-07	1.5291597e-07	1.6220206e-07	1.6375656e-08	1.8545303e-07	1.207205e-06	2.7601645e-08	3.8059115e-06	1.3696898e-05	5.4639113e-08	6.1028593e-05	0.99991536	1.2123345e-06
dda444728ac7a2b0ed124283bf2e8380	IHECRE00001293.1	b36f1706-ec5e-4309-af90-9188310c8615	pval	UUID	split9	ccc9109f4661406aa3f5b18a63aeace9	macrophage	macrophage	0.9893757	6.48126e-05	1.05130675e-05	8.3635074e-05	2.1491514e-05	1.7651688e-05	8.550749e-06	7.8017814e-07	2.0575128e-05	0.9893757	7.361153e-06	2.2849603e-05	0.010001192	2.7815947e-06	0.00033972462	1.4874193e-05	7.332511e-06
ddbc833f608eee24c5e21374909721d5	IHECRE00000845.3	6bb65aff-1fba-4a21-baad-fad1934670ec	fc	UUID	split9	ccc9109f4661406aa3f5b18a63aeace9	monocyte	monocyte	0.9861434	0.0015735811	0.00042010873	0.0016826551	0.00011734956	0.000987354	0.00029176663	3.175782e-05	0.0006280938	0.0028784063	0.00040464022	0.0034720984	0.9861434	0.00011187178	0.0006037068	0.0006450962	8.075033e-06
ddcf02924622a19fdd5f513ec5694f17	IHECRE00000729.3	ae9d669b-686d-4dc7-815f-b51969374dc1	raw	UUID	split9	ccc9109f4661406aa3f5b18a63aeace9	T cell	T cell	0.9069128	0.9069128	0.0010053589	0.023320502	0.002731486	0.019461012	0.0019260328	0.00033534772	0.01507175	1.9610558e-05	0.0058486266	0.004912592	0.008962379	0.009375172	3.1762406e-06	0.00010507857	9.0597605e-06
ddd71f6b8cc2a47280f8610fe23116e0	IHECRE00001953.2	2389ae1f-4abd-4bdc-a185-eac28058fe7f	fc	UUID	split9	ccc9109f4661406aa3f5b18a63aeace9	extraembryonic cell	extraembryonic cell	0.99806184	5.208972e-06	1.4291223e-05	0.00023961763	7.2158136e-06	7.763548e-05	0.99806184	5.677967e-05	3.5312e-05	1.25044e-07	7.245399e-05	0.001284055	2.6497794e-06	0.00013131628	2.9260343e-06	1.631323e-07	8.360192e-06
de1fdc5933b60ccb8b1fbc6d69055497	IHECRE00003265.2	7a66b520-8e97-4eb1-8291-3747dc51bca9	pval	UUID	split9	ccc9109f4661406aa3f5b18a63aeace9	brain	brain	0.99998987	5.396953e-07	0.99998987	6.1678264e-08	8.752416e-08	3.179555e-06	1.4460787e-08	5.523632e-07	5.3350993e-07	2.7819524e-07	1.06616234e-07	7.719197e-07	2.7308283e-07	6.333044e-07	9.364471e-07	9.084168e-07	1.247152e-06
de2a165d9001739eea0e1090ae9204e2	IHECRE00004634.5	21562548-39ae-40e3-baec-ebb6767e81c4	raw	UUID	split9	ccc9109f4661406aa3f5b18a63aeace9	muscle organ	muscle organ	0.99999464	2.1485864e-09	5.6897083e-08	1.768927e-07	6.875703e-08	3.2424936e-07	1.791945e-08	1.04687686e-07	6.1563465e-09	7.1447494e-11	1.6345375e-08	4.6178066e-06	1.4887876e-09	0.99999464	1.3425931e-09	3.57622e-10	9.377733e-09
deae93ef27cce9b29ac2ff84c1673e78	IHECRE00000297.2	8b4bfdaf-6ab3-4b50-a666-38f93813e2e5	fc	UUID	split9	ccc9109f4661406aa3f5b18a63aeace9	venous blood	venous blood	0.99995756	2.100587e-07	6.217575e-09	2.621509e-08	8.391225e-09	4.2573514e-09	9.6338075e-09	3.4940686e-09	4.1254934e-05	1.9049072e-08	1.4760009e-09	6.214558e-07	8.7679055e-08	1.1213396e-08	1.5165266e-07	3.747132e-08	0.99995756
df1e7acca1431e49971b00a76d3e839e	IHECRE00000097.3	739740d6-6a60-4d76-95e7-201d62fa831e	pval	UUID	split9	ccc9109f4661406aa3f5b18a63aeace9	monocyte	monocyte	0.9341871	0.0002007303	0.0005516818	0.0005422099	0.00019469515	0.00018750812	0.00011915502	0.00024537294	0.00077524857	0.05022345	0.00028232773	0.0013712161	0.9341871	0.0005675511	0.0078116916	0.0026878698	5.2180225e-05
df48b1d8a26bb8d9dd2d8cc9cc901373	IHECRE00002577.1	dcf61041-e747-4d63-8176-3f82d727cdb1	Unique_plusRaw	UUID	split9	ccc9109f4661406aa3f5b18a63aeace9	neutrophil	neutrophil	0.998285	6.485749e-05	8.99897e-06	1.2508962e-05	8.499456e-06	2.2358345e-05	6.64211e-06	6.0621633e-06	9.440729e-06	0.00015858456	4.0776517e-06	8.693629e-05	0.0006579193	9.052052e-06	0.0005153785	0.998285	0.00014362311
df53dca221bb1571cd004a44bdaf42fe	IHECRE00000059.3	9f15cdcc-7468-4a84-87ee-af65c5fba810	pval	UUID	split9	ccc9109f4661406aa3f5b18a63aeace9	macrophage	macrophage	0.9932921	5.170429e-05	1.4230373e-05	0.00013254664	7.513931e-05	7.078835e-05	1.5393101e-05	2.0041352e-06	2.6940608e-05	0.9932921	1.7034923e-05	7.009942e-05	0.0053898026	5.2421565e-06	0.00080617255	1.8856625e-05	1.1985085e-05
df6c2dde6e93f0888bcd663c7b008bdf	IHECRE00001960.2	a557b9f3-7e27-4081-a093-10986a38c3cb	pval	UUID	split9	ccc9109f4661406aa3f5b18a63aeace9	extraembryonic cell	extraembryonic cell	0.99848384	3.68741e-05	2.6229922e-05	0.00015489587	9.238393e-05	0.00018512318	0.99848384	0.0002645702	0.000106638116	3.2326305e-05	0.00019238662	0.00024998936	5.4319917e-05	6.8138615e-05	3.4223187e-05	1.2604004e-05	5.3767335e-06
dfe6b2b0d84b725093ddf41470bb38eb	IHECRE00003829.4	e316ad9c-1f84-480c-89f4-3d52adaa02fd	raw	UUID	split9	ccc9109f4661406aa3f5b18a63aeace9	mesoderm-derived structure	mesoderm-derived structure	0.9152224	2.2724485e-05	1.8700684e-06	0.00017774242	7.3513356e-06	4.6141515e-05	6.6980006e-06	6.6221793e-07	4.582293e-05	4.888802e-07	1.2968474e-05	0.9152224	7.4826353e-06	5.401565e-06	0.08442072	3.0382444e-06	1.858692e-05
e021e5177891cc4684c1385fc6cc0dcb	IHECRE00000294.2	c528b31b-af1e-49f7-9a9a-48cd01774159	pval	UUID	split9	ccc9109f4661406aa3f5b18a63aeace9	neutrophil	neutrophil	0.9215921	0.00011172234	3.637891e-05	6.704078e-05	1.35582795e-05	0.00018462125	4.2710428e-05	5.211041e-06	6.537827e-05	0.001176281	2.7903814e-06	0.00061940507	0.00067454536	8.603115e-06	0.07517692	0.9215921	0.00022283489
e05a219a05effcbb8835d4da82c0f95a	IHECRE00002399.1	a91a053b-35d5-4114-83d4-54e250ff6700	Unique_plusRaw	UUID	split9	ccc9109f4661406aa3f5b18a63aeace9	T cell	T cell	0.9985821	0.9985821	1.6078422e-05	2.1094074e-05	8.377953e-06	0.000119471995	7.600931e-06	7.1980917e-06	0.00011048026	0.00024309078	9.964886e-06	0.00012695914	2.3872828e-05	1.0425905e-05	9.800366e-05	2.0888761e-05	0.0005943055
e061e631ad10a53a5806e0be23e937ad	IHECRE00001372.1	d195f6ab-6415-4fc4-b134-dcbc919889c1	fc	UUID	split9	ccc9109f4661406aa3f5b18a63aeace9	monocyte	monocyte	0.9676601	0.00022000652	9.556534e-05	0.00024496313	0.00012333742	0.0011196678	0.00016570183	0.00014137953	0.0004475477	0.02103946	8.5449225e-05	0.0003884861	0.9676601	0.0002481629	0.005854662	0.002118212	4.726908e-05
e08b8e5755e685ac489088ce64caeb09	IHECRE00004617.2	88e56c75-286f-4a1a-b576-b35887e484d4	raw	UUID	split9	ccc9109f4661406aa3f5b18a63aeace9	mammary gland epithelial cell	mammary gland epithelial cell	0.9990201	3.4163808e-05	5.8347505e-05	6.902082e-05	0.00016927504	0.00013331392	0.00025318764	7.389608e-05	1.7698258e-05	7.223658e-06	0.9990201	3.1445576e-05	3.4928817e-05	8.2311424e-05	4.954134e-06	6.12999e-06	3.7947768e-06
e08d030bbf1472bb609507321d229e35	IHECRE00002653.1	cfd64777-26e7-47b8-b607-5ea484e35f2e	pval	UUID	split9	ccc9109f4661406aa3f5b18a63aeace9	neutrophil	neutrophil	0.99974173	6.756431e-06	1.0993393e-06	1.1505282e-05	1.1261652e-06	1.3594436e-06	1.624227e-06	1.9488391e-07	1.9650693e-06	3.4311838e-06	1.6097401e-07	9.906621e-06	5.0468407e-05	4.5652837e-07	0.00015374251	0.99974173	1.4358223e-05
e0e625a49dff90fb862ad50075cefd15	IHECRE00003829.4	e316ad9c-1f84-480c-89f4-3d52adaa02fd	fc	UUID	split9	ccc9109f4661406aa3f5b18a63aeace9	mesoderm-derived structure	mesoderm-derived structure	0.96830183	1.0858782e-05	9.421987e-07	4.8172482e-05	2.4712492e-06	1.1775041e-05	2.7443887e-06	3.7339828e-07	1.8558761e-05	2.5297024e-07	3.346069e-06	0.96830183	4.1620506e-06	2.7791018e-06	0.0315683	1.5684296e-06	2.1941849e-05
e0f34dd16fbe92606d316c0ecfd0eea6	IHECRE00001043.7	bdf63b16-3594-4134-8b1c-8b71ab982b5d	ctl_raw	UUID	split9	ccc9109f4661406aa3f5b18a63aeace9	colon	connective tissue cell	0.2544245	0.006319892	0.09796644	0.08849334	0.2544245	0.009026934	0.0048910803	0.12388796	0.016341498	0.012068152	0.006349967	0.19049874	0.012298971	0.13676688	0.026224233	0.00850412	0.005937241
e11301d73c3c2506b50b2d024269e8f8	IHECRE00001292.1	04ba1258-a8e8-4d0f-b416-8f27f7198bd0	raw	UUID	split9	ccc9109f4661406aa3f5b18a63aeace9	lymphocyte of B lineage	lymphocyte of B lineage	0.9984371	8.4117724e-05	1.2790576e-05	1.1763526e-05	5.7801053e-06	9.6849384e-05	5.011169e-06	7.8694967e-07	0.9984371	4.5306584e-07	2.0656985e-06	0.0007219374	1.2725634e-06	2.9003613e-06	0.00056437467	1.0142963e-06	5.1743722e-05
e19fd81ef675fff79ebfce1e8e51bff9	IHECRE00000330.2	160bb057-c970-4be7-ab27-69d39aa5b7cd	ctl_raw	UUID	split9	ccc9109f4661406aa3f5b18a63aeace9	neutrophil	myeloid cell	0.48557302	0.0035853845	0.014359292	0.0011154203	0.007686442	0.01798087	0.000558414	0.0016532199	0.025980268	0.016544582	0.00030573242	0.009107599	0.014070772	0.0058272704	0.48557302	0.38668332	0.008968335
e1ace4d58e228108b71c778daf288ed7	IHECRE00004615.1	dc1c3cb6-a39e-4f93-b860-65238212598d	fc	UUID	split9	ccc9109f4661406aa3f5b18a63aeace9	connective tissue cell	connective tissue cell	0.9935853	3.1208494e-08	1.0503887e-05	4.5859102e-05	0.9935853	2.8770239e-05	1.1032078e-05	2.5874517e-05	1.752552e-08	1.2940063e-09	6.7036144e-06	0.003526663	4.9150344e-07	0.0027586392	6.24394e-08	1.1055927e-08	2.8882909e-08
e1fab762399ad3aef9bf68337cb231a8	IHECRE00000256.2	7e58d356-d3eb-4572-ba5b-766016a2605c	Unique_plusRaw	UUID	split9	ccc9109f4661406aa3f5b18a63aeace9	neutrophil	neutrophil	0.99775046	0.00013121024	2.3088662e-05	1.3867069e-05	1.3932912e-05	2.7101072e-05	9.556609e-06	7.846724e-06	8.216085e-06	7.54124e-05	9.904707e-06	0.000119490716	0.00060590944	1.5454336e-05	0.0011302629	0.99775046	5.831738e-05
e203105031a0332547a140875df20509	IHECRE00002492.1	bbe505f5-77d8-4e1e-8565-e165ef89c419	Unique_plusRaw	UUID	split9	ccc9109f4661406aa3f5b18a63aeace9	neutrophil	neutrophil	0.99854624	4.67411e-05	6.202181e-06	7.3520782e-06	6.20933e-06	1.5588905e-05	5.354329e-06	4.0148484e-06	5.6714257e-06	8.2674684e-05	2.3689508e-06	4.6498484e-05	0.0005657074	6.5512077e-06	0.0005424113	0.99854624	0.00011044605
e259d01e5c5ceb49957dc79af837687a	IHECRE00003680.3	c19bd00a-5c6a-4173-86bf-6f467b56a6c8	fc	UUID	split9	ccc9109f4661406aa3f5b18a63aeace9	brain	brain	0.99188155	1.2684172e-05	0.99188155	0.0024764	0.00018891065	0.0027849232	0.0003650113	0.0001044527	7.320674e-05	5.4312066e-05	0.00026985724	0.0011020264	1.9404035e-05	0.00053557917	1.3167195e-05	2.5870084e-05	9.271177e-05
e283e047bba29798b1b8eb007da8d136	IHECRE00003687.3	f831cb1c-a733-4a3e-a582-f65e4c8bd4ab	raw	UUID	split9	ccc9109f4661406aa3f5b18a63aeace9	lymphocyte of B lineage	lymphocyte of B lineage	0.79305136	0.005772722	0.012368759	0.11653915	0.0015995628	0.021723146	0.0047525144	0.0011459596	0.79305136	0.0057239104	0.00085996365	0.03248104	0.0007687275	0.0003047294	0.0001162323	0.0015853858	0.0012068187
e2950a63487397da0796e2e73d07a84e	IHECRE00001449.1	a2380e1b-c6cb-4455-b198-9de5afce7aac	fc	UUID	split9	ccc9109f4661406aa3f5b18a63aeace9	lymphocyte of B lineage	lymphocyte of B lineage	0.899765	0.0031492112	0.00035130198	0.0017617818	0.0005177368	0.0004126661	0.00039172443	0.00014618086	0.899765	0.0010108199	0.00019552825	0.014704651	0.0009601475	0.00071712665	0.057252664	0.0009542663	0.017709171
e2b8a35260b0e335f8fc3f811e97c5a8	IHECRE00000129.3	bc704cb6-f394-4a6d-8baf-6481c2b4d10c	fc	UUID	split9	ccc9109f4661406aa3f5b18a63aeace9	macrophage	macrophage	0.96195716	0.0044384236	0.0017340254	0.00083782966	0.0007253422	0.0038544023	0.00016943825	0.0013871284	0.0036669797	0.96195716	5.28212e-05	0.0011661625	0.0038054665	0.0010858603	0.0040157894	0.009306539	0.0017964218
e2c65cdb26fdb7ea97e3938021acc429	IHECRE00001315.1	c94e1b85-bf1c-4798-93a1-c5df076c182a	gembs_neg	UUID	split9	ccc9109f4661406aa3f5b18a63aeace9	venous blood	venous blood	0.5431499	0.021974381	0.008948325	0.041321117	0.011539101	0.014617353	0.0055962754	0.0052646296	0.16878891	0.008586915	0.0061133476	0.009597191	0.018327773	0.010000874	0.09310587	0.033068046	0.5431499
e2ea5753b67b9a8eb0c4439f3fce0145	IHECRE00002365.1	7e1c3132-11da-40ca-9a7c-b10e8c63070c	pval	UUID	split9	ccc9109f4661406aa3f5b18a63aeace9	neutrophil	neutrophil	0.9998097	3.4615734e-06	7.40321e-07	7.6983815e-06	7.091057e-07	7.656183e-07	8.678149e-07	1.1959222e-07	1.3374287e-06	1.4187585e-06	1.8941077e-07	1.616972e-05	2.922727e-05	2.9163678e-07	0.00012309074	0.9998097	4.2105435e-06
e328a12ed6fefbd661f392fa468843db	IHECRE00001002.4	6ef6e344-86f3-4f04-92f8-daa352b5ef4d	pval	UUID	split9	ccc9109f4661406aa3f5b18a63aeace9	brain	brain	0.9974074	2.963239e-05	0.9974074	2.4922914e-05	0.000661113	0.0004293829	3.563226e-05	1.29541395e-05	0.0001405474	2.1800986e-06	0.00022437984	0.0007112018	9.949595e-06	0.00030726174	1.8139355e-06	1.4577757e-06	2.729572e-07
e33a79c7777215c329f4a08b71c25e41	IHECRE00004604.3	044a44f4-7a76-4042-adca-64782b5c2f81	pval	UUID	split9	ccc9109f4661406aa3f5b18a63aeace9	connective tissue cell	connective tissue cell	0.97711223	0.00014334635	0.001040637	0.00034827882	0.97711223	0.0022947646	0.00030078777	0.00017274026	6.364014e-05	3.1614913e-05	0.0039089127	0.009756316	0.00015760011	0.0044348584	6.9754446e-05	1.30359285e-05	0.00015165421
e358e28adafc09b33e9867e2ad702ca6	IHECRE00003176.2	1ada1fb3-999b-4be4-9505-fb1a7ea89557	fc	UUID	split9	ccc9109f4661406aa3f5b18a63aeace9	brain	brain	0.9999783	8.304448e-07	0.9999783	1.7509029e-07	2.3035517e-07	1.073714e-05	3.0842234e-08	1.3056933e-06	9.261816e-07	6.228933e-07	2.20812e-07	1.7348095e-06	4.4758224e-07	1.2999035e-06	1.2440527e-06	1.241746e-06	6.393412e-07
e3633f852d3f00f1ee8f011fb9d0b918	IHECRE00001297.1	ebcfa1d9-5871-474e-bd1b-a0679dcc1571	pval	UUID	split9	ccc9109f4661406aa3f5b18a63aeace9	lymphocyte of B lineage	lymphocyte of B lineage	0.98031896	6.2535444e-05	3.1821178e-06	5.179594e-06	6.62099e-07	4.0557743e-06	6.9734193e-07	8.208269e-07	0.98031896	2.073418e-06	6.985301e-07	3.657236e-05	5.768168e-06	1.5821399e-06	1.2800555e-06	4.964843e-06	0.019550988
e3778fd20a08ff817414170eb0dcbd89	IHECRE00002261.1	42d7bd7a-4695-439a-934c-d04f240fadb2	Unique_minusRaw	UUID	split9	ccc9109f4661406aa3f5b18a63aeace9	neutrophil	neutrophil	0.99810034	7.05188e-05	1.5361815e-05	3.533435e-05	7.727118e-06	3.2842927e-05	1.4639878e-05	5.6741724e-06	2.8588987e-05	6.6668195e-05	5.396996e-06	7.5568445e-05	0.0010515191	1.5643363e-05	0.00039985985	0.99810034	7.432121e-05
e38d6ddb66ea6c6d2d965c3d1526cbda	IHECRE00000230.3	eca9fb65-4b68-4689-9dc2-ca87771c92ab	pval	UUID	split9	ccc9109f4661406aa3f5b18a63aeace9	endoderm-derived structure	endoderm-derived structure	0.997003	6.459236e-05	0.00045653587	0.00075162365	0.0004976607	0.997003	0.00013261267	3.9666505e-05	7.00447e-05	3.897084e-05	0.00039754505	2.7086064e-05	4.8489077e-05	0.0004665676	3.111492e-07	3.527896e-06	1.7459289e-06
e414269bc8a778351a1872457e14d99c	IHECRE00002044.1	4936aea2-d353-4afc-8c94-5d1702b8fb7f	Unique_plusRaw	UUID	split9	ccc9109f4661406aa3f5b18a63aeace9	T cell	T cell	0.99335515	0.99335515	9.8233846e-05	0.00011276	7.073939e-05	0.00026606486	0.000103748986	7.797944e-05	0.0013217037	0.0017279547	0.00014968819	0.0003942918	0.00038877348	9.2734204e-05	0.00035866696	7.930162e-05	0.0014022874
e42b68e5bfd2fb0dc8166326eeddc551	IHECRE00000125.3	508c4367-103d-4ce1-8f45-0449f4dc7288	raw	UUID	split9	ccc9109f4661406aa3f5b18a63aeace9	lymphocyte of B lineage	lymphocyte of B lineage	0.9917251	0.00012260063	9.375053e-06	2.521052e-05	1.9274876e-06	1.5734675e-05	2.229103e-06	2.6617904e-06	0.9917251	3.105632e-05	2.0741888e-06	0.0005002551	2.0370551e-05	8.447954e-06	3.80243e-05	9.933809e-06	0.00748508
e43a411c81325dc5a9d51f83716ac2d1	IHECRE00001359.1	0368b937-858e-4611-aead-ee9aec9c0ec2	fc	UUID	split9	ccc9109f4661406aa3f5b18a63aeace9	myeloid cell	myeloid cell	0.7150561	0.006238585	0.00014251568	0.0030889835	0.00019527983	0.0017077868	0.0001905758	1.7300297e-05	0.0006372833	0.0020060125	5.723706e-05	0.0068171676	0.0011321132	8.1055834e-05	0.7150561	0.25688276	0.0057491283
e461d5819c12c2bf6ac8c96a99431a9b	IHECRE00000347.2	eab45b46-c830-4358-965c-12c454a94539	gembs_pos	UUID	split9	ccc9109f4661406aa3f5b18a63aeace9	lymphocyte of B lineage	lymphocyte of B lineage	0.3618856	0.081057236	0.011104203	0.0178674	0.02646918	0.043148812	0.0060195	0.0072697564	0.3618856	0.058382925	0.0056388406	0.015136514	0.04959773	0.0106298225	0.08800581	0.07806806	0.1397186
e4818bc6660a490f701386e3d4239aac	IHECRE00000935.6	067c4215-2d7f-4da0-a340-943847eca149	raw	UUID	split9	ccc9109f4661406aa3f5b18a63aeace9	monocyte	monocyte	0.8338001	0.0006441365	0.00013909017	0.00024128897	4.7492e-05	0.00022164041	0.00011019246	1.5070985e-05	0.00025287396	0.027128156	1.8467275e-05	0.002192876	0.8338001	5.5433513e-05	0.13216162	0.0016122138	0.001359303
e4f39359a8faf77ed7c016b0ed4eec3a	IHECRE00000829.3	875758c5-17e3-4c48-90f4-1f79e31fcbb0	gembs_pos	UUID	split9	ccc9109f4661406aa3f5b18a63aeace9	T cell	T cell	0.61609024	0.61609024	0.004060538	0.010612532	0.013612362	0.014135448	0.00423413	0.0013093733	0.07252407	0.008902922	0.0070541683	0.0022001085	0.15765189	0.018485341	0.023534898	0.02024539	0.025346575
e510571288e63756d997af6da5b24270	IHECRE00000308.2	07a1c957-71f5-4ad2-9025-e3a8c33c78bd	Unique_minusRaw	UUID	split9	ccc9109f4661406aa3f5b18a63aeace9	neutrophil	neutrophil	0.9928348	0.00038930445	0.000103547194	9.497477e-05	7.6404016e-05	9.063585e-05	7.8336365e-05	4.4834374e-05	3.1561714e-05	0.00024253373	9.351035e-05	0.0004201656	0.0013061952	7.400255e-05	0.0040357118	0.9928348	8.3454586e-05
e51ea7ec0383947db980d4877c2979c6	IHECRE00001040.6	c4faa519-317f-4b20-9d99-e6d32c18d575	pval	UUID	split9	ccc9109f4661406aa3f5b18a63aeace9	connective tissue cell	connective tissue cell	0.9994777	1.1254427e-06	2.1119355e-05	0.00011022578	0.9994777	1.6998174e-05	1.6278456e-05	4.5194547e-06	4.7096805e-07	5.825913e-06	6.2641935e-05	0.00015185805	4.7804633e-07	8.417906e-05	4.5225872e-05	1.7124958e-07	1.3626677e-06
e584435a16463503fd30342c11dab1a7	IHECRE00000294.2	950361c7-e0da-48b1-b594-35b3a98cc94f	pval	UUID	split9	ccc9109f4661406aa3f5b18a63aeace9	neutrophil	neutrophil	0.96745443	0.00011021387	0.00016833743	0.0004529002	6.497021e-05	0.0002201709	6.993724e-05	0.0004879539	0.00041545142	0.009077755	4.127411e-05	0.00086508517	0.01034983	0.000165056	0.009096804	0.96745443	0.00095974846
e589c87bf7fc76313b2ba19c64c6775b	IHECRE00002326.1	300991f8-95f8-4613-bcd9-3450c9cd5029	Unique_plusRaw	UUID	split9	ccc9109f4661406aa3f5b18a63aeace9	T cell	T cell	0.9983632	0.9983632	2.7466771e-05	2.1565967e-05	7.5667144e-06	0.000124734	9.791805e-06	9.804017e-06	0.00010234831	0.00031449407	1.0278285e-05	0.00016286713	2.9515048e-05	1.4118066e-05	6.851481e-05	2.4926534e-05	0.00070869154
e597b1b1914b2464a51446d697e3bebd	IHECRE00001269.1	3cdec109-98f3-492f-9b7d-a4efb8a71c5f	pval	UUID	split9	ccc9109f4661406aa3f5b18a63aeace9	T cell	T cell	0.92001414	0.92001414	0.00036270416	0.0013127308	9.643567e-05	0.0051852614	0.000333061	3.5759724e-05	0.0029090866	0.0020435108	9.529635e-05	0.0056942813	0.00024805532	8.5567255e-05	0.039942417	0.00037649358	0.021265151
e59a63587f7cafe8d7b93261cb453de4	IHECRE00000856.3	72b70fba-e084-45c4-b555-645ca6bca378	Unique_plusRaw	UUID	split9	ccc9109f4661406aa3f5b18a63aeace9	monocyte	monocyte	0.9803749	0.00051073363	5.4396274e-05	2.5535364e-05	0.00010571757	4.266853e-05	3.4056327e-05	2.4117307e-05	7.3743024e-05	0.00029372828	6.464303e-05	0.00036830606	0.9803749	1.7288363e-05	0.017294522	0.00065266254	6.283973e-05
e5b9abfc89d9f712aceaf05419b5f84a	IHECRE00000718.3	aa15ac7e-15a0-48e8-acc8-ec3bdca62dd4	pval	UUID	split9	ccc9109f4661406aa3f5b18a63aeace9	monocyte	monocyte	0.9312003	0.0037447556	0.0005273511	0.005394215	0.0013006859	0.022340432	0.001153406	0.0015612415	0.0038150616	0.017322604	0.002889304	0.0052570435	0.9312003	0.00090625684	0.00017204991	0.0023554165	5.9910344e-05
e5e3a393d3a32b7bd309fc3788ff9955	IHECRE00001975.1	63a5fcc6-deaf-4000-8839-d3db0c8db635	Unique_minusRaw	UUID	split9	ccc9109f4661406aa3f5b18a63aeace9	lymphocyte of B lineage	lymphocyte of B lineage	0.9964269	0.0013758605	5.188884e-05	3.4951925e-05	1.064996e-05	6.214144e-05	2.4119898e-05	1.6911354e-05	0.9964269	3.347554e-05	1.9620207e-05	0.0003187106	7.178164e-05	3.627991e-05	4.6442336e-05	2.8661369e-05	0.00144173
e6012b54bdf5e3820c673f48db4089a4	IHECRE00000974.7	9dac3370-6335-4df0-bea0-9e684edfa350	pval	UUID	split9	ccc9109f4661406aa3f5b18a63aeace9	extraembryonic cell	extraembryonic cell	0.9995365	2.7307633e-06	1.6857487e-06	2.1894223e-06	9.141605e-06	3.9450024e-06	0.9995365	5.8685062e-05	4.0023014e-07	1.2323261e-07	5.5366138e-05	0.0003135144	2.1555607e-06	1.161309e-05	1.1741226e-06	1.9414722e-07	5.718049e-07
e6054256af50058a26b1f3a7f7a5ecca	IHECRE00001471.1	de49c4d5-f400-43fb-a85f-1d9de464ec5b	pval	UUID	split9	ccc9109f4661406aa3f5b18a63aeace9	myeloid cell	macrophage	0.8161977	0.0007828293	0.0007329719	0.001490122	0.0027064811	0.0009705679	0.00049129315	0.00021850914	0.0006613809	0.8161977	0.00043635548	0.0039530443	0.10401266	0.00046077865	0.064078294	0.0010080623	0.0017988948
e6289fb5bcf9306f186dab690879a29f	IHECRE00000094.3	9d81fa09-d8bf-47fe-b214-a697eac47ad8	pval	UUID	split9	ccc9109f4661406aa3f5b18a63aeace9	neutrophil	neutrophil	0.9990803	9.351257e-06	1.648649e-06	2.6586005e-05	2.189968e-06	4.409182e-06	1.7154063e-06	1.4606155e-07	3.349627e-06	8.85654e-06	7.598767e-07	2.7183583e-05	2.3526261e-05	7.240319e-07	0.00079476705	0.9990803	1.4541903e-05
e62f50910ed9758b30093ace4d799e37	IHECRE00000256.2	f24e963a-43c1-4d5c-942e-c5786f826c8a	pval	UUID	split9	ccc9109f4661406aa3f5b18a63aeace9	neutrophil	neutrophil	0.9996463	3.3819495e-06	1.8147074e-06	3.398304e-05	1.1475086e-06	2.8264767e-06	1.1269301e-06	1.1343771e-07	2.548463e-06	4.763922e-06	4.43757e-07	2.3514527e-05	1.572458e-05	7.1319226e-07	0.00025689314	0.9996463	4.7449057e-06
e69073a5848d0552371c187b41d9e777	IHECRE00001483.1	c0e736c7-9829-4b47-a2cd-42d825c5f201	pval	UUID	split9	ccc9109f4661406aa3f5b18a63aeace9	monocyte	monocyte	0.98938096	0.00011437573	1.5435204e-05	6.389653e-05	8.054666e-06	1.759222e-05	7.3565743e-06	9.879298e-07	4.556317e-05	0.008715815	1.9536922e-06	5.9606245e-05	0.98938096	8.8452825e-06	0.001285912	0.00015003626	0.00012362792
e693e0781c8a7e32dcd627cc288eb364	IHECRE00001875.2	af475475-ff11-4442-b436-95ec47e48a1c	fc	UUID	split9	ccc9109f4661406aa3f5b18a63aeace9	hepatocyte	hepatocyte	0.32730052	0.03667034	0.016801985	0.0184199	0.07603394	0.036928903	0.008530719	0.32730052	0.035271987	0.15428555	0.0050994065	0.04530113	0.023853848	0.020815764	0.11568798	0.059643064	0.019355044
e6951263a53ebdea028efa37a7f96bec	IHECRE00004649.5	4c955b75-4b3f-4da4-8fc9-a09da9bbdb34	gembs_neg	UUID	split9	ccc9109f4661406aa3f5b18a63aeace9	endoderm-derived structure	hepatocyte	0.64903325	0.010692929	0.012631102	0.0289867	0.03494503	0.15456429	0.0046829362	0.64903325	0.012342092	0.001865337	0.034612868	0.028338172	0.0057835476	0.0086963335	0.003951352	0.003837024	0.005037039
e69d75733e13929e71bbd93a66e70002	IHECRE00003845.2	9b17753b-b5eb-4af6-b7d2-6a46044265ba	Unique_plusRaw	UUID	split9	ccc9109f4661406aa3f5b18a63aeace9	T cell	T cell	0.9955781	0.9955781	0.0001280689	0.00010527972	5.327522e-05	0.0011689188	4.7142687e-05	3.7374037e-05	0.0009919974	0.0008527288	5.086952e-05	0.00025742923	5.4548804e-05	2.6186382e-05	0.00013697334	7.643523e-05	0.00043455852
e6b93bcdedce0df59bf3af225bd64544	IHECRE00001917.1	26bc95a4-5055-4e35-b373-652648e053bc	Unique_minusRaw	UUID	split9	ccc9109f4661406aa3f5b18a63aeace9	T cell	T cell	0.9760216	0.9760216	8.34673e-05	0.00020220163	0.00016947363	0.0004962719	9.550227e-05	4.5276982e-05	0.0017854479	0.00760955	0.00010846364	0.0004405319	0.00024581514	0.00019177816	0.0008899792	9.3214905e-05	0.011521389
e6fb5b062dd74663eab045c9d30f7a7a	IHECRE00004621.2	f978fbce-989a-487c-a1dd-eb1915c6cd59	Unique_minusRaw	UUID	split9	ccc9109f4661406aa3f5b18a63aeace9	mammary gland epithelial cell	mammary gland epithelial cell	0.996089	0.0001596906	0.00015433671	0.0006991908	0.0011765804	0.00038086687	0.000254875	0.00036080595	8.875643e-05	0.00046692515	0.996089	1.543758e-05	3.2272157e-05	5.813638e-05	1.979791e-05	2.9152627e-05	1.4289454e-05
e71f2283ab8cca67f2681463ee8e3143	IHECRE00000135.3	8525be74-641f-4008-8aaf-c80ea636c2fe	pval	UUID	split9	ccc9109f4661406aa3f5b18a63aeace9	monocyte	monocyte	0.93096715	8.794738e-05	3.7145557e-05	0.00017309355	2.8923525e-05	1.9676636e-05	2.0304298e-05	1.9587205e-06	6.077865e-05	0.0183688	1.4205187e-05	0.0002954592	0.93096715	9.469962e-06	0.048778884	0.001031246	0.00010479369
e7251e28f41cece99d5781ec05290af6	IHECRE00001549.1	39d54d28-22ca-4f58-9a1f-a50682364d11	ctl_raw	UUID	split9	ccc9109f4661406aa3f5b18a63aeace9	lymphocyte of B lineage	lymphocyte of B lineage	0.62292165	0.010017158	0.024394803	0.000691147	0.053235676	0.0022677253	0.010278481	0.03475149	0.62292165	0.035047095	0.0064477334	0.0016494661	0.01785781	0.009078699	0.01213937	0.05488626	0.10433547
e73b15ad9d44e47fd8a0a50701fccdf3	IHECRE00000284.2	2ac81fc1-acb6-41e5-82c3-3be293859d66	gembs_neg	UUID	split9	ccc9109f4661406aa3f5b18a63aeace9	neutrophil	macrophage	0.7015229	0.015676321	0.0059147347	0.0035898413	0.009572563	0.006992565	0.001953668	0.0030502754	0.07047983	0.7015229	0.0009605132	0.004476855	0.010697604	0.0056461026	0.10806103	0.04024997	0.011155167
e74a291e7db236ac0e1bc47c2b910dc5	IHECRE00000141.3	d21afc65-1672-4048-b38e-5f383f80dd67	pval	UUID	split9	ccc9109f4661406aa3f5b18a63aeace9	myeloid cell	myeloid cell	0.9989184	5.3577936e-05	1.2870678e-05	1.4422548e-05	1.7100107e-05	2.8924693e-05	1.2581573e-05	1.3678655e-06	1.7662047e-05	9.0972666e-05	6.1956584e-06	0.00040143196	0.00010496445	3.8656985e-06	0.9989184	0.000265108	5.0442046e-05
e7554aa053d57ddcbafb9cf0945b7c45	IHECRE00001874.2	3bae072f-613f-4d1d-8f69-2048944a3e12	ctl_raw	UUID	split9	ccc9109f4661406aa3f5b18a63aeace9	hepatocyte	hepatocyte	0.92861855	0.0016327865	0.012691572	0.0035760927	0.008458805	0.0031323633	0.0015888229	0.92861855	0.0035657587	0.00381067	0.0016455054	0.008758324	0.0020359706	0.008992496	0.006090723	0.0025115141	0.0028898916
e77ce71051c7e640fda42b22377adc42	IHECRE00000986.6	6a1889bf-7312-4e41-b1cc-e2f3be7a8076	fc	UUID	split9	ccc9109f4661406aa3f5b18a63aeace9	brain	brain	0.99995756	7.7805225e-08	0.99995756	4.82823e-07	8.631252e-07	5.0000394e-06	3.6319488e-08	5.123809e-06	1.1099686e-07	2.3585315e-08	3.2616637e-07	9.095729e-06	1.5674384e-07	2.092755e-05	8.102586e-08	3.2223838e-08	3.0953267e-08
e79462fdd813308513983a881ff0ba87	IHECRE00002733.1	60646a22-8e08-43b6-a939-48d1b2b6b3ed	pval	UUID	split9	ccc9109f4661406aa3f5b18a63aeace9	T cell	T cell	0.99993765	0.99993765	1.5593635e-07	3.6428662e-06	8.588625e-08	2.680941e-05	1.2054113e-07	2.9787605e-08	3.935868e-07	3.8784412e-07	6.539055e-08	3.4352684e-06	1.2007314e-07	1.1588127e-07	4.218269e-08	1.9637446e-07	2.6769962e-05
e79523877b571c59a96205f17075fc94	IHECRE00000283.2	34e2f9ce-8189-42bf-b841-98ce09ff4921	Unique_plusRaw	UUID	split9	ccc9109f4661406aa3f5b18a63aeace9	lymphocyte of B lineage	lymphocyte of B lineage	0.9979297	5.741683e-05	2.3183058e-05	3.495967e-05	5.334469e-06	3.060167e-05	1.7389939e-05	1.3255762e-05	0.9979297	2.213215e-05	1.9049161e-05	0.00045320523	1.0249708e-05	3.1760808e-06	6.0118404e-05	2.8077733e-05	0.0012921868
e83cf4b54d9949f4b7b69a25ab35f802	IHECRE00000243.3	d30ba9b4-7d2d-48aa-b02d-99eb8d60aa7d	pval	UUID	split9	ccc9109f4661406aa3f5b18a63aeace9	brain	brain	0.8977925	0.0003026933	0.8977925	0.007816502	0.011779502	0.038314924	0.00063669786	0.002193063	0.00976725	0.0081596095	0.0018402953	0.012355695	0.0002543761	0.0015970278	0.004482821	0.0022493626	0.00045759714
e851135baac499952056280b2c289d93	IHECRE00000017.3	500628ec-2cc3-4d9e-a6fa-7450fc5ee004	pval	UUID	split9	ccc9109f4661406aa3f5b18a63aeace9	T cell	T cell	0.9829534	0.9829534	5.1051975e-05	0.0012299878	7.026063e-05	0.0010366063	5.5151464e-05	1.8468178e-05	0.0009035679	0.00041852676	3.9358514e-05	0.0031011845	0.0005879786	6.877503e-05	0.0018926288	0.00025032175	0.0073226634
e89f1873c6a489bbe8bcbc392f529ccb	IHECRE00002177.1	f3337d41-ac76-43d6-95b5-b622b82f20b9	fc	UUID	split9	ccc9109f4661406aa3f5b18a63aeace9	monocyte	monocyte	0.9880063	6.0136284e-05	4.806016e-06	2.8986475e-05	1.2155378e-05	4.687992e-06	6.8859486e-06	1.6288643e-06	3.2321273e-05	0.00041374032	2.7994026e-06	6.320128e-05	0.9880063	2.3276311e-06	0.010943702	0.00017262137	0.00024379457
e8ba8ce7ce193fe5e18fb9dea3169f48	IHECRE00001487.1	d14329b9-c766-4dfd-b2c9-b1ed0288b7d0	raw	UUID	split9	ccc9109f4661406aa3f5b18a63aeace9	venous blood	venous blood	0.99904984	3.2423154e-06	1.4634999e-06	1.4709649e-06	4.6095357e-07	1.6871397e-07	1.8588312e-07	3.3330235e-07	0.0009328527	8.4446407e-07	5.1877212e-08	2.0190791e-06	2.4639762e-06	7.665087e-07	1.0792191e-06	2.7369615e-06	0.99904984
e8c1f650d25ad565509512581b976ec0	IHECRE00003687.3	3ddc9025-2dad-4ae4-abfd-7b9504bedc61	fc	UUID	split9	ccc9109f4661406aa3f5b18a63aeace9	lymphocyte of B lineage	lymphocyte of B lineage	0.82777727	0.00033280774	3.6701156e-05	0.00053324114	2.2735907e-05	8.196733e-05	2.6377533e-05	5.023287e-06	0.82777727	7.657447e-05	8.450552e-06	0.0009199209	5.0288207e-05	5.323834e-06	5.306663e-05	1.5217669e-05	0.17005502
e8d1b8ea21660e7f6e0ef76c836e8c08	IHECRE00003116.2	fc7290c5-78e8-4a65-92fc-f30243782f8b	pval	UUID	split9	ccc9109f4661406aa3f5b18a63aeace9	brain	brain	0.9999641	2.778438e-06	0.9999641	2.2564652e-07	2.0408379e-07	1.25500455e-05	5.1507932e-08	7.9354055e-07	1.4514493e-06	2.0902803e-06	2.8519034e-07	3.1150669e-06	1.1870936e-06	2.1888304e-06	2.9859873e-06	4.3632085e-06	1.6801386e-06
e90c69585ff8db04c5fb4460d3b94767	IHECRE00000247.3	cc9c4e2d-38f9-4b62-8070-eeff484e7e55	pval	UUID	split9	ccc9109f4661406aa3f5b18a63aeace9	lymphocyte of B lineage	lymphocyte of B lineage	0.9062835	0.0016307448	0.00014816492	0.0008889302	5.2583884e-05	0.00030349035	0.000100539386	3.2227803e-05	0.9062835	0.00055433845	4.355376e-05	0.001262579	0.00023322088	6.101594e-05	6.746259e-05	0.00013366374	0.08820398
e90c7e5bb215a611485879a27dceb9c4	IHECRE00001016.4	764ff188-5975-4398-93ca-ac1cbb246bef	raw	UUID	split9	ccc9109f4661406aa3f5b18a63aeace9	colon	colon	0.99884546	3.5870955e-05	0.0001847783	0.99884546	5.9087648e-05	0.00020540546	0.00018388826	1.0935601e-05	0.0001725901	6.2153355e-05	9.6505646e-05	4.384569e-05	3.4464567e-05	5.3558084e-05	1.6389788e-06	8.991091e-06	7.7190157e-07
e93918a7536b10d05ae010be04f30f81	IHECRE00001391.1	dd30a2af-1287-40ef-8acd-7ec7fcb826af	raw	UUID	split9	ccc9109f4661406aa3f5b18a63aeace9	macrophage	macrophage	0.99850523	3.2968096e-06	7.955775e-07	4.7642573e-07	4.2837752e-07	3.0159273e-07	4.1837237e-07	1.0113745e-07	1.9495833e-07	0.99850523	1.8269023e-07	1.6941189e-06	0.0014792456	1.2521866e-07	5.8040923e-06	6.291699e-07	1.07385e-06
e947c6ba29708bf3de9e67c8c5f7bbd2	IHECRE00001007.4	1a97b39a-ee79-4473-a53d-52cf42dd3336	raw	UUID	split9	ccc9109f4661406aa3f5b18a63aeace9	colon	colon	0.9891422	0.00023149393	0.0007878495	0.9891422	0.0011712046	0.0018069828	0.0007309834	0.000106637046	0.00074435817	0.0002492439	0.0038786593	0.00024021362	0.00039159067	0.0004735792	7.896548e-06	3.444757e-05	2.773874e-06
e976c413bbe0fcfef0e7860de46619c7	IHECRE00001053.7	2834e46a-5a60-4096-aa49-3a5fb4fc0f60	pval	UUID	split9	ccc9109f4661406aa3f5b18a63aeace9	brain	brain	0.86104715	0.003400975	0.86104715	0.0125206	0.00090512895	0.013408908	0.0072225137	0.008343287	0.0070376713	0.0005748454	0.0025643862	0.023541458	0.0030044054	0.041869793	0.0059655164	0.0060087764	0.002584415
e9881705b39bb54397bdbe69c8467021	IHECRE00000843.1	a8b830d3-0ba5-4f2f-b500-3951c904aef1	fc	UUID	split9	ccc9109f4661406aa3f5b18a63aeace9	lymphocyte of B lineage	lymphocyte of B lineage	0.725409	0.03316427	0.026092455	0.02214856	0.008883778	0.023815403	0.0018058406	0.006218124	0.725409	0.00079703564	0.008154818	0.088306636	0.037556868	0.009005738	0.0023491797	0.0031968697	0.0030954706
e9a94840352b4dbaf0996dd1753ec260	IHECRE00000258.2	7eb4e5f2-90ef-49d0-876b-ea6a7187334f	fc	UUID	split9	ccc9109f4661406aa3f5b18a63aeace9	lymphocyte of B lineage	lymphocyte of B lineage	0.9912854	1.0062559e-05	2.4133297e-07	8.2699245e-07	7.589007e-08	2.4702447e-07	9.3087685e-08	4.176293e-08	0.9912854	5.451208e-07	3.4475672e-08	4.682281e-05	1.841995e-06	9.162859e-08	1.1757812e-06	7.520013e-07	0.008651745
e9a9c616b06c7f10c28d2e30773fc9fe	IHECRE00001359.1	0368b937-858e-4611-aead-ee9aec9c0ec2	ctl_raw	UUID	split9	ccc9109f4661406aa3f5b18a63aeace9	myeloid cell	neutrophil	0.23762219	0.02982495	0.037303705	0.005736747	0.018952608	0.022267831	0.0134608485	0.069330096	0.08625471	0.17067885	0.00033826393	0.062303785	0.016480757	0.012095995	0.13757716	0.23762219	0.07977144
e9aaf90dffa2e58812fe3cc60d42ddd1	IHECRE00004614.1	ec015f8f-ae48-4714-af9a-4349b955d07f	pval	UUID	split9	ccc9109f4661406aa3f5b18a63aeace9	mammary gland epithelial cell	mammary gland epithelial cell	0.99932003	1.2654e-06	8.552452e-06	7.615044e-05	7.341976e-06	0.00029635848	3.4799268e-05	0.00020809151	7.512718e-06	5.8302265e-07	0.99932003	8.214503e-06	2.7556396e-06	2.5255755e-05	9.5244974e-07	1.330032e-07	1.944818e-06
e9b3056db5479724e28e33dc7cec8a0c	IHECRE00000243.3	d30ba9b4-7d2d-48aa-b02d-99eb8d60aa7d	raw	UUID	split9	ccc9109f4661406aa3f5b18a63aeace9	brain	brain	0.95746624	0.0002380093	0.95746624	0.0013713822	0.0025262227	0.022585796	0.00022449797	0.0007793017	0.0054595093	0.0018902327	0.00049667456	0.0018167809	0.00010052625	0.0012098734	0.001997271	0.0016537498	0.00018400617
e9c3f7d5411c15786da032351d3570f4	IHECRE00001010.4	69b34e98-e895-4591-bbf6-ca5ed99320f1	raw	UUID	split9	ccc9109f4661406aa3f5b18a63aeace9	colon	colon	0.99976367	6.519426e-06	2.1148326e-06	0.99976367	1.6438087e-06	9.292916e-05	6.6418124e-06	7.497758e-05	9.254316e-06	2.1261635e-06	3.1651914e-05	2.549944e-06	6.350812e-07	1.5349214e-06	1.7824428e-06	6.9167504e-07	1.2711846e-06
e9cbdcd0beff799864a8fa2c46609640	IHECRE00002679.1	4694b962-6fee-4010-a50a-469fad3d5ae2	fc	UUID	split9	ccc9109f4661406aa3f5b18a63aeace9	neutrophil	neutrophil	0.9998128	4.2594784e-06	5.3859463e-07	6.871746e-06	8.230676e-07	9.0998645e-07	8.5407896e-07	1.00485636e-07	1.009577e-06	1.8606686e-06	1.6827119e-07	1.13920005e-05	3.6906313e-05	3.0900347e-07	0.00011593717	0.9998128	5.3633144e-06
ea319ac5c8c98d0991f09f14c982e934	IHECRE00001012.4	9fd4b387-15fe-4e26-8d53-15d3dbb86837	raw	UUID	split9	ccc9109f4661406aa3f5b18a63aeace9	colon	colon	0.9999182	6.2248535e-07	7.928218e-07	0.9999182	3.645758e-07	1.989116e-05	2.3034409e-06	4.837216e-05	7.667632e-07	1.5732321e-07	6.8543004e-06	8.5303594e-07	8.8720775e-08	5.1501564e-07	9.857313e-08	4.1753385e-08	6.7147354e-08
ea4cb80da61bd7627b2a076fb50e80b9	IHECRE00001025.7	9c7e2dd7-abf1-40e7-80a7-163dc7b3844f	raw	UUID	split9	ccc9109f4661406aa3f5b18a63aeace9	colon	colon	0.9948992	0.0002489933	5.8393467e-05	0.9948992	0.00018701954	0.00243804	7.681286e-05	0.00021318701	0.00017688089	1.9884435e-05	0.00014804568	0.0010871972	1.9680647e-05	7.60571e-05	0.00025973315	2.2874192e-05	6.791497e-05
ea8a5bb1b633d9d271dc738b3a21a7b5	IHECRE00000085.3	482731ca-3e9c-4d2c-8f58-b7fbeabadf16	pval	UUID	split9	ccc9109f4661406aa3f5b18a63aeace9	macrophage	macrophage	0.9460997	6.16202e-05	2.4875571e-05	1.1913414e-05	5.7110838e-06	6.727344e-06	7.791362e-06	1.7106148e-06	2.8099882e-06	0.9460997	3.6429415e-06	1.5260757e-05	0.052209783	4.3996183e-06	0.0015170906	1.2349088e-05	1.4542403e-05
eaae073d3496810d38b3651208486790	IHECRE00000353.2	7feba782-dce7-436b-94de-23dd85e832eb	pval	UUID	split9	ccc9109f4661406aa3f5b18a63aeace9	neutrophil	neutrophil	0.9975804	1.5965104e-05	4.7272847e-06	1.9152827e-05	4.6366204e-06	4.0323785e-06	3.7696607e-06	1.0060028e-06	2.7399847e-06	5.2474143e-06	2.3656123e-06	0.00042468283	9.6359334e-05	2.731779e-06	0.0018224727	0.9975804	9.7228385e-06
eaec87d93811b86d1b4717498b4ff919	IHECRE00000244.3	d1a8257b-a783-46cb-9494-1d7cf28c907b	pval	UUID	split9	ccc9109f4661406aa3f5b18a63aeace9	lymphocyte of B lineage	lymphocyte of B lineage	0.9223695	0.011391317	0.0009055472	0.011909172	0.0062896498	0.011924839	0.0013658406	0.0004842884	0.9223695	0.0013673772	0.00045633258	0.0047534467	0.0051722648	0.0003313711	0.0014455611	0.00032172585	0.019511893
eaf561a3a8f6643c4c6bb8ad1d9d9d79	IHECRE00000348.2	49890929-0215-4581-a0a6-6082ef7a066c	raw	UUID	split9	ccc9109f4661406aa3f5b18a63aeace9	myeloid cell	myeloid cell	0.93782246	0.0011006773	4.71008e-05	0.000118990094	6.909109e-05	0.00026490045	0.00013576775	8.751479e-06	0.0019387521	3.3883174e-05	3.3493023e-05	0.057167996	3.9965125e-05	5.4605796e-05	0.93782246	6.569434e-05	0.0010978887
eb1733eebb1bd35ea4d3d98e52a578c7	IHECRE00002606.1	6a054b98-ce61-43b1-8062-056eb173cc3d	raw	UUID	split9	ccc9109f4661406aa3f5b18a63aeace9	monocyte	monocyte	0.99388945	1.145329e-05	1.5570511e-06	4.9561895e-06	2.2677698e-06	1.0510315e-06	1.7845566e-06	2.9937118e-07	7.650307e-06	0.00025041623	5.6033525e-07	5.4158685e-05	0.99388945	5.133782e-07	0.00557321	8.880672e-05	0.000111863905
eb24bee46cfe1e9e5ed03512d2bcc502	IHECRE00000017.3	500628ec-2cc3-4d9e-a6fa-7450fc5ee004	ctl_raw	UUID	split9	ccc9109f4661406aa3f5b18a63aeace9	T cell	T cell	0.600013	0.600013	0.007725855	0.0035113387	0.008051397	0.011187285	0.0008839749	0.014212764	0.058625348	0.08173145	0.000720507	0.023660704	0.019435573	0.011070898	0.057396397	0.04829741	0.053476103
eb5701fbf341c63d18fb211af0b3468b	IHECRE00004733.1	2d7342e3-a0d3-4189-a667-1d4e9cd99382	raw	UUID	split9	ccc9109f4661406aa3f5b18a63aeace9	mammary gland epithelial cell	mammary gland epithelial cell	0.99992883	1.0366188e-06	5.4076518e-06	3.140174e-05	4.039116e-06	6.329907e-06	1.278229e-05	5.1726447e-06	1.5279303e-06	7.944564e-08	0.99992883	1.3125614e-06	4.0351907e-07	8.744978e-07	7.35986e-07	8.5860925e-08	2.4202382e-07
ebc8e9d5a91ee5fc4bd3d5416000fffa	IHECRE00002332.1	1c7735dc-ebde-40b5-8da7-42d6d46a4678	fc	UUID	split9	ccc9109f4661406aa3f5b18a63aeace9	monocyte	monocyte	0.9872792	0.0012018085	0.00016016763	0.0001453425	0.00013365071	0.00011136264	8.080561e-05	9.959033e-05	0.00041689246	0.0038290112	2.0752916e-05	0.0002712581	0.9872792	5.4761393e-05	0.002207442	0.003288993	0.000698779
ebd667ca3c3852743d1ae55c49821ba8	IHECRE00001873.2	752a002c-963d-4129-b3bd-9d47f33e3fba	gembs_neg	UUID	split9	ccc9109f4661406aa3f5b18a63aeace9	hepatocyte	hepatocyte	0.91512793	0.0036944442	0.0034198896	0.0076648877	0.013145407	0.012755974	0.014706189	0.91512793	0.0020901188	0.0011123794	0.0091991555	0.006796027	0.001762303	0.00237672	0.0019123445	0.0014003899	0.0028357692
ebda8b956c24b3f82b9fce8bd3160cbd	IHECRE00002318.1	9ae58f71-02b4-443f-8030-71008e7d8e42	raw	UUID	split9	ccc9109f4661406aa3f5b18a63aeace9	T cell	T cell	0.9998084	0.9998084	7.7982136e-08	5.9658164e-06	6.739466e-08	3.2764212e-05	1.3071389e-07	3.5667096e-08	1.7987214e-06	1.0742433e-07	9.434454e-08	3.3600296e-05	3.3238686e-07	2.3067807e-07	3.681005e-07	1.7692622e-07	0.00011598012
ebdfac065182833c2f360e389c0e0341	IHECRE00000244.3	d1a8257b-a783-46cb-9494-1d7cf28c907b	fc	UUID	split9	ccc9109f4661406aa3f5b18a63aeace9	lymphocyte of B lineage	lymphocyte of B lineage	0.9572838	0.007361108	0.0010691811	0.0074942727	0.0029769745	0.0062245647	0.002150554	0.0003739871	0.9572838	0.00061003206	0.0003862934	0.002624017	0.0020556848	0.00023122971	0.0005014081	0.00012393997	0.008533023
ec3ef45f3127288dc727f06a1bf4e8be	IHECRE00002386.1	ccb80ec5-8813-436c-872b-8abf8a37c000	fc	UUID	split9	ccc9109f4661406aa3f5b18a63aeace9	T cell	T cell	0.9998454	0.9998454	4.2860202e-07	1.2142739e-05	1.0642571e-07	0.000112357106	4.124216e-07	1.2109064e-07	1.4870311e-06	8.6954753e-07	1.3313506e-07	8.901882e-06	4.1140575e-07	3.693065e-07	5.3832178e-08	3.2154244e-07	1.6408896e-05
ec6c208279a2bc9b0031a4ee2e650230	IHECRE00001306.1	a528efe1-46b5-4ffc-a74a-e5703dc0c548	pval	UUID	split9	ccc9109f4661406aa3f5b18a63aeace9	myeloid cell	myeloid cell	0.9932728	0.00017650503	2.4680834e-05	0.000383248	0.00015193949	4.1809388e-05	6.963923e-05	1.3051263e-05	0.0004594559	0.00018099874	2.8672675e-05	0.0029440154	0.00011257326	8.46718e-05	0.9932728	0.0005326129	0.0015233405
ec909d341e1546b6fe1c5b4ce1251a04	IHECRE00004612.2	50e79967-d2bf-4cbf-8367-4b0d2ff202c8	gembs_neg	UUID	split9	ccc9109f4661406aa3f5b18a63aeace9	mammary gland epithelial cell	mammary gland epithelial cell	0.47401524	0.011024405	0.00913282	0.013777603	0.20952624	0.029601263	0.035232153	0.047966965	0.008582479	0.0029726208	0.47401524	0.14320292	0.0058591627	0.0029111526	0.0024584923	0.0031107317	0.00062581646
ecaa1b2d557265e7a0abaf86b6989150	IHECRE00003707.6	27157449-b915-4eb3-93a8-6ec51ca26fe7	raw	UUID	split9	ccc9109f4661406aa3f5b18a63aeace9	lymphocyte of B lineage	lymphocyte of B lineage	0.9988638	5.0357603e-06	1.0790109e-06	6.5934123e-06	5.694719e-07	5.17922e-07	4.0750055e-07	2.5712774e-07	0.9988638	7.898927e-07	4.2150234e-07	0.00030233545	1.8527929e-06	3.005919e-07	5.0934104e-06	3.8935298e-07	0.0008105412
ecb81876bdcd0e0b57003fc508acd30a	IHECRE00000141.3	d21afc65-1672-4048-b38e-5f383f80dd67	fc	UUID	split9	ccc9109f4661406aa3f5b18a63aeace9	myeloid cell	myeloid cell	0.9947349	0.00041390382	8.000674e-05	0.00012305717	0.00011205082	0.00019853121	4.281366e-05	1.4338988e-05	0.00012636345	0.00077149493	3.4561133e-05	0.0015828613	0.0006375446	5.093323e-05	0.9947349	0.00084893464	0.00022768164
ecbeaf2154c8f1732777830479031bd1	IHECRE00000348.2	49890929-0215-4581-a0a6-6082ef7a066c	pval	UUID	split9	ccc9109f4661406aa3f5b18a63aeace9	myeloid cell	myeloid cell	0.9320759	0.0030341735	0.00023478417	0.0002821656	0.00036902688	0.0009204365	0.00072966324	3.4086326e-05	0.0035015603	0.00015865246	0.00022116574	0.056807023	0.000102192826	0.00013791907	0.9320759	0.00020188923	0.0011892935
ecf71e57bf37a2a98ed1edfdce74f0bc	IHECRE00000085.3	6ddaa0f4-3dca-4234-bc2c-926ef47c8eec	Unique_plusRaw	UUID	split9	ccc9109f4661406aa3f5b18a63aeace9	macrophage	macrophage	0.9553715	0.00037129276	0.00016059139	5.7262318e-05	0.00011893429	5.7848916e-05	3.9167215e-05	2.0427498e-05	9.499801e-05	0.9553715	4.8627335e-05	6.910085e-05	0.012943772	1.12158605e-05	0.030408077	0.00017824277	4.9004004e-05
ed06b8545353d87f9f142203226d8d33	IHECRE00002414.1	44ecc2b7-17ea-48ac-aed0-bb3a638555fb	Unique_plusRaw	UUID	split9	ccc9109f4661406aa3f5b18a63aeace9	neutrophil	neutrophil	0.99873585	4.63955e-05	6.819817e-06	7.118204e-06	5.502825e-06	1.7556253e-05	5.0494114e-06	4.154178e-06	6.4104875e-06	9.7795026e-05	2.2861136e-06	6.4174455e-05	0.00037271122	7.0771644e-06	0.00049273926	0.99873585	0.0001283065
ed5b0ba9ba42c384669536c868675637	IHECRE00003244.2	cc233dd4-0a02-4cde-91dc-2261f1fdc364	pval	UUID	split9	ccc9109f4661406aa3f5b18a63aeace9	brain	brain	0.99999464	2.3133134e-07	0.99999464	4.404774e-08	5.795358e-08	1.8011508e-06	1.1266595e-08	4.0820905e-07	1.976626e-07	1.3936244e-07	1.0382982e-07	4.891226e-07	2.007424e-07	4.7475842e-07	6.296543e-07	4.4627976e-07	3.2487708e-07
edd3ed7bf9997f6fddaf80e81f02c280	IHECRE00000315.2	77b077b9-b592-40fb-a148-e0b72142ceae	fc	UUID	split9	ccc9109f4661406aa3f5b18a63aeace9	myeloid cell	myeloid cell	0.9003555	0.0006855369	0.0009318612	0.0009205784	0.0010972163	0.00094488764	0.00011162506	0.0015551769	0.0069266264	0.0018579796	0.00041236315	0.050000384	0.008111156	0.0027714446	0.9003555	0.021104336	0.0022132094
eddd0a36b9e9b64fc96e31eb5a0c9841	IHECRE00000109.3	dccfcc68-924e-49b1-92e4-cb32ee0b138a	raw	UUID	split9	ccc9109f4661406aa3f5b18a63aeace9	neutrophil	neutrophil	0.9887524	5.8585545e-05	1.1172559e-05	2.2698747e-05	3.0868775e-06	7.430349e-05	8.426183e-06	1.4909523e-06	1.4424198e-05	0.0004379548	6.150026e-07	0.00022584404	0.00044991405	3.2765763e-06	0.009851212	0.9887524	8.453739e-05
ee02748fbae1a2e4b243a7dd105f2fc4	IHECRE00000843.1	a8b830d3-0ba5-4f2f-b500-3951c904aef1	raw	UUID	split9	ccc9109f4661406aa3f5b18a63aeace9	lymphocyte of B lineage	lymphocyte of B lineage	0.49344915	0.10839853	0.008214491	0.01891214	0.012817196	0.021683533	0.014013078	0.03234703	0.49344915	0.0013511792	0.02786776	0.00679809	0.16994391	0.078102395	0.0005449156	0.0028986463	0.0026580263
ee232dae9a3f32af8885379bfa1a056e	IHECRE00000330.2	160bb057-c970-4be7-ab27-69d39aa5b7cd	pval	UUID	split9	ccc9109f4661406aa3f5b18a63aeace9	neutrophil	neutrophil	0.97566277	0.000107100816	0.00015106171	0.0008995283	5.069526e-05	0.00041466986	7.1606955e-05	5.605594e-06	0.0002689404	4.9737017e-05	1.5465193e-05	0.0006434429	2.6601849e-05	2.6631827e-05	0.0214345	0.97566277	0.00017167724
ee4d5610ad302ef07de23edfd92cbcf5	IHECRE00002407.1	2db60cdd-c2cc-4b74-b7ec-98971840f70b	Unique_minusRaw	UUID	split9	ccc9109f4661406aa3f5b18a63aeace9	monocyte	monocyte	0.99660254	0.00019954328	1.175808e-05	1.0350171e-05	1.7147599e-05	1.48014515e-05	1.00910665e-05	1.1461009e-05	3.2237163e-05	0.0010905147	6.319623e-06	6.22327e-05	0.99660254	1.2571105e-05	0.00086964096	0.000599695	0.0004491874
ee516f533fac34084744c81e2f093d28	IHECRE00002443.1	12599c78-5213-4930-a237-3bc74c6f6cfa	pval	UUID	split9	ccc9109f4661406aa3f5b18a63aeace9	neutrophil	neutrophil	0.9997451	6.4784736e-06	9.2613607e-07	9.535008e-06	1.1174828e-06	1.1440159e-06	1.3580952e-06	1.722769e-07	1.8264366e-06	2.5134325e-06	2.4120243e-07	1.3872044e-05	4.82378e-05	4.277689e-07	0.0001560309	0.9997451	1.0990343e-05
ee6013d76d73d0694f6ef1c4bb3e0b8a	IHECRE00001900.1	dbb73ee4-8810-4120-8cbd-bc932140ca51	pval	UUID	split9	ccc9109f4661406aa3f5b18a63aeace9	hepatocyte	hepatocyte	0.9933722	9.4218685e-06	0.00012293455	0.0003813421	3.1483265e-05	0.005162682	0.0002211436	0.9933722	8.637314e-06	4.8949863e-05	0.00045459202	9.224898e-05	2.4646176e-06	3.7433467e-05	3.4330675e-05	2.4101528e-06	1.779244e-05
ee6181c0075f0774ad64999973e47c90	IHECRE00000012.3	40b95995-0864-4a1b-a3b2-c2d2dbe05878	Unique_minusRaw	UUID	split9	ccc9109f4661406aa3f5b18a63aeace9	T cell	T cell	0.9990759	0.9990759	1.3090307e-05	1.2714354e-05	6.676388e-06	5.0313734e-05	7.356658e-06	4.3090254e-06	8.116706e-05	0.000104128965	8.6686505e-06	4.1723924e-05	8.471775e-06	9.475866e-06	4.4281656e-05	7.970064e-06	0.00052372296
ee6c3af66ebff8c76dbf62c34cf3a205	IHECRE00001436.1	ade0acbe-3193-4e7b-8aa1-a574db8aee19	fc	UUID	split9	ccc9109f4661406aa3f5b18a63aeace9	mesoderm-derived structure	myeloid cell	0.49952206	0.0010488495	5.492699e-05	7.8150864e-05	7.2094685e-05	0.00030241496	0.000107128784	8.755867e-06	0.0007539274	1.266608e-05	2.0488887e-05	0.49366006	0.0004921403	2.791867e-05	0.49952206	0.00046341246	0.0033749265
ee945f58f18192d829585e8eb5b91882	IHECRE00001447.1	3a7c1474-67e9-422c-b6f8-12802316ae11	gembs_pos	UUID	split9	ccc9109f4661406aa3f5b18a63aeace9	venous blood	venous blood	0.45687193	0.03733366	0.003050775	0.018331317	0.004913333	0.009522702	0.002962682	0.0024077408	0.38396963	0.006688112	0.0020396987	0.0057180654	0.00898644	0.004830177	0.0401268	0.012246913	0.45687193
eeb58937c34aca03677850db8453b4f1	IHECRE00003841.3	b2f84a31-1c30-41d8-976c-6ed65f03dd88	Unique_minusRaw	UUID	split9	ccc9109f4661406aa3f5b18a63aeace9	lymphocyte of B lineage	lymphocyte of B lineage	0.9974147	0.00020930317	0.00016734899	0.00014040832	3.9029008e-05	0.00014637713	0.00016979188	2.8056045e-05	0.9974147	0.00030203245	1.9022997e-05	0.0008658952	1.7526345e-05	1.3132534e-05	0.00032493557	0.00013095034	1.1362941e-05
eebeeeac533174de46fe34bec4fd14ad	IHECRE00001359.1	5e162b5f-ea65-4193-8309-a6d50923ef39	pval	UUID	split9	ccc9109f4661406aa3f5b18a63aeace9	myeloid cell	neutrophil	0.9137561	0.0007265504	1.7885874e-05	0.00014158321	2.2570463e-05	3.606533e-05	3.713731e-05	3.0634951e-06	2.6485466e-05	2.5173742e-05	1.0388854e-05	0.0015642671	0.0012177848	5.4159705e-06	0.08167109	0.9137561	0.00073836645
eee8adb2941fbf7ba03fd05ac365f44f	IHECRE00002350.1	26216a2f-4fb3-41aa-8d2b-f9e740becedf	raw	UUID	split9	ccc9109f4661406aa3f5b18a63aeace9	neutrophil	neutrophil	0.99984443	1.8185444e-06	2.1968188e-07	3.5946762e-06	2.4726884e-07	2.8263264e-07	2.4298393e-07	3.326714e-08	4.0009772e-07	2.8208992e-06	3.637826e-08	5.25811e-06	2.7628012e-05	1.1551872e-07	0.00011038638	0.99984443	2.4283395e-06
ef09c45927ddd26e51665539549e638c	IHECRE00000734.3	517f2632-e6c4-42fa-8f96-3f8b0c26dc19	pval	UUID	split9	ccc9109f4661406aa3f5b18a63aeace9	T cell	T cell	0.99431413	0.99431413	0.00017271347	0.0002789184	3.892709e-05	0.00086496194	9.272582e-06	0.00011868408	0.00059969584	4.9520437e-05	8.031999e-05	0.0029735551	9.998968e-05	2.920494e-05	0.00010580946	1.7946937e-05	0.00024611878
ef314d3ef58007393746812ec1728873	IHECRE00002716.1	0e7efb07-37c4-4eeb-af3e-c9794284a889	raw	UUID	split9	ccc9109f4661406aa3f5b18a63aeace9	T cell	T cell	0.99983156	0.99983156	1.9240198e-07	1.9299328e-06	4.74827e-08	1.789125e-05	8.6417565e-08	2.3688282e-08	1.3113739e-06	1.8260991e-07	6.530049e-08	9.482156e-06	1.0016413e-07	7.9269e-08	4.6835285e-07	1.3533389e-07	0.00013629501
ef3edb794eecaaea9bc195d4f5e9037e	IHECRE00000329.2	e90093d3-2ff9-4848-8fde-46db426bf824	pval	UUID	split9	ccc9109f4661406aa3f5b18a63aeace9	lymphocyte of B lineage	lymphocyte of B lineage	0.9185219	0.0032496778	0.00023677571	0.00037754286	0.00021763534	0.00090137986	0.00012062808	9.2454e-05	0.9185219	0.002150193	0.000106019055	0.0017860611	0.00063148135	0.00025048907	0.0035434552	0.0011897148	0.06662457
ef6245e0cc81dd35a4db45194d7f2ac1	IHECRE00003679.3	b6f7e119-ff00-43c1-b8c9-a6de8420c8f5	fc	UUID	split9	ccc9109f4661406aa3f5b18a63aeace9	brain	brain	0.9999769	3.452883e-08	0.9999769	2.0583128e-07	8.804403e-07	1.5988775e-06	1.5441572e-08	1.8480421e-06	7.202538e-08	1.8939403e-09	1.0267414e-07	3.040935e-06	7.055607e-08	1.5168134e-05	2.3040447e-09	6.435544e-09	1.5835038e-08
ef69f185400f2a6f4238f0a911eb9ef0	IHECRE00002423.1	0a20a6ce-604f-4624-afb4-8e6c138ef328	fc	UUID	split9	ccc9109f4661406aa3f5b18a63aeace9	neutrophil	neutrophil	0.9994704	1.1951242e-05	3.7446498e-06	2.896105e-05	2.6659352e-06	5.4287857e-06	2.9450089e-06	6.4177755e-07	6.1397404e-06	1.3023862e-05	4.4477574e-07	4.614737e-05	0.00010012619	1.2926916e-06	0.0002917271	0.9994704	1.4347483e-05
ef6c618526d794e73c922d10695954f5	IHECRE00002263.1	566bd37f-db60-4cdb-be51-95210df1da7c	raw	UUID	split9	ccc9109f4661406aa3f5b18a63aeace9	T cell	T cell	0.9998093	0.9998093	8.052289e-08	7.711304e-06	7.6071515e-08	2.662556e-05	1.5807198e-07	3.859671e-08	1.5609702e-06	1.4959775e-07	1.105954e-07	2.1810438e-05	2.6250044e-07	2.0714738e-07	6.098058e-07	1.756177e-07	0.00013113336
efc4dedd32538c3fe6db8b8ca9079425	IHECRE00001875.2	51849de7-98ef-4359-93cc-7eaf0ea4d31d	pval	UUID	split9	ccc9109f4661406aa3f5b18a63aeace9	hepatocyte	hepatocyte	0.99595475	5.3660435e-05	0.00012239555	0.0005043353	0.0002947957	0.0003035551	0.00013128083	0.99595475	4.597149e-05	6.0017854e-05	0.0011825394	0.0003459502	3.0701605e-05	0.00055615115	5.7286208e-05	4.0480267e-05	0.0003161749
eff27dcb054e16004167c5a034f645af	IHECRE00000133.3	089ed67f-6e51-4014-8a53-4e3c042fabed	ctl_raw	UUID	split9	ccc9109f4661406aa3f5b18a63aeace9	T cell	T cell	0.8612168	0.8612168	0.0006728266	0.0014478437	0.0010556438	0.0066050766	0.0002068903	0.00185356	0.02344357	0.008346041	0.00016200906	0.010663128	0.005735622	0.0032806415	0.017310025	0.007392511	0.050607674
f036046eccbdb4216b65414599c16daa	IHECRE00002305.1	de61329b-178a-4d5f-89a1-f42656ddafef	Unique_plusRaw	UUID	split9	ccc9109f4661406aa3f5b18a63aeace9	monocyte	monocyte	0.998912	4.434915e-05	4.377221e-06	4.9626387e-06	5.9721033e-06	4.950556e-06	4.260229e-06	6.0902235e-06	1.5110207e-05	0.00016107873	4.6809505e-06	2.1991575e-05	0.998912	3.6380989e-06	0.0005014916	0.00018555207	0.00011957542
f09208de7c62b038b13e4ace459e8d8e	IHECRE00001251.1	fbac4007-72d4-4dc5-bd3f-2704611cd497	pval	UUID	split9	ccc9109f4661406aa3f5b18a63aeace9	T cell	T cell	0.98686755	0.98686755	9.511297e-05	0.00014235225	7.4278636e-05	0.0021775418	9.8315875e-05	1.5722979e-05	0.00030982125	0.00021043877	5.9003956e-05	0.0022372492	0.00012130136	0.00015118935	0.0009915532	3.3476204e-05	0.006415199
f0b2cf554872ce6bf8098e4a39645fd4	IHECRE00000053.3	19ff4aa6-fb54-46a9-9e6d-d838602855e5	raw	UUID	split9	ccc9109f4661406aa3f5b18a63aeace9	myeloid cell	myeloid cell	0.9973573	2.0956204e-05	1.1253966e-06	2.1315895e-05	2.4095705e-05	2.3146e-05	8.7508215e-06	2.3342143e-06	2.4051005e-05	7.569706e-07	1.3251589e-06	0.0024425306	4.032049e-06	4.737315e-06	0.9973573	1.2400485e-05	5.1071405e-05
f0d1f27e18aa61bc84ccda9cbc5c714d	IHECRE00002444.1	514578d7-369e-4a89-afbc-53ec27a8dc64	Unique_plusRaw	UUID	split9	ccc9109f4661406aa3f5b18a63aeace9	monocyte	monocyte	0.9979752	7.7677614e-05	5.6880667e-06	7.06477e-06	7.21009e-06	6.1503365e-06	5.385774e-06	7.992473e-06	2.514959e-05	0.0005138505	5.6258527e-06	2.9133496e-05	0.9979752	4.593711e-06	0.0009432352	0.0002093974	0.00017661018
f0e939afd94a368b43a1503a51aa7c8b	IHECRE00000295.2	6d79f887-d494-46a3-a870-87eff9adf8cf	raw	UUID	split9	ccc9109f4661406aa3f5b18a63aeace9	myeloid cell	myeloid cell	0.9889099	2.0567284e-05	1.0110262e-05	5.311887e-05	9.447205e-06	5.9849845e-05	1.0267037e-05	1.0585045e-06	0.00012312488	1.7366966e-06	3.7120792e-06	0.01074609	2.244704e-06	2.8619936e-06	0.9889099	6.29469e-06	3.970218e-05
f0eb48492ef077bf4fb9228aabed5e1d	IHECRE00001319.1	af78cdc3-1cef-451a-bc8c-fae854cade07	fc	UUID	split9	ccc9109f4661406aa3f5b18a63aeace9	myeloid cell	myeloid cell	0.968113	0.002288194	0.0005237309	0.0018112517	0.00019829559	0.0005108162	0.00074603746	0.00054869405	0.002007498	0.002846958	6.5635235e-05	0.010964247	0.0013076868	0.000386701	0.968113	0.004650269	0.0030309989
f11546471bada5f81c58cad83d118f7d	IHECRE00000231.3	56cd85a8-5ca2-4de0-a140-ece4da1de9d3	fc	UUID	split9	ccc9109f4661406aa3f5b18a63aeace9	mammary gland epithelial cell	mammary gland epithelial cell	0.9653468	5.3283093e-05	0.00012494635	0.0022763181	0.0006615325	0.026648842	0.0020888767	0.0020209753	0.0003784993	7.828355e-06	0.9653468	0.00013889052	2.7638924e-05	0.00015828552	5.3255204e-05	7.349025e-06	6.467617e-06
f1176f2f007db515e7d92cd0a697758d	IHECRE00002183.1	fdf325c8-9bd8-4959-8fef-41b334a4b2e1	raw	UUID	split9	ccc9109f4661406aa3f5b18a63aeace9	neutrophil	neutrophil	0.9998721	1.0941261e-06	3.3819504e-07	2.7323758e-06	1.6499358e-07	3.0376557e-07	2.0451408e-07	3.2215368e-08	2.917785e-07	1.1145254e-06	3.1078045e-08	9.334735e-06	1.3487875e-05	1.0389236e-07	9.724865e-05	0.9998721	1.5034983e-06
f12b64b451cc67931502880270264ce6	IHECRE00001973.1	eb6b8116-681b-4ebd-8a3a-5c8e0b38a2a8	raw	UUID	split9	ccc9109f4661406aa3f5b18a63aeace9	brain	brain	0.99448884	4.8347294e-05	0.99448884	0.00040369722	9.701774e-05	0.0006660801	0.00090058	0.00010189883	0.0001417149	0.000109506705	2.4579784e-05	0.0010697468	1.44796295e-05	0.0018233885	2.3171791e-05	1.9104675e-05	6.773796e-05
f141cd22901f839245f3911553f04557	IHECRE00000279.2	c8dc6fda-b050-49b5-ab4a-886e58f3d031	fc	UUID	split9	ccc9109f4661406aa3f5b18a63aeace9	lymphocyte of B lineage	lymphocyte of B lineage	0.8191024	0.007968439	0.0031108526	0.006390879	0.0022726702	0.013515815	0.0007283326	0.0011536106	0.8191024	0.014301749	0.0015421514	0.007172454	0.0038364604	0.003546781	0.014573759	0.00644273	0.09434088
f142ca0260595ba09065b6fc978267b8	IHECRE00000284.2	2ac81fc1-acb6-41e5-82c3-3be293859d66	gembs_pos	UUID	split9	ccc9109f4661406aa3f5b18a63aeace9	neutrophil	macrophage	0.75564	0.014748034	0.0044271513	0.0049042716	0.005282456	0.005013093	0.0016496108	0.00271029	0.054220356	0.75564	0.00086732296	0.0029969378	0.010512154	0.0042546135	0.09179305	0.031424183	0.009556439
f14d38d20804e1824b339f16e7c0512f	IHECRE00001487.1	d14329b9-c766-4dfd-b2c9-b1ed0288b7d0	fc	UUID	split9	ccc9109f4661406aa3f5b18a63aeace9	venous blood	venous blood	0.9958436	1.441646e-05	2.681717e-06	7.421382e-06	2.0978355e-06	1.1929362e-06	9.896337e-07	1.4684315e-06	0.004075695	5.003365e-06	4.373543e-07	1.2287383e-05	1.26446685e-05	3.168447e-06	5.8600067e-06	1.1021127e-05	0.9958436
f1afaf4ce60b267082ec84652eab3df7	IHECRE00000085.3	6ddaa0f4-3dca-4234-bc2c-926ef47c8eec	Unique_minusRaw	UUID	split9	ccc9109f4661406aa3f5b18a63aeace9	macrophage	macrophage	0.98815674	8.235259e-05	3.231932e-05	1.6416901e-05	4.3972173e-05	3.0499154e-05	2.0926129e-05	9.0683325e-06	1.2921398e-05	0.98815674	1.160156e-05	1.3664543e-05	0.0055362624	5.7686807e-06	0.0059741167	3.0892912e-05	2.2564394e-05
f1ccc4552e7be3a18af026ea1fc1c5d9	IHECRE00000295.2	6d79f887-d494-46a3-a870-87eff9adf8cf	fc	UUID	split9	ccc9109f4661406aa3f5b18a63aeace9	myeloid cell	myeloid cell	0.99033177	3.977379e-05	1.5851245e-05	8.605972e-05	1.6714032e-05	0.00012654388	1.8159146e-05	1.7345027e-06	0.00017983506	3.7097311e-06	6.6419875e-06	0.009101016	3.562123e-06	4.5453316e-06	0.99033177	1.1579513e-05	5.2558564e-05
f1fbdff685985dfeb762dd02fb1e6dbd	IHECRE00001455.1	9c6b9030-0678-4848-b9cb-8cfaeff16feb	fc	UUID	split9	ccc9109f4661406aa3f5b18a63aeace9	venous blood	venous blood	0.9997923	8.9146835e-07	1.6757934e-08	9.0792504e-08	1.819355e-08	2.4794934e-08	2.1203174e-08	9.277587e-09	0.0002049653	7.420791e-08	4.3225423e-09	7.18799e-07	2.436537e-07	3.1883264e-08	3.1731824e-07	2.335471e-07	0.9997923
f23b953ea8b3e2ed8af244acb7844e55	IHECRE00001021.4	fe2297ab-7a22-4ba1-b2e8-9748d9ff6f48	fc	UUID	split9	ccc9109f4661406aa3f5b18a63aeace9	colon	colon	0.99931383	1.2417194e-05	1.1318239e-05	0.99931383	2.6482687e-05	7.9788035e-05	2.1205555e-05	0.00015612133	2.353507e-06	2.6040166e-06	0.0003557927	1.0847783e-05	2.5211352e-06	1.8016659e-06	1.8515765e-06	6.519094e-07	3.4188616e-07
f2d0b663750d8b33cde489ea6fdb72e5	IHECRE00000297.2	8b4bfdaf-6ab3-4b50-a666-38f93813e2e5	raw	UUID	split9	ccc9109f4661406aa3f5b18a63aeace9	venous blood	venous blood	0.9999807	9.459182e-08	4.4005874e-09	1.1600043e-08	3.4414347e-09	1.6426678e-09	4.257791e-09	1.6681765e-09	1.8864956e-05	7.671211e-09	4.9951215e-10	2.7810356e-07	3.4703337e-08	5.9073333e-09	5.917418e-08	1.650958e-08	0.9999807
f320518b869889e000bb111a78b166de	IHECRE00003827.1	b50d898b-5b6c-4c77-bb2b-c59106a706d9	Unique_minusRaw	UUID	split9	ccc9109f4661406aa3f5b18a63aeace9	T cell	T cell	0.99511814	0.99511814	0.00014418279	7.116836e-05	7.244935e-05	0.0006150122	7.678559e-05	2.067214e-05	0.001302882	0.0004443613	6.7373134e-05	0.0010362023	3.0381994e-05	2.5096946e-05	0.00041823537	0.00019649707	0.00036047044
f3cf35c697f79c6122b3e36003e60839	IHECRE00002065.1	61c76aeb-6fcd-4225-8505-91d356c76671	fc	UUID	split9	ccc9109f4661406aa3f5b18a63aeace9	brain	brain	0.99877113	2.0454661e-05	0.99877113	6.362424e-05	1.3426795e-05	0.00067996234	1.5461377e-06	2.8109127e-05	4.7333855e-05	1.7749773e-05	2.8300778e-05	0.00012594622	1.5910005e-05	0.00017723918	5.0542244e-06	3.4066793e-06	7.3092554e-07
f40d35650827247366b6241fdd8ce19f	IHECRE00002670.1	c7116b7f-d819-46ea-a0cc-f1ff76e422bb	Unique_minusRaw	UUID	split9	ccc9109f4661406aa3f5b18a63aeace9	neutrophil	neutrophil	0.9989806	4.0778967e-05	8.690138e-06	1.9846164e-05	6.0639754e-06	2.0570154e-05	7.452802e-06	3.732093e-06	1.3278e-05	4.400482e-05	3.1662296e-06	4.1801708e-05	0.00057598704	1.047878e-05	0.00018055229	0.9989806	4.3059263e-05
f430310e9adf443ee10e07666f69d69e	IHECRE00003684.3	6340c768-b60c-43ff-84dd-c55bbe817516	raw	UUID	split9	ccc9109f4661406aa3f5b18a63aeace9	endoderm-derived structure	endoderm-derived structure	0.9968817	4.2053575e-06	5.374076e-05	0.00022359572	0.00061196234	0.9968817	0.00016438667	0.00013480708	5.354036e-06	2.4505093e-07	0.0007460102	0.0011451474	2.6502985e-06	2.4916242e-05	8.722138e-07	1.0431583e-07	2.2670164e-07
f46bdb7cc5b25ab5e9c04407f88f8a44	IHECRE00000016.3	2619468f-904f-46bd-8da3-9c85fdeceff5	pval	UUID	split9	ccc9109f4661406aa3f5b18a63aeace9	macrophage	macrophage	0.85815585	0.000109583765	8.978535e-05	0.0003824654	0.00011939439	0.00018145963	0.00020609521	0.00014427405	0.00041663775	0.85815585	3.548444e-05	0.0007118491	0.12853055	0.0001559665	0.008822001	0.0018013655	0.00013732816
f4792e37cfde9d8bdaa1050798c0e8ce	IHECRE00003843.4	0955c465-0a29-4812-9c6e-d756f9a18b54	fc	UUID	split9	ccc9109f4661406aa3f5b18a63aeace9	mesoderm-derived structure	myeloid cell	0.50944036	0.021352751	0.013332299	0.09179006	0.0038920927	0.025508294	0.0060088024	0.0024657466	0.017445885	0.0027825455	0.0076263966	0.18990755	0.08720594	0.015030214	0.50944036	0.004780289	0.0014307351
f4b6dd3e3beb385b9a35239270ad04e0	IHECRE00002326.1	300991f8-95f8-4613-bcd9-3450c9cd5029	Unique_minusRaw	UUID	split9	ccc9109f4661406aa3f5b18a63aeace9	T cell	T cell	0.9991216	0.9991216	1.58268e-05	1.4395631e-05	7.129264e-06	9.146159e-05	7.4972213e-06	4.4528992e-06	8.3541454e-05	7.3263174e-05	7.867743e-06	4.7580827e-05	8.129895e-06	8.6385935e-06	3.698132e-05	1.0076345e-05	0.00046174662
f5052bf5d810b5cf3061245377badb40	IHECRE00003161.2	9fb306ef-c2e4-4b61-a266-4e2da225c4c6	pval	UUID	split9	ccc9109f4661406aa3f5b18a63aeace9	brain	brain	0.9998945	6.9842463e-06	0.9998945	1.0322524e-06	9.491678e-07	4.3752236e-05	1.9877677e-07	3.586234e-06	4.927697e-06	2.605453e-06	1.6366682e-06	8.334293e-06	3.330001e-06	3.032654e-06	9.796065e-06	1.10692945e-05	4.1561034e-06
f51bbb5721161bba00f6e93a1a0e890b	IHECRE00001007.4	1a97b39a-ee79-4473-a53d-52cf42dd3336	pval	UUID	split9	ccc9109f4661406aa3f5b18a63aeace9	colon	colon	0.99640614	0.00010029786	0.00026672686	0.99640614	0.0002716998	0.0005214502	0.00027077994	4.6141125e-05	0.00028825007	0.00016263252	0.0011011946	9.8159915e-05	0.00028560788	0.00015200116	9.031181e-06	1.8022452e-05	1.829512e-06
f531128ee82b3bafeaeca0e64b83f3fd	IHECRE00001016.4	764ff188-5975-4398-93ca-ac1cbb246bef	pval	UUID	split9	ccc9109f4661406aa3f5b18a63aeace9	colon	colon	0.9991849	2.925961e-05	9.451219e-05	0.9991849	3.052498e-05	0.0002101082	7.613106e-05	9.755831e-06	0.00011713514	7.042389e-05	5.5902387e-05	4.251268e-05	4.0376413e-05	2.6999956e-05	2.3458495e-06	7.956101e-06	1.025829e-06
f5594952a2fa6548c2996c57df183b57	IHECRE00004700.5	ab29c18d-32f9-4f11-885c-c267d2576a4b	pval	UUID	split9	ccc9109f4661406aa3f5b18a63aeace9	mesoderm-derived structure	mesoderm-derived structure	0.9999727	4.9161635e-08	1.1069995e-06	1.500861e-05	6.2517543e-06	2.7097255e-06	2.826158e-07	1.7307438e-07	4.7465768e-08	5.5337703e-09	4.931319e-07	0.9999727	2.4901741e-08	5.065111e-07	4.898826e-07	1.0998585e-08	6.138966e-08
f55cb573f93865b11317338d5e1f42b6	IHECRE00002565.1	29f48a6f-3d64-481a-a203-d33bfb27fc27	pval	UUID	split9	ccc9109f4661406aa3f5b18a63aeace9	T cell	T cell	0.99960643	0.99960643	3.377243e-07	1.4658585e-05	4.5965334e-07	7.547619e-05	5.5235677e-07	1.2154618e-07	1.6032848e-06	1.1924103e-06	4.2132038e-07	2.8936804e-05	2.1564443e-07	2.9402162e-07	1.020562e-06	6.769449e-07	0.0002676157
f5756422c705df34647cd5ccbea77e78	IHECRE00000848.3	1e871481-5425-4b66-9604-9ba62448eaf0	gembs_pos	UUID	split9	ccc9109f4661406aa3f5b18a63aeace9	muscle organ	muscle organ	0.875681	0.0037898656	0.010600667	0.0073977206	0.04894064	0.020596635	0.0030867166	0.0047686263	0.0018719223	0.0015475301	0.0060939216	0.004108963	0.0036102242	0.875681	0.003412649	0.002391368	0.002101522
f5999774044cc39c477deb78994508a2	IHECRE00002292.1	51bbdadb-63a0-482a-b1d8-5f3feb085ff3	fc	UUID	split9	ccc9109f4661406aa3f5b18a63aeace9	neutrophil	neutrophil	0.9999	1.2373672e-06	1.9320674e-07	3.556642e-06	2.4291518e-07	2.8870036e-07	2.686509e-07	2.5016131e-08	3.3358788e-07	1.6606257e-06	4.8640707e-08	4.1768035e-06	1.9055526e-05	8.585746e-08	6.744518e-05	0.9999	1.4109269e-06
f5c8991aa009db7b2aa43308935cf2e9	IHECRE00001510.1	cc6050d7-6b3d-4575-90cc-ba1acf604686	fc	UUID	split9	ccc9109f4661406aa3f5b18a63aeace9	connective tissue cell	connective tissue cell	0.9927856	4.0460723e-06	6.56935e-05	0.00024422392	0.9927856	0.0013981932	0.00069289457	1.52472485e-05	1.9179713e-05	6.4434294e-05	0.00022841874	0.0036257883	3.3283477e-06	0.00023479036	0.0005976247	5.5081127e-06	1.5175774e-05
f5cea79cf7cb9536226c970da3e049c4	IHECRE00002303.1	c0da5579-c27a-4e92-86d9-2acb2515fa82	pval	UUID	split9	ccc9109f4661406aa3f5b18a63aeace9	neutrophil	neutrophil	0.999798	5.277951e-06	8.2714166e-07	8.179875e-06	8.929676e-07	1.0661616e-06	1.0905856e-06	1.4298699e-07	1.961832e-06	1.8959173e-06	1.9825914e-07	1.4017953e-05	3.685484e-05	3.7619924e-07	0.00012208971	0.999798	7.1826144e-06
f5d63ede6362192083e4e5b27f44f6a8	IHECRE00000316.2	38701a2e-e775-4ba3-a57a-dbfc96545055	pval	UUID	split9	ccc9109f4661406aa3f5b18a63aeace9	myeloid cell	myeloid cell	0.856897	0.001848635	0.001996204	0.005228431	0.0022172262	0.0025609934	0.00052255625	0.0065429946	0.01744784	0.009613553	0.00040749364	0.049993344	0.0035533162	0.0014457861	0.856897	0.015001443	0.024723066
f5efcb861f08c832a7fd8e2256a5ba27	IHECRE00001888.7	29b3864c-f328-4f09-81c3-fb99bd048848	ctl_raw	UUID	split9	ccc9109f4661406aa3f5b18a63aeace9	mammary gland epithelial cell	connective tissue cell	0.5045	0.0013856571	0.005765874	0.01895733	0.5045	0.0041994215	0.025677327	0.031755816	0.0024556196	0.0047274884	0.3359518	0.041053068	0.001942681	0.006339039	0.014074453	0.0008837339	0.00033073404
f61e1e7f14340c2d8653d23484b8b454	IHECRE00002664.1	07e59980-c224-48f2-b490-5e967eecb2b1	Unique_minusRaw	UUID	split9	ccc9109f4661406aa3f5b18a63aeace9	monocyte	monocyte	0.998757	9.18872e-05	6.1317082e-06	5.090821e-06	9.1872525e-06	7.0837696e-06	5.7606844e-06	5.7240645e-06	1.5129475e-05	0.00036153453	4.66176e-06	1.6299127e-05	0.998757	6.4086553e-06	0.00034137242	0.00022153741	0.00014509822
f63005f7e6b29e737291d334cb588bee	IHECRE00003687.3	768f4404-ca46-4eaa-8b5c-5eaa2d12a4ee	pval	UUID	split9	ccc9109f4661406aa3f5b18a63aeace9	lymphocyte of B lineage	lymphocyte of B lineage	0.8111526	0.0024282357	0.0005958356	0.005895975	0.0006473069	0.0013854069	0.0013106766	0.00020484527	0.8111526	0.0007028514	0.000120351375	0.0034130642	0.00027688773	0.0003560297	0.00030614267	0.00024537632	0.17095844
f6315063f0fcd73943722808f2a5da1b	IHECRE00000324.2	f15bbc60-bdd9-41bc-9ee0-dd9aa0424d13	fc	UUID	split9	ccc9109f4661406aa3f5b18a63aeace9	lymphocyte of B lineage	lymphocyte of B lineage	0.9570682	0.0008582663	0.0002502381	0.002339636	6.888061e-05	0.0011751382	0.000509694	0.0001270468	0.9570682	0.00016781456	5.2707237e-05	0.007805338	7.3990916e-05	0.00022014235	0.0005991373	4.3720593e-05	0.028640073
f638517ec1437f9e8dceba7a94dd1438	IHECRE00001007.4	1a97b39a-ee79-4473-a53d-52cf42dd3336	fc	UUID	split9	ccc9109f4661406aa3f5b18a63aeace9	colon	colon	0.98865616	0.00027112657	0.00092468126	0.98865616	0.00093843084	0.0015453778	0.00057008694	0.00020100895	0.00045170332	0.00045746873	0.0039650262	0.0008915496	0.0005356189	0.00043299404	8.852609e-05	6.119416e-05	9.029437e-06
f6395328e48fa98e013ea710832aaa03	IHECRE00001540.1	1b741726-639e-49a6-b55c-832c70821464	pval	UUID	split9	ccc9109f4661406aa3f5b18a63aeace9	lymphocyte of B lineage	lymphocyte of B lineage	0.80936086	0.035363212	0.0013871405	0.002156601	0.0011813109	0.00048746783	0.00022926563	0.0039444454	0.80936086	0.001342955	0.00023564829	0.017323902	0.0015461594	0.0062758126	0.011924908	0.0011986184	0.10604165
f63a89b6b1c0f6e7bce4a6241cce73c3	IHECRE00004604.3	044a44f4-7a76-4042-adca-64782b5c2f81	ctl_raw	UUID	split9	ccc9109f4661406aa3f5b18a63aeace9	connective tissue cell	mammary gland epithelial cell	0.51073754	0.009704521	0.008237094	0.077536575	0.1789483	0.02540804	0.13015328	0.014420556	0.008358029	0.004900018	0.51073754	0.018577356	0.0070026214	0.0049055987	0.00013194403	0.0009594428	1.9108249e-05
f6d5a60ce711ad16dd12f0b67615d160	IHECRE00002704.1	38d38314-b024-4e7a-82a7-71b2d6008d4f	Unique_plusRaw	UUID	split9	ccc9109f4661406aa3f5b18a63aeace9	monocyte	monocyte	0.99843985	6.130097e-05	4.440208e-06	4.347244e-06	7.1369864e-06	5.2171954e-06	5.017347e-06	5.625312e-06	1.8844816e-05	0.00030697582	5.1850734e-06	1.643226e-05	0.99843985	3.5789444e-06	0.0007362016	0.00023261888	0.0001470503
f6ff4d94a8c9e1283c0677fd0a26655b	IHECRE00000109.3	a2e82134-9d99-4d51-94f0-98e7b6fd05a2	fc	UUID	split9	ccc9109f4661406aa3f5b18a63aeace9	neutrophil	neutrophil	0.9992906	5.991644e-06	1.6442691e-06	2.5600346e-05	1.4446198e-06	3.9970855e-06	1.1751039e-06	1.2747138e-07	2.6120892e-06	1.1871966e-05	3.7254534e-07	3.5014455e-05	2.2479137e-05	8.1825294e-07	0.00058605755	0.9992906	1.0160308e-05
f70f300d91b8d3620df1be3c81f72a03	IHECRE00000256.2	f24e963a-43c1-4d5c-942e-c5786f826c8a	fc	UUID	split9	ccc9109f4661406aa3f5b18a63aeace9	neutrophil	neutrophil	0.9992574	4.9058353e-06	2.056519e-06	4.557423e-05	1.5724046e-06	4.189841e-06	1.4839218e-06	1.401493e-07	3.2788544e-06	7.35178e-06	6.132466e-07	4.6123496e-05	3.1065174e-05	1.1063216e-06	0.0005855803	0.9992574	7.517551e-06
f718831cd9a2e4ded3c2aa446b7e39b4	IHECRE00003684.3	6340c768-b60c-43ff-84dd-c55bbe817516	fc	UUID	split9	ccc9109f4661406aa3f5b18a63aeace9	endoderm-derived structure	endoderm-derived structure	0.99729794	4.871623e-06	5.007517e-05	0.0001731741	0.0005067295	0.99729794	0.00015957547	0.00016064785	4.80687e-06	2.2537091e-07	0.0005959825	0.0010145397	2.7533674e-06	2.6970667e-05	1.021623e-06	1.2197312e-07	5.5181164e-07
f730d13cce564b793a2e0a28648c4bf9	IHECRE00000048.3	1896e4ef-d88b-439f-9ac2-0cee1d66c3f3	pval	UUID	split9	ccc9109f4661406aa3f5b18a63aeace9	monocyte	monocyte	0.99387383	6.7526903e-06	7.8785206e-07	3.6731672e-06	1.8320239e-06	5.3982666e-07	1.887716e-06	2.1882785e-07	1.9123756e-06	0.00010975546	3.592312e-07	1.4256698e-05	0.99387383	2.0647688e-07	0.0058637746	0.00010258971	1.7696057e-05
f7b2c9671e80067722cb5e345ec95ac3	IHECRE00000224.3	2f10d695-5b3b-470a-a2e2-55996404a85c	ctl_raw	UUID	split9	ccc9109f4661406aa3f5b18a63aeace9	endoderm-derived structure	endoderm-derived structure	0.36710367	0.016291058	0.013336727	0.034680076	0.13297388	0.36710367	0.0150285	0.010012259	0.040179882	0.004737748	0.32642072	0.00576698	0.013731895	0.0102653615	0.003163394	0.006021504	0.00028625608
f7b60fdfb3776dfe853fd06e6dc31671	IHECRE00000737.1	f99af856-9838-4cdc-addf-ce6cb1666420	Unique_plusRaw	UUID	split9	ccc9109f4661406aa3f5b18a63aeace9	monocyte	monocyte	0.99308866	0.00041308548	3.4962868e-05	1.3578409e-05	4.801127e-05	1.6182437e-05	2.2865685e-05	2.8599585e-05	6.471673e-05	0.000177235	4.8781243e-05	0.00017402739	0.99308866	1.7199423e-05	0.005495178	0.0002234038	0.00013330729
f86e506603ca6f2ff41b3e5a2f328704	IHECRE00000260.2	5f5eb12c-0369-497c-bc47-61446f48fe2b	fc	UUID	split9	ccc9109f4661406aa3f5b18a63aeace9	myeloid cell	myeloid cell	0.94348156	0.0013794097	0.00028781572	0.0007381758	0.0013023515	0.000275714	0.00048439685	0.0010761131	0.0034270745	0.011928441	0.0005447022	0.001096452	0.019278426	0.0016267328	0.94348156	0.011944116	0.0011284475
f87b866e2e99ba2b849ebcab24c59954	IHECRE00000008.3	a1419edd-b37d-4c0d-815e-323bc0e6fc20	Unique_plusRaw	UUID	split9	ccc9109f4661406aa3f5b18a63aeace9	macrophage	macrophage	0.99906665	0.00012244332	6.909009e-05	2.0459758e-05	1.50720725e-05	2.1298189e-05	7.6257966e-06	7.133156e-06	1.9086203e-05	0.99906665	9.2055125e-06	0.00010020264	0.00021118735	5.337084e-06	0.00029473362	2.2135884e-05	8.322788e-06
f88d9c96744294ac481bc0f7d9fbcbf6	IHECRE00000250.2	49953b3d-9030-4a88-85fe-119abc3077c8	fc	UUID	split9	ccc9109f4661406aa3f5b18a63aeace9	connective tissue cell	connective tissue cell	0.9999796	1.1252166e-08	2.1712432e-07	8.327116e-07	0.9999796	2.5081513e-07	7.7069666e-07	2.3699982e-07	4.1024357e-09	4.118579e-09	3.34285e-06	1.3314077e-05	3.1034944e-08	1.0025748e-06	3.4610974e-07	3.0185603e-09	1.838727e-09
f8a3606ba0782f7a38e5ad89b3adc679	IHECRE00002356.1	4568f2bd-6645-4e2a-b21f-a93db20033f0	raw	UUID	split9	ccc9109f4661406aa3f5b18a63aeace9	T cell	T cell	0.9994456	0.9994456	4.985334e-07	3.644082e-06	1.4756914e-07	2.8810282e-05	1.9115086e-07	6.5569765e-08	3.7601412e-06	5.9941596e-07	1.7097844e-07	1.5065616e-05	2.6068335e-07	1.605324e-07	2.911956e-06	7.001383e-07	0.00049745984
f8ac6b0c0857a301b275d09a9f17493a	IHECRE00004664.5	c9f4aae7-47ee-4beb-91d4-03323c9b60d9	Unique_plusRaw	UUID	split9	ccc9109f4661406aa3f5b18a63aeace9	mesoderm-derived structure	mesoderm-derived structure	0.98912954	0.00022892389	0.0007456841	0.0011543023	0.0004157315	0.00018531946	0.00023400091	0.000114374154	0.00015627638	0.0002725675	0.0003195258	0.98912954	8.7304514e-05	0.006295185	0.00044793388	0.00012750782	8.586185e-05
f8ad98aab5b368cda89ed6f3bb787c2d	IHECRE00001916.1	4708a9c6-ca9e-4ac3-8cf7-08408f055b96	Unique_minusRaw	UUID	split9	ccc9109f4661406aa3f5b18a63aeace9	T cell	T cell	0.9956316	0.9956316	2.939911e-05	4.8485825e-05	2.46119e-05	0.00014157755	2.0143068e-05	1.1864989e-05	0.0003287852	0.0009471171	2.296362e-05	0.00011816855	3.142325e-05	3.7235797e-05	0.00023065231	1.5944557e-05	0.0023601367
f8db33f26a7c1a05cf9247637be8c548	IHECRE00002302.1	23435282-d1b2-4f5a-a2a3-79751a20c3fb	fc	UUID	split9	ccc9109f4661406aa3f5b18a63aeace9	monocyte	monocyte	0.99522746	0.0001597629	1.37259985e-05	4.7732134e-05	2.6578135e-05	1.2379445e-05	1.4042365e-05	7.5368935e-06	5.8232465e-05	0.001364223	6.6018097e-06	3.9927585e-05	0.99522746	7.0246015e-06	0.002515284	0.00037017633	0.00012921743
f9140bbbc70cba411824552f57331299	IHECRE00000059.3	9f15cdcc-7468-4a84-87ee-af65c5fba810	fc	UUID	split9	ccc9109f4661406aa3f5b18a63aeace9	macrophage	macrophage	0.9919591	4.281084e-05	1.0608944e-05	0.00010060755	4.801899e-05	4.947552e-05	8.699889e-06	1.8016868e-06	1.5506834e-05	0.9919591	1.12129965e-05	5.923636e-05	0.0067315204	5.3865024e-06	0.0009344957	1.2744994e-05	8.724533e-06
f92ba1a987dfe1324e3570554ce1497a	IHECRE00000868.3	33e7de19-3b14-45e1-aa10-c3a99244993b	gembs_neg	UUID	split9	ccc9109f4661406aa3f5b18a63aeace9	T cell	T cell	0.42984143	0.42984143	0.0091207465	0.0192398	0.024840353	0.05461039	0.0063101994	0.0043148794	0.1457933	0.027820282	0.008689762	0.013645144	0.07092094	0.01196203	0.0628893	0.04549991	0.064501494
f92faf43fae22a28ac30927c13851c60	IHECRE00000882.3	2b000990-d916-4c2c-9564-48426bfd189e	pval	UUID	split9	ccc9109f4661406aa3f5b18a63aeace9	T cell	T cell	0.9828408	0.9828408	0.00031612895	0.0012402144	0.00011918555	0.0049533956	0.0002570355	3.8164024e-05	0.002356523	1.7088985e-05	0.00017144298	0.004549069	0.00018368273	0.00019743413	0.0001012839	1.569095e-05	0.0026428604
f945e6497af6d6604e5183c4224816de	IHECRE00001485.1	a27f9126-ef12-4989-bc9f-d7181268c621	raw	UUID	split9	ccc9109f4661406aa3f5b18a63aeace9	venous blood	venous blood	0.99554694	4.112586e-06	1.5851386e-07	6.3490444e-07	4.926568e-08	8.857739e-08	6.449214e-08	3.8681762e-08	0.0044307224	4.4378794e-07	6.553096e-09	1.3334872e-05	1.7432959e-06	1.0514011e-07	1.0493111e-06	4.8793817e-07	0.99554694
f9614cffb16f90a9144fc3055146ff22	IHECRE00000663.3	8da54ec6-41f0-453f-bf8b-e048f915428c	pval	UUID	split9	ccc9109f4661406aa3f5b18a63aeace9	T cell	T cell	0.9998161	0.9998161	1.8278332e-06	3.9225697e-06	4.399125e-07	4.3537202e-05	6.000958e-07	1.7273466e-07	5.2123432e-06	1.3508919e-06	6.23021e-07	7.0218426e-05	2.6693675e-07	4.8633126e-07	2.6724686e-06	8.642847e-07	5.1777002e-05
f96dc683e330fa40b08681c7a39d909a	IHECRE00002487.1	1b26e8d3-8902-4db1-b65c-5b936f4e756e	Unique_minusRaw	UUID	split9	ccc9109f4661406aa3f5b18a63aeace9	T cell	T cell	0.9993123	0.9993123	9.659851e-06	1.2516641e-05	5.6140834e-06	4.9318893e-05	6.0122084e-06	3.8713406e-06	6.992542e-05	6.946163e-05	7.069367e-06	4.9947812e-05	6.440895e-06	7.606213e-06	3.286738e-05	6.11609e-06	0.00035141184
f9b09cd01b40de5f1ed27456d27f12c4	IHECRE00000195.3	d7bae694-a963-49c0-91a4-12894b97ce77	pval	UUID	split9	ccc9109f4661406aa3f5b18a63aeace9	macrophage	macrophage	0.9820349	7.919074e-05	1.8886849e-05	4.807008e-06	1.6665059e-05	3.4843758e-06	1.3056874e-05	2.161203e-06	1.9462989e-06	0.9820349	1.0038529e-05	1.38643645e-05	0.017702268	5.2483965e-06	6.4218926e-05	1.23135e-05	1.7076032e-05
f9f7493e906e00edc0b570608ed6e9a3	IHECRE00004696.5	4b9ff137-5fe8-4a28-bd48-f0b3448d463b	fc	UUID	split9	ccc9109f4661406aa3f5b18a63aeace9	mesoderm-derived structure	mesoderm-derived structure	0.97254896	5.0967417e-05	0.0009154082	0.008865793	0.00821922	0.006058104	0.00010004606	0.00013050184	2.6882439e-05	2.3043578e-05	0.00044324205	0.97254896	1.4901581e-05	0.0025497675	3.245831e-05	3.6729905e-06	1.7126966e-05
fa2ebd47d9f4b66a345fcfc87b693c02	IHECRE00000675.3	7d895918-ba60-4576-9cc3-4dde452b7d46	gembs_neg	UUID	split9	ccc9109f4661406aa3f5b18a63aeace9	T cell	T cell	0.65830654	0.65830654	0.0011718834	0.006461336	0.011349805	0.027536264	0.0029434045	0.0003039776	0.05025563	0.0016636819	0.01752461	0.005563816	0.20453049	0.0023244289	0.0024227132	0.005985035	0.0016563789
fa5671d04ffd1a4504f11a6ca2921e06	IHECRE00003843.4	0955c465-0a29-4812-9c6e-d756f9a18b54	pval	UUID	split9	ccc9109f4661406aa3f5b18a63aeace9	mesoderm-derived structure	mesoderm-derived structure	0.49627167	0.036727477	0.006889954	0.017075503	0.0052844672	0.02577059	0.0065948865	0.011657459	0.016759722	0.0024630262	0.015472975	0.49627167	0.08554663	0.018720126	0.25154373	0.0018200784	0.0014016673
fa6a19d74dd361940126d37f528e4f38	IHECRE00001467.1	cce25949-4874-486b-8e10-e945d4818d87	raw	UUID	split9	ccc9109f4661406aa3f5b18a63aeace9	venous blood	venous blood	0.9737162	0.00025260032	9.443156e-06	4.205126e-05	8.266623e-06	1.4532304e-05	5.730826e-06	3.7718794e-06	0.025323736	0.00011979003	2.0970338e-06	7.0473325e-05	0.00011269104	1.1845954e-05	0.00022817685	7.8556695e-05	0.9737162
fabd30263d74140eaf74a35e4f0572ab	IHECRE00000882.3	2b000990-d916-4c2c-9564-48426bfd189e	fc	UUID	split9	ccc9109f4661406aa3f5b18a63aeace9	T cell	T cell	0.985173	0.985173	0.000239422	0.0016680846	3.375662e-05	0.0055689514	0.00011400458	2.1128162e-05	0.0018785748	9.560847e-06	7.0833856e-05	0.0040389947	0.00017792724	0.00019259761	4.1430143e-05	1.0078947e-05	0.0007616592
fad0538eb77df8695aecb346179610d5	IHECRE00000109.3	a2e82134-9d99-4d51-94f0-98e7b6fd05a2	raw	UUID	split9	ccc9109f4661406aa3f5b18a63aeace9	neutrophil	neutrophil	0.99951386	4.1602143e-06	1.3038403e-06	2.2202234e-05	9.666448e-07	2.9643802e-06	9.5357524e-07	1.0165989e-07	2.2010945e-06	8.950338e-06	2.3627348e-07	2.9777411e-05	1.8602641e-05	5.444413e-07	0.00038564025	0.99951386	7.5939747e-06
faecfeb2230d92b15759f1fd0b078928	IHECRE00000884.1	4f307fe7-d0f6-4d2c-bc99-6b1e4fe3ea4e	Unique_minusRaw	UUID	split9	ccc9109f4661406aa3f5b18a63aeace9	T cell	T cell	0.99798054	0.99798054	2.2661134e-05	2.782576e-05	1.4966087e-05	0.00012768003	1.7562998e-05	9.718393e-06	8.755943e-05	0.00022142641	2.0922915e-05	7.2537e-05	4.326486e-05	3.929618e-05	3.835972e-05	9.816881e-06	0.0012659868
fafe6c1ec7145154500636a7d459d96b	IHECRE00001362.1	abef4791-db75-4c97-9e90-dc38c6447208	raw	UUID	split9	ccc9109f4661406aa3f5b18a63aeace9	lymphocyte of B lineage	lymphocyte of B lineage	0.94020796	0.0008117804	0.00016231985	0.0008640773	6.6286775e-05	0.0008413024	0.00020279961	5.1038227e-05	0.94020796	6.6895605e-05	4.7827878e-05	0.00473845	4.9094873e-05	0.00022698166	0.00027517977	2.1548361e-05	0.051366374
fb2432ac663da7a8097f15c6ece07d97	IHECRE00000744.1	9812c1f0-7c6f-4479-ac98-5b495592af4d	Unique_plusRaw	UUID	split9	ccc9109f4661406aa3f5b18a63aeace9	monocyte	monocyte	0.9932192	0.0011042506	3.7301987e-05	1.6520027e-05	0.00020593741	3.3819564e-05	3.1684485e-05	2.7745238e-05	0.000115433635	0.00039909655	0.00013821277	0.0001265762	0.9932192	2.0007716e-05	0.004373817	0.00012324004	2.7200891e-05
fb3de186922630604ef8be6228f9cb79	IHECRE00002410.1	d79650ff-ba9d-4418-9531-715fc5a9fbb3	fc	UUID	split9	ccc9109f4661406aa3f5b18a63aeace9	T cell	T cell	0.9999685	0.9999685	1.5119193e-07	1.6131185e-06	1.9826336e-08	1.613007e-05	4.1243915e-08	1.5554004e-08	4.1479348e-07	3.6429805e-07	3.2281402e-08	1.868643e-06	4.9461462e-08	4.8243677e-08	4.105578e-08	4.5377913e-08	1.045071e-05
fc0d07370c686d31ea807bc83af96ab2	IHECRE00004604.3	2060b949-a0ba-4eb6-9071-42320bc08233	raw	UUID	split9	ccc9109f4661406aa3f5b18a63aeace9	connective tissue cell	connective tissue cell	0.99892443	5.4475207e-09	4.415993e-06	7.522345e-06	0.99892443	6.970899e-06	3.6756132e-06	1.0040297e-05	6.534993e-09	4.729899e-10	2.7685858e-06	0.00047669376	1.09981734e-07	0.00056336675	1.0127215e-08	2.4546034e-09	3.1018208e-09
fc0e404cd83aceb7dfff474b4a3202d7	IHECRE00000262.2	3589c036-0548-4923-b065-39b38d414127	raw	UUID	split9	ccc9109f4661406aa3f5b18a63aeace9	neutrophil	neutrophil	0.9527371	0.00019224646	0.00031592874	0.0003756209	7.097318e-05	0.00016591816	0.00019235192	0.0006806691	0.00094687956	0.014508136	2.5316624e-05	0.00064981525	0.007956226	0.00028845112	0.019601433	0.9527371	0.0012928968
fc2174b4d20dc82378d730320fec6f5d	IHECRE00000813.1	e215d4f7-9ca7-4db9-91a5-8247e9df7a53	Unique_plusRaw	UUID	split9	ccc9109f4661406aa3f5b18a63aeace9	monocyte	monocyte	0.9926408	0.00049780763	3.8065435e-05	1.6452283e-05	5.6086603e-05	2.5917258e-05	1.9198455e-05	1.8289564e-05	6.260685e-05	0.0003223012	3.818892e-05	0.0001921955	0.9926408	1.3735023e-05	0.0056854105	0.00031323705	5.9668248e-05
fc36aaeb5cfe66efc92e5f99a840998b	IHECRE00002216.1	261a103a-62ac-4a22-ab70-01b4f959f2ed	fc	UUID	split9	ccc9109f4661406aa3f5b18a63aeace9	neutrophil	neutrophil	0.99060845	0.00014439819	2.5367783e-05	0.00010904915	1.7846132e-05	6.541461e-05	1.4559242e-05	3.7635466e-06	3.369096e-05	9.007265e-05	6.5046115e-06	0.00019356106	0.0005820863	1.8122933e-05	0.0076762917	0.99060845	0.000410781
fc4019c5825cf625d478c2ea71456dad	IHECRE00003694.3	82741208-bee6-4bd1-a5c8-9e1f9958fae9	gembs_pos	UUID	split9	ccc9109f4661406aa3f5b18a63aeace9	endoderm-derived structure	endoderm-derived structure	0.8901502	0.004695611	0.005470897	0.0022349653	0.02111174	0.8901502	0.0012284194	0.0030368955	0.019299414	0.0018881519	0.028762296	0.0022386129	0.0015358772	0.0013565144	0.007897191	0.006253958	0.0028392754
fc66d98fac6a3af234d6c690d51080b5	IHECRE00001002.4	6ef6e344-86f3-4f04-92f8-daa352b5ef4d	raw	UUID	split9	ccc9109f4661406aa3f5b18a63aeace9	brain	brain	0.99956244	1.7134391e-06	0.99956244	7.941718e-05	6.619387e-05	8.7117136e-05	7.89141e-06	1.8694016e-05	3.9123643e-05	7.395739e-06	7.5203334e-06	4.9948692e-05	8.8444057e-07	6.170417e-05	5.8415458e-06	3.25922e-06	9.2212116e-07
fc75d068ee5161b001813b817545e7f0	IHECRE00001052.6	3d0aebe5-ce76-4c56-bf60-6bbbebed433b	raw	UUID	split9	ccc9109f4661406aa3f5b18a63aeace9	T cell	T cell	0.9983681	0.9983681	3.2579825e-07	5.0770715e-05	7.840077e-07	3.800354e-05	6.1411544e-07	1.433271e-07	6.2427225e-06	1.2722934e-06	4.9767925e-07	0.00026574518	5.064604e-07	5.217465e-07	1.8018065e-05	5.950695e-07	0.0012478142
fc78f4cf7cf0a1d55e144d1820c8527e	IHECRE00000233.3	96492645-5ee3-4f34-8092-ce230090dff7	Unique_plusRaw	UUID	split9	ccc9109f4661406aa3f5b18a63aeace9	endoderm-derived structure	endoderm-derived structure	0.9999304	7.872707e-06	7.150586e-06	1.7916472e-06	8.1897015e-06	0.9999304	7.1122627e-06	6.3294706e-06	3.1401532e-06	2.384337e-06	5.671385e-06	9.450826e-06	6.2104607e-07	3.8549992e-06	3.4882657e-06	1.5699577e-06	9.856385e-07
fc826cfb63af6de513975b877785dcf5	IHECRE00000041.3	627c7b9a-ef06-41d9-9900-e49c4dc5ac90	pval	UUID	split9	ccc9109f4661406aa3f5b18a63aeace9	myeloid cell	myeloid cell	0.9098712	0.001662629	0.0007562346	0.0044858265	0.0009899902	0.0027174759	0.0023842854	0.0007488262	0.005211564	0.022361733	0.00048428285	0.020782713	0.0029465111	0.0011561053	0.9098712	0.015052795	0.008387839
fc8ae400dd5d5c23d14366d426f6fa0c	IHECRE00003224.2	82e7c5f6-e237-4001-a27a-476328cca7bc	fc	UUID	split9	ccc9109f4661406aa3f5b18a63aeace9	brain	brain	0.9998086	1.1178465e-05	0.9998086	3.5213836e-06	3.16012e-06	0.00010209475	3.5484794e-07	5.027835e-06	1.199567e-05	5.9936524e-06	2.659997e-06	2.6357387e-05	5.1070015e-06	4.8981365e-06	2.7669776e-06	5.1938905e-06	1.105455e-06
fc8b7fea8e93e6a2ae76225cf90bd0b0	IHECRE00002685.1	9972d008-7e46-4091-a3b4-ca97566a5fa1	fc	UUID	split9	ccc9109f4661406aa3f5b18a63aeace9	T cell	T cell	0.994611	0.994611	6.8432186e-05	0.0006950861	5.050456e-05	0.0035385669	4.6176574e-05	3.4088564e-05	7.710337e-05	0.00017972793	0.00014023385	0.00030935698	9.373975e-05	4.419557e-05	3.2891048e-06	4.1283685e-05	6.7045956e-05
fd0cb167c13a4278f639b9ed16ff01a8	IHECRE00001904.1	0acd5931-0b73-476b-8e24-3d3f33e51c4f	raw	UUID	split9	ccc9109f4661406aa3f5b18a63aeace9	macrophage	macrophage	0.94991195	0.0003484977	0.00021915782	0.0008191541	0.00014192397	0.0005329092	0.0005802352	0.00037772974	0.0014898122	0.94991195	4.122258e-05	0.0029840646	0.033794418	0.00018906337	0.0060037677	0.00240279	0.0001631363
fd1da1e70faeb52a6cbaebe273ddc34b	IHECRE00002425.1	ed036806-a0d3-4814-b2ab-7d685244ba0b	fc	UUID	split9	ccc9109f4661406aa3f5b18a63aeace9	neutrophil	neutrophil	0.99983084	3.7260938e-06	4.7150394e-07	5.017317e-06	5.101218e-07	7.354628e-07	5.9483983e-07	7.2655716e-08	8.034501e-07	1.815347e-06	8.361011e-08	6.7301953e-06	3.7277412e-05	2.1744675e-07	0.00010589968	0.99983084	5.1334346e-06
fd1e839a65b4f89157cd2885721fb807	IHECRE00002605.1	32ed30e8-fb71-44dc-bac7-b3a71aee8cb5	Unique_plusRaw	UUID	split9	ccc9109f4661406aa3f5b18a63aeace9	neutrophil	neutrophil	0.99874014	5.7783072e-05	7.716248e-06	9.616837e-06	7.1937607e-06	2.06127e-05	5.9959666e-06	5.2622045e-06	7.482211e-06	0.00010631441	3.1330733e-06	7.546668e-05	0.00041425868	8.413944e-06	0.00039959163	0.99874014	0.00013114049
fd3dcaab8dd6225770a04c31cb352ca2	IHECRE00000774.3	c74b9473-7abb-43f6-8885-3c40e0552ac6	fc	UUID	split9	ccc9109f4661406aa3f5b18a63aeace9	monocyte	monocyte	0.83699036	0.0018758692	0.0002672151	0.0015283629	0.00016657941	0.0006473724	0.0006809867	3.6521833e-05	0.0016510672	0.024050659	9.112995e-05	0.021668002	0.83699036	0.00022438615	0.10375289	0.0009799803	0.005388474
fd88a38f45228bea9d3ffe320c3a42ac	IHECRE00004634.5	1867a4a3-9051-4833-b2cd-c351be67ac30	raw	UUID	split9	ccc9109f4661406aa3f5b18a63aeace9	muscle organ	muscle organ	0.9994124	1.241332e-06	2.9898192e-05	5.062959e-05	2.0534211e-05	8.755754e-05	4.1481335e-06	1.4884391e-05	2.5563538e-06	1.3528561e-06	7.4326167e-06	0.00035351407	2.6297903e-06	0.9994124	2.8774002e-06	8.4864166e-07	7.4480927e-06
fd89aeda5b0fe69ecd771b00227cd5cd	IHECRE00002172.1	92395144-58bf-4848-9374-6e0baf464056	raw	UUID	split9	ccc9109f4661406aa3f5b18a63aeace9	monocyte	monocyte	0.98824114	0.00011287725	3.138086e-05	2.1681173e-05	1.1985546e-05	1.2728577e-05	9.286582e-06	7.1775657e-06	5.458376e-05	0.0024193742	1.6889043e-06	0.00015222313	0.98824114	8.261563e-06	0.0069596856	0.0015598615	0.00039590232
fdbd899bc01327d487663ec8d0e312d3	IHECRE00002724.1	6190c21e-ec3b-4869-afa4-361286741b9e	pval	UUID	split9	ccc9109f4661406aa3f5b18a63aeace9	neutrophil	neutrophil	0.9997106	7.001593e-06	1.8985323e-06	1.9978923e-05	1.6721176e-06	4.5868155e-06	1.1457967e-06	1.14395085e-07	2.5890213e-06	2.6008927e-06	3.7366425e-07	1.5275831e-05	1.0207291e-05	5.8585897e-07	0.0002175734	0.9997106	3.6686617e-06
fdddb12eebc4ff0986d2950e16f97858	IHECRE00000105.3	fa7c889b-e561-4d9e-9f53-4d27307d9ee3	raw	UUID	split9	ccc9109f4661406aa3f5b18a63aeace9	myeloid cell	myeloid cell	0.99871135	5.1412924e-05	8.6887485e-06	8.185457e-05	3.219963e-05	7.8137164e-05	0.000112251284	2.419096e-06	4.629024e-05	8.412522e-06	8.588783e-06	0.00073000934	8.901619e-06	1.3709727e-05	0.99871135	1.5158333e-05	9.054247e-05
fe195c498c9948c7ddf69fbc9374ef2c	IHECRE00004885.1	71ec931e-9df7-4508-aaa6-8789190d8bb4	Unique_minusRaw	UUID	split9	ccc9109f4661406aa3f5b18a63aeace9	connective tissue cell	connective tissue cell	0.99331206	4.5401863e-05	4.6376037e-05	0.0001263131	0.99331206	0.00011059194	0.00029754845	7.985422e-05	3.1290034e-05	5.2671905e-05	7.989155e-05	0.005550782	1.9492138e-05	7.292107e-05	0.00014478939	1.1214335e-05	1.8656927e-05
fe19b6cb638b31d1bc6de03d66ee1deb	IHECRE00000864.3	bc3e1eea-ba58-4048-a6a7-fa645ef42e40	fc	UUID	split9	ccc9109f4661406aa3f5b18a63aeace9	muscle organ	muscle organ	0.99998665	6.525169e-09	4.1776894e-07	5.696469e-07	4.3624058e-07	1.0950124e-06	8.808608e-08	2.2947192e-07	3.9261387e-08	4.1007178e-10	8.5607674e-08	1.0356229e-05	4.322599e-09	0.99998665	3.2244802e-09	1.3711243e-09	3.867266e-09
fe64ab147dd22562e56c26813448e4ab	IHECRE00000829.3	875758c5-17e3-4c48-90f4-1f79e31fcbb0	gembs_neg	UUID	split9	ccc9109f4661406aa3f5b18a63aeace9	T cell	T cell	0.6142229	0.6142229	0.0040836846	0.010877952	0.01652732	0.017420273	0.004585256	0.0015026892	0.079172775	0.008370659	0.0074516707	0.002704166	0.15549684	0.016775172	0.019669803	0.02012451	0.021014435
fead0b62e41986a9104c6cb5feed4ee7	IHECRE00001379.1	7d4e5854-5230-4df2-bc46-1fc026016238	raw	UUID	split9	ccc9109f4661406aa3f5b18a63aeace9	venous blood	venous blood	0.8693657	0.0006777138	1.7497863e-05	9.2485425e-05	7.847778e-06	4.0231906e-05	3.6981524e-05	5.8512596e-06	0.12632921	0.00013220147	2.7912283e-06	0.0024578266	0.00010310039	1.246841e-05	0.00068455347	3.3509616e-05	0.8693657
febb6f82823d5998863cfc592d63a6f5	IHECRE00000734.3	ffba017b-0023-4eb4-8b81-e7126e673308	pval	UUID	split9	ccc9109f4661406aa3f5b18a63aeace9	T cell	T cell	0.9863956	0.9863956	9.509269e-05	0.00022036563	8.480714e-05	0.00063959986	0.00018344985	2.9261559e-05	0.0002207577	8.379353e-05	8.0447615e-05	0.0041487357	0.00014559293	0.00018735946	9.2655064e-05	2.164857e-05	0.0073707798
febdc5b3b19636a40ea5eecf9dbe28d4	IHECRE00004612.2	50e79967-d2bf-4cbf-8367-4b0d2ff202c8	gembs_pos	UUID	split9	ccc9109f4661406aa3f5b18a63aeace9	mammary gland epithelial cell	mammary gland epithelial cell	0.49699667	0.012106302	0.0071499976	0.01888132	0.19350204	0.03407409	0.039240986	0.04803114	0.008659942	0.0026384634	0.49699667	0.125511	0.005123922	0.0024858138	0.0021513358	0.0027024252	0.00074449915
febf22ae066bc55cd655c1e3dda9d7c5	IHECRE00004604.3	2060b949-a0ba-4eb6-9071-42320bc08233	pval	UUID	split9	ccc9109f4661406aa3f5b18a63aeace9	connective tissue cell	connective tissue cell	0.9994205	2.2386164e-09	1.0457018e-06	2.3319715e-06	0.9994205	2.8651095e-06	1.1459033e-06	4.4206013e-06	2.045114e-09	7.406329e-11	4.4749387e-07	0.00029349286	6.201037e-08	0.00027352604	7.317328e-09	1.7429974e-09	7.0913453e-09
fedb6a5d1e314a64cbb07c01beccbcec	IHECRE00002542.1	977818e1-e514-4840-8f38-e85416459aac	fc	UUID	split9	ccc9109f4661406aa3f5b18a63aeace9	monocyte	monocyte	0.99508804	0.00012566356	9.662357e-06	2.7653314e-05	2.363595e-05	9.2265e-06	1.032588e-05	5.987565e-06	3.362673e-05	0.00048604756	7.771693e-06	2.8266442e-05	0.99508804	7.316017e-06	0.003015901	0.00087449024	0.00024661262
fee87083e3471770cd1cff68c5d6c78f	IHECRE00000094.3	9d81fa09-d8bf-47fe-b214-a697eac47ad8	fc	UUID	split9	ccc9109f4661406aa3f5b18a63aeace9	neutrophil	neutrophil	0.9991047	8.438346e-06	1.8901737e-06	2.5934614e-05	1.5482065e-06	4.9364094e-06	1.1799235e-06	1.3355024e-07	3.0925396e-06	1.32525365e-05	3.4292998e-07	3.0410873e-05	3.0148758e-05	9.148838e-07	0.0007631136	0.9991047	9.954937e-06
fef3ac33439fa87c39dc0b32f8b5cca5	IHECRE00000296.2	bfbfedc1-9491-4740-b126-d25239efa5eb	fc	UUID	split9	ccc9109f4661406aa3f5b18a63aeace9	myeloid cell	myeloid cell	0.95405924	0.00216931	0.0011561238	0.0003424531	0.00013061675	0.0010333839	0.00021551746	0.001633317	0.0030370755	0.005242284	9.176952e-05	0.0065758363	0.0055432636	0.0007784383	0.95405924	0.015304419	0.0026868484
ff082ea122844deb841c3be540abfaa7	IHECRE00003186.2	4cc0d642-38e3-4718-9aa3-be122c7a970e	raw	UUID	split9	ccc9109f4661406aa3f5b18a63aeace9	brain	brain	0.9999999	1.1104471e-08	0.9999999	2.5927223e-09	4.0679073e-09	9.046008e-08	4.5342002e-10	2.4600281e-08	1.6024908e-08	3.0837528e-09	2.136954e-09	2.4783484e-08	8.911757e-09	6.599004e-08	1.932242e-09	4.424777e-09	1.4292013e-09
ff115ada6767650145c40520200586f5	IHECRE00001488.1	f277fd12-ef1b-437b-8412-8210645647cd	pval	UUID	split9	ccc9109f4661406aa3f5b18a63aeace9	venous blood	venous blood	0.95578855	0.031812817	8.1999584e-05	0.0014322082	7.1630726e-05	0.00085690053	9.893632e-05	7.64482e-05	0.0034276936	0.00041071294	9.484653e-05	0.00022001684	0.00038398875	0.00013082381	0.004342532	0.0007699241	0.95578855
ff3904297eb2472ae11a27b717b97d75	IHECRE00000053.3	73d1e6ec-7a5c-4a36-af2c-6b95660100b5	fc	UUID	split9	ccc9109f4661406aa3f5b18a63aeace9	myeloid cell	myeloid cell	0.4032857	0.07233936	0.012945582	0.016435698	0.060441203	0.029558966	0.004728599	0.097950265	0.030304564	0.10409401	0.010477947	0.025642585	0.013333798	0.01420331	0.4032857	0.086599045	0.017659368
ff963665efbd5b823e2b8fa3b5624d80	IHECRE00000195.3	1d49e429-7d54-40c1-a965-968c057abf12	ctl_raw	UUID	split9	ccc9109f4661406aa3f5b18a63aeace9	macrophage	macrophage	0.31280878	0.029066324	0.03034626	0.003188675	0.014352808	0.023824837	0.0036804033	0.05167663	0.08251293	0.31280878	0.00025585256	0.039417844	0.029719332	0.013422443	0.16174792	0.13075607	0.073222935
ffa113d6f4a8b7f9ee6276ae8c7403e7	IHECRE00001549.1	39d54d28-22ca-4f58-9a1f-a50682364d11	fc	UUID	split9	ccc9109f4661406aa3f5b18a63aeace9	lymphocyte of B lineage	lymphocyte of B lineage	0.97886366	0.00076838804	0.00035061073	0.0023029756	7.8372505e-05	0.0027623533	0.00047785774	7.199208e-05	0.97886366	0.00017972507	7.682037e-05	0.0009828953	0.00011087091	7.023893e-05	0.0010333079	6.4947446e-05	0.011804968
ffcbcb39b85eb8285547a2b1c6ec23c9	IHECRE00004617.2	072627d2-ab52-4b94-ab51-9e9d905bc824	ctl_raw	UUID	split9	ccc9109f4661406aa3f5b18a63aeace9	mammary gland epithelial cell	mammary gland epithelial cell	0.401313	0.03398996	0.045322776	0.02546837	0.09529351	0.12134842	0.07348659	0.030323485	0.026028205	0.012975098	0.401313	0.099967554	0.021317216	0.0077080843	0.00048487814	0.0047748126	0.00019805595
00265c72c03312cde8add521b7269f06	IHECRE00001913.1	5612a6ca-93fa-4c47-bbcb-27fe37b96dbb	pval	EpiRR	split0	04794b0e0e144bb98c7fd517fa7f50c4	T cell	T cell	0.9614675	0.9614675	0.0005692919	0.002724294	0.00010260861	0.00033308394	0.00013398865	0.0012487759	0.004632711	0.00051659055	0.00015040088	0.0015413414	5.92431e-05	8.547457e-05	0.0003470089	8.331264e-05	0.026004303
0035d699ec4b27be9cd9f16ca38bb8f7	IHECRE00001275.1	fea1114b-8b34-4e3a-bd6a-c66f60bf6955	Unique_plusRaw	EpiRR	split0	04794b0e0e144bb98c7fd517fa7f50c4	myeloid cell	myeloid cell	0.9743269	0.0032565226	0.00027508647	0.0001850131	0.00036566256	0.000544825	0.0004083955	0.00019358553	0.005167389	0.0001985982	0.00050744717	0.0045436323	0.008484459	0.0003202849	0.9743269	0.00025517322	0.0009671277
005fef50d8000b61b64d38b52a5f3846	IHECRE00002658.1	5d1cacea-fa40-46d3-9f2e-6ef063d33c29	Unique_minusRaw	EpiRR	split0	04794b0e0e144bb98c7fd517fa7f50c4	neutrophil	neutrophil	0.99799395	7.940592e-05	1.5138374e-05	2.2083857e-05	9.932534e-06	2.3781598e-05	7.564392e-06	6.0871107e-06	2.9001869e-05	5.8429097e-05	6.4691185e-06	4.8964255e-05	0.0013920281	9.501773e-06	0.00024987743	0.99799395	4.7933157e-05
00602c07d2aade37cadf072c060edb57	IHECRE00000729.3	2871b15a-55fc-4619-85f6-8d0cee6f693a	raw	EpiRR	split0	04794b0e0e144bb98c7fd517fa7f50c4	T cell	T cell	0.9998087	0.9998087	2.1604856e-07	0.00011257285	2.4584523e-07	4.694476e-05	2.8068885e-07	1.1633791e-07	1.296637e-05	3.6337777e-08	1.8178536e-06	1.0570356e-05	2.705759e-06	1.6590393e-07	5.4654652e-08	8.962568e-09	2.6312423e-06
009571bfe6a1c767362109b0c5d64917	IHECRE00000240.3	9179d535-0d76-4d04-b0d0-678ad03f04b2	raw	EpiRR	split0	04794b0e0e144bb98c7fd517fa7f50c4	brain	brain	0.9876673	3.0656756e-05	0.9876673	0.0008426634	0.0011081605	0.0011180667	0.00068547553	4.9382626e-05	0.00030125494	9.5786156e-05	0.0027253025	0.0006584887	6.0725626e-05	0.004516302	5.558474e-05	5.5687357e-05	2.913064e-05
016afef451935ad7857608553da541e5	IHECRE00002471.1	a8be8061-ba04-4714-9abb-26094cc6d399	fc	EpiRR	split0	04794b0e0e144bb98c7fd517fa7f50c4	neutrophil	neutrophil	0.99937844	7.647312e-06	2.2821737e-06	1.6464044e-05	9.731407e-07	1.8415717e-06	8.25867e-07	1.6970004e-07	4.742395e-06	2.9332825e-06	4.571701e-07	3.8447834e-05	0.00019420774	4.292304e-07	0.00034652735	0.99937844	3.5997746e-06
017711afa5234477a9fb978a8e5a4ecc	IHECRE00000153.3	40ed51a4-23f1-42ca-a85f-7b28527b76d3	gembs_pos	EpiRR	split0	04794b0e0e144bb98c7fd517fa7f50c4	venous blood	venous blood	0.32506335	0.051543593	0.017412601	0.038594883	0.01487624	0.020498691	0.010407315	0.0064663333	0.24926332	0.026619969	0.020467047	0.018414374	0.07511425	0.014498894	0.07819379	0.032565318	0.32506335
017caa3c555da3e5eafed7341548ba8c	IHECRE00001014.4	25d46380-43d3-437b-8e36-9163ff0c4c1c	pval	EpiRR	split0	04794b0e0e144bb98c7fd517fa7f50c4	colon	colon	0.99996984	9.1244374e-07	2.2805395e-07	0.99996984	5.6356406e-08	3.176167e-06	1.5315052e-07	1.995192e-05	3.8739418e-07	5.6855317e-08	4.4207873e-06	1.3200663e-07	1.9725321e-07	1.0963373e-07	8.20131e-08	1.573392e-08	2.557093e-07
0182dc4e9c5041f7e1c83d99c1143c7c	IHECRE00000783.1	f01a9368-a4c0-4b13-b2c2-b06288ed2fe4	pval	EpiRR	split0	04794b0e0e144bb98c7fd517fa7f50c4	monocyte	monocyte	0.9987992	0.000519361	2.663685e-06	5.437167e-06	3.3575486e-06	3.2000578e-06	8.141289e-06	3.8056227e-05	5.636067e-05	1.745601e-05	2.9943547e-05	0.00040489767	0.9987992	5.8710208e-05	4.422707e-05	7.79267e-06	1.1304219e-06
01b2bdf1b92021a8df89eb19a6233348	IHECRE00003283.2	ba68d0be-b0e3-4b41-b762-9f0bce29c26f	raw	EpiRR	split0	04794b0e0e144bb98c7fd517fa7f50c4	brain	brain	0.99999905	3.980515e-08	0.99999905	2.9218938e-08	3.797995e-08	4.77093e-07	8.091146e-10	2.3043345e-08	6.2073966e-08	4.140921e-08	2.8220644e-08	1.3561511e-07	4.7401063e-08	1.2425862e-07	1.2884496e-08	1.836601e-08	7.184089e-09
01db54ca0778d6b74a7f2226455a1601	IHECRE00000034.3	d5990e12-ac9b-4f95-ba38-996be3c739bf	pval	EpiRR	split0	04794b0e0e144bb98c7fd517fa7f50c4	lymphocyte of B lineage	lymphocyte of B lineage	0.9899351	0.0013393685	0.00019860567	0.00056413806	3.408449e-05	0.00018928236	2.0928712e-05	6.174889e-05	0.9899351	0.0002234982	5.8822778e-05	0.0049656606	0.00034133153	5.5359003e-05	0.0006126079	0.00016712412	0.001232333
02027e533eb2b4545850f49e957a3bba	IHECRE00004649.5	b38fb6b7-69fd-4743-83ea-a92073157029	fc	EpiRR	split0	04794b0e0e144bb98c7fd517fa7f50c4	endoderm-derived structure	hepatocyte	0.9470874	5.5865254e-05	0.00012479682	0.0044830726	0.00040962407	0.0043680505	8.215703e-05	0.9470874	6.8429104e-06	6.929656e-06	0.00068611815	0.04244788	0.00010132701	8.1273465e-05	5.4311906e-05	8.491117e-07	3.4290288e-06
022c437b99040cdf6b2d62ba11db6ac9	IHECRE00003830.4	503c1ba4-200d-41eb-8eb4-ce5fab1bd87d	pval	EpiRR	split0	04794b0e0e144bb98c7fd517fa7f50c4	mesoderm-derived structure	mesoderm-derived structure	0.53521115	0.15920562	0.008621571	0.004301338	0.001810311	0.0038851607	0.00012071858	0.0020282092	0.028137365	0.0112156235	0.0036889422	0.53521115	0.062340375	0.0005732495	0.17626199	0.0015653411	0.0010331336
022e14a85a45d60a23e39cf51313ea23	IHECRE00003660.4	1311705e-28de-47d0-83a5-4d4ef302cdd6	ctl_raw	EpiRR	split0	04794b0e0e144bb98c7fd517fa7f50c4	lymphocyte of B lineage	colon	0.6031697	0.00202627	0.007700838	0.6031697	0.003926126	0.007466322	0.08618528	0.0048539196	0.25365493	0.0019690648	0.0043255086	0.020083712	0.0021554837	0.0008172789	3.8721097e-05	0.00066092546	0.0009659461
028ddfb818297ccbd63024f711401564	IHECRE00002277.1	2ae623a5-8a1c-41d3-a52e-51d7dff65456	Unique_minusRaw	EpiRR	split0	04794b0e0e144bb98c7fd517fa7f50c4	neutrophil	neutrophil	0.9981515	9.282532e-05	1.43855905e-05	1.7857115e-05	7.646056e-06	2.0545067e-05	5.9108706e-06	5.3655717e-06	2.5237556e-05	6.358083e-05	4.9402247e-06	6.9558235e-05	0.0011705423	9.899366e-06	0.0002824221	0.9981515	5.7767964e-05
02d1309b3f15e7a405873209a81f9c90	IHECRE00001478.1	06fcd0ab-0202-4f86-be16-e0102ca34338	raw	EpiRR	split0	04794b0e0e144bb98c7fd517fa7f50c4	lymphocyte of B lineage	lymphocyte of B lineage	0.9778485	0.0012298488	0.00016884976	0.00018238861	2.5059106e-05	0.00025987305	3.0166002e-05	2.5699059e-05	0.9778485	0.00033461215	4.2285166e-05	0.0018700163	0.0003305967	8.66862e-05	0.00045914148	0.0001592007	0.016947143
02f4cd273aa382e80cdae6bde35a8be7	IHECRE00002440.1	7e8a7f38-368b-4b80-8c15-8a8f1f871889	raw	EpiRR	split0	04794b0e0e144bb98c7fd517fa7f50c4	T cell	T cell	0.99990845	0.99990845	1.8007577e-07	1.5329725e-06	3.3416367e-08	9.39382e-06	2.8209316e-08	4.285267e-08	1.334102e-06	9.747266e-08	7.048762e-08	6.511931e-06	1.228051e-07	6.597934e-08	5.325332e-07	1.7392022e-08	7.165854e-05
02f4e7663e44400b4e0b5b275d96c13d	IHECRE00000195.3	d7bae694-a963-49c0-91a4-12894b97ce77	fc	EpiRR	split0	04794b0e0e144bb98c7fd517fa7f50c4	macrophage	macrophage	0.99222344	2.2892436e-05	2.6507553e-06	1.4060344e-06	5.015534e-06	1.0571222e-06	2.1016228e-06	5.403532e-07	3.1209902e-07	0.99222344	3.861853e-06	1.2427655e-06	0.007721992	4.2435425e-07	9.729981e-06	2.0996254e-06	1.1194104e-06
030676e7b858e934c277c5c02c5b3e97	IHECRE00002172.1	87a25f33-ae9f-4d4d-8994-091e2ecdc00f	Unique_plusRaw	EpiRR	split0	04794b0e0e144bb98c7fd517fa7f50c4	monocyte	monocyte	0.99845827	5.3182328e-05	5.3733766e-06	4.35107e-06	5.2929367e-06	4.351472e-06	6.9015855e-06	6.224256e-06	2.2877406e-05	0.0003827669	4.8204965e-06	3.9723913e-05	0.99845827	3.9208153e-06	0.0007635186	0.00015446544	8.413852e-05
03b0a73919b452520f91236fbd31b090	IHECRE00002274.1	e6833d8a-e7be-4853-80b6-ac23fe54fcad	pval	EpiRR	split0	04794b0e0e144bb98c7fd517fa7f50c4	neutrophil	neutrophil	0.999265	1.3857967e-05	6.2499817e-06	4.559023e-05	2.1326616e-06	7.131484e-06	8.9222345e-07	2.1686986e-07	7.1785867e-06	8.405362e-06	1.2158855e-06	4.1445426e-05	4.1897034e-05	1.094383e-06	0.0005528953	0.999265	4.7222393e-06
03c22fcd4bab710edd6ad26c496ef696	IHECRE00000784.3	589e1f11-0874-4698-ac02-5c217aac91a6	fc	EpiRR	split0	04794b0e0e144bb98c7fd517fa7f50c4	muscle organ	muscle organ	0.9999825	2.3412534e-08	2.3143589e-06	4.594734e-07	6.2188093e-07	1.8477933e-06	4.5344198e-08	1.382069e-07	6.378867e-08	6.0829475e-09	4.2625805e-07	1.1462377e-05	5.604668e-08	0.9999825	2.1606311e-08	2.0318547e-09	6.1738983e-09
03c25a5fb8bf382b2d8b116b113134ab	IHECRE00003830.4	d292671f-acdf-4c3d-a0bd-85566c15af43	fc	EpiRR	split0	04794b0e0e144bb98c7fd517fa7f50c4	mesoderm-derived structure	mesoderm-derived structure	0.9887997	0.004389881	5.569171e-06	0.00011096336	2.600653e-05	8.8816916e-05	3.7290276e-05	1.5168419e-05	0.00032396763	1.2831907e-06	8.590528e-05	0.9887997	0.001436872	0.000117382326	0.00441534	3.1171799e-06	0.00014276063
03ed9f40bc8cc848fb6bd1436004f634	IHECRE00002471.1	3ad56c53-6589-4a53-a1af-34b1448ac775	pval	EpiRR	split0	04794b0e0e144bb98c7fd517fa7f50c4	neutrophil	neutrophil	0.99956554	7.2817884e-06	3.3283468e-06	2.9667975e-05	1.2298651e-06	3.6576043e-06	5.625001e-07	1.39949e-07	3.682247e-06	3.4145007e-06	6.572881e-07	3.0899042e-05	3.006611e-05	5.8166006e-07	0.00031718778	0.99956554	2.214412e-06
0418d863633ccc722e07c3f08be6d4ad	IHECRE00000234.3	d628a7a7-c77f-436d-8ccd-d018c7458990	pval	EpiRR	split0	04794b0e0e144bb98c7fd517fa7f50c4	lymphocyte of B lineage	lymphocyte of B lineage	0.9300242	0.003916343	0.00024752345	0.00018939226	8.900661e-05	0.0018812534	0.00011324865	2.3109498e-05	0.9300242	2.5587398e-05	0.0006077354	0.04299983	0.0038455878	0.00014141266	9.999788e-06	1.9015048e-05	0.015866842
04255bfaa05c7b76a28bad1fcbd50107	IHECRE00002394.1	85317779-0e94-4243-8f96-b5d3704265e9	pval	EpiRR	split0	04794b0e0e144bb98c7fd517fa7f50c4	T cell	T cell	0.99987364	0.99987364	7.4072716e-07	2.020717e-06	1.3265594e-07	1.7992617e-05	1.0279247e-07	1.6845966e-07	4.9206674e-06	6.051644e-07	2.3752928e-07	7.1483123e-06	2.2586335e-07	3.2158403e-07	3.2918695e-07	4.6219657e-08	9.126485e-05
046d5dea0f9e0c70fd90d2bf121f9fe2	IHECRE00001236.5	a6a66c74-3570-4366-aa2c-8cb9bd8549cc	Unique_minusRaw	EpiRR	split0	04794b0e0e144bb98c7fd517fa7f50c4	endoderm-derived structure	endoderm-derived structure	0.9687317	0.003455427	0.005007677	0.0021240227	0.002955492	0.9687317	0.0012613484	0.002030441	0.00087772496	0.0009006587	0.008175003	0.0023245579	0.00010824806	0.0004127939	0.0013361543	0.00014481573	0.00015395792
048e025f1b1b71aa42992088c418d8d6	IHECRE00000325.2	993072f4-71d4-4505-934a-1018e3d7a78c	Unique_raw	EpiRR	split0	04794b0e0e144bb98c7fd517fa7f50c4	lymphocyte of B lineage	lymphocyte of B lineage	0.9988959	0.00022593094	2.4656401e-05	5.8367237e-05	1.2747099e-05	0.0001662769	4.8055143e-05	1.1241961e-05	0.9988959	0.0002817003	1.0064167e-05	2.5356097e-05	4.9576392e-06	2.7749247e-06	0.00017519116	4.408434e-05	1.2705374e-05
04d67e9067869c997214405b48a8b152	IHECRE00003832.2	6f165533-6331-40e2-865d-21b081721374	raw	EpiRR	split0	04794b0e0e144bb98c7fd517fa7f50c4	T cell	T cell	0.99976534	0.99976534	7.8371684e-08	1.3512607e-05	5.9100532e-08	2.8179402e-05	2.727943e-07	2.308235e-07	6.430432e-06	1.2950489e-08	2.2538273e-07	3.2034663e-05	3.7523134e-07	1.307105e-07	1.75745e-07	5.749836e-09	0.00015296371
04dd03d68c76df2954447076c9eec002	IHECRE00002487.1	4f1f1b54-9790-43f8-91e8-9f5b35acbb7b	raw	EpiRR	split0	04794b0e0e144bb98c7fd517fa7f50c4	T cell	T cell	0.9999193	0.9999193	9.663219e-08	7.5962653e-06	9.11897e-08	2.1092246e-05	5.981987e-08	1.1296856e-07	2.1960961e-06	1.1332475e-07	1.9977242e-07	9.870984e-06	6.090783e-07	1.0083158e-07	5.6135116e-07	2.3075152e-08	3.7899914e-05
05447fc5f22a9e734ed44baed0ae6551	IHECRE00002613.1	6217b127-fd83-4dfd-9bee-d3ff9b33eb28	pval	EpiRR	split0	04794b0e0e144bb98c7fd517fa7f50c4	T cell	T cell	0.9999405	0.9999405	1.2829543e-07	4.2181605e-06	1.0910213e-07	1.6206435e-05	6.004793e-08	6.840393e-08	6.372942e-07	1.05535655e-07	1.7919294e-07	4.050863e-06	1.5995795e-07	6.222217e-08	8.591992e-08	1.3589061e-08	3.3506236e-05
0560bdc95ab603c0f9ef147b6e68d94f	IHECRE00001501.1	60ca26a8-72b8-47b6-982a-3de4415404f7	pval	EpiRR	split0	04794b0e0e144bb98c7fd517fa7f50c4	myeloid cell	myeloid cell	0.5883413	0.008566338	0.0011843019	0.0012998505	0.0023267937	0.004799317	0.004439354	0.0024253218	0.13158469	0.045245968	0.0013690155	0.003278453	0.13192911	0.010714607	0.5883413	0.05241404	0.01008151
0581a6157196f9817cab0861294fe59c	IHECRE00000240.3	309e9998-5ade-4caa-9bdd-4c0118af9852	ctl_raw	EpiRR	split0	04794b0e0e144bb98c7fd517fa7f50c4	brain	mammary gland epithelial cell	0.29712364	0.008715791	0.17265674	0.019206343	0.22141394	0.13485745	0.02508433	0.010870171	0.043590333	0.004889385	0.29712364	0.006458661	0.027271032	0.019259416	0.0026950797	0.0052816635	0.00062603137
058bfa13d16c670d061dcc737d32a5f0	IHECRE00003832.2	b7bbc28f-5370-494d-9da9-9e79564dec6e	fc	EpiRR	split0	04794b0e0e144bb98c7fd517fa7f50c4	T cell	T cell	0.9767238	0.9767238	1.0058592e-05	0.00024333326	2.1552036e-05	0.00035328855	1.3129767e-05	3.9406455e-05	0.00047230168	2.130637e-07	0.000113844784	0.021044664	1.7965236e-05	0.00016913119	7.762641e-06	1.3140226e-07	0.00076930586
0594ad0e65bf612c3f5e69131d24d238	IHECRE00001275.1	1369a73a-14a9-4a43-a0d5-3a03c277d436	fc	EpiRR	split0	04794b0e0e144bb98c7fd517fa7f50c4	myeloid cell	myeloid cell	0.98998904	1.36890585e-05	1.5068242e-06	1.040275e-05	2.6532389e-06	1.0561735e-05	2.4818705e-06	5.507402e-07	1.9689378e-05	1.5648297e-07	1.2510301e-06	0.009914285	1.8498982e-05	7.096959e-07	0.98998904	3.173265e-06	1.1265178e-05
059e714be469b442394ad500adb63651	IHECRE00001420.1	5a784782-82c7-440d-bb9c-8106560cf997	pval	EpiRR	split0	04794b0e0e144bb98c7fd517fa7f50c4	venous blood	venous blood	0.99871147	2.8199554e-06	1.1880881e-07	3.4741575e-07	4.0203332e-08	1.3075503e-07	7.27257e-08	3.3268314e-08	0.0012812144	8.8187626e-08	5.6514512e-08	1.9911492e-06	1.1246979e-06	1.0886935e-07	2.433926e-07	1.430133e-07	0.99871147
05b47806cde4f35fe403c7e5cc840fca	IHECRE00001043.7	2de881b0-e819-4bcb-9f8e-66afdae6c735	raw	EpiRR	split0	04794b0e0e144bb98c7fd517fa7f50c4	colon	mesoderm-derived structure	0.43737024	0.015294858	0.039256897	0.08576167	0.059941057	0.04591569	0.0053881304	0.042545352	0.015043738	0.015937813	0.03229705	0.43737024	0.020340838	0.09764716	0.04828565	0.010230439	0.028743388
05c0a004c8b7a63b3eac827a2565d506	IHECRE00000321.2	f804f5b7-85b9-4711-b908-217a0e03671b	Unique_plusRaw	EpiRR	split0	04794b0e0e144bb98c7fd517fa7f50c4	myeloid cell	myeloid cell	0.8723893	0.0017790961	0.00029757025	0.00017644643	0.00017310973	0.00023168288	0.00015686198	0.0004310863	0.00072617823	4.4478566e-05	0.0002323192	0.12220007	0.00017693998	0.00042418865	0.8723893	7.8149315e-05	0.00048262204
05d6f2c524f0b26bb83cfd59f54fe028	IHECRE00001480.1	2d1c9e86-306b-4446-9ef3-943af3cfdb45	fc	EpiRR	split0	04794b0e0e144bb98c7fd517fa7f50c4	lymphocyte of B lineage	lymphocyte of B lineage	0.98401546	0.001370077	9.7601325e-05	0.00055162946	2.5407802e-05	0.0013133518	3.5931345e-05	1.1986125e-05	0.98401546	6.0041752e-06	2.0797253e-05	0.008800772	1.7309028e-05	6.481703e-05	0.0033107477	4.992997e-06	0.00035321762
05d93eb78ca1d1771ee9513ae2ea50b7	IHECRE00003142.2	7ed5a8ac-bf87-47fa-8b0b-44cec8eb29f8	raw	EpiRR	split0	04794b0e0e144bb98c7fd517fa7f50c4	brain	brain	0.99999857	5.547581e-08	0.99999857	7.424617e-08	5.2964474e-08	4.148261e-07	2.4042477e-09	5.3031496e-08	8.8024656e-08	6.3537364e-08	8.3863725e-08	1.8283544e-07	7.2365964e-08	1.6361355e-07	5.1003095e-08	4.0982766e-08	1.7107212e-08
0625e318b5bfdd5f9d2bcbd984f56f06	IHECRE00000195.3	986cff92-5d42-4625-83db-98aad85f151e	pval	EpiRR	split0	04794b0e0e144bb98c7fd517fa7f50c4	macrophage	macrophage	0.9894511	3.7935664e-05	1.6264907e-05	4.6690377e-05	2.0094996e-05	1.322185e-05	3.1795357e-06	6.0789944e-07	4.7357735e-06	0.9894511	1.0688099e-05	1.3973729e-05	0.010108968	1.509026e-06	0.00026539605	3.1408392e-06	2.4534472e-06
0631f0a688e108a84cafc75763240ad0	IHECRE00002668.1	cbc59ef5-ebb7-428f-b2c4-d91c5d884d66	pval	EpiRR	split0	04794b0e0e144bb98c7fd517fa7f50c4	monocyte	monocyte	0.9991061	1.5910971e-05	1.796745e-06	3.7026496e-06	2.7258257e-06	1.5984634e-06	3.5503833e-06	4.0633338e-07	1.5136497e-05	0.00012441252	1.8421272e-06	4.262604e-05	0.9991061	5.3374447e-07	0.00058089953	6.0223094e-05	3.8500202e-05
06b2f09634e9a2b7e6a7419bbb02eed5	IHECRE00002590.1	5f6382fb-9a70-4837-947a-104b51241828	raw	EpiRR	split0	04794b0e0e144bb98c7fd517fa7f50c4	neutrophil	neutrophil	0.9997185	3.1332427e-06	5.815727e-07	5.4867173e-06	3.2336874e-07	4.7007268e-07	2.2865945e-07	4.8430916e-08	1.5030566e-06	1.2211865e-06	1.7312676e-07	1.709819e-05	8.9017245e-05	1.3020947e-07	0.0001600104	0.9997185	2.0143507e-06
06c7b4bec927f24bba5a2238e42342ad	IHECRE00001878.2	4567584a-7a15-4d86-83ec-3d8585c98e63	Unique_minusRaw	EpiRR	split0	04794b0e0e144bb98c7fd517fa7f50c4	hepatocyte	hepatocyte	0.9995993	1.876136e-05	3.1987765e-05	9.845542e-05	1.3537189e-05	5.027259e-05	2.3983928e-05	0.9995993	1.3154434e-05	2.751804e-05	4.305927e-05	4.1431696e-05	7.4211216e-06	1.0441583e-05	9.073033e-06	6.281039e-06	5.3119024e-06
071d6d07819c8f4fb3a2ba9d3ab51418	IHECRE00002422.1	f75ddca9-c333-4c33-a3c7-014bc0ac6f38	raw	EpiRR	split0	04794b0e0e144bb98c7fd517fa7f50c4	neutrophil	neutrophil	0.9989569	1.3259047e-05	4.5894067e-06	3.479303e-05	1.3916706e-06	7.31811e-06	8.52985e-07	2.5342587e-07	7.2779585e-06	9.389312e-06	1.003677e-06	7.363963e-05	7.050525e-05	1.0255538e-06	0.00081042777	0.9989569	7.3721876e-06
07290f34ed1646d9583339fe12551f8c	IHECRE00002452.1	4049d0b4-72b1-4cc3-a2d7-fa399ddd0cb1	fc	EpiRR	split0	04794b0e0e144bb98c7fd517fa7f50c4	T cell	T cell	0.99963534	0.99963534	2.0731518e-06	6.737539e-05	3.1232032e-06	0.0002106904	2.2732668e-06	3.537484e-06	8.096832e-06	5.6102563e-06	6.300554e-06	1.591181e-05	1.0340463e-05	1.8633569e-06	3.237621e-07	2.4634562e-07	2.6855545e-05
0730a55f0b8220cec55059db4a31077a	IHECRE00001485.1	a27f9126-ef12-4989-bc9f-d7181268c621	fc	EpiRR	split0	04794b0e0e144bb98c7fd517fa7f50c4	venous blood	venous blood	0.9867503	2.0366762e-05	4.7613474e-07	2.886594e-06	1.18959015e-07	7.165716e-07	2.9520604e-07	1.5610465e-07	0.013164771	7.947406e-07	1.151799e-07	3.9365146e-05	1.6927268e-05	3.0414702e-07	1.6523379e-06	6.6455203e-07	0.9867503
0738405ebd5575d7581ef0e10dc35981	IHECRE00001908.1	b38ded35-28d3-41e5-9024-cd2608dc7e05	Unique_minusRaw	EpiRR	split0	04794b0e0e144bb98c7fd517fa7f50c4	monocyte	monocyte	0.9978611	0.00019799407	1.3676569e-05	9.83169e-06	3.510838e-05	7.770389e-06	2.2266158e-05	1.5154602e-05	5.42584e-05	0.000380378	2.2336024e-05	2.1547909e-05	0.9978611	1.3765839e-05	0.0012099819	6.883576e-05	6.603439e-05
075690b7c67ca8b7f39546fa55e89792	IHECRE00000819.1	cda0b471-1836-44a1-a126-12920b7f7ae5	Unique_plusRaw	EpiRR	split0	04794b0e0e144bb98c7fd517fa7f50c4	lymphocyte of B lineage	lymphocyte of B lineage	0.9944543	0.000978513	1.8919727e-05	4.596277e-05	1.4019926e-05	2.5962876e-05	2.1916543e-05	2.3729863e-05	0.9944543	6.171669e-05	6.89416e-05	0.00033317113	0.00026456488	1.9295885e-05	3.0452258e-05	2.5343144e-05	0.0036130687
076d210cd76d5c08cfe1f97c1f56e6dc	IHECRE00001478.1	7f5caabc-97e0-40e8-b946-f4d431791534	Unique_minusRaw	EpiRR	split0	04794b0e0e144bb98c7fd517fa7f50c4	lymphocyte of B lineage	lymphocyte of B lineage	0.99937075	3.424575e-05	2.3180685e-06	1.8889019e-06	1.8588698e-07	1.4990115e-06	9.0640356e-07	1.0039664e-06	0.99937075	9.3961626e-07	4.5153934e-07	0.0001899303	6.1260453e-06	2.546121e-06	1.8588211e-06	1.0597104e-06	0.00038428092
0771022a4381044709e41e8ed93f7733	IHECRE00003214.2	91ea142f-d953-4144-8e9d-6ead73d284f6	pval	EpiRR	split0	04794b0e0e144bb98c7fd517fa7f50c4	brain	brain	0.9999968	1.7814452e-07	0.9999968	9.7643905e-08	6.973585e-08	5.113268e-07	6.1381393e-09	1.5815485e-07	1.4025942e-07	1.18628186e-07	1.9393954e-07	2.3018463e-07	1.5836706e-07	3.3178083e-07	3.290875e-07	2.4136605e-07	3.369176e-07
0775090ce740a10fa806ea5d52d0e34c	IHECRE00001001.6	53f98f86-d166-46a9-bc7f-b74344067122	fc	EpiRR	split0	04794b0e0e144bb98c7fd517fa7f50c4	T cell	T cell	0.91739666	0.91739666	0.0003080377	0.00025736066	0.0013243218	0.0012572194	0.00021646988	0.0046586357	0.018022314	0.0013567976	0.00022073915	0.02870532	0.004114257	0.0035866152	0.0143137025	0.0011980933	0.00306346
0778c071c08ab8b279ace3cd4d0de970	IHECRE00000761.1	09a849d2-73c5-4900-bcc2-dac970f3efc5	Unique_plusRaw	EpiRR	split0	04794b0e0e144bb98c7fd517fa7f50c4	monocyte	monocyte	0.99090403	0.0015309822	0.00013002871	4.6665606e-05	0.00047774962	5.8872156e-05	9.595079e-05	0.00014062728	0.0002818075	0.00083501905	0.00038414338	0.00016997154	0.99090403	6.387825e-05	0.004646619	0.00017642582	5.7204914e-05
07f905eee3268cdb81429651c922e4ff	IHECRE00001913.1	7dd02c2b-e08d-4010-8330-5cb791ced7b2	pval	EpiRR	split0	04794b0e0e144bb98c7fd517fa7f50c4	T cell	T cell	0.7823457	0.7823457	0.014143947	0.026564887	0.011782149	0.06949036	0.01144495	0.002252064	0.025693724	0.0055280887	0.021887096	0.014847267	0.004179063	0.0011997516	0.0038068858	0.0016897667	0.0031443117
0813902d48f245d7a9ecc900fe270589	IHECRE00002471.1	4aab2ed1-31a3-438c-a093-6e2863dc68db	Unique_minusRaw	EpiRR	split0	04794b0e0e144bb98c7fd517fa7f50c4	neutrophil	neutrophil	0.9971962	0.00011783326	1.9719764e-05	3.2897275e-05	1.372934e-05	2.8337674e-05	1.11007175e-05	8.941906e-06	4.033865e-05	8.155224e-05	8.393506e-06	8.945895e-05	0.0019392871	1.4963813e-05	0.00031093313	0.9971962	8.628753e-05
0820162cd280d366d59c6c91d121b811	IHECRE00002195.1	9d8f278a-6cd5-4c57-a670-c3626214590e	Unique_plusRaw	EpiRR	split0	04794b0e0e144bb98c7fd517fa7f50c4	monocyte	monocyte	0.9984372	5.45871e-05	4.7695676e-06	2.798176e-06	6.8436266e-06	3.6185816e-06	6.1604296e-06	4.9194173e-06	1.593335e-05	0.00065207283	6.387971e-06	2.7185342e-05	0.9984372	3.1258119e-06	0.0005903326	0.00013271051	5.1447165e-05
0866ee9a0409a4c1cd8cdaed414a1187	IHECRE00000346.2	45aa438b-a049-4760-931a-97ae21ce712b	raw	EpiRR	split0	04794b0e0e144bb98c7fd517fa7f50c4	neutrophil	neutrophil	0.90759087	0.0019611386	0.0008704445	0.00046594517	0.00018429675	0.0011448271	0.00022718923	0.00170923	0.0032309187	0.03412973	3.8023118e-05	0.0013064491	0.018301355	0.000600347	0.024666218	0.90759087	0.003573018
0897c1a9c167358c27642bb4e3537220	IHECRE00002074.1	dac7d3a5-9a13-4249-9603-80bcf109414c	gembs_pos	EpiRR	split0	04794b0e0e144bb98c7fd517fa7f50c4	lymphocyte of B lineage	lymphocyte of B lineage	0.28773552	0.150897	0.01221149	0.027059374	0.016223904	0.02021235	0.010643732	0.004329344	0.28773552	0.034454357	0.016354386	0.010739132	0.18406518	0.014043491	0.05349778	0.02556944	0.13196352
08c624658922236558ca24d833524e89	IHECRE00000968.6	71165839-aa79-41e8-818b-b4ea7945546e	fc	EpiRR	split0	04794b0e0e144bb98c7fd517fa7f50c4	connective tissue cell	connective tissue cell	0.9549754	4.7179515e-06	8.186905e-05	0.0006336241	0.9549754	0.00017218693	4.2380892e-05	0.0007263826	5.1240577e-06	7.133589e-06	0.000981429	0.032188367	0.00011755395	0.009810496	0.0002480729	1.2422082e-06	3.841118e-06
08d84a7cbddc5dbba1edc51609e8e196	IHECRE00000303.2	0092e1bc-1a95-46f7-a164-5f4453e07465	ctl_raw	EpiRR	split0	04794b0e0e144bb98c7fd517fa7f50c4	connective tissue cell	connective tissue cell	0.3288444	0.022894029	0.017164946	0.0026877688	0.3288444	0.012952927	0.002826353	0.04227202	0.077936985	0.096967846	0.0066019804	0.049951654	0.039057273	0.033517096	0.21229629	0.024028558	0.029999873
098be02073614602855d347c1555e0dc	IHECRE00003830.4	439ed70c-d484-41a1-bed1-981427d93283	gembs_pos	EpiRR	split0	04794b0e0e144bb98c7fd517fa7f50c4	mesoderm-derived structure	mesoderm-derived structure	0.61809963	0.037691053	0.0059741954	0.009177253	0.08334998	0.012193473	0.021533396	0.015954414	0.02961687	0.01859409	0.035066962	0.61809963	0.039393246	0.0018536216	0.054436203	0.007104635	0.009961001
09a1961842d10162378876e814ee4d88	IHECRE00000978.6	1cf34c2f-54b1-4b2d-a1cc-965d8b13a72e	fc	EpiRR	split0	04794b0e0e144bb98c7fd517fa7f50c4	T cell	T cell	0.9518091	0.9518091	0.00073461246	0.00086256285	0.00059025636	0.0031493262	0.0001382546	0.0011805503	0.012381327	0.00036793415	0.00016001455	0.0051338486	0.0014438357	0.00039177237	0.014522554	0.00035244503	0.006781494
09e61d6345f0eed72dd083db8520c413	IHECRE00000153.3	03d3daca-2020-41d6-9d70-66acec6b65de	ctl_raw	EpiRR	split0	04794b0e0e144bb98c7fd517fa7f50c4	venous blood	lymphocyte of B lineage	0.82543063	0.052372094	0.0010889077	0.0027819348	0.0011684218	0.015859194	0.000653121	0.0017291812	0.82543063	0.003120374	0.00075040176	0.010377056	0.022871932	0.0038453063	0.0017959954	0.0018299194	0.054325446
0a11503b6ea1aa23f185cca462a5551b	IHECRE00000034.3	0374322d-c448-41f0-bfde-a26d1d78381e	raw	EpiRR	split0	04794b0e0e144bb98c7fd517fa7f50c4	lymphocyte of B lineage	lymphocyte of B lineage	0.90488684	0.015569193	0.004127104	0.00038941734	0.0012429083	0.000722653	0.00010995632	0.0031272706	0.90488684	0.0030875003	0.00052442873	0.0075087254	0.0035231134	0.0020021594	0.01363104	0.0017374984	0.037810117
0a983ba9ba974842366f98c077a10091	IHECRE00003289.2	27f16a9d-0e7c-4064-9e3e-ad717176cf33	raw	EpiRR	split0	04794b0e0e144bb98c7fd517fa7f50c4	brain	brain	0.9999981	6.59504e-08	0.9999981	7.072261e-08	6.0891985e-08	4.954264e-07	2.6513887e-09	8.695249e-08	6.895571e-08	5.036351e-08	1.02575704e-07	3.5524127e-07	7.0278595e-08	2.157853e-07	8.384897e-08	5.4489707e-08	3.1485794e-08
0aca8930acaf68313abfe478c94aeb81	IHECRE00000303.2	7eef4baf-7091-4578-bd6a-25890cdd47cd	pval	EpiRR	split0	04794b0e0e144bb98c7fd517fa7f50c4	connective tissue cell	connective tissue cell	0.8086763	0.00253676	0.011391907	0.01689641	0.8086763	0.021669567	0.0042709755	0.0064593516	0.010446651	0.0038506307	0.017438611	0.033653658	0.0068971277	0.023517286	0.028909959	0.0021239452	0.0012607654
0b2c37e738052a578a37eea56a2c049d	IHECRE00000808.1	2f47644c-391d-4cc2-8c22-6e8051d2b676	ctl_raw	EpiRR	split0	04794b0e0e144bb98c7fd517fa7f50c4	T cell	T cell	0.9942419	0.9942419	4.3224794e-05	0.0010769224	5.6419427e-05	0.00079943	0.00031279045	0.00018573093	0.0014906978	2.4695893e-05	0.00019427696	0.0004674196	0.0009211475	0.00013489088	8.376695e-06	6.513594e-06	3.554347e-05
0b34e7d974e45c8e1ea25415ba44fd62	IHECRE00003304.2	8f7dc1fe-5206-4a66-87ff-89ca574d0ee3	pval	EpiRR	split0	04794b0e0e144bb98c7fd517fa7f50c4	brain	brain	0.9999603	2.496809e-06	0.9999603	4.7697034e-07	6.1755816e-07	3.44443e-06	7.180773e-08	9.102188e-07	2.1664018e-06	2.3000166e-06	7.890264e-07	1.2922945e-06	9.5128564e-07	1.6784954e-06	4.107424e-06	4.578009e-06	1.3826369e-05
0b6385e5debc6192286b6b924b724751	IHECRE00000270.2	43754eb9-4d4f-4ac8-9c98-cfd7436168c7	fc	EpiRR	split0	04794b0e0e144bb98c7fd517fa7f50c4	myeloid cell	myeloid cell	0.9730892	0.0011547788	0.00015285265	0.00027049513	0.0010536499	0.0005188336	0.00020812657	0.000393277	0.0015846471	0.0012571835	0.00020359752	0.017293844	0.0016610768	0.0002955058	0.9730892	0.00045833323	0.00040455887
0b68521c2d82f8586d8b3a1f7687ca70	IHECRE00000729.3	c0b52e4b-f57b-4bc3-a4d5-6a45375b8b77	pval	EpiRR	split0	04794b0e0e144bb98c7fd517fa7f50c4	T cell	T cell	0.99960035	0.99960035	6.3765756e-06	8.565676e-06	2.2712347e-06	0.00010464537	9.609413e-07	1.8965931e-06	1.5503734e-05	3.2121618e-06	4.165136e-06	0.00014860828	1.6202707e-06	2.7423034e-06	9.499058e-06	4.0924996e-07	8.922889e-05
0b6b7f5284477b044399821d91ddcc66	IHECRE00000195.3	78afa2e5-5711-4b0e-8724-55134969481b	pval	EpiRR	split0	04794b0e0e144bb98c7fd517fa7f50c4	macrophage	macrophage	0.9952526	4.6642628e-05	4.829186e-05	4.9302602e-05	6.8361616e-05	4.170875e-05	4.655353e-05	5.891355e-06	3.754749e-05	0.9952526	2.8544226e-05	0.00014204736	0.001086412	7.953387e-06	0.0029855696	3.9879047e-05	0.00011257915
0b7828a74b931dd68dfeed0ffa8019d9	IHECRE00002579.1	b08e260d-c4dc-4e1f-be2e-53977b7dca9c	fc	EpiRR	split0	04794b0e0e144bb98c7fd517fa7f50c4	neutrophil	neutrophil	0.99962986	6.964189e-06	2.1020758e-06	1.9991221e-05	1.0611826e-06	3.7394261e-06	4.4010704e-07	1.13955316e-07	3.3696792e-06	2.3617756e-06	7.776034e-07	2.4697518e-05	3.2604672e-05	4.460808e-07	0.00026994175	0.99962986	1.6082074e-06
0b8bf2871809119da6cd1d9241569ac6	IHECRE00001501.1	4fe193ea-deae-4f27-9342-0168447ccaae	fc	EpiRR	split0	04794b0e0e144bb98c7fd517fa7f50c4	myeloid cell	myeloid cell	0.49626234	0.0020001421	0.0043186243	0.0012603777	0.0011669162	0.01872032	0.0030484525	0.001894522	0.008826278	0.004049815	0.0034913984	0.008165979	0.3975128	0.03277629	0.49626234	0.011695704	0.004810054
0b97377ecb5470069b82c6d3d06f92ed	IHECRE00002216.1	32432319-6d75-439e-97c4-96292b713174	pval	EpiRR	split0	04794b0e0e144bb98c7fd517fa7f50c4	neutrophil	neutrophil	0.99961406	1.0118279e-05	4.1699905e-06	3.0518033e-05	1.8449805e-06	5.0242534e-06	6.8772664e-07	1.9032406e-07	4.3043383e-06	3.601829e-06	1.0740862e-06	2.8103728e-05	1.7041466e-05	7.071316e-07	0.0002761555	0.99961406	2.3775506e-06
0b9b8587e0ef7415318b150cf817b2d5	IHECRE00003365.2	c4bc06ab-c781-457c-a9b0-a1ecab41a894	raw	EpiRR	split0	04794b0e0e144bb98c7fd517fa7f50c4	brain	brain	0.9998956	4.529415e-06	0.9998956	5.847958e-06	2.914512e-06	5.215167e-05	1.995784e-07	1.579671e-06	8.616124e-06	4.0247205e-06	1.5694538e-06	1.319806e-05	2.1425046e-06	5.0050303e-06	1.0051107e-06	9.465176e-07	6.9697245e-07
0ba66ceec51b787d6d4520617fd4a90d	IHECRE00002198.1	08297d73-33d8-402b-963c-c9dc6d1d818d	fc	EpiRR	split0	04794b0e0e144bb98c7fd517fa7f50c4	neutrophil	neutrophil	0.99887496	3.2546857e-05	6.3319676e-06	3.5238892e-05	3.1406885e-06	6.43586e-06	3.4260224e-06	6.3535043e-07	2.0008403e-05	1.8434574e-05	9.022653e-07	6.159879e-05	0.0004269068	1.3256587e-06	0.0004936819	0.99887496	1.4555771e-05
0bea649e8081379a5465648bbb5927fe	IHECRE00003830.4	0fee77cc-ad56-4f5b-bfb6-451051158efc	raw	EpiRR	split0	04794b0e0e144bb98c7fd517fa7f50c4	mesoderm-derived structure	mesoderm-derived structure	0.8085521	0.16286273	6.5502645e-05	0.0068021454	6.7269284e-05	0.0010354223	2.4854271e-05	2.0850304e-05	0.003561555	5.861258e-05	0.00022881405	0.8085521	0.0015497963	5.3589927e-05	0.014589261	1.1061627e-05	0.00051652046
0bfc118b14b78cf05819b3364849d4c3	IHECRE00003660.4	f57dabc7-264e-43f4-83fd-08369e826dea	fc	EpiRR	split0	04794b0e0e144bb98c7fd517fa7f50c4	lymphocyte of B lineage	lymphocyte of B lineage	0.95790696	0.0022616123	0.003683816	0.006895591	0.00071701774	0.004735586	0.0011822397	0.00018828364	0.95790696	0.00039033	0.00073893607	0.0059047667	0.00083204434	6.4981024e-05	2.4641187e-05	0.00013044402	0.0143428175
0bff91f65e6f662a341843e67aed6ac8	IHECRE00000788.1	ac79f6a3-d792-4e91-8f46-0b73636fae62	Unique_plusRaw	EpiRR	split0	04794b0e0e144bb98c7fd517fa7f50c4	monocyte	monocyte	0.9930288	0.0010297773	5.7883422e-05	1.9717108e-05	6.559526e-05	4.5459918e-05	3.2004176e-05	2.8145338e-05	0.00014237482	0.0005544224	6.483538e-05	0.00037922268	0.9930288	1.8777646e-05	0.0041506123	0.0003262428	5.6152105e-05
0c15cb86a5faf27d5ee2a0b1373d3345	IHECRE00001392.1	88bc8bc4-65e3-4c41-8b02-4bba92db956c	raw	EpiRR	split0	04794b0e0e144bb98c7fd517fa7f50c4	lymphocyte of B lineage	lymphocyte of B lineage	0.83265394	0.0049957065	0.0012513332	0.0016905408	0.00069676543	0.0019707694	0.00023386095	0.0005239176	0.83265394	0.0004986601	0.00037604832	0.094174124	0.0008415739	0.0012881289	0.057462078	5.6005254e-05	0.001286628
0c2ef84cf09e25781664a714f4f8b20b	IHECRE00002202.1	60453c48-ba99-4389-b636-75a07996869e	fc	EpiRR	split0	04794b0e0e144bb98c7fd517fa7f50c4	monocyte	monocyte	0.9994448	1.2492063e-05	9.064551e-07	2.7785156e-06	1.29589e-06	6.802308e-07	1.1623773e-06	1.878766e-07	5.0703347e-06	0.00014862539	1.083674e-06	8.407565e-06	0.9994448	3.3331202e-07	0.00035202518	1.104853e-05	9.158846e-06
0c4859bd7ffeecd9b190ef68ea95005f	IHECRE00000729.3	ff21b723-0182-4036-b030-9d735e7c7bf5	raw	EpiRR	split0	04794b0e0e144bb98c7fd517fa7f50c4	T cell	T cell	0.99963	0.99963	1.7018958e-06	3.849556e-05	9.1458907e-07	7.8916535e-05	2.821381e-06	1.6082092e-06	6.402721e-05	2.0103658e-07	7.953339e-06	0.000106791376	2.1568429e-05	7.53993e-06	3.4716865e-07	3.716853e-08	3.693946e-05
0c4d066aab7849ed08fb6a6a480669b2	IHECRE00000064.3	591e1bab-ec63-4d5d-a13c-8f594668d0be	Unique_minusRaw	EpiRR	split0	04794b0e0e144bb98c7fd517fa7f50c4	macrophage	macrophage	0.99336046	4.6036777e-05	3.4007702e-05	6.821203e-06	1.5195804e-05	1.8407274e-05	5.798263e-06	5.495211e-06	7.70986e-06	0.99336046	6.226801e-06	3.1102667e-05	0.0030021654	5.3807075e-06	0.0033721018	2.3118124e-05	5.993955e-05
0c64ee881fcebb35af749cf616944491	IHECRE00002681.1	097089dd-ced5-42ef-8e3f-eebc12c54eaf	raw	EpiRR	split0	04794b0e0e144bb98c7fd517fa7f50c4	monocyte	monocyte	0.9988557	2.2685852e-05	2.8683553e-06	2.9734867e-06	1.5669907e-06	1.242008e-06	1.3805347e-06	4.7123325e-07	7.944981e-06	0.0003641343	8.424413e-07	3.009305e-05	0.9988557	7.0918617e-07	0.00064886163	3.8965554e-05	1.9512145e-05
0c8465e3d28fe4352f99e88274027251	IHECRE00000662.1	6b174a2f-b899-42d4-9f31-2ac1ab1325a6	Unique_plusRaw	EpiRR	split0	04794b0e0e144bb98c7fd517fa7f50c4	T cell	T cell	0.9976799	0.9976799	3.0152629e-05	5.003643e-05	4.800621e-05	0.00018865011	1.6303955e-05	2.6101494e-05	0.000443911	0.00064102054	0.00011071559	9.49511e-05	0.00021671416	1.6406493e-05	0.00014924121	2.1479946e-05	0.00026645142
0cdbd42e01021773b8087d1c85cfca76	IHECRE00000027.3	69150add-aea1-4da8-8056-9d84554477f4	fc	EpiRR	split0	04794b0e0e144bb98c7fd517fa7f50c4	monocyte	monocyte	0.8871039	0.0010830087	0.00015297871	0.00025316706	6.601833e-05	0.00029981785	0.00018980278	2.2129741e-05	0.00036249537	0.027847616	5.2652173e-05	0.0016224331	0.8871039	7.156114e-05	0.078194775	0.0015359503	0.0011416745
0cefa83e2c88c54b23166d6820ed5b60	IHECRE00002290.1	2d8a0352-ea12-45bc-90ca-a3ea55a79e1c	pval	EpiRR	split0	04794b0e0e144bb98c7fd517fa7f50c4	T cell	T cell	0.9998621	0.9998621	3.1155557e-07	6.1139076e-06	2.1507206e-07	2.9709257e-05	7.9750194e-08	1.1232838e-07	7.423982e-07	3.21173e-07	3.4217553e-07	7.2023363e-06	2.1010055e-07	1.2643146e-07	4.7429683e-07	5.118021e-08	9.191793e-05
0cfecb09ac0ca2e3a2edd4230b9139b1	IHECRE00001372.1	1046a1e3-09bb-4dd9-812d-de3acfbf25b3	raw	EpiRR	split0	04794b0e0e144bb98c7fd517fa7f50c4	monocyte	monocyte	0.48590952	0.0011686621	0.00071687787	0.000837226	0.00080057327	0.0004399692	0.00015350519	9.070144e-05	0.0008656046	0.4544552	0.00041988483	0.0015006856	0.48590952	0.0002432712	0.05027949	0.00085172034	0.001267022
0d066932088df8dd710bfa7822acd9ad	IHECRE00000195.3	c463eafa-ded1-4a7b-ab31-187e5f8f0b63	pval	EpiRR	split0	04794b0e0e144bb98c7fd517fa7f50c4	macrophage	macrophage	0.97170234	0.00062479096	0.00064619724	0.00050960924	0.00073749135	0.00031128057	0.00013825775	0.00011085023	0.000707474	0.97170234	0.00013795878	0.00042142798	0.019546596	0.00015994982	0.003584145	0.0004393866	0.00022219801
0d1b9505cde04284d41ee74bde1c8a0b	IHECRE00000927.6	8f9177ff-f809-4924-b8a4-0af5e4011069	raw	EpiRR	split0	04794b0e0e144bb98c7fd517fa7f50c4	mesoderm-derived structure	mesoderm-derived structure	0.86152333	7.049146e-05	0.012944614	0.008979025	0.032416377	0.021947524	0.007007098	0.0017941762	0.00057204993	0.00025884312	0.001990329	0.86152333	0.00014849643	0.048583705	0.0014387246	2.26276e-05	0.00030254785
0d479f0608e4a0226235c918955a5938	IHECRE00000308.2	6898243d-c7e7-4f40-b600-4e7da7fad9c7	pval	EpiRR	split0	04794b0e0e144bb98c7fd517fa7f50c4	neutrophil	neutrophil	0.98336697	0.0001342462	2.2707454e-05	1.27317035e-05	5.0508934e-06	8.684573e-05	8.378594e-06	2.7861859e-06	8.695243e-06	0.00024140684	4.046495e-06	0.00055224495	0.00057489704	3.2569683e-06	0.014938582	0.98336697	3.7071073e-05
0da512320dded57c870bf0e1f8e83084	IHECRE00004728.1	4e5dc84e-b11f-4d62-ad93-04898233346b	gembs_neg	EpiRR	split0	04794b0e0e144bb98c7fd517fa7f50c4	connective tissue cell	connective tissue cell	0.964509	0.00013858231	0.003013694	0.0004393509	0.964509	0.004322501	0.0004541431	0.000820526	0.00011649253	5.18688e-05	0.014224866	0.002012724	0.0003938134	0.00922317	0.00020441176	4.6494006e-05	2.8336206e-05
0dab769d54e654034802c4a812bb25d2	IHECRE00002172.1	92395144-58bf-4848-9374-6e0baf464056	pval	EpiRR	split0	04794b0e0e144bb98c7fd517fa7f50c4	monocyte	monocyte	0.9977507	8.298388e-05	1.3451135e-05	1.9879697e-05	2.249805e-05	1.1245899e-05	3.8953083e-05	4.936509e-06	8.207155e-05	0.00045811056	1.4218887e-05	6.538886e-05	0.9977507	5.33073e-06	0.0009312759	0.0002377756	0.0002612189
0db4096947e88de70db36216d94e9aed	IHECRE00001478.1	ee143eb1-d217-41db-9138-25460d948d52	pval	EpiRR	split0	04794b0e0e144bb98c7fd517fa7f50c4	lymphocyte of B lineage	lymphocyte of B lineage	0.98866826	0.0009787984	0.00014278523	0.00095263356	3.7319543e-05	0.0002787796	4.7118454e-05	7.315918e-05	0.98866826	0.00028202863	4.476577e-05	0.0048739216	0.00014320484	5.669917e-05	0.0011983758	0.00042150661	0.0018006634
0deed3a8be7e26dd633fc98f98cc5036	IHECRE00001953.2	db62d862-80e6-4da4-b26e-785425bcd89a	fc	EpiRR	split0	04794b0e0e144bb98c7fd517fa7f50c4	extraembryonic cell	extraembryonic cell	0.9688854	0.0010839278	0.0015208025	0.00472875	0.0009901191	0.0071508745	0.9688854	0.0018276346	0.0032235037	0.0007755079	0.0030497813	0.003475166	0.0019059281	0.0008736424	0.00036429535	0.00010736801	3.7340676e-05
0e29b6de68384bb2e64767827623eeda	IHECRE00003832.2	1f43525d-0a83-4caf-ad11-becd1d0bf5b9	pval	EpiRR	split0	04794b0e0e144bb98c7fd517fa7f50c4	T cell	T cell	0.9996637	0.9996637	6.500758e-06	7.4920663e-06	1.9602855e-06	7.050281e-05	1.0931544e-06	1.3382348e-06	2.8036004e-05	2.288233e-06	2.608379e-06	6.855343e-05	1.2090912e-06	2.0365167e-06	7.5308417e-06	5.39438e-07	0.00013456897
0e2b78fca9afb20c2ba8a3f6d45363fd	IHECRE00003832.2	c3c561b3-1ba8-48ab-9c44-6537af372fb5	raw	EpiRR	split0	04794b0e0e144bb98c7fd517fa7f50c4	T cell	T cell	0.97579104	0.97579104	0.0009027535	0.004215865	0.000741157	0.0006436736	0.00017862556	0.0014172742	0.005712024	0.0008177977	0.000623134	0.0064961687	0.00062099675	0.0009538411	0.0001250412	9.285638e-05	0.00066787296
0e3da78103c096f7b4729bd7a5ca2c53	IHECRE00000978.6	02b035b4-9ddf-4765-ac77-407e64e6d29e	fc	EpiRR	split0	04794b0e0e144bb98c7fd517fa7f50c4	T cell	T cell	0.84786624	0.84786624	0.0007458174	0.00043691407	0.003514393	0.003075039	0.00056297245	0.007632222	0.03194554	0.003568685	0.00032107413	0.047822393	0.009022658	0.007231499	0.026001675	0.004053098	0.006199771
0e5ae0c56600fde4dacab6a7d2387948	IHECRE00003215.2	424e1b93-d5ac-4d9b-a031-17418fdbb6ab	raw	EpiRR	split0	04794b0e0e144bb98c7fd517fa7f50c4	brain	brain	0.99999833	6.0158484e-08	0.99999833	1.7288414e-07	6.139838e-08	3.948446e-07	6.9420607e-09	1.557318e-07	9.031168e-08	4.40716e-08	1.5377148e-07	1.7408664e-07	9.450368e-08	2.4268388e-07	3.7071615e-08	4.300645e-08	1.8075431e-08
0e75b3badbfee9c2c69a91425a90757a	IHECRE00002290.1	9bda000a-33fa-4271-bbfb-0a1977888217	Unique_plusRaw	EpiRR	split0	04794b0e0e144bb98c7fd517fa7f50c4	T cell	T cell	0.99858	0.99858	2.763621e-05	3.0267196e-05	1.7058208e-05	0.00017824375	8.264992e-06	2.4898183e-05	0.00015383841	0.00021234843	3.934117e-05	0.0001099616	5.168533e-05	1.8754818e-05	5.5571283e-05	1.5136491e-05	0.00047707028
0eb30198cc772d6b93409382597e741e	IHECRE00001501.1	06278580-79d1-4934-9e30-f6b3e53cd129	fc	EpiRR	split0	04794b0e0e144bb98c7fd517fa7f50c4	myeloid cell	myeloid cell	0.85305303	0.000937496	0.00035789423	0.0017295827	0.00019759388	0.0011311963	5.430847e-05	1.984939e-05	0.0008217045	0.02034266	0.00012448808	0.0056782076	0.115017064	0.000101037214	0.85305303	6.331551e-05	0.00037051254
0ed7410391f2bdfa8f5c54a2090dbc5f	IHECRE00001485.1	a27f9126-ef12-4989-bc9f-d7181268c621	pval	EpiRR	split0	04794b0e0e144bb98c7fd517fa7f50c4	venous blood	venous blood	0.9929941	1.6725195e-05	6.285429e-07	2.1854921e-06	1.14736565e-07	6.853125e-07	2.7021773e-07	1.5327116e-07	0.006948697	4.8649076e-07	1.4140403e-07	2.1676897e-05	1.1742342e-05	3.6555298e-07	1.1891406e-06	8.2020466e-07	0.9929941
0f1b58123d134ef4f10168ea0a835876	IHECRE00000027.3	ee84a798-d432-4ddb-a16e-2e66142b00aa	fc	EpiRR	split0	04794b0e0e144bb98c7fd517fa7f50c4	monocyte	monocyte	0.79403734	0.000866208	0.00039275544	0.000779669	0.00033873445	0.002434662	0.00039217886	0.0008035354	0.00190475	0.1211525	0.00012999919	0.0020781725	0.79403734	0.0005460251	0.023988513	0.049722422	0.00043256715
0f53274cca9b4cd12fd99f23cdcd4235	IHECRE00000808.1	2c0a7a1d-5bbd-4333-bbf3-62b0c4961d27	gembs_pos	EpiRR	split0	04794b0e0e144bb98c7fd517fa7f50c4	T cell	T cell	0.4674178	0.4674178	0.002690799	0.00871731	0.013628541	0.015359184	0.005844762	0.00094177853	0.096031144	0.010010086	0.026104784	0.0037007064	0.3189333	0.004298521	0.009328831	0.008681045	0.008311428
0f7b0735d5c0721096beadedab358d42	IHECRE00002372.1	6885d894-c534-48ca-9bfb-45be5e348ef8	Unique_minusRaw	EpiRR	split0	04794b0e0e144bb98c7fd517fa7f50c4	T cell	T cell	0.9992273	0.9992273	1.9613226e-05	2.3088307e-05	1.1217799e-05	7.327253e-05	9.658651e-06	9.807179e-06	0.0001868072	7.3385825e-05	2.7278014e-05	4.6741363e-05	2.1483676e-05	1.3782859e-05	5.8733804e-05	4.561758e-06	0.00019329815
0fcd148a00b8c5e584a939d602c94298	IHECRE00001523.1	093309b5-f948-4cde-bcdb-9d691a92ee76	fc	EpiRR	split0	04794b0e0e144bb98c7fd517fa7f50c4	venous blood	venous blood	0.99977046	1.7177753e-06	2.9821052e-08	1.9638901e-07	9.507703e-09	8.3571265e-08	1.8527262e-08	1.29904345e-08	0.00022554572	4.435914e-08	1.25557e-08	1.028122e-06	6.685513e-07	3.1616786e-08	1.9952431e-07	3.5366458e-08	0.99977046
0fefbb5d9c9724a57c57612389a0a2a8	IHECRE00001016.4	a39e5205-5c09-4c97-9b2d-d4bf8542f324	fc	EpiRR	split0	04794b0e0e144bb98c7fd517fa7f50c4	colon	colon	0.9988796	1.0805743e-05	2.080366e-05	0.9988796	8.7405315e-06	0.00037685852	3.2791766e-05	9.25105e-05	4.342062e-05	1.434054e-06	0.0003972842	0.00010797692	4.2509073e-06	1.9471883e-05	1.0209292e-06	1.5662519e-07	2.8589066e-06
0ff8e5000c811d01a23e2d0d508e278b	IHECRE00000195.3	5268e353-f434-412e-8299-ac0cca9ebf82	gembs_pos	EpiRR	split0	04794b0e0e144bb98c7fd517fa7f50c4	macrophage	macrophage	0.40512884	0.045061808	0.010361772	0.009144717	0.023027025	0.012981683	0.0080590295	0.005356753	0.085425004	0.40512884	0.0074657747	0.01358351	0.09970293	0.009760219	0.17178084	0.05859807	0.034562122
100d87ebf3e3f7dcd65dd693723f27ee	IHECRE00003813.1	0652445e-a604-4bf6-a647-b7142178f30a	ctl_raw	EpiRR	split0	04794b0e0e144bb98c7fd517fa7f50c4	hepatocyte	hepatocyte	0.569534	0.0390738	0.033425417	0.006076802	0.019582251	0.029202683	0.036725573	0.569534	0.03816044	0.1202341	0.0011831371	0.030414892	0.022517644	0.017878123	0.0065044467	0.018456776	0.011029985
1028c909597006886aa80ac6dabdbb28	IHECRE00002590.1	c74d2ae9-699c-48f6-9823-93b1f600a6d8	Unique_plusRaw	EpiRR	split0	04794b0e0e144bb98c7fd517fa7f50c4	neutrophil	neutrophil	0.9979551	9.1710164e-05	9.901524e-06	7.2520315e-06	6.749111e-06	1.625307e-05	6.6483044e-06	6.6506127e-06	1.4169015e-05	6.6042565e-05	5.3968847e-06	0.00011195853	0.001090338	6.644932e-06	0.0004764731	0.9979551	0.00012869008
102bf3d7a2906267aa3686f56fcba76d	IHECRE00001451.1	d8606356-6df6-4026-9f2d-43d702c6a30c	fc	EpiRR	split0	04794b0e0e144bb98c7fd517fa7f50c4	venous blood	venous blood	0.9935986	0.00083493977	4.273827e-06	2.183712e-05	3.0203084e-06	2.3784609e-05	5.314306e-06	2.4391231e-06	0.0052203126	1.1530258e-05	3.3696288e-06	0.00012254849	7.862275e-05	3.4705402e-06	5.5471002e-05	1.0527645e-05	0.9935986
10cde202d99aec25f959e297f359d887	IHECRE00001958.3	3cd86255-36f1-4b55-a6a7-d6b5647cff3a	raw	EpiRR	split0	04794b0e0e144bb98c7fd517fa7f50c4	extraembryonic cell	extraembryonic cell	0.9999975	7.685829e-08	7.478999e-09	6.072018e-08	5.7388906e-08	8.3526494e-08	0.9999975	1.7907108e-07	7.895725e-08	3.5777943e-09	9.3038153e-07	4.851376e-07	4.5533275e-07	3.9676685e-08	5.149744e-09	2.0806294e-09	7.651963e-09
112d8b74ef8edfe64261824e9dbfe256	IHECRE00000940.6	720ad030-b15b-4e94-95b4-3146e5edabc9	raw	EpiRR	split0	04794b0e0e144bb98c7fd517fa7f50c4	brain	brain	0.9922212	2.8555014e-05	0.9922212	0.000650698	0.00038072446	0.0005523743	2.3691393e-05	0.00017183031	5.476159e-05	6.9379596e-05	0.00020353346	0.0031433983	1.3782583e-05	0.0023345735	0.0001069947	4.1289154e-06	4.0293882e-05
113f11816b65e694ffd4d5be2182e025	IHECRE00001275.1	501fceb4-a6a5-4905-98c2-28ffc6560442	fc	EpiRR	split0	04794b0e0e144bb98c7fd517fa7f50c4	myeloid cell	myeloid cell	0.979448	0.0006525211	0.0003802599	0.00046768753	7.381988e-05	0.0006954008	0.00013592634	0.00031600625	0.0009389621	0.00088535465	4.3650783e-05	0.009343454	0.0014947251	0.00025409018	0.979448	0.004294082	0.00057604315
11e8a42756cb3123dc2fdf95c25abf27	IHECRE00001236.5	dd479f7b-7d31-4292-a54c-bd7a49572346	pval	EpiRR	split0	04794b0e0e144bb98c7fd517fa7f50c4	endoderm-derived structure	endoderm-derived structure	0.99526817	1.270656e-05	0.0007056972	0.0017153244	0.00010567459	0.99526817	0.00020602324	8.751872e-05	0.00012748672	0.00018801863	0.0006036151	0.00074122153	5.2716196e-06	0.000104848026	7.7133045e-05	1.5559914e-05	3.5586065e-05
120492795fdae3b97d06a16e90e04c22	IHECRE00002440.1	d9385bdf-1d2b-4780-86cb-93e5ad5840fa	Unique_plusRaw	EpiRR	split0	04794b0e0e144bb98c7fd517fa7f50c4	T cell	T cell	0.9982968	0.9982968	3.33209e-05	4.652434e-05	1.7370723e-05	0.00017701586	8.894862e-06	2.8375607e-05	0.00020116071	0.00024798114	3.5371482e-05	0.00016342635	5.18779e-05	2.0007543e-05	6.911715e-05	1.9756484e-05	0.0005828672
121981933da4875ef66680897c38898b	IHECRE00000968.6	505125c4-838c-48d2-9067-1044b9b9bb2e	fc	EpiRR	split0	04794b0e0e144bb98c7fd517fa7f50c4	connective tissue cell	connective tissue cell	0.9032585	2.8673849e-05	0.00056178856	0.0015351132	0.9032585	0.0010735296	0.00045673698	0.0006014591	2.065288e-05	4.0984414e-05	0.0011256557	0.08106264	4.8494552e-05	0.009944351	0.00022250657	1.3462219e-06	1.7548979e-05
125259d624ea7eeff6841b89b1566a78	IHECRE00000308.2	0f33d19c-13f1-4160-84f2-bf13cd59bc3e	gembs_pos	EpiRR	split0	04794b0e0e144bb98c7fd517fa7f50c4	neutrophil	monocyte	0.20787163	0.064201474	0.027642457	0.015589766	0.032499164	0.026233478	0.012773511	0.0085653905	0.084469445	0.17622131	0.0140203	0.02512968	0.20787163	0.01269916	0.1214221	0.10596928	0.06469187
12823b2f1d877a4a9d7be963db86aaea	IHECRE00001958.3	1ec30665-e127-479e-9308-683342038ede	raw	EpiRR	split0	04794b0e0e144bb98c7fd517fa7f50c4	extraembryonic cell	extraembryonic cell	0.99997485	7.1690124e-08	9.085066e-08	3.5180651e-06	4.6110546e-07	1.5350347e-06	0.99997485	1.1271273e-06	4.7495465e-07	6.3398553e-09	8.7878725e-06	5.4228667e-06	3.7674658e-07	3.2708267e-06	2.9936462e-08	1.3307904e-09	6.4768976e-08
12846473ef2434336dfda417fb2db210	IHECRE00004617.2	4f4a0497-3ec2-413a-b94e-d213b036987a	fc	EpiRR	split0	04794b0e0e144bb98c7fd517fa7f50c4	mammary gland epithelial cell	mammary gland epithelial cell	0.99958044	6.4968975e-07	9.770687e-07	3.527441e-05	2.7395122e-06	5.882167e-05	8.375943e-05	0.0002214462	6.120372e-07	1.1376417e-08	0.99958044	6.6901e-06	1.9146046e-06	6.4504434e-06	9.458246e-08	5.3610827e-09	1.0388504e-07
12f46020287b8135dc40b9ea720d9e7e	IHECRE00001502.1	50f3935b-0301-46bc-8733-cf9efd746dae	raw	EpiRR	split0	04794b0e0e144bb98c7fd517fa7f50c4	monocyte	monocyte	0.9569847	0.00024739272	0.00011093257	0.00018509376	0.00010844976	0.00030036864	0.000111327245	9.6407275e-05	0.00034943238	0.017577175	2.27769e-05	0.0008141707	0.9569847	0.00022961815	0.021594161	0.0011810479	8.6926026e-05
12fad5941ae773c33b87f59446cc5a89	IHECRE00002668.1	24568072-99b1-420a-b7cd-f54fcc8b6735	Unique_plusRaw	EpiRR	split0	04794b0e0e144bb98c7fd517fa7f50c4	monocyte	monocyte	0.9988304	6.407559e-05	4.7131457e-06	3.2290607e-06	5.326538e-06	3.432456e-06	5.394967e-06	5.4846987e-06	2.3736971e-05	0.00042138997	5.4560005e-06	4.6443853e-05	0.9988304	3.0101342e-06	0.00040719638	9.880553e-05	7.190292e-05
1315f0fdb735e0a8518cffdac1935265	IHECRE00001014.4	ad84b327-82d2-4d7b-a9a1-d84b21c47553	pval	EpiRR	split0	04794b0e0e144bb98c7fd517fa7f50c4	colon	colon	0.9983469	0.00018406115	0.000119297	0.9983469	3.689261e-05	0.00031709607	1.510081e-05	0.00035607474	0.00014463063	5.206082e-05	2.601516e-05	0.00027208938	2.4424255e-05	3.111318e-05	2.6680671e-05	2.8445527e-05	1.9103672e-05
133e699150fc2cd4a95db937c36193cf	IHECRE00002247.1	03d5be7a-c48d-4939-9b09-c6b487b683c4	Unique_minusRaw	EpiRR	split0	04794b0e0e144bb98c7fd517fa7f50c4	monocyte	monocyte	0.9982734	0.00014378398	1.0257355e-05	5.070046e-06	9.417841e-06	9.258851e-06	5.4465963e-06	6.7243527e-06	1.9711004e-05	0.0006782337	5.256115e-06	5.2212603e-05	0.9982734	1.1919558e-05	0.00037706518	0.0001851938	0.0002070205
138643b98d25722e59b6f1dc90686080	IHECRE00002471.1	4aab2ed1-31a3-438c-a093-6e2863dc68db	Unique_plusRaw	EpiRR	split0	04794b0e0e144bb98c7fd517fa7f50c4	neutrophil	neutrophil	0.9979746	0.00010564209	1.1137898e-05	7.748554e-06	6.842791e-06	2.045986e-05	7.9053825e-06	8.328466e-06	1.8035162e-05	9.3516e-05	6.1532664e-06	0.00013611988	0.000960075	7.1339737e-06	0.0004782084	0.9979746	0.00015812635
13b13cddb3acc5ce94d9b6e4838c2c0f	IHECRE00001016.4	09447dfd-b5f7-40f0-a631-e697e858aafa	raw	EpiRR	split0	04794b0e0e144bb98c7fd517fa7f50c4	colon	colon	0.99943084	1.9937192e-05	2.8198305e-05	0.99943084	1.0005059e-05	0.00012853228	1.2509414e-05	9.495279e-05	0.00011717783	7.4587497e-06	7.604232e-05	4.231646e-05	1.595205e-05	1.283098e-05	1.208662e-06	9.473851e-07	1.1464125e-06
13edafef9a05b26f3e57801d17fc2028	IHECRE00002361.1	a5e03267-ad19-495a-b703-6887ea6ffa6a	Unique_plusRaw	EpiRR	split0	04794b0e0e144bb98c7fd517fa7f50c4	monocyte	monocyte	0.9989976	4.9831473e-05	4.1043118e-06	4.268912e-06	4.9934347e-06	4.0163995e-06	6.777122e-06	5.634577e-06	2.784283e-05	0.00035224354	6.0106195e-06	2.3744773e-05	0.9989976	3.551105e-06	0.00034360672	9.6400756e-05	6.931842e-05
144ee70612a2380fa94cc3c5b4771c29	IHECRE00001878.2	4567584a-7a15-4d86-83ec-3d8585c98e63	Unique_plusRaw	EpiRR	split0	04794b0e0e144bb98c7fd517fa7f50c4	hepatocyte	hepatocyte	0.9994425	3.0552663e-05	4.556868e-05	7.150421e-05	2.201037e-05	4.657907e-05	5.6175173e-05	0.9994425	4.587508e-05	3.1267653e-05	9.172589e-05	4.035056e-05	1.1025044e-05	1.6904318e-05	2.492922e-05	1.616241e-05	6.776811e-06
14dbe3f235fce754d5b3ccefedd2dd97	IHECRE00003707.6	6062a21d-b55b-4828-a0ec-e1459745924b	pval	EpiRR	split0	04794b0e0e144bb98c7fd517fa7f50c4	lymphocyte of B lineage	lymphocyte of B lineage	0.98329157	0.0037557546	0.00033691258	0.0009349967	0.00014969887	0.00043762667	1.6663167e-05	8.103784e-05	0.98329157	0.00024203285	8.6742075e-05	0.008248005	0.0012310271	3.220897e-05	0.0004508369	4.2893043e-05	0.00066190097
14f29353a424045b32dad627febe6eb8	IHECRE00004728.1	12642e26-117b-4636-816e-4fbed6d5c0a2	fc	EpiRR	split0	04794b0e0e144bb98c7fd517fa7f50c4	connective tissue cell	connective tissue cell	0.9898115	8.809409e-05	0.00015290083	0.00057425647	0.9898115	0.00050263124	1.5008459e-05	5.2303796e-05	6.7370136e-05	1.9106844e-06	0.005871339	0.0027330492	2.8782883e-05	8.124352e-05	1.7144874e-05	9.262686e-07	1.5854729e-06
152994b4c53a381463e69999f79534b1	IHECRE00000153.3	6094043f-929d-401f-90d7-3ed5b4b7258f	raw	EpiRR	split0	04794b0e0e144bb98c7fd517fa7f50c4	venous blood	venous blood	0.5139025	0.015515684	0.0060143	0.00040628784	0.0021615673	0.00073872734	0.00020376386	0.0037427084	0.4279621	0.0016604747	0.0012278042	0.008598568	0.0014893948	0.005254405	0.010334169	0.00078753295	0.5139025
152cd84676de8133b07e3e9528f38098	IHECRE00002323.1	9195e209-b5ae-4642-83b7-0e5bac7c6dd1	fc	EpiRR	split0	04794b0e0e144bb98c7fd517fa7f50c4	monocyte	monocyte	0.99912435	2.4622232e-05	1.1341076e-06	4.569508e-06	2.2284726e-06	9.791287e-07	1.7074108e-06	5.4206913e-07	6.84577e-06	0.0003000543	1.9220329e-06	4.4846315e-06	0.99912435	6.059191e-07	0.0004887904	2.628881e-05	1.0780728e-05
157345aaa8cb4a5b50f203686ac68d0a	IHECRE00002613.1	fbf4dafc-74eb-44ce-ac18-b154fa1fc613	Unique_plusRaw	EpiRR	split0	04794b0e0e144bb98c7fd517fa7f50c4	T cell	T cell	0.9990246	0.9990246	1.5027449e-05	1.9420999e-05	1.0427511e-05	6.07893e-05	6.331135e-06	1.7725366e-05	0.000115133174	0.0001490501	2.1418158e-05	7.2687995e-05	3.777821e-05	1.4484043e-05	3.415155e-05	9.284997e-06	0.00039163444
1589f8f519ba7093ebfb1dcea97828da	IHECRE00001398.1	1452adc3-91a3-49fe-a5d0-a9d3a9cbbdfe	raw	EpiRR	split0	04794b0e0e144bb98c7fd517fa7f50c4	macrophage	macrophage	0.97901434	1.1392686e-05	4.0991263e-06	9.940853e-07	1.5361641e-06	4.3964098e-07	4.990863e-07	1.4370161e-07	3.6744277e-07	0.97901434	6.992489e-07	2.9576865e-06	0.02092136	2.0389322e-07	3.6827212e-05	1.0581518e-06	2.989918e-06
15fe72976ecb37bb7d4d5893e3fdb682	IHECRE00002402.1	4b276920-06f5-4726-9b5e-d34eddc70b92	Unique_minusRaw	EpiRR	split0	04794b0e0e144bb98c7fd517fa7f50c4	neutrophil	neutrophil	0.99813277	7.203706e-05	1.6327122e-05	2.23492e-05	8.554201e-06	1.8923343e-05	7.357463e-06	5.1617885e-06	3.4310156e-05	5.6254514e-05	5.898288e-06	6.996188e-05	0.0012527253	1.0540948e-05	0.00023065272	0.99813277	5.626369e-05
16051e7acdfd21bbb3ad8347e8869129	IHECRE00002318.1	75bb2965-30d7-4aab-b955-b76567a79887	fc	EpiRR	split0	04794b0e0e144bb98c7fd517fa7f50c4	T cell	T cell	0.9996941	0.9996941	3.1353932e-06	2.5104911e-05	9.875149e-07	0.00022033503	7.718084e-07	9.642262e-07	6.6879197e-06	8.900519e-06	1.941172e-06	7.583214e-06	9.661707e-06	5.8840476e-07	1.6531195e-07	2.0417934e-07	1.8810153e-05
16304b28a88a5a30fec7489c9e54e37f	IHECRE00000844.1	28cb9a2d-caab-4220-b03c-113cc56c505c	raw	EpiRR	split0	04794b0e0e144bb98c7fd517fa7f50c4	T cell	T cell	0.99848014	0.99848014	4.9854298e-06	2.9323444e-05	3.2238827e-06	6.738641e-05	1.0733914e-05	1.1665306e-05	9.702255e-05	1.1368198e-06	9.901142e-06	0.0009987854	3.543971e-05	5.621005e-05	2.161267e-06	1.4741252e-07	0.00019172489
1665d169253edb093c357a9e47c4626d	IHECRE00000270.2	a5df10b9-ca14-4e65-b2a1-c605818b459b	fc	EpiRR	split0	04794b0e0e144bb98c7fd517fa7f50c4	myeloid cell	myeloid cell	0.95194596	0.00069570733	6.171669e-05	0.0001681991	0.00017993162	0.00027343904	0.00016740599	3.7091497e-05	0.0010957207	0.00015330483	9.516826e-05	0.0439142	0.0005201978	0.00021634359	0.95194596	3.9425067e-05	0.000436196
16975a6e3c41d43cfb1c9affa01596fb	IHECRE00002677.1	b4d74f7b-bc6c-48c1-b079-c41122e715db	raw	EpiRR	split0	04794b0e0e144bb98c7fd517fa7f50c4	neutrophil	neutrophil	0.9986253	2.7356718e-05	6.761751e-06	1.9282894e-05	1.6939865e-06	3.3088738e-06	1.4974321e-06	7.48555e-07	1.1898248e-05	2.0471207e-05	4.3103014e-07	6.6680615e-05	0.00047613945	1.733229e-06	0.0007239766	0.9986253	1.2822423e-05
174798e5b0fa4ea0878469dff1ebb226	IHECRE00000034.3	c1ec64cf-e30e-4d01-b3b7-20bf6c340d58	raw	EpiRR	split0	04794b0e0e144bb98c7fd517fa7f50c4	lymphocyte of B lineage	lymphocyte of B lineage	0.997724	1.22585325e-05	4.827337e-07	2.7287244e-06	8.614055e-08	5.272633e-07	2.0551117e-07	2.7298242e-07	0.997724	2.2835218e-07	1.742096e-07	0.00013251962	3.6144452e-06	4.584317e-07	8.704435e-07	1.7901907e-07	0.0021213808
17699d7453bd6336b095aff2dedebb2a	IHECRE00001478.1	06fcd0ab-0202-4f86-be16-e0102ca34338	pval	EpiRR	split0	04794b0e0e144bb98c7fd517fa7f50c4	lymphocyte of B lineage	lymphocyte of B lineage	0.9594428	0.0022653055	0.0002298633	0.0003567146	6.335061e-05	0.00046935104	9.292535e-05	4.6189798e-05	0.9594428	0.00064611767	9.651288e-05	0.0020457562	0.00082343596	0.00014174938	0.00097390317	0.00034956014	0.03195641
1783e975321c7f28c4e93320cb8d5bc5	IHECRE00003121.2	a4ba036d-2a43-4f9a-b8a8-d711bea51db9	pval	EpiRR	split0	04794b0e0e144bb98c7fd517fa7f50c4	brain	brain	0.9999888	8.0095117e-07	0.9999888	3.628218e-07	3.3441322e-07	2.3503085e-06	3.039695e-08	5.1577064e-07	8.6531315e-07	3.7197069e-07	6.6778466e-07	6.5268324e-07	5.411584e-07	1.0480641e-06	4.7751416e-07	9.0115645e-07	1.2276772e-06
1798a77cd49bd628fe8606d31d604fa0	IHECRE00002594.1	87d792e1-2910-468f-8c69-3330c69f9a89	Unique_plusRaw	EpiRR	split0	04794b0e0e144bb98c7fd517fa7f50c4	neutrophil	neutrophil	0.9980597	9.0520334e-05	1.02068425e-05	9.098175e-06	7.0293586e-06	1.7143413e-05	6.84579e-06	7.401111e-06	1.3564427e-05	6.96018e-05	6.234108e-06	0.00010230461	0.0010436474	6.574672e-06	0.00043658854	0.9980597	0.000113558184
17b81cde83756ee4e62de83ebe0ff0cb	IHECRE00001953.2	842f18a1-551c-4573-8925-aee265e4f222	pval	EpiRR	split0	04794b0e0e144bb98c7fd517fa7f50c4	extraembryonic cell	extraembryonic cell	0.99147403	0.00016658958	0.00031595546	0.0014006686	0.0003791979	0.00020278658	0.99147403	0.0010742751	0.0004908929	0.000213013	0.00091798196	0.0011697229	6.924152e-05	0.0012163251	0.00016235093	0.00030399807	0.00044297395
183d83ba6ec4e1e9e11abfb4fc86eb8c	IHECRE00000240.3	9179d535-0d76-4d04-b0d0-678ad03f04b2	pval	EpiRR	split0	04794b0e0e144bb98c7fd517fa7f50c4	brain	brain	0.98877686	6.581474e-05	0.98877686	0.0004275255	0.0003562694	0.0004540366	0.00041760493	0.00013784059	0.0004644856	5.6413694e-05	0.00159184	0.0026009777	0.00014900994	0.0040982235	0.00027507386	6.51183e-05	6.280158e-05
1873169be445195ac755ef6b8d7b26de	IHECRE00002318.1	8e16982c-aa18-48ef-aed2-d5f6561aec69	Unique_plusRaw	EpiRR	split0	04794b0e0e144bb98c7fd517fa7f50c4	T cell	T cell	0.99824834	0.99824834	2.5626698e-05	3.1346754e-05	1.43279585e-05	0.00011963418	8.890893e-06	2.5710759e-05	0.00015743022	0.00021133559	2.2486765e-05	0.00013091364	4.9143862e-05	2.2237082e-05	9.9288955e-05	1.9680045e-05	0.00081367727
189c99c58fd5a410c69f318416102e45	IHECRE00001398.1	b29eb9a6-573f-4782-9c4e-a53b231ebb82	pval	EpiRR	split0	04794b0e0e144bb98c7fd517fa7f50c4	macrophage	macrophage	0.9784299	6.0843642e-05	2.1102936e-05	4.8229474e-05	1.6724025e-05	1.6705375e-05	3.1613752e-06	8.063163e-07	8.775168e-06	0.9784299	7.698728e-06	1.5009801e-05	0.021210793	1.8080835e-06	0.00014613445	7.751854e-06	4.405095e-06
18d23d756d5410f8e1d7d564052f8ee5	IHECRE00002602.1	210412b7-da9d-4eb8-a03f-ca1deafb0e8f	pval	EpiRR	split0	04794b0e0e144bb98c7fd517fa7f50c4	neutrophil	neutrophil	0.9983846	3.1915974e-05	7.549419e-06	4.9364546e-05	6.674199e-06	7.1447157e-06	8.1779535e-06	9.93817e-07	3.3026783e-05	1.1488206e-05	3.6742051e-06	5.9098697e-05	0.000539279	1.7802133e-06	0.0008121671	0.9983846	4.3075743e-05
19053e53269f09c216517185c0d4545c	IHECRE00003813.1	abfd608c-8f4d-4e8d-82cd-a4e3ac1a7eaa	fc	EpiRR	split0	04794b0e0e144bb98c7fd517fa7f50c4	hepatocyte	hepatocyte	0.99869907	5.7788355e-05	4.022103e-05	0.000105203035	5.095842e-05	0.0004299617	0.00010135636	0.99869907	2.9077215e-05	8.801812e-05	5.2927466e-05	9.2526425e-05	2.835406e-05	8.650127e-05	2.9593673e-05	3.726797e-05	7.113372e-05
193084e17a4db75eda9d1c80ec4b39d2	IHECRE00002394.1	b90e7e7d-85d2-4133-b655-b2817376c673	Unique_plusRaw	EpiRR	split0	04794b0e0e144bb98c7fd517fa7f50c4	T cell	T cell	0.99840814	0.99840814	1.6767955e-05	1.8872526e-05	1.0598084e-05	9.3563045e-05	5.8653395e-06	1.5940894e-05	0.000112946334	0.00019045713	1.5252947e-05	0.00013414255	3.2245345e-05	1.3756622e-05	6.796322e-05	1.599729e-05	0.00084745634
19819351b123bb173eac96829b993403	IHECRE00002640.1	5a8d6333-ba98-47bc-937c-ff33b371e4db	Unique_minusRaw	EpiRR	split0	04794b0e0e144bb98c7fd517fa7f50c4	neutrophil	neutrophil	0.9978084	8.1220016e-05	1.7192662e-05	2.4196337e-05	1.0631367e-05	2.2256427e-05	8.581051e-06	6.1925284e-06	3.2179756e-05	4.9650364e-05	6.6307575e-06	6.409689e-05	0.0015811457	1.1731624e-05	0.00021803137	0.9978084	5.7868954e-05
19873fadaa99ff22734797580202414a	IHECRE00000270.2	43754eb9-4d4f-4ac8-9c98-cfd7436168c7	raw	EpiRR	split0	04794b0e0e144bb98c7fd517fa7f50c4	myeloid cell	myeloid cell	0.978676	6.8877234e-05	1.2231227e-05	1.9325435e-05	3.9510905e-05	7.403514e-05	1.0370602e-05	1.035481e-05	0.00010143491	6.9125613e-06	1.2808549e-05	0.020832267	6.438465e-05	2.6227754e-05	0.978676	1.0622419e-05	3.459496e-05
19a2dc1f78fc3c758b9df5621d7bbfe8	IHECRE00000308.2	c64b94bf-e6db-4160-be10-343a5ad1264c	fc	EpiRR	split0	04794b0e0e144bb98c7fd517fa7f50c4	neutrophil	neutrophil	0.95685184	0.0008684888	0.00021802791	0.00082653225	9.463148e-05	0.00025742105	6.3722684e-05	3.1238338e-05	0.0003185232	0.00074038946	7.58393e-05	0.002337682	0.00829253	0.00011249197	0.028141983	0.95685184	0.0007686676
19d4b61094b7daa1f40dbbefdbc81bc8	IHECRE00000240.3	8143faf4-bd87-4c0f-98f7-a0083493be0c	pval	EpiRR	split0	04794b0e0e144bb98c7fd517fa7f50c4	brain	brain	0.9812065	0.00013167698	0.9812065	0.0019906017	0.0016574479	0.0056602443	0.0002706233	0.00094672904	0.0031907784	0.00018090985	0.00064355525	0.0019990522	0.00031473284	0.001387328	0.00010588154	6.7475405e-05	0.0002465553
19df8ceac30fa84f7cd612210a81889b	IHECRE00001502.1	66af3b54-9227-4c67-ae62-3d32075c339c	raw	EpiRR	split0	04794b0e0e144bb98c7fd517fa7f50c4	monocyte	monocyte	0.90930855	9.0792455e-05	2.6895901e-05	0.00013555777	0.00012118766	3.7207814e-05	1.0303475e-05	2.4411454e-06	1.1367445e-05	0.07580925	4.9902887e-05	0.00016643896	0.90930855	4.3199643e-06	0.01420943	9.139924e-06	7.1787586e-06
19e6326200e65f19633287cacbb33c90	IHECRE00001878.2	fc448a7c-29ec-4102-8bb2-a2d46c051ee6	raw	EpiRR	split0	04794b0e0e144bb98c7fd517fa7f50c4	hepatocyte	hepatocyte	0.9698333	0.00081516796	0.0036098717	0.0027304422	0.0020373526	0.0023083247	0.0027453473	0.9698333	0.0018370313	0.0033042498	0.00028907796	0.004591407	0.0013262491	0.0026502504	0.0007945112	0.00061613525	0.00051134627
1a41362aea64083fe95f341733c91e24	IHECRE00001016.4	751b8ae8-16c8-4a76-8037-c86ce38ba7c6	gembs_pos	EpiRR	split0	04794b0e0e144bb98c7fd517fa7f50c4	colon	colon	0.76176846	0.030640943	0.014605418	0.76176846	0.010955487	0.02420143	0.008124681	0.0060073673	0.02650625	0.0043634144	0.021623148	0.012771553	0.043217935	0.0105326045	0.00878756	0.0046626027	0.011231151
1a64b75f6ba317f43aa0b028a5a935af	IHECRE00002579.1	b08e260d-c4dc-4e1f-be2e-53977b7dca9c	pval	EpiRR	split0	04794b0e0e144bb98c7fd517fa7f50c4	neutrophil	neutrophil	0.9997404	5.044657e-06	2.111096e-06	1.4077497e-05	1.0038378e-06	2.6870039e-06	3.5558864e-07	1.1231943e-07	2.362057e-06	1.2389786e-06	5.3457507e-07	1.8066712e-05	1.3287352e-05	3.442771e-07	0.00019695904	0.9997404	1.3510627e-06
1a69d1f1b14db2b32b667c574fa3eb74	IHECRE00002288.1	b68bd645-5bef-4099-9acc-674fd8d31848	pval	EpiRR	split0	04794b0e0e144bb98c7fd517fa7f50c4	monocyte	monocyte	0.9992537	1.42608405e-05	1.7337939e-06	3.1770599e-06	2.0399627e-06	1.2568865e-06	2.3787522e-06	3.5115954e-07	9.550574e-06	0.00011614073	1.7721053e-06	3.129605e-05	0.9992537	4.94118e-07	0.0004988003	4.3409877e-05	1.9598769e-05
1a7a615f1e27e0cf55343a56dcde81ad	IHECRE00000153.3	50797fd4-7103-44b7-91ec-249af3af060d	raw	EpiRR	split0	04794b0e0e144bb98c7fd517fa7f50c4	venous blood	venous blood	0.93354475	0.0016088372	7.1346553e-06	1.637957e-05	1.7547869e-06	1.3946003e-05	3.1146535e-06	6.6609314e-06	0.0641533	4.164466e-06	2.5343893e-06	0.00040924334	0.00013152616	8.237199e-05	1.2857992e-05	1.4486529e-06	0.93354475
1a8af713aefc1b8d7a89e0aab41bc365	IHECRE00000270.2	5cca9e62-7744-4270-aebf-4fe1b59068e9	fc	EpiRR	split0	04794b0e0e144bb98c7fd517fa7f50c4	myeloid cell	myeloid cell	0.8658357	0.008989436	0.00075348205	0.002454378	0.00731195	0.0016929234	0.0008925674	0.008893688	0.013521795	0.051014517	0.00078855496	0.01083492	0.003915143	0.0022829142	0.8658357	0.015814679	0.0050032195
1a91a1abbeb1fb5e0000a59fb3c81fdb	IHECRE00003707.6	23b19f49-862e-47ca-bc58-2090fc4e6426	raw	EpiRR	split0	04794b0e0e144bb98c7fd517fa7f50c4	lymphocyte of B lineage	lymphocyte of B lineage	0.98449206	0.00028550942	1.5917777e-06	5.275401e-06	2.9675897e-07	2.0847576e-06	1.1192476e-06	1.2747199e-06	0.98449206	8.580366e-07	1.0171757e-06	0.00087488943	5.07124e-05	9.580799e-06	5.7425095e-06	2.6855258e-07	0.014267667
1acab13e01d79c366133854d8b114f5a	IHECRE00003676.3	fa45989e-2fad-4f13-b899-3405cf3f81a7	fc	EpiRR	split0	04794b0e0e144bb98c7fd517fa7f50c4	brain	brain	0.9277339	0.000108248336	0.9277339	0.0016461554	0.0028030649	0.005258329	0.00018621178	0.00041940747	0.00025563812	3.701268e-06	0.00088290125	0.05787804	3.8388476e-05	0.0027592955	1.13185915e-05	7.2129947e-06	8.2326915e-06
1ada9cf7301cc0a2d6ad5694ff8df87e	IHECRE00002412.1	8b51a078-5973-4b82-bb57-c1cb2ba4d040	raw	EpiRR	split0	04794b0e0e144bb98c7fd517fa7f50c4	T cell	T cell	0.9998896	0.9998896	3.9484288e-08	1.8188608e-06	2.615323e-08	2.7853184e-05	1.2407161e-08	2.2256495e-08	1.1666871e-06	2.8480612e-08	3.6811684e-08	3.7608897e-06	1.3567063e-07	5.6018497e-08	3.4620862e-07	2.438586e-08	7.515004e-05
1b042c9b66b9763b50e2b6b0d9167bd7	IHECRE00003830.4	0fee77cc-ad56-4f5b-bfb6-451051158efc	fc	EpiRR	split0	04794b0e0e144bb98c7fd517fa7f50c4	mesoderm-derived structure	mesoderm-derived structure	0.92921394	0.05654892	3.277463e-05	0.0017434387	2.9344914e-05	0.00032732665	1.1421522e-05	1.36848885e-05	0.0015547631	2.9856472e-05	7.793479e-05	0.92921394	0.00078775664	3.529812e-05	0.009071482	6.4813585e-06	0.0005156343
1b250352360b1ce49e8eb0c0ca922644	IHECRE00000027.3	97de962a-0cae-4248-ab76-3d3fe1777a34	pval	EpiRR	split0	04794b0e0e144bb98c7fd517fa7f50c4	monocyte	monocyte	0.9984931	0.0001035309	1.3045096e-05	4.399878e-05	1.2056908e-05	1.8315694e-05	1.9214975e-05	1.4995974e-06	4.686327e-05	0.0009789619	1.914114e-05	8.007163e-05	0.9984931	1.116325e-06	0.000116439565	4.826297e-05	4.443516e-06
1b34ea8bf6660d6d8d62d9e4f99673d7	IHECRE00001372.1	e4a7c5e0-62bf-42b0-9be9-b5344e07e3a2	pval	EpiRR	split0	04794b0e0e144bb98c7fd517fa7f50c4	monocyte	monocyte	0.78539115	0.00027993126	0.00010595284	0.0005027893	0.00023527927	0.00011495337	3.0369114e-05	5.5392093e-06	3.7847887e-05	0.19492294	0.00012923175	0.00019861007	0.78539115	9.499086e-06	0.017955568	6.2923325e-05	1.7441545e-05
1b4ff1d81b02e4555aa2a21e9c8187f4	IHECRE00002323.1	204a4383-1b3b-4c9f-a757-5987ce6590e7	Unique_plusRaw	EpiRR	split0	04794b0e0e144bb98c7fd517fa7f50c4	monocyte	monocyte	0.9984486	8.157917e-05	7.907757e-06	6.79664e-06	6.9592043e-06	6.4320275e-06	9.047106e-06	1.0234432e-05	3.9820137e-05	0.0004584026	7.3671367e-06	4.6181332e-05	0.9984486	5.825462e-06	0.0005814625	0.00017732818	0.00010601076
1b618954b2377d56a9c3d334e126d7c5	IHECRE00003832.2	c3c561b3-1ba8-48ab-9c44-6537af372fb5	pval	EpiRR	split0	04794b0e0e144bb98c7fd517fa7f50c4	T cell	T cell	0.9677742	0.9677742	0.00071066036	0.0033364191	0.0020906213	0.00043030994	6.368293e-05	0.0018742059	0.0047946735	0.00070919126	0.0022394233	0.008744838	0.0010246439	0.0013352194	0.001060374	0.00019346004	0.0036179652
1b899ee09c59db573f5d9064873513cf	IHECRE00002452.1	0fbc2f3d-8bf2-4f7d-9e69-c7935e024cdf	fc	EpiRR	split0	04794b0e0e144bb98c7fd517fa7f50c4	T cell	T cell	0.9999734	0.9999734	5.8402087e-08	1.1675975e-06	1.6106636e-08	5.7385723e-06	1.749096e-08	2.4874323e-08	2.8346952e-07	1.2946472e-07	7.017493e-08	7.294962e-07	7.6317995e-08	1.7189828e-08	6.28472e-08	3.087326e-09	1.8272607e-05
1bc82dfc3b5d69349d4cad07425c1c4e	IHECRE00003707.6	27157449-b915-4eb3-93a8-6ec51ca26fe7	fc	EpiRR	split0	04794b0e0e144bb98c7fd517fa7f50c4	lymphocyte of B lineage	lymphocyte of B lineage	0.99760735	6.175645e-05	5.9468784e-06	4.30061e-05	3.6814633e-06	1.1882469e-05	3.500286e-06	4.198541e-06	0.99760735	2.1773355e-06	9.647453e-06	0.00084661064	2.5303136e-05	2.5714387e-06	3.0505227e-05	1.4544295e-06	0.0013403952
1bcec4abf9123ca1409317b2d4092a99	IHECRE00003660.4	ccafd7f0-6a4c-4b4d-bd48-59c73047b9a9	fc	EpiRR	split0	04794b0e0e144bb98c7fd517fa7f50c4	lymphocyte of B lineage	lymphocyte of B lineage	0.86051905	0.000873836	0.00010123699	0.0007991092	1.616383e-05	0.0003728461	0.00015965701	2.3352379e-05	0.86051905	1.315078e-05	8.2653394e-05	0.0072632753	0.00021241739	5.3741704e-05	5.8668275e-06	5.2034743e-06	0.12949856
1be0e530ac7bb9af7d98486170fdb018	IHECRE00000752.3	c6c5fa69-c7b9-4e12-ab50-3a745d21c7d2	Unique_plusRaw	EpiRR	split0	04794b0e0e144bb98c7fd517fa7f50c4	monocyte	monocyte	0.9929731	0.00041059477	4.0512867e-05	1.2822401e-05	5.442029e-05	2.8238259e-05	2.2835306e-05	2.1740821e-05	6.501687e-05	0.00022565726	3.765347e-05	0.00022778615	0.9929731	1.3420472e-05	0.005600729	0.00022997589	3.545342e-05
1c368cb7fb9263bd2a7af26f696e93dd	IHECRE00004725.1	897b191f-f708-4860-a367-b9cee1258ce8	Unique_minusRaw	EpiRR	split0	04794b0e0e144bb98c7fd517fa7f50c4	T cell	T cell	0.99362385	0.99362385	0.00021788968	0.000116791445	7.72068e-05	0.00071587245	8.757617e-05	4.9194037e-05	0.0023145867	0.00094168296	0.00016201624	0.00041482624	8.035123e-05	2.9436827e-05	0.00046709782	0.00020519932	0.0004963932
1c3b1c03c18cf875163c6ee9833c8261	IHECRE00003225.2	b949c227-07aa-47fd-8013-c595d685cf42	fc	EpiRR	split0	04794b0e0e144bb98c7fd517fa7f50c4	brain	brain	0.99999774	1.01194004e-07	0.99999774	1.3842626e-07	8.559703e-08	5.572942e-07	7.029905e-09	1.6445566e-07	1.3186435e-07	1.04156626e-07	1.7185336e-07	2.713896e-07	1.2185984e-07	2.7859886e-07	1.2059034e-07	9.1834316e-08	5.3562495e-08
1c707159fb596f9da86c3326ce175dd3	IHECRE00001953.2	82d6e756-cb58-4f95-9e4f-a3662de0080d	fc	EpiRR	split0	04794b0e0e144bb98c7fd517fa7f50c4	extraembryonic cell	extraembryonic cell	0.9662231	0.00092983874	0.001291569	0.007849339	0.0021214236	0.0018053411	0.9662231	0.00053456245	0.0011663185	0.0018792559	0.003192947	0.007815371	0.0010334828	0.0032914206	0.00039265098	0.00029979373	0.00017357101
1c713329a4400c637c4136b0f2245372	IHECRE00001392.1	1831713e-ecc8-4db1-be24-ad3c96d62441	fc	EpiRR	split0	04794b0e0e144bb98c7fd517fa7f50c4	lymphocyte of B lineage	lymphocyte of B lineage	0.89301246	0.00084682787	0.00011549144	0.00014580341	8.311432e-05	0.00015679449	6.2334046e-05	3.835999e-05	0.89301246	2.3600496e-05	6.90258e-05	0.09842755	0.00022390095	6.422614e-05	0.006594486	1.5320418e-05	0.0001207148
1c99dd2e4bf1c7285687892ed8d5a93b	IHECRE00000927.6	23905ec4-ba48-4c60-8917-dea46f2e65ed	raw	EpiRR	split0	04794b0e0e144bb98c7fd517fa7f50c4	mesoderm-derived structure	mesoderm-derived structure	0.9921274	7.0493493e-06	0.00060669886	0.00020408642	0.0016045157	0.0010582191	0.00021196347	0.00065435393	1.3162611e-05	5.46398e-06	0.00016182978	0.9921274	1.7418497e-05	0.0032858928	3.8124927e-05	5.434952e-07	3.2214525e-06
1cd2fffd21521c317cb896493662a3f0	IHECRE00002216.1	32432319-6d75-439e-97c4-96292b713174	fc	EpiRR	split0	04794b0e0e144bb98c7fd517fa7f50c4	neutrophil	neutrophil	0.99946505	1.2770258e-05	4.1282874e-06	3.6642312e-05	1.8970002e-06	6.1119927e-06	7.533636e-07	1.9044074e-07	5.429611e-06	6.0193242e-06	1.3524372e-06	3.3702345e-05	3.225883e-05	8.5835387e-07	0.000390242	0.99946505	2.6129314e-06
1d3a328f089ca8fc4269155aa6899cc9	IHECRE00000027.3	d7bd1bfe-5d6c-4be1-bc9b-094a6266714f	gembs_neg	EpiRR	split0	04794b0e0e144bb98c7fd517fa7f50c4	monocyte	monocyte	0.2064402	0.07435393	0.030179344	0.018005446	0.036767334	0.041375563	0.011296912	0.008825301	0.097502604	0.17840774	0.018904464	0.036440503	0.2064402	0.010164613	0.09647061	0.09201561	0.042849824
1d5d0c5e3589d80daf864e090f7013dd	IHECRE00000783.1	3eb2505d-401c-4121-9683-d4731a262f60	ctl_raw	EpiRR	split0	04794b0e0e144bb98c7fd517fa7f50c4	monocyte	monocyte	0.6259942	0.059163406	0.014137576	0.0017670098	0.011672368	0.011470353	0.030434426	0.049713537	0.059165634	0.013352485	0.0012722277	0.064135954	0.6259942	0.040852368	0.005214693	0.0099316845	0.0017220882
1de6a867aba103386ccdf6288d3d37b0	IHECRE00002073.1	6c4caae7-733e-48bb-ad29-1d9b04cb50b2	Unique_minusRaw	EpiRR	split0	04794b0e0e144bb98c7fd517fa7f50c4	lymphocyte of B lineage	lymphocyte of B lineage	0.9962669	0.0009958403	2.7575114e-05	2.6899728e-05	6.1433466e-06	3.714539e-05	2.186159e-05	1.4861336e-05	0.9962669	3.5250545e-05	1.9457604e-05	0.0002929188	0.0001408522	2.4856316e-05	4.4613756e-05	1.7191625e-05	0.0020275859
1ded72a450d7b818c62784deb387ce5c	IHECRE00000303.2	6ad801c5-71a9-474a-9628-4aa448792462	pval	EpiRR	split0	04794b0e0e144bb98c7fd517fa7f50c4	connective tissue cell	connective tissue cell	0.91853017	3.0806834e-05	0.00056604214	0.0015166171	0.91853017	0.01436496	0.00017710465	3.374787e-05	3.458853e-05	3.8572994e-06	0.0055148215	0.05646369	3.81517e-05	0.0019150422	0.00080677005	7.570169e-07	2.8579193e-06
1df11419584e8472ca90bea12c04850b	IHECRE00001014.4	c5ae491c-ef59-4b85-83e8-7c458c9d3645	fc	EpiRR	split0	04794b0e0e144bb98c7fd517fa7f50c4	colon	colon	0.9454308	0.0062845172	0.0014645276	0.9454308	0.0032042386	0.009057082	0.0056866216	0.0014165072	0.004059025	0.003385968	0.0027915314	0.008463592	0.0029502378	0.0041540815	0.00079588464	0.0006762748	0.00017906474
1e15fc92816b230e886377b179c55c79	IHECRE00004714.2	bdd30bcf-f9dc-4909-bea6-a7c0bfb18f9f	Unique_plusRaw	EpiRR	split0	04794b0e0e144bb98c7fd517fa7f50c4	mesoderm-derived structure	mesoderm-derived structure	0.98750067	0.0002245982	0.0008853481	0.0010430657	0.0002144327	0.00023643541	0.0002442498	0.00017976905	0.00021964264	0.00039478196	0.0003626074	0.98750067	0.00014133602	0.007873402	0.00019232019	0.00019329399	9.396476e-05
1e267296aaf1d5c0042e4fabbbc39d3c	IHECRE00000234.3	28974330-5516-4453-9680-5e36e5a6f76f	pval	EpiRR	split0	04794b0e0e144bb98c7fd517fa7f50c4	lymphocyte of B lineage	lymphocyte of B lineage	0.9833576	0.00020723965	2.3531404e-05	0.0003621203	8.172991e-06	6.274736e-05	1.27100475e-05	3.0438905e-06	0.9833576	4.5165734e-06	1.525216e-05	0.0006081917	0.00016639108	2.431483e-06	5.8396313e-06	2.4328676e-06	0.015157792
1e2f75c26963ca4f3b7cdeb0cda862a4	IHECRE00003813.1	eaaac0a3-b084-49f5-8ed4-a37c494e32ee	pval	EpiRR	split0	04794b0e0e144bb98c7fd517fa7f50c4	hepatocyte	hepatocyte	0.9985636	4.5547777e-06	3.4100878e-05	0.0005602476	2.4685389e-05	0.0003827451	7.2309864e-05	0.9985636	1.7459099e-05	8.759643e-06	0.00023725076	3.1457923e-05	1.2208739e-05	3.4681918e-05	6.2076024e-06	2.080278e-06	7.680688e-06
1e597070561b954d85d3b0118c73c506	IHECRE00000308.2	64266b95-cf55-4f6a-9387-408a26cf2907	raw	EpiRR	split0	04794b0e0e144bb98c7fd517fa7f50c4	neutrophil	neutrophil	0.96103257	0.00030895963	0.00019341391	0.00013190991	5.6120498e-05	0.00029518214	6.1350125e-05	0.00029054508	0.00058719097	0.014627174	1.7753999e-05	0.00047346644	0.014093242	0.00020746248	0.007004878	0.96103257	0.00061889354
1e8424a76694086b815bd3747a22bc89	IHECRE00002594.1	f83b8946-779f-46d0-b93f-e154ebfb4298	raw	EpiRR	split0	04794b0e0e144bb98c7fd517fa7f50c4	neutrophil	neutrophil	0.99970514	3.7705054e-06	6.227659e-07	5.2103687e-06	4.3653054e-07	4.7464994e-07	3.2099246e-07	7.146398e-08	1.7177761e-06	1.6633784e-06	2.2126953e-07	1.2850325e-05	9.462878e-05	1.3285616e-07	0.00017064235	0.99970514	1.9752258e-06
1e94a49f8c510c9bd0405183dcb4d7f4	IHECRE00001001.6	53f98f86-d166-46a9-bc7f-b74344067122	raw	EpiRR	split0	04794b0e0e144bb98c7fd517fa7f50c4	T cell	T cell	0.92765635	0.92765635	0.00030454234	0.00014998329	0.001379814	0.00070024136	0.00010855107	0.0033205617	0.015107504	0.0007006421	0.00013012247	0.031950507	0.0027600636	0.0035430288	0.008662836	0.0011117219	0.0024135357
1eb14a665a4178fcd61204d39d723029	IHECRE00001491.1	e84e84cd-d2df-4502-b5f0-472457f72856	raw	EpiRR	split0	04794b0e0e144bb98c7fd517fa7f50c4	venous blood	venous blood	0.9991887	1.6598653e-06	5.4725145e-08	1.824088e-07	1.0831163e-08	7.1467404e-08	2.3565788e-08	1.4085227e-08	0.00080754794	7.112648e-08	1.0599124e-08	1.0718727e-06	3.5290793e-07	2.9786309e-08	1.5851882e-07	4.7333934e-08	0.9991887
1eccd2d36b1a75d49038b037e7e70e9f	IHECRE00000059.3	fd09db81-b70e-42c7-a7a4-5b21da281b0c	fc	EpiRR	split0	04794b0e0e144bb98c7fd517fa7f50c4	macrophage	macrophage	0.9683565	0.00047946192	0.0002320265	0.00095709023	0.00011608358	0.00028327535	0.00028196894	0.0002454688	0.0009686653	0.9683565	3.2452892e-05	0.0018691032	0.018670583	0.00018552068	0.0052290848	0.0016965816	0.0003961647
1ee3ac7973b4475ca01bf0a1d37e11de	IHECRE00001878.2	871aa30a-f0a0-44b6-9a4d-1350699cab93	gembs_neg	EpiRR	split0	04794b0e0e144bb98c7fd517fa7f50c4	hepatocyte	hepatocyte	0.88580173	0.005563691	0.0056533464	0.008126961	0.01941943	0.0069453614	0.016298516	0.88580173	0.002411564	0.0021511028	0.019740392	0.01165885	0.005354881	0.004178919	0.00290399	0.00096752367	0.0028237363
1efe953e1d793395d7e1b5a844df5a8a	IHECRE00002278.1	c45bf7d9-fae6-4a64-adf6-04eb9ad9a6e6	raw	EpiRR	split0	04794b0e0e144bb98c7fd517fa7f50c4	monocyte	monocyte	0.9989625	1.5170129e-05	2.0287457e-06	2.479069e-06	1.2107981e-06	1.1299869e-06	1.0787245e-06	3.3212177e-07	6.228932e-06	0.00021979467	6.102954e-07	1.5066378e-05	0.9989625	5.5625344e-07	0.0007239511	3.0010428e-05	1.7897723e-05
1ff165905924df20a471f4aba1fbf8ae	IHECRE00003365.2	c4bc06ab-c781-457c-a9b0-a1ecab41a894	pval	EpiRR	split0	04794b0e0e144bb98c7fd517fa7f50c4	brain	brain	0.999946	2.7559065e-06	0.999946	9.1650514e-07	7.2314873e-07	2.4112234e-05	6.602689e-08	7.292515e-07	3.0488177e-06	1.159818e-06	6.871426e-07	4.753019e-06	1.2437799e-06	3.5212968e-06	3.8157755e-06	1.1759879e-06	5.2099144e-06
20d4aa6013630e0db0f7fac7857c21ac	IHECRE00000027.3	0f1ed0f5-f1e0-4d74-b3bf-fb3d751dc985	pval	EpiRR	split0	04794b0e0e144bb98c7fd517fa7f50c4	monocyte	monocyte	0.9288365	0.00043956965	0.001002844	0.00048429245	0.00021744872	0.002207826	0.0003854876	0.0003189914	0.0011488795	0.0064118877	0.00029482658	0.001988135	0.9288365	0.0023398048	0.04387374	0.009547131	0.0005025896
20f578c3ff129e73edff2c9f64c7bfe4	IHECRE00000346.2	025d75d4-4cee-43c8-be53-43da9bc8c8b5	pval	EpiRR	split0	04794b0e0e144bb98c7fd517fa7f50c4	neutrophil	neutrophil	0.9947856	0.00011776868	2.5478494e-05	0.00014339057	1.2227863e-05	2.5921318e-05	1.0447144e-05	2.9871994e-06	8.484033e-05	1.6038617e-05	1.3261036e-05	0.00029749493	0.0023552366	8.063432e-06	0.0020713941	0.9947856	2.9839439e-05
211e21b155b847f3eda53dd8ebc0231d	IHECRE00000234.3	d628a7a7-c77f-436d-8ccd-d018c7458990	raw	EpiRR	split0	04794b0e0e144bb98c7fd517fa7f50c4	lymphocyte of B lineage	lymphocyte of B lineage	0.9813261	0.0007283317	0.0001022827	0.0008480379	2.7167092e-05	0.0009471867	0.0001393133	1.5931933e-05	0.9813261	4.9012728e-05	0.00013301737	0.0026784001	0.000507103	4.091704e-05	1.9305458e-05	1.8840685e-05	0.012419062
2127112e35ca633b70824ca13cd66120	IHECRE00004886.1	c7a8b983-d830-4761-b97a-1b16f0b15a0d	fc	EpiRR	split0	04794b0e0e144bb98c7fd517fa7f50c4	mesoderm-derived structure	extraembryonic cell	0.4714038	0.0018078035	0.0012701062	0.0141927665	0.08612226	0.008423142	0.4714038	0.0045224237	0.0005642968	0.002718465	0.047663726	0.35115218	0.0064720646	0.002138028	0.0013871132	7.523196e-05	8.655249e-05
214bde315cb1495f985dfcb57453b96a	IHECRE00002668.1	24568072-99b1-420a-b7cd-f54fcc8b6735	Unique_minusRaw	EpiRR	split0	04794b0e0e144bb98c7fd517fa7f50c4	monocyte	monocyte	0.9989436	8.667946e-05	5.936246e-06	3.195287e-06	5.340607e-06	5.4722996e-06	3.6374267e-06	4.059282e-06	1.6298693e-05	0.00036088552	3.1431875e-06	4.6542013e-05	0.9989436	6.1493165e-06	0.00026464963	0.00013814123	0.00010624261
216fe0e428993f5188e2780d6832a368	IHECRE00003350.2	40d7d783-8a5c-46af-81f8-b5a00b20ff63	pval	EpiRR	split0	04794b0e0e144bb98c7fd517fa7f50c4	brain	brain	0.9999784	1.4581129e-06	0.9999784	4.0032805e-07	3.7005478e-07	2.8471384e-06	3.2881836e-08	5.6076203e-07	1.5889386e-06	1.1628538e-06	4.880565e-07	9.581114e-07	5.522915e-07	1.186401e-06	1.6998737e-06	2.3882612e-06	5.8396536e-06
217e5448705c91e986cfa4a52b2e8f47	IHECRE00000270.2	61da4f23-1b17-4140-818d-1866ebdfc324	fc	EpiRR	split0	04794b0e0e144bb98c7fd517fa7f50c4	myeloid cell	myeloid cell	0.97462773	0.00027517902	0.00014855458	0.0001221916	0.00014389592	0.00010903316	1.2413828e-05	0.00013298832	0.0003123937	0.0004205794	6.519515e-05	0.022111842	0.0008461649	7.581885e-05	0.97462773	0.00047045443	0.00012555397
217f1ec6d94400c4aaf884f45c066f4b	IHECRE00001908.1	6595c262-e2a7-4360-ae08-dca9de90347a	raw	EpiRR	split0	04794b0e0e144bb98c7fd517fa7f50c4	monocyte	monocyte	0.9937273	7.546357e-05	1.1229738e-05	1.5976651e-05	3.8826374e-06	6.3368325e-06	4.997096e-06	8.033124e-07	1.4251171e-05	0.0009410525	2.8496934e-06	3.6365585e-05	0.9937273	1.8591508e-06	0.0050807553	6.0968592e-05	1.578385e-05
2185ca161d5bb441be7343592abbf3fa	IHECRE00000240.3	309e9998-5ade-4caa-9bdd-4c0118af9852	raw	EpiRR	split0	04794b0e0e144bb98c7fd517fa7f50c4	brain	brain	0.97850156	0.00010009573	0.97850156	0.001372544	0.0024163157	0.003694834	0.00031150554	0.00049849635	0.0021913005	0.0049965647	0.0007122542	0.000834833	7.705039e-05	0.0014741694	0.0014619798	0.0005117861	0.0008447301
21889d21e0a24127db62a77c1070c3d7	IHECRE00000752.3	f22a937a-2f05-4a1c-92ba-d6628471a02c	gembs_pos	EpiRR	split0	04794b0e0e144bb98c7fd517fa7f50c4	monocyte	monocyte	0.5816218	0.2897205	0.001591358	0.0054181637	0.010179932	0.007733126	0.0051155095	0.0005573862	0.053835537	0.0057251826	0.017860696	0.0013184652	0.5816218	0.005629578	0.0038715259	0.0061403974	0.0036808827
21f6b445fcfbbd3fe195b1c85f075f44	IHECRE00002546.1	48db9293-b79b-4e5a-9702-4176b2b7d9e6	Unique_plusRaw	EpiRR	split0	04794b0e0e144bb98c7fd517fa7f50c4	neutrophil	neutrophil	0.9984572	6.389004e-05	8.546199e-06	5.4734182e-06	5.214943e-06	1.2983515e-05	5.5847313e-06	5.482001e-06	9.449789e-06	5.5512544e-05	4.101133e-06	9.409794e-05	0.0007574861	5.5668806e-06	0.00038896073	0.9984572	0.00012038053
2205211fd92ab32fdd164623be454c2b	IHECRE00001953.2	2389ae1f-4abd-4bdc-a185-eac28058fe7f	ctl_raw	EpiRR	split0	04794b0e0e144bb98c7fd517fa7f50c4	extraembryonic cell	extraembryonic cell	0.53525406	0.028448287	0.037318863	0.0108373705	0.027638199	0.060574483	0.53525406	0.08133827	0.05430044	0.018262895	0.0028058775	0.091952816	0.026331766	0.014544087	0.0015854735	0.007935321	0.0008717922
220b39f87456b5528c748d05442be92c	IHECRE00001913.1	5612a6ca-93fa-4c47-bbcb-27fe37b96dbb	fc	EpiRR	split0	04794b0e0e144bb98c7fd517fa7f50c4	T cell	T cell	0.95273805	0.95273805	0.0014570449	0.0055103474	0.00032148423	0.0015757778	0.00045167436	0.0021398389	0.008032298	0.0013445892	0.00046479635	0.004320151	0.00024413757	0.00027498355	0.00082965184	0.00021562804	0.020079644
223097d85346bcb917b19524fa4d38e7	IHECRE00000784.3	34f373d0-ec85-43e8-be9c-456d096f409b	fc	EpiRR	split0	04794b0e0e144bb98c7fd517fa7f50c4	muscle organ	muscle organ	0.99576294	1.1846801e-05	0.0005132011	0.0006099354	0.00016563831	0.00025782842	3.0753123e-05	8.18911e-05	9.307803e-05	2.6177237e-05	0.0002551383	0.0020684658	6.710766e-05	0.99576294	3.593721e-05	6.5129225e-06	1.3561223e-05
22432c01621e7d3b3764e72d41e03489	IHECRE00000940.6	b04e20fe-7813-4c49-97ad-1fd37402c0bf	fc	EpiRR	split0	04794b0e0e144bb98c7fd517fa7f50c4	brain	brain	0.99999034	1.2434444e-07	0.99999034	2.5634571e-07	2.9552382e-07	1.7755677e-06	1.1211027e-08	3.475085e-07	8.8682505e-08	1.6569021e-07	4.0196906e-07	2.6869093e-06	1.8424348e-07	2.4843923e-06	5.4358674e-07	8.867371e-08	1.5803579e-07
2262f3402cce5526b3a5986c4df840c6	IHECRE00000863.1	518e2ea5-c523-4a30-ac15-346385d5c737	Unique_plusRaw	EpiRR	split0	04794b0e0e144bb98c7fd517fa7f50c4	lymphocyte of B lineage	lymphocyte of B lineage	0.9992481	0.00026904413	4.3505433e-06	9.085341e-06	4.715234e-06	1.2217958e-05	5.3045146e-06	4.58208e-06	0.9992481	3.5147656e-05	1.9927464e-05	3.0381234e-05	0.00011128669	3.1215318e-06	7.130071e-06	6.773606e-06	0.0002287777
22877ebe373686dacb953db7893a0b2d	IHECRE00000729.3	1a0dc937-c90c-4740-b60e-fa76c8eb79a7	raw	EpiRR	split0	04794b0e0e144bb98c7fd517fa7f50c4	T cell	T cell	0.99996555	0.99996555	9.420939e-08	6.051811e-06	8.982735e-08	9.231967e-06	1.01522296e-07	1.5099465e-07	5.9979675e-06	2.1026331e-08	7.300465e-07	8.228617e-06	2.9962034e-06	3.4725275e-07	1.7793697e-08	3.775577e-09	4.880558e-07
22aab4b709901f17f028d2a0d5f7a1f7	IHECRE00001014.4	25d46380-43d3-437b-8e36-9163ff0c4c1c	fc	EpiRR	split0	04794b0e0e144bb98c7fd517fa7f50c4	colon	colon	0.99995625	3.4542398e-07	1.9770818e-07	0.99995625	2.0790124e-07	2.4907106e-06	1.579192e-07	3.6417234e-05	1.16625806e-07	9.7431165e-09	3.068448e-06	3.516797e-07	1.15940026e-07	8.918395e-08	2.7195988e-08	1.7078214e-09	1.1005897e-08
22d81250d378dcff8ae8b003cd4246eb	IHECRE00003707.6	6062a21d-b55b-4828-a0ec-e1459745924b	raw	EpiRR	split0	04794b0e0e144bb98c7fd517fa7f50c4	lymphocyte of B lineage	lymphocyte of B lineage	0.9507526	0.010696186	0.002230677	0.0015586616	0.00093789515	0.0015132834	0.00010328986	0.0007098002	0.9507526	0.0004984804	0.0004132938	0.019380014	0.003736928	0.0001845759	0.003212527	0.000206196	0.003865508
22e7260022d2c486976d8d1e0d757169	IHECRE00002422.1	0a3b4475-c84d-4c44-8123-07dec2107b5c	Unique_plusRaw	EpiRR	split0	04794b0e0e144bb98c7fd517fa7f50c4	neutrophil	neutrophil	0.9984206	7.946692e-05	1.2172836e-05	6.6967677e-06	5.056268e-06	1.3943481e-05	4.8112393e-06	6.2996346e-06	1.2882815e-05	8.183121e-05	4.6740547e-06	0.00018307248	0.0006561275	6.1983374e-06	0.00038757108	0.9984206	0.000118651784
22f1d57ce417e562c670e863b3c49c97	IHECRE00002376.1	ac365994-0f5b-4060-8f5b-cf22439740a0	fc	EpiRR	split0	04794b0e0e144bb98c7fd517fa7f50c4	monocyte	monocyte	0.9993932	7.4687614e-06	5.4004704e-07	1.6712712e-06	7.5825903e-07	4.355852e-07	5.840716e-07	1.0055062e-07	3.0701967e-06	6.38092e-05	6.690145e-07	1.096736e-05	0.9993932	1.9979036e-07	0.0005006656	9.10334e-06	6.7968053e-06
2336dd7aad8736be7ce677aa26040178	IHECRE00002686.1	23bd5bc3-c756-41ed-bcce-4b2ca78e71b7	raw	EpiRR	split0	04794b0e0e144bb98c7fd517fa7f50c4	neutrophil	neutrophil	0.9995347	6.131282e-06	1.7115675e-06	1.5843842e-05	8.1153235e-07	3.0141994e-06	3.889618e-07	1.0216937e-07	2.8805557e-06	1.9086433e-06	5.606779e-07	3.7423793e-05	2.2140386e-05	3.5417943e-07	0.00037015742	0.9995347	1.8197748e-06
23417f6ff3301a3d7a4cf74ba497631d	IHECRE00000783.1	789110bf-c604-4d77-abfd-12631666d0f2	Unique_plusRaw	EpiRR	split0	04794b0e0e144bb98c7fd517fa7f50c4	monocyte	monocyte	0.9957253	0.00046630952	1.4869499e-05	8.503558e-06	4.3728236e-05	1.2884086e-05	2.2293701e-05	1.1748694e-05	0.00010401358	0.00016319312	4.8138598e-05	8.6360655e-05	0.9957253	5.193047e-06	0.0031146281	0.00014840392	2.4501518e-05
23585701e2bac8bb2155b169a1c51902	IHECRE00000761.1	09a849d2-73c5-4900-bcc2-dac970f3efc5	Unique_minusRaw	EpiRR	split0	04794b0e0e144bb98c7fd517fa7f50c4	monocyte	monocyte	0.9924184	0.0007863008	6.0519116e-05	3.6826652e-05	0.0004514308	3.954123e-05	7.8457495e-05	5.7464324e-05	0.00014325905	0.00067933084	0.00032616477	0.000115892304	0.9924184	7.883175e-05	0.0044635665	0.00018644062	7.744013e-05
238e5c8d7b055364007f4822eb195479	IHECRE00000308.2	454549bf-8607-4e61-b7df-d1279be89352	fc	EpiRR	split0	04794b0e0e144bb98c7fd517fa7f50c4	neutrophil	neutrophil	0.96032757	0.0016006068	0.0005175835	0.0013767743	0.00011033774	0.0014997771	0.00027877526	0.00033398235	0.0024275428	0.0032335583	8.919485e-05	0.0038297274	0.0050042225	0.0004513195	0.018033577	0.96032757	0.0008855422
23c01d3ce9572d3d481ae1bc513b1d9d	IHECRE00002594.1	cde0a583-25b9-4fd7-9e6e-1562c08c05cd	pval	EpiRR	split0	04794b0e0e144bb98c7fd517fa7f50c4	neutrophil	neutrophil	0.9995993	9.065222e-06	4.0979103e-06	2.8939245e-05	1.7299664e-06	5.4467764e-06	7.1530224e-07	1.8972975e-07	4.915753e-06	2.7333658e-06	1.0034922e-06	2.6991918e-05	2.0100608e-05	7.0479837e-07	0.00029186852	0.9995993	2.2327426e-06
23c6da3073807c44bd8f4597135e31fd	IHECRE00004649.5	9f08a7ce-42b8-468e-acd4-e7eac19a8142	pval	EpiRR	split0	04794b0e0e144bb98c7fd517fa7f50c4	endoderm-derived structure	hepatocyte	0.36929345	0.014030276	0.003434969	0.04636134	0.0135210715	0.16515148	0.0034880573	0.36929345	0.0010191244	0.0013350033	0.039673243	0.2619816	0.003641665	0.071371935	0.0051345103	8.20447e-05	0.00048022598
241c3f90ce49955eee69a6c5f09384ef	IHECRE00000234.3	5cafd173-836d-47b3-911a-bc9aa9129896	gembs_neg	EpiRR	split0	04794b0e0e144bb98c7fd517fa7f50c4	lymphocyte of B lineage	venous blood	0.47146484	0.035434652	0.005748001	0.029309897	0.004182404	0.010017378	0.004640098	0.0030675903	0.33817118	0.0068923505	0.01242128	0.017392356	0.02963643	0.004212149	0.021089781	0.006319603	0.47146484
24809eb8f2069b9e2ca18faa3ac661f5	IHECRE00000346.2	e83972dc-825b-4864-b5d9-93e1d7702749	pval	EpiRR	split0	04794b0e0e144bb98c7fd517fa7f50c4	neutrophil	neutrophil	0.9468407	0.0012081731	0.0004601202	0.0018999175	0.00012736625	0.00048469612	0.00016759822	3.7711092e-05	0.0009108322	0.00085385353	6.654445e-05	0.002719389	0.017844202	0.00016045972	0.02470489	0.9468407	0.0015136192
24a6f58600981abacb9529b68f6e3d1c	IHECRE00002361.1	ed293274-e2a0-44f8-89fb-d92c158f1d51	raw	EpiRR	split0	04794b0e0e144bb98c7fd517fa7f50c4	monocyte	monocyte	0.9968611	9.84662e-05	1.2553314e-05	8.936115e-06	1.1232026e-05	5.903466e-06	4.9224177e-06	3.9537654e-06	4.5222132e-05	0.0011029674	3.4652994e-06	6.877045e-05	0.9968611	4.477871e-06	0.0015545005	0.0001299418	8.353865e-05
24e841daeafb8666e5b3186f195d8f2f	IHECRE00001016.4	764ff188-5975-4398-93ca-ac1cbb246bef	fc	EpiRR	split0	04794b0e0e144bb98c7fd517fa7f50c4	colon	colon	0.99860686	3.5121455e-05	0.00015828977	0.99860686	7.003217e-05	0.000334093	6.650385e-05	1.47461615e-05	8.001862e-05	6.348354e-05	6.430112e-05	0.00041143337	3.007342e-05	3.7800928e-05	7.244197e-06	1.677558e-05	3.2406397e-06
25428100028ebfc85c36b1004eb0b346	IHECRE00003195.2	eb9e1629-5b88-4b3d-991b-f820848feb9c	raw	EpiRR	split0	04794b0e0e144bb98c7fd517fa7f50c4	brain	brain	0.9999112	5.4124935e-06	0.9999112	3.5004757e-06	2.2454528e-06	3.303841e-05	2.2622797e-07	2.4704104e-06	8.180278e-06	5.406669e-06	1.5465937e-06	8.731345e-06	2.6364078e-06	4.711784e-06	2.458293e-06	3.7311513e-06	4.409295e-06
254c412c60fb1a262b711dc3b31806fd	IHECRE00002452.1	0fbc2f3d-8bf2-4f7d-9e69-c7935e024cdf	pval	EpiRR	split0	04794b0e0e144bb98c7fd517fa7f50c4	T cell	T cell	0.9999064	0.9999064	7.006388e-07	2.2312277e-06	1.587972e-07	1.2933142e-05	9.615477e-08	1.5925461e-07	2.1831568e-06	5.859575e-07	3.4558536e-07	3.6801775e-06	2.6980726e-07	2.157929e-07	4.6103565e-07	4.1857742e-08	6.954186e-05
25964cac6c11a789c94d1d78b679cbdd	IHECRE00000234.3	6a23ee53-5bb1-4c15-8111-d4f37cf2dcf6	raw	EpiRR	split0	04794b0e0e144bb98c7fd517fa7f50c4	lymphocyte of B lineage	lymphocyte of B lineage	0.9771049	0.0018343724	0.0008183949	0.0028779986	0.0007303079	0.0058049494	0.0022812276	0.0003199974	0.9771049	0.00023231824	0.0007995386	0.0041353283	0.00033024023	0.0004228976	2.1984115e-05	0.0001923827	0.0020931885
25989899f5c13c09f1666706a3c40d3c	IHECRE00002633.1	f37f5a47-3c30-4bbb-9fe8-9febd564a1be	Unique_minusRaw	EpiRR	split0	04794b0e0e144bb98c7fd517fa7f50c4	monocyte	monocyte	0.9989629	8.433082e-05	6.893881e-06	3.91297e-06	6.920784e-06	7.693974e-06	4.7626995e-06	5.0843346e-06	1.5363541e-05	0.0003682618	4.341329e-06	2.6191701e-05	0.9989629	7.745715e-06	0.00024108996	0.00013509742	0.000119405784
25fa646bce96110596a652a6520c3e1f	IHECRE00000034.3	7643732c-7b01-4bf9-9bed-c95da566dfa0	Unique_minusRaw	EpiRR	split0	04794b0e0e144bb98c7fd517fa7f50c4	lymphocyte of B lineage	lymphocyte of B lineage	0.98068476	0.00017530528	2.0424695e-05	1.2473881e-05	1.9156519e-06	1.0607081e-05	9.430463e-06	1.4073317e-05	0.98068476	3.9399847e-06	8.111485e-06	0.00023050541	7.324137e-05	2.874984e-05	5.9904355e-06	1.1699836e-05	0.018708656
260f198eb26b43a1419e0e0bdaa7f31d	IHECRE00001502.1	64aa54a4-ebe0-46a0-a5cd-d8402d95c261	pval	EpiRR	split0	04794b0e0e144bb98c7fd517fa7f50c4	monocyte	monocyte	0.8319065	0.00089345867	0.00041213277	0.00070786936	0.0013551118	0.00024829883	0.0002196563	0.000104017665	0.0007421485	0.13563707	0.00059896975	0.0009325013	0.8319065	0.00022024824	0.024746142	0.00049895444	0.00077698025
265316c73c822ddb9c6fa8968a845cd2	IHECRE00000351.2	bb463dba-fe0d-4427-80db-0ac71aa19f1e	gembs_neg	EpiRR	split0	04794b0e0e144bb98c7fd517fa7f50c4	T cell	lymphocyte of B lineage	0.20505644	0.19444427	0.009849244	0.017951824	0.0183165	0.014352367	0.008496049	0.006585327	0.20505644	0.097326815	0.009164282	0.011375793	0.059171107	0.011240057	0.15707116	0.038252674	0.14134616
2666d1c2f6ce905494317e4d88dfc61d	IHECRE00002208.1	5bf41dbf-9941-4a2e-b139-043a3cbe0731	raw	EpiRR	split0	04794b0e0e144bb98c7fd517fa7f50c4	monocyte	monocyte	0.9990619	1.5833328e-05	1.9243944e-06	3.5877647e-06	1.346779e-06	1.4267223e-06	1.2590913e-06	2.6103672e-07	1.1441215e-05	0.00032081973	8.267479e-07	2.3709574e-05	0.9990619	4.60453e-07	0.0004931566	3.4642384e-05	2.7556647e-05
267e5b6db7871579795931cf0cd779ab	IHECRE00000940.6	720ad030-b15b-4e94-95b4-3146e5edabc9	pval	EpiRR	split0	04794b0e0e144bb98c7fd517fa7f50c4	brain	brain	0.9778711	8.8670946e-05	0.9778711	0.0020788233	0.0006565995	0.0034454411	0.00011063413	0.0002351298	0.00013655786	0.00052640925	0.00097019784	0.0070187054	3.602739e-05	0.005594213	0.0010295568	3.0180023e-05	0.00017175301
26cb8614599a15482051c6e835f9096d	IHECRE00002073.1	6c4caae7-733e-48bb-ad29-1d9b04cb50b2	Unique_plusRaw	EpiRR	split0	04794b0e0e144bb98c7fd517fa7f50c4	lymphocyte of B lineage	lymphocyte of B lineage	0.99505866	0.0009422193	2.3945806e-05	3.793895e-05	1.1452906e-05	2.9473882e-05	1.7656885e-05	2.0555099e-05	0.99505866	8.9472254e-05	5.2518328e-05	0.00031010245	0.00025319724	1.893861e-05	2.190741e-05	2.829228e-05	0.0030837266
26d44914d0706766ea9488f8b60215d2	IHECRE00001908.1	9ff516be-9731-44c0-b5ad-335ebcc58a4b	fc	EpiRR	split0	04794b0e0e144bb98c7fd517fa7f50c4	monocyte	monocyte	0.78449893	0.005485723	0.00184106	0.0031687734	0.0017821555	0.0043653864	0.0011337321	0.00026673597	0.011730474	0.05661963	0.0013475162	0.01330639	0.78449893	0.00088796695	0.10331022	0.0067833206	0.00347208
26e22107c94fb76ab9ac68cf982aaf63	IHECRE00001001.6	632c5469-f881-411c-9890-1e19d0f6e847	fc	EpiRR	split0	04794b0e0e144bb98c7fd517fa7f50c4	T cell	T cell	0.9995796	0.9995796	1.6313758e-06	3.5367015e-05	3.8096694e-06	8.2648876e-05	2.7719622e-07	3.0303027e-06	2.057105e-05	6.9844446e-06	6.587342e-06	0.00017534585	2.9530413e-05	8.244408e-06	1.6404063e-05	3.3033533e-07	2.9507442e-05
26f74b8efbb85695e0c82f6ad4af5f3a	IHECRE00000968.6	79181df7-1f08-40ca-b31f-f09d21df1b5e	fc	EpiRR	split0	04794b0e0e144bb98c7fd517fa7f50c4	connective tissue cell	connective tissue cell	0.9984194	1.2208925e-08	1.3067771e-06	7.073802e-06	0.9984194	1.6410772e-06	6.542307e-07	6.6768634e-06	9.493352e-09	1.4829036e-08	1.8161702e-05	0.001528625	4.6516166e-07	1.523114e-05	6.6829955e-07	1.6677304e-09	2.1705302e-09
270f75af4b8d7cc8df08974d3e1b8b1a	IHECRE00003121.2	a4ba036d-2a43-4f9a-b8a8-d711bea51db9	fc	EpiRR	split0	04794b0e0e144bb98c7fd517fa7f50c4	brain	brain	0.99980503	1.3214005e-05	0.99980503	1.4583392e-05	1.0144156e-05	6.620216e-05	9.620074e-07	5.5226187e-06	1.3834153e-05	4.7787034e-06	3.1698055e-05	1.5823103e-05	7.891887e-06	3.8387343e-06	1.2527763e-06	3.9999327e-06	1.1905279e-06
2729614d8b5400c5caeba1e32d995b3b	IHECRE00003832.2	e0246cbf-2d49-4bee-a25f-b1967eaad820	fc	EpiRR	split0	04794b0e0e144bb98c7fd517fa7f50c4	T cell	T cell	0.99316263	0.99316263	0.00030993813	0.0014290715	1.6714e-05	0.0003934126	2.8117553e-05	0.00013976428	0.0019142987	0.00010364869	2.579712e-05	0.0012065918	6.629898e-05	2.3486351e-05	0.00014013065	5.934993e-05	0.0009808128
27669bda1f78579bdb8dca790301fe07	IHECRE00003830.4	182c98c8-4ca5-4dcd-abb2-f3a65447c98c	pval	EpiRR	split0	04794b0e0e144bb98c7fd517fa7f50c4	mesoderm-derived structure	mesoderm-derived structure	0.8430532	0.06067109	0.000633462	0.0012368985	0.0032552881	0.0024231328	0.0004123887	0.017945427	0.015864104	0.0010252376	0.002926524	0.8430532	0.023358813	0.0062751058	0.019193275	0.0010343996	0.0006917642
277d4771fddb5437ea08f6e6928a3e63	IHECRE00000321.2	efb42d33-363d-4167-8c38-c336ba724978	fc	EpiRR	split0	04794b0e0e144bb98c7fd517fa7f50c4	myeloid cell	myeloid cell	0.9685194	1.7798317e-05	3.2123778e-06	4.219015e-05	4.0251824e-05	6.443072e-05	1.2819953e-05	7.9584115e-06	2.2645194e-05	1.7612068e-06	1.4058576e-05	0.031216666	2.5996142e-05	8.4159365e-06	0.9685194	5.832616e-07	1.7344657e-06
277d5e36a9d8ec2eee4f8c432c75c2f3	IHECRE00001236.5	d51198c1-7a73-4d86-97a2-4552cc10d322	raw	EpiRR	split0	04794b0e0e144bb98c7fd517fa7f50c4	endoderm-derived structure	endoderm-derived structure	0.952671	9.858559e-05	0.0024166906	0.0135761555	0.0020060516	0.952671	0.0015852331	0.0017572528	0.0005450024	0.00010435598	0.020462722	0.0039621512	8.0603306e-05	0.0006659791	4.515803e-05	1.1265449e-05	1.18983335e-05
280433b864988614e42833a0ec8e5c59	IHECRE00000027.3	69150add-aea1-4da8-8056-9d84554477f4	raw	EpiRR	split0	04794b0e0e144bb98c7fd517fa7f50c4	monocyte	monocyte	0.9280819	0.0010046745	0.000113198745	0.00013813168	4.5325876e-05	0.00018428142	0.00012344457	1.666001e-05	0.00023887439	0.016260065	3.2513246e-05	0.0012440735	0.9280819	5.2564148e-05	0.050561406	0.0009718194	0.0009310214
285c7ee46e454f285b4f0bc3ae1294c1	IHECRE00002579.1	27f059d9-32c0-4180-b53e-6835e9bd8168	Unique_minusRaw	EpiRR	split0	04794b0e0e144bb98c7fd517fa7f50c4	neutrophil	neutrophil	0.99809104	6.1069586e-05	1.1123306e-05	1.6872365e-05	6.3775155e-06	1.6364662e-05	4.6601267e-06	4.674856e-06	2.4117893e-05	4.1017272e-05	4.826514e-06	3.643284e-05	0.0013937961	8.203258e-06	0.0002442483	0.99809104	3.5309833e-05
28d2706b29e9bb94acdeaba88e09a792	IHECRE00001908.1	b38ded35-28d3-41e5-9024-cd2608dc7e05	Unique_plusRaw	EpiRR	split0	04794b0e0e144bb98c7fd517fa7f50c4	monocyte	monocyte	0.9895544	0.0006989921	9.254843e-05	3.79751e-05	0.00011995987	4.5197165e-05	4.784834e-05	8.137771e-05	0.00018143914	0.00043185716	0.00015209217	0.0001676865	0.9895544	3.9066606e-05	0.007980008	0.00024387054	0.0001257502
28e444c80f0880e167fb9a2650702c8b	IHECRE00002318.1	75bb2965-30d7-4aab-b955-b76567a79887	pval	EpiRR	split0	04794b0e0e144bb98c7fd517fa7f50c4	T cell	T cell	0.999948	0.999948	6.7294667e-07	1.9541037e-06	1.5671559e-07	1.587281e-05	1.0226193e-07	1.6650402e-07	2.0205262e-06	7.065581e-07	2.4470376e-07	1.6037899e-06	4.362824e-07	2.500406e-07	1.3085612e-07	4.491484e-08	2.7578011e-05
29000f3851e721dd18f30ce0f527fe3a	IHECRE00001913.1	5612a6ca-93fa-4c47-bbcb-27fe37b96dbb	raw	EpiRR	split0	04794b0e0e144bb98c7fd517fa7f50c4	T cell	T cell	0.9702538	0.9702538	0.0008435891	0.0017212434	0.00022796517	0.0005777698	0.00046714433	0.002793955	0.0061947745	0.001290223	0.00030183635	0.0012703974	0.00024066925	0.00032830177	0.0005325115	0.00016071339	0.012794946
29028c2c12f05f39c013f5797058b96b	IHECRE00000783.1	3eb2505d-401c-4121-9683-d4731a262f60	pval	EpiRR	split0	04794b0e0e144bb98c7fd517fa7f50c4	monocyte	monocyte	0.98688626	0.00023825535	0.00032481	0.00022153287	5.7459907e-05	7.4825584e-05	3.8953174e-05	2.2099068e-05	0.00030154941	0.0042903167	0.00018118235	0.004013321	0.98688626	2.7069966e-05	0.003282278	2.3699704e-05	1.6448885e-05
2952af697de00fc6dcd2722112d82b67	IHECRE00004649.5	4c955b75-4b3f-4da4-8fc9-a09da9bbdb34	gembs_pos	EpiRR	split0	04794b0e0e144bb98c7fd517fa7f50c4	endoderm-derived structure	hepatocyte	0.6970607	0.013771877	0.012690484	0.03903402	0.028219162	0.049136247	0.0070030494	0.6970607	0.016130364	0.0024035661	0.06831909	0.026449814	0.015714394	0.011330415	0.0048556933	0.0016323741	0.006248763
2962565c18ca9ce58eb8d3c9b3848630	IHECRE00000808.1	f7f7f37c-d649-4c63-be2e-025ef83a7dea	fc	EpiRR	split0	04794b0e0e144bb98c7fd517fa7f50c4	T cell	T cell	0.9513236	0.9513236	0.0005350381	0.0010300052	0.0008174073	0.0028738223	0.00031587968	0.0016378858	0.009002786	0.0015273655	0.00046305897	0.02199764	0.0031332977	0.0026102087	0.0013221076	0.000539199	0.0008706593
29c2845695144d3c53fe3fedd2111652	IHECRE00002668.1	cbc59ef5-ebb7-428f-b2c4-d91c5d884d66	fc	EpiRR	split0	04794b0e0e144bb98c7fd517fa7f50c4	monocyte	monocyte	0.9989791	9.596743e-06	6.786979e-07	2.0986668e-06	1.0267754e-06	6.512356e-07	1.2813742e-06	1.3615315e-07	4.7311105e-06	8.511456e-05	6.314515e-07	2.126079e-05	0.9989791	2.7188656e-07	0.0008580782	1.9291068e-05	1.6125516e-05
29c34d42a2245ceae0020dc65e7bcf1b	IHECRE00000296.2	964b7a2c-e841-4054-aec5-42db7d92033b	Unique_plusRaw	EpiRR	split0	04794b0e0e144bb98c7fd517fa7f50c4	myeloid cell	myeloid cell	0.99103546	0.00059800746	0.000103628496	5.1746418e-05	8.8463676e-05	0.00014726022	6.584277e-05	3.260436e-05	0.0011006811	3.637168e-05	0.00013775339	0.006262751	0.00018733727	5.6785026e-05	0.99103546	5.955261e-05	3.5776113e-05
29faf581d28cf37185507d5080a12da2	IHECRE00000788.1	ac79f6a3-d792-4e91-8f46-0b73636fae62	Unique_minusRaw	EpiRR	split0	04794b0e0e144bb98c7fd517fa7f50c4	monocyte	monocyte	0.9947284	0.0006970409	4.740822e-05	4.0876548e-05	5.286107e-05	3.7208545e-05	4.0962906e-05	1.841876e-05	0.00022424351	0.00086808135	5.815677e-05	0.00019172243	0.9947284	2.046686e-05	0.0025778082	0.00035574567	4.049413e-05
2a03b90f9d5536d492afa68ca1a7718f	IHECRE00002412.1	6f4237f1-ff31-4779-9db9-a513b6de9246	fc	EpiRR	split0	04794b0e0e144bb98c7fd517fa7f50c4	T cell	T cell	0.9999801	0.9999801	4.0904855e-08	5.8119196e-07	1.0736753e-08	9.925562e-06	5.1297153e-09	9.259103e-09	3.0801445e-07	4.761419e-08	2.2034003e-08	3.3174496e-07	4.211751e-08	2.1336382e-08	2.25266e-08	5.0162305e-09	8.650957e-06
2a392d113dd69334c847ae9618f554d9	IHECRE00001392.1	1831713e-ecc8-4db1-be24-ad3c96d62441	pval	EpiRR	split0	04794b0e0e144bb98c7fd517fa7f50c4	lymphocyte of B lineage	lymphocyte of B lineage	0.872701	0.00012906555	4.8144862e-05	5.787955e-05	3.36607e-05	4.964175e-05	4.2436302e-05	1.0546662e-05	0.872701	2.0970474e-06	3.336494e-05	0.1256938	3.0208152e-05	2.8306955e-05	0.001072022	6.3304087e-06	6.150685e-05
2a3c22fabbedf25005ca7668d0db3fbf	IHECRE00000808.1	461b697a-4c20-47a7-8de2-3fc5af949e79	pval	EpiRR	split0	04794b0e0e144bb98c7fd517fa7f50c4	T cell	T cell	0.999741	0.999741	4.0114324e-07	1.9683888e-05	7.2179694e-07	3.0925312e-05	1.7135254e-07	1.609013e-07	3.837244e-06	4.4115953e-07	9.3098953e-07	5.991433e-05	8.143446e-07	1.4426566e-07	3.96667e-06	1.02600595e-07	0.00013675644
2aa74776f15831aca8245c729e517bdb	IHECRE00003813.1	6691e14a-7458-41f2-935d-5eff68a0a0fe	fc	EpiRR	split0	04794b0e0e144bb98c7fd517fa7f50c4	hepatocyte	hepatocyte	0.9996805	5.263471e-07	6.6888747e-06	0.00017329556	1.0606173e-06	3.650621e-05	7.034123e-06	0.9996805	6.562632e-07	2.399578e-07	5.973681e-05	1.23678365e-05	2.492624e-07	2.016157e-05	3.7087005e-07	1.5319873e-08	5.5622075e-07
2aadb18a4ff7cf8f241f1aea2c9a0acb	IHECRE00001372.1	e4a7c5e0-62bf-42b0-9be9-b5344e07e3a2	fc	EpiRR	split0	04794b0e0e144bb98c7fd517fa7f50c4	monocyte	monocyte	0.8968021	0.00016372299	3.411143e-05	0.00023005952	0.00017294027	6.594655e-05	1.6640444e-05	3.156707e-06	1.7285742e-05	0.08358633	8.3337385e-05	0.00019002761	0.8968021	6.819124e-06	0.018599281	1.7467732e-05	1.0746091e-05
2afe8ee42002b8b8e0809b3fc6ce4b12	IHECRE00000027.3	5192d960-f7e6-4c19-807d-86c5f08ffc22	pval	EpiRR	split0	04794b0e0e144bb98c7fd517fa7f50c4	monocyte	monocyte	0.96490765	0.00016977832	8.751498e-05	0.00023212118	2.3734596e-05	5.922644e-05	1.0939263e-05	2.5999611e-06	5.3860862e-05	0.021619296	2.256178e-05	0.00015839664	0.96490765	1.2232795e-05	0.012200274	0.00039245814	4.7467176e-05
2b5e91c89a206be8f84559d7b2c34bfa	IHECRE00000303.2	7eef4baf-7091-4578-bd6a-25890cdd47cd	fc	EpiRR	split0	04794b0e0e144bb98c7fd517fa7f50c4	connective tissue cell	connective tissue cell	0.91024464	0.002000095	0.0038334134	0.009177483	0.91024464	0.012407332	0.0017638291	0.005356495	0.004424926	0.0069192536	0.0066162553	0.020708336	0.002398819	0.00473213	0.0076328334	0.000903768	0.0008804502
2b75b283966bf827ae4110a804772a71	IHECRE00001478.1	f4d929ce-31cf-4fa8-b565-c0340d951912	pval	EpiRR	split0	04794b0e0e144bb98c7fd517fa7f50c4	lymphocyte of B lineage	lymphocyte of B lineage	0.9943486	3.3847104e-05	8.720447e-06	1.8173341e-05	6.5995187e-07	1.0522278e-05	1.7386006e-06	8.2848226e-07	0.9943486	2.0170392e-06	1.4247704e-06	0.0007250975	4.296808e-06	2.0932064e-06	1.6666527e-05	2.8292197e-06	0.0048224814
2ba73e21155aa816554ae093c486c602	IHECRE00002254.1	e6edc369-b038-499e-8b8b-506d24b5eeac	raw	EpiRR	split0	04794b0e0e144bb98c7fd517fa7f50c4	neutrophil	neutrophil	0.9917671	0.0001949852	6.39692e-05	9.886742e-05	1.5854703e-05	5.5318455e-05	1.7034157e-05	4.0872346e-06	0.00010504779	4.780784e-05	7.5247835e-06	0.000332789	0.0019426848	1.1362117e-05	0.004986226	0.9917671	0.00034927414
2bcbc1e13968293545f959dda45e281d	IHECRE00001372.1	1046a1e3-09bb-4dd9-812d-de3acfbf25b3	pval	EpiRR	split0	04794b0e0e144bb98c7fd517fa7f50c4	monocyte	monocyte	0.5819002	0.002038776	0.0011797241	0.001585694	0.0016365217	0.00087141874	0.0004643617	0.00021543894	0.0020745073	0.33506742	0.0007406014	0.00224826	0.5819002	0.0005253739	0.064154804	0.0020170885	0.0032798504
2be7fa1b4ce6193ec4c58b9df15e7037	IHECRE00002208.1	5bf41dbf-9941-4a2e-b139-043a3cbe0731	pval	EpiRR	split0	04794b0e0e144bb98c7fd517fa7f50c4	monocyte	monocyte	0.99841213	5.9878646e-05	7.821271e-06	1.6775686e-05	1.2144962e-05	7.730489e-06	1.3129054e-05	1.8920113e-06	8.21623e-05	0.00052255456	1.2032591e-05	5.5454533e-05	0.99841213	2.4934568e-06	0.00046531475	0.0001494415	0.00017896248
2c201ff722b385fe10a1b9bcf1c9ebab	IHECRE00003296.2	636610dd-3635-42d0-b163-7fbeb77b802e	fc	EpiRR	split0	04794b0e0e144bb98c7fd517fa7f50c4	brain	brain	0.9998485	9.0779085e-06	0.9998485	4.806206e-06	7.3869414e-06	7.552349e-05	4.4033766e-07	2.3245796e-06	9.51903e-06	6.1133e-06	4.7699773e-06	1.6139797e-05	7.282627e-06	4.593656e-06	1.0567625e-06	1.9850177e-06	3.9677002e-07
2c55bf7828ae3325910654c98ef110a4	IHECRE00001420.1	5a784782-82c7-440d-bb9c-8106560cf997	ctl_raw	EpiRR	split0	04794b0e0e144bb98c7fd517fa7f50c4	venous blood	venous blood	0.22324233	0.03316394	0.044704553	0.005022621	0.036709063	0.023506101	0.005684281	0.07350297	0.15991752	0.13644138	0.0005598476	0.051127978	0.022853222	0.015847811	0.08010284	0.08761354	0.22324233
2c5bee428778c0b9b9e795558caf9d21	IHECRE00003832.2	b7bbc28f-5370-494d-9da9-9e79564dec6e	pval	EpiRR	split0	04794b0e0e144bb98c7fd517fa7f50c4	T cell	T cell	0.9320725	0.9320725	2.7489228e-05	7.9070844e-05	0.0003054181	0.0010743523	7.371489e-06	0.00013671914	0.00028773633	2.3427112e-06	0.000448511	0.06432241	7.344897e-05	0.0009908277	3.5925754e-05	9.661518e-07	0.00013491038
2cdf766a2210cce1652964022fb6b288	IHECRE00003179.2	b0a4d225-962c-415c-a638-ad10e6077bbf	raw	EpiRR	split0	04794b0e0e144bb98c7fd517fa7f50c4	brain	brain	0.9999989	4.102001e-08	0.9999989	5.1175988e-08	2.7357808e-08	2.569407e-07	2.0042168e-09	6.202129e-08	6.632689e-08	4.4145583e-08	1.09332234e-07	5.5015036e-08	3.2208824e-08	1.1257155e-07	4.565598e-08	6.400214e-08	5.786337e-08
2ce9229853d37569ea88905f2ac25df6	IHECRE00004617.2	bd401bc7-9584-4daf-b6e9-896dcf3c0a4c	fc	EpiRR	split0	04794b0e0e144bb98c7fd517fa7f50c4	mammary gland epithelial cell	mammary gland epithelial cell	0.97923034	0.00054140727	0.0002928285	0.0011494025	0.0031584913	0.012125646	0.00026905973	0.00020315855	0.00026878915	0.00011159902	0.97923034	0.0021012085	0.00027848306	0.00020360677	4.2486667e-05	1.8490977e-05	4.9161717e-06
2d22c7cef83b4ce7aa285ed46872e275	IHECRE00000889.3	ffb45251-f6ae-4dd9-9e98-8968ff30d21d	gembs_pos	EpiRR	split0	04794b0e0e144bb98c7fd517fa7f50c4	muscle organ	muscle organ	0.62435454	0.026819794	0.038021736	0.019007329	0.085185096	0.02243475	0.016900584	0.009425152	0.009086886	0.0138810985	0.010649544	0.0067449035	0.07542254	0.62435454	0.022337371	0.009693659	0.010034932
2d27bff98f523eb960b174debe115f71	IHECRE00001014.4	d88042e4-1601-46b6-a41f-552182f8a102	raw	EpiRR	split0	04794b0e0e144bb98c7fd517fa7f50c4	colon	colon	0.99968755	1.8470757e-06	2.390606e-06	0.99968755	2.539153e-06	4.418686e-05	2.5478805e-06	0.00023032127	3.013203e-06	2.1765541e-07	2.0050478e-05	2.7208498e-06	8.4316696e-07	1.2319335e-06	3.9652383e-07	2.728489e-08	1.8097192e-07
2d31cf6800891cb9f0d3d73d0fa93bc5	IHECRE00000321.2	c8657a32-fc05-4c24-83c9-60d44c93384b	raw	EpiRR	split0	04794b0e0e144bb98c7fd517fa7f50c4	myeloid cell	myeloid cell	0.9891455	0.00011138891	1.4790905e-05	8.774448e-05	8.179231e-05	4.279148e-05	2.8409766e-05	2.5299925e-05	0.00032244824	4.3705848e-05	2.3242435e-05	0.009635114	0.00017456847	0.00011966571	0.9891455	6.657472e-05	7.686087e-05
2d3ad6575c04d68fbfd548e7beb219f2	IHECRE00004617.2	719e9dbe-7a61-425c-bd31-d7188c646d4d	gembs_pos	EpiRR	split0	04794b0e0e144bb98c7fd517fa7f50c4	mammary gland epithelial cell	mammary gland epithelial cell	0.7713272	0.0025162818	0.0038496833	0.004576489	0.010538701	0.16588292	0.0018777887	0.0018455999	0.021471564	0.0014209267	0.7713272	0.0027598208	0.0007036428	0.00041336022	0.006182757	0.001736741	0.002896659
2d60830b74a3a8dafcfff152992e1124	IHECRE00002305.1	de61329b-178a-4d5f-89a1-f42656ddafef	Unique_minusRaw	EpiRR	split0	04794b0e0e144bb98c7fd517fa7f50c4	monocyte	monocyte	0.99929523	7.410276e-05	5.2555724e-06	3.4696322e-06	5.3282492e-06	6.003913e-06	3.869544e-06	4.3638506e-06	9.761423e-06	0.0001945098	3.3484182e-06	2.423392e-05	0.99929523	7.088304e-06	0.00015602674	0.00011819114	8.9210844e-05
2d95a34cdc3eba731ba3e339fded62c3	IHECRE00000808.1	461b697a-4c20-47a7-8de2-3fc5af949e79	raw	EpiRR	split0	04794b0e0e144bb98c7fd517fa7f50c4	T cell	T cell	0.99995506	0.99995506	8.006947e-08	9.340702e-06	1.0261043e-07	1.24783255e-05	1.2349024e-07	1.0978947e-07	2.455013e-06	5.811145e-08	3.2744805e-07	9.566123e-06	8.4934777e-07	9.122897e-08	1.736561e-07	7.211532e-09	9.200335e-06
2d9a262ef45201d406332436c8234a4b	IHECRE00001236.5	d952690d-5f0c-46d7-aa2b-a52bd090119f	raw	EpiRR	split0	04794b0e0e144bb98c7fd517fa7f50c4	endoderm-derived structure	endoderm-derived structure	0.5374832	0.0016223413	0.012742176	0.31606284	0.014008637	0.5374832	0.015910193	0.0050484287	0.018862009	0.0028502904	0.054487076	0.017313939	0.0017826254	0.00092373363	0.00014311084	0.0006771954	8.218274e-05
2db5ebbb00edf7dbf0fe19a26ef43b9d	IHECRE00000346.2	6f1aef32-bddf-43eb-a3ec-7960ad3dc4da	pval	EpiRR	split0	04794b0e0e144bb98c7fd517fa7f50c4	neutrophil	neutrophil	0.99944395	1.8071003e-05	8.699302e-06	0.00013661585	3.4962616e-06	1.2257798e-05	1.7161615e-06	3.8592705e-07	1.1496876e-05	6.0252332e-06	3.2245675e-06	3.3477747e-05	8.938304e-05	1.6278752e-06	0.00022779833	0.99944395	1.7455843e-06
2e025a4d5ae4c7fca10a7ffc802f3d81	IHECRE00001236.5	dd479f7b-7d31-4292-a54c-bd7a49572346	fc	EpiRR	split0	04794b0e0e144bb98c7fd517fa7f50c4	endoderm-derived structure	endoderm-derived structure	0.98787594	2.963393e-05	0.001371953	0.0027786528	0.0004314533	0.98787594	0.00033871067	0.00014414979	0.00016621249	6.367114e-05	0.0055379784	0.001112936	1.5925772e-05	0.0001147811	1.0100973e-05	3.7115767e-06	4.2421625e-06
2e1a1d825ade4a72fba724af446fc477	IHECRE00002422.1	0a3b4475-c84d-4c44-8123-07dec2107b5c	Unique_minusRaw	EpiRR	split0	04794b0e0e144bb98c7fd517fa7f50c4	neutrophil	neutrophil	0.99826473	8.451309e-05	1.602536e-05	2.2981862e-05	6.791851e-06	1.8818579e-05	5.295793e-06	6.027251e-06	2.1197115e-05	6.69837e-05	5.5658656e-06	9.292027e-05	0.0010747447	1.0898548e-05	0.0002579556	0.99826473	4.4473898e-05
2e410f936729c541188cf33bc8c62f03	IHECRE00001043.7	f3bf58c4-201e-4c5c-a223-0dd8191bc6f0	pval	EpiRR	split0	04794b0e0e144bb98c7fd517fa7f50c4	colon	colon	0.83845764	4.6740992e-05	0.0033512453	0.83845764	0.009162026	0.002898699	0.0003419284	0.00027620367	7.727777e-05	0.00012079363	0.0005924174	0.13526653	4.8448517e-05	0.008662537	0.00055931805	9.939373e-06	0.00012821947
2e575ee134f3f4fe4fbf9f261adfae82	IHECRE00003707.6	e869cc77-7ddc-4dc8-af9f-f372d5a39876	raw	EpiRR	split0	04794b0e0e144bb98c7fd517fa7f50c4	lymphocyte of B lineage	lymphocyte of B lineage	0.9975842	5.9757826e-05	1.8810729e-06	6.005585e-06	2.5751794e-07	1.6182461e-06	2.1739558e-07	8.610208e-07	0.9975842	1.477333e-06	1.1608222e-06	0.00048486982	2.1785343e-05	3.98921e-06	3.3391132e-06	4.101052e-07	0.0018282435
2e712653a6323880eb52d314ad356121	IHECRE00000059.3	c9963a54-6a2b-4612-99dc-6250ce6e822f	raw	EpiRR	split0	04794b0e0e144bb98c7fd517fa7f50c4	macrophage	macrophage	0.98681587	0.0014843784	0.00067571556	0.00016826772	0.00033815997	0.00048086155	6.127436e-05	0.0004215713	0.00114528	0.98681587	1.3565696e-05	0.00034997836	0.0037909772	0.0003460407	0.0015626042	0.0016370618	0.0007084582
2e7a7164f648edaaf89e8cc31ab4b233	IHECRE00002677.1	4f731ce3-1d0a-4c6d-bbe4-c1f742446feb	Unique_plusRaw	EpiRR	split0	04794b0e0e144bb98c7fd517fa7f50c4	neutrophil	neutrophil	0.9985045	7.35733e-05	8.980619e-06	6.02278e-06	5.738165e-06	1.34640195e-05	4.9004184e-06	5.3576396e-06	1.0451764e-05	5.1743464e-05	4.4357216e-06	9.590452e-05	0.00073051377	5.2142655e-06	0.00038678246	0.9985045	9.2436254e-05
2e95e53bd64a73faf9cfda27b8158243	IHECRE00000059.3	9f15cdcc-7468-4a84-87ee-af65c5fba810	raw	EpiRR	split0	04794b0e0e144bb98c7fd517fa7f50c4	macrophage	macrophage	0.98853695	3.378433e-05	1.0418754e-05	4.3546028e-05	2.5283563e-05	2.3799801e-05	3.5837872e-06	1.3670146e-06	6.3726657e-06	0.98853695	9.024965e-06	2.9577583e-05	0.011036191	2.4909589e-06	0.00023195961	2.2127933e-06	3.3485264e-06
2edb56b72c7eb54cac9f1b069eca6ee2	IHECRE00000281.2	cc41b3b0-d981-4b08-b920-b27c43ae4aa7	fc	EpiRR	split0	04794b0e0e144bb98c7fd517fa7f50c4	T cell	T cell	0.87916994	0.87916994	0.00091102615	0.0020632267	0.00058651273	0.070189424	0.0008184833	0.0007533494	0.013196638	0.001773697	0.00020466787	0.0028164762	0.0027658688	0.00082378526	0.0119463885	0.0014557546	0.010524685
2ef96bab5b11d9f0c6e4b5522e143109	IHECRE00000034.3	b3564dee-622a-4ac9-b3f7-d50725dd1133	raw	EpiRR	split0	04794b0e0e144bb98c7fd517fa7f50c4	lymphocyte of B lineage	lymphocyte of B lineage	0.9771602	0.00075674057	9.344214e-06	2.0783404e-05	1.5659875e-06	1.3663184e-05	7.392156e-06	5.5453306e-06	0.9771602	7.3834194e-06	5.616147e-06	0.0019714897	0.00011741811	2.9644152e-05	1.8706802e-05	1.953719e-06	0.019872585
2f8e5297e548b5712d84f5f1a5190897	IHECRE00004617.2	4f4a0497-3ec2-413a-b94e-d213b036987a	pval	EpiRR	split0	04794b0e0e144bb98c7fd517fa7f50c4	mammary gland epithelial cell	mammary gland epithelial cell	0.9994161	1.204071e-06	1.4793685e-06	3.247356e-05	2.7899275e-06	0.00011086427	0.00012103145	0.00029401685	1.4222877e-06	1.2427663e-08	0.9994161	6.8090676e-06	4.31127e-06	6.732641e-06	2.3917843e-07	1.7943174e-08	4.9337e-07
2ff607f20fced5c69d17396742faf963	IHECRE00000927.6	1515dd7c-ccc3-4ae3-868f-821fad011a2f	fc	EpiRR	split0	04794b0e0e144bb98c7fd517fa7f50c4	mesoderm-derived structure	mesoderm-derived structure	0.54778785	0.0012991858	0.034411393	0.021596275	0.06563178	0.03827425	0.00951647	0.02968577	0.0059688925	0.002769205	0.015901396	0.54778785	0.00927396	0.20438156	0.008309248	0.0011094227	0.004083407
2ffa4697764faf750c6aac568e1cef9f	IHECRE00004728.1	eff029f0-bac1-4b6d-a8ef-a052fc08bb40	raw	EpiRR	split0	04794b0e0e144bb98c7fd517fa7f50c4	connective tissue cell	connective tissue cell	0.99979347	4.618024e-09	9.191346e-07	2.007655e-06	0.99979347	1.5766967e-06	8.4884863e-07	2.004305e-06	4.4991038e-09	1.2615492e-09	2.3900045e-06	0.00013714461	1.4596662e-07	5.947819e-05	1.3199612e-08	4.3425763e-10	4.9346e-10
305b100e331844e79d46c14a61dea158	IHECRE00003193.2	1648045d-5d9d-4bee-a940-86aea2874012	raw	EpiRR	split0	04794b0e0e144bb98c7fd517fa7f50c4	brain	brain	0.9999931	5.145883e-07	0.9999931	2.8286476e-07	1.2914553e-07	1.9371507e-06	2.3882118e-08	2.836755e-07	1.1516216e-06	1.8551556e-07	1.3960725e-07	3.0303664e-07	2.9818432e-07	5.210222e-07	6.420033e-08	4.573924e-07	5.4972264e-07
30f7eb45960bb8ef98ba70cf0e975ab8	IHECRE00003832.2	1f43525d-0a83-4caf-ad11-becd1d0bf5b9	fc	EpiRR	split0	04794b0e0e144bb98c7fd517fa7f50c4	T cell	T cell	0.99984217	0.99984217	1.270482e-06	3.5615276e-06	3.7938466e-07	3.503669e-05	2.2775099e-07	2.9112465e-07	6.89401e-06	5.1082225e-07	6.294845e-07	2.909981e-05	3.534747e-07	3.4809017e-07	2.6026544e-06	1.00637045e-07	7.6508484e-05
312849dd82bd64a77f5e75eef88b5d35	IHECRE00000303.2	6ad801c5-71a9-474a-9628-4aa448792462	raw	EpiRR	split0	04794b0e0e144bb98c7fd517fa7f50c4	connective tissue cell	connective tissue cell	0.97746	7.3821075e-06	0.00016047708	0.0003475055	0.97746	0.0029045253	4.813454e-05	1.5410376e-05	5.901058e-06	8.3860425e-07	0.00170698	0.016130289	1.3942005e-05	0.0009835811	0.00021437234	1.3365651e-07	5.351601e-07
313885be92567bda33fc628f5c77549a	IHECRE00003195.2	eb9e1629-5b88-4b3d-991b-f820848feb9c	fc	EpiRR	split0	04794b0e0e144bb98c7fd517fa7f50c4	brain	brain	0.99987257	8.87301e-06	0.99987257	2.405985e-06	2.8602478e-06	5.330634e-05	2.0519326e-07	2.2477207e-06	7.2555995e-06	7.840776e-06	1.6211108e-06	1.1252224e-05	3.4616924e-06	4.6888536e-06	5.935112e-06	6.6367106e-06	8.691512e-06
315878b8b9cf65096a39a7258216f012	IHECRE00000236.3	39fea9e9-f02c-493d-962c-4652e35da82d	gembs_pos	EpiRR	split0	04794b0e0e144bb98c7fd517fa7f50c4	endoderm-derived structure	endoderm-derived structure	0.4324853	0.048506133	0.068057515	0.042489648	0.064287126	0.4324853	0.0147646805	0.014834742	0.03709219	0.02604979	0.05701563	0.041683473	0.07815625	0.020986449	0.024122346	0.016837947	0.012630724
316ade7cf676bab326a5e9e2b311aed6	IHECRE00000784.3	f2286a0c-dba6-4a30-897c-ba6f1fff3167	fc	EpiRR	split0	04794b0e0e144bb98c7fd517fa7f50c4	muscle organ	muscle organ	0.97467875	9.510657e-05	0.0039169127	0.0066963043	0.001655394	0.0010209831	0.0011735763	0.00052170217	0.00034113842	0.00020980102	9.519223e-05	0.00939842	3.6351677e-05	0.97467875	2.1474609e-05	4.3101427e-05	9.57762e-05
31a0e931cd75cbc60a643fd3f7d29ae9	IHECRE00000041.3	9a8875a8-41c1-4d20-b243-f5812e197d47	fc	EpiRR	split0	04794b0e0e144bb98c7fd517fa7f50c4	myeloid cell	myeloid cell	0.9965149	0.00017366388	3.4558798e-06	8.674854e-05	1.926629e-05	1.6246046e-05	1.2699433e-05	2.1911692e-06	4.6075147e-05	3.6641904e-05	1.6775999e-05	0.002491425	0.0004044508	3.741511e-06	0.9965149	0.00014872984	2.2975208e-05
31c4038e45b9ee0d72f217d2d085d931	IHECRE00001913.1	c0dc13ea-ece0-417c-9088-4e9c05767179	fc	EpiRR	split0	04794b0e0e144bb98c7fd517fa7f50c4	T cell	T cell	0.98653096	0.98653096	0.00038969095	0.0029235657	0.00010119889	0.0035847668	3.29964e-05	8.301752e-05	0.0015217812	0.0005807669	0.00024240333	0.0025252479	0.00034022966	7.6862976e-05	0.00040086824	6.637894e-05	0.00059934356
31d3009085cf4613eeee5224aa2e15c6	IHECRE00003830.4	d292671f-acdf-4c3d-a0bd-85566c15af43	raw	EpiRR	split0	04794b0e0e144bb98c7fd517fa7f50c4	mesoderm-derived structure	mesoderm-derived structure	0.9669052	0.014212422	1.248483e-05	0.0007848377	8.934942e-05	0.00017494985	0.0002283165	4.651595e-05	0.0017924426	3.1172303e-06	0.0004767762	0.9669052	0.009010462	0.00034304796	0.005818438	6.6789844e-06	9.493109e-05
31d5ceeb41ee48c1557876aad73372ff	IHECRE00000808.1	2c0a7a1d-5bbd-4333-bbf3-62b0c4961d27	gembs_neg	EpiRR	split0	04794b0e0e144bb98c7fd517fa7f50c4	T cell	T cell	0.4659949	0.4659949	0.0028507463	0.009744679	0.015393498	0.020044135	0.0063044983	0.001062291	0.10496256	0.008909054	0.02887736	0.004213492	0.30496612	0.0035595186	0.007909569	0.007823342	0.0073842667
31de691eb55759775a557e3e417f759f	IHECRE00003832.2	6f165533-6331-40e2-865d-21b081721374	fc	EpiRR	split0	04794b0e0e144bb98c7fd517fa7f50c4	T cell	T cell	0.9997125	0.9997125	8.275179e-08	1.4802257e-05	6.134197e-08	3.213538e-05	2.5816456e-07	2.184965e-07	5.743606e-06	1.4397284e-08	2.67512e-07	3.627133e-05	4.4407724e-07	1.5002672e-07	2.5023525e-07	6.4537167e-09	0.00019677443
321a354eafd9861e2c68f0e436d47cab	IHECRE00000750.3	1fd47dfa-6bfd-4616-99dc-5139059757df	Unique_plusRaw	EpiRR	split0	04794b0e0e144bb98c7fd517fa7f50c4	muscle organ	muscle organ	0.9992612	3.464137e-05	8.995765e-05	2.4338127e-05	1.2956316e-05	9.658619e-06	1.6117892e-05	2.0933967e-05	3.127316e-05	1.5336038e-05	3.3318218e-05	0.00037756	2.789156e-05	0.9992612	1.7321468e-05	9.319678e-06	1.809465e-05
32202a5177dcdadf0f8b628bc9b82510	IHECRE00001958.3	8880c654-a0c9-41d0-997c-100c289384a4	pval	EpiRR	split0	04794b0e0e144bb98c7fd517fa7f50c4	extraembryonic cell	extraembryonic cell	0.98852813	0.0003216136	0.000678245	0.0008096793	0.0017678783	0.0003856372	0.98852813	0.0006394468	0.0014915954	0.00023412866	0.0004291616	0.0010225422	0.00024730258	0.002395978	0.00063193793	0.0002428035	0.00017385396
32396ebd3397194cec14f611eed8bb1c	IHECRE00001398.1	81f21335-3e57-4799-ac61-9fe9f08a19e9	pval	EpiRR	split0	04794b0e0e144bb98c7fd517fa7f50c4	macrophage	macrophage	0.90209657	0.0008854532	0.00073080027	0.0008729576	0.0011732866	0.00063427753	0.00028098602	0.00014261137	0.0013187698	0.90209657	0.00042641046	0.0014258777	0.074306466	0.00031184003	0.0121391285	0.000948269	0.0023062064
326fec00681775e8ad9ca181b1e6b5a6	IHECRE00000236.3	50e4b52f-c2ee-4e5a-94ba-4c206af20e08	fc	EpiRR	split0	04794b0e0e144bb98c7fd517fa7f50c4	endoderm-derived structure	endoderm-derived structure	0.98391783	0.000109929475	0.002445216	0.0017026016	0.0012920884	0.98391783	0.0008136364	0.00033370114	0.0023606506	2.3328408e-05	0.004713934	0.0018485592	0.00031421235	0.000101382226	9.703513e-06	1.22479205e-05	1.0245077e-06
32859c399475c3e3694ab9d023451941	IHECRE00002394.1	3d2df165-1f8b-4970-8e15-78578d77f085	fc	EpiRR	split0	04794b0e0e144bb98c7fd517fa7f50c4	T cell	T cell	0.999759	0.999759	9.344175e-07	2.5405516e-05	3.323552e-07	0.00017409353	5.5267344e-07	5.94382e-07	3.6996425e-06	1.3086416e-06	3.0503688e-07	8.250764e-06	1.35821e-06	4.4432792e-07	7.457079e-08	8.436451e-08	2.355217e-05
32a5677750a29ffec4a414eebac49736	IHECRE00000346.2	3f8a75a3-19c8-471e-9638-7f0e6cb5f51c	pval	EpiRR	split0	04794b0e0e144bb98c7fd517fa7f50c4	neutrophil	neutrophil	0.98363644	0.00018136046	3.432676e-05	1.7759747e-05	6.3755892e-06	0.00012540352	1.1506516e-05	3.3479707e-06	2.2863218e-05	0.00022429484	4.5154416e-06	0.0006795358	0.0016482528	4.734205e-06	0.013341837	0.98363644	5.734502e-05
32b291a3dfb7b0ef55a762d1e4af31b8	IHECRE00002009.1	f2e00731-6e27-4785-9e19-253cb0a8b797	Unique_minusRaw	EpiRR	split0	04794b0e0e144bb98c7fd517fa7f50c4	T cell	T cell	0.9944015	0.9944015	0.00011947802	0.00016395893	9.728262e-05	0.00036346816	6.592102e-05	5.0590563e-05	0.00213063	0.0005476638	0.00022671324	0.00027241805	0.00012045576	8.511733e-05	0.00056066626	2.934367e-05	0.0007647224
32d139b749b3a640691bee6b72996ddb	IHECRE00001534.1	30d6ff88-d5e8-4f01-bd69-1e5efee29a0b	fc	EpiRR	split0	04794b0e0e144bb98c7fd517fa7f50c4	venous blood	venous blood	0.9994906	2.015569e-06	9.874904e-08	5.7004945e-07	5.9998946e-08	1.6855209e-07	1.1754933e-07	6.002011e-08	0.00050135946	1.2155692e-07	6.6917956e-08	1.9869185e-06	2.0044567e-06	1.1242552e-07	4.0295387e-07	1.7971784e-07	0.9994906
32d29b01f6df8f22c8c48f8a20368363	IHECRE00001372.1	0ccc60b4-8527-49bd-9154-fd4b1eda4415	raw	EpiRR	split0	04794b0e0e144bb98c7fd517fa7f50c4	monocyte	monocyte	0.9822941	0.0001249605	6.1322135e-05	8.033697e-05	5.877164e-05	0.00018889754	4.9472277e-05	4.0755567e-05	0.00015811498	0.0065207197	1.4725356e-05	0.0003855281	0.9822941	0.00014886202	0.009234454	0.00060604996	3.302363e-05
32dba5cc7a6a3c5a6e8e775041a1be7d	IHECRE00001913.1	6a57d36b-b717-4024-9ab2-ab7e87505b67	Unique_minusRaw	EpiRR	split0	04794b0e0e144bb98c7fd517fa7f50c4	T cell	T cell	0.99578565	0.99578565	3.988983e-05	5.6815472e-05	3.3598615e-05	0.0001307725	1.914689e-05	2.2595106e-05	0.00030156245	0.0009188211	4.7774574e-05	7.23242e-05	7.184608e-05	4.292904e-05	0.00024228335	9.22935e-06	0.0022047553
331a1e4e52b7a2476e4287b437322b5c	IHECRE00001384.1	51de2b76-348c-4a74-bd7e-cfa5f471b5bf	Unique_minusRaw	EpiRR	split0	04794b0e0e144bb98c7fd517fa7f50c4	macrophage	macrophage	0.9984108	0.00010017249	9.240705e-05	3.3256038e-05	9.017292e-05	2.019893e-05	3.8898677e-05	1.0286001e-05	9.916311e-06	0.9984108	2.7203323e-05	3.1615564e-05	0.00049796054	1.0170307e-05	0.0005765727	2.2892928e-05	2.7356895e-05
331c22e53c5cad56af014bff89f78f01	IHECRE00001236.5	89a447bb-7116-45ed-914d-ea08ca13224b	ctl_raw	EpiRR	split0	04794b0e0e144bb98c7fd517fa7f50c4	endoderm-derived structure	colon	0.73169667	0.0033143035	0.0074170143	0.73169667	0.026759604	0.044542965	0.033239484	0.0048660873	0.01205722	0.0028639596	0.10825356	0.021067236	0.0023985174	0.0008599355	0.00011052177	0.00050320866	4.9768485e-05
3331604461caab909b91176a88905eb5	IHECRE00002487.1	1b26e8d3-8902-4db1-b65c-5b936f4e756e	Unique_plusRaw	EpiRR	split0	04794b0e0e144bb98c7fd517fa7f50c4	T cell	T cell	0.99836856	0.99836856	1.5180597e-05	2.1761653e-05	1.0196428e-05	6.695535e-05	6.045875e-06	2.1462225e-05	0.000106621635	0.00024551677	1.7598351e-05	0.000109591194	3.170795e-05	1.7264916e-05	5.9625705e-05	1.3783351e-05	0.00088800874
334e107c2c8a5af0ae72ed4b7ceea60c	IHECRE00003830.4	182c98c8-4ca5-4dcd-abb2-f3a65447c98c	fc	EpiRR	split0	04794b0e0e144bb98c7fd517fa7f50c4	mesoderm-derived structure	mesoderm-derived structure	0.81527424	0.06415509	0.0023934878	0.0042879516	0.0016254528	0.0025485728	0.00043979211	0.0035554045	0.011091271	0.0021151192	0.0014961668	0.81527424	0.041311495	0.008578189	0.034414094	0.0053810584	0.001332608
33916100460f159572378a566e9f4021	IHECRE00000281.2	cc41b3b0-d981-4b08-b920-b27c43ae4aa7	raw	EpiRR	split0	04794b0e0e144bb98c7fd517fa7f50c4	T cell	T cell	0.91663086	0.91663086	0.00069067336	0.0009926385	0.00027359667	0.051017642	0.00040423727	0.00046262707	0.010750131	0.0011508479	6.794569e-05	0.0021206925	0.001357185	0.0005596179	0.0058506336	0.000893428	0.006777152
347715e3cd22d96145d7e1a28f0b53e9	IHECRE00004617.2	072627d2-ab52-4b94-ab51-9e9d905bc824	fc	EpiRR	split0	04794b0e0e144bb98c7fd517fa7f50c4	mammary gland epithelial cell	mammary gland epithelial cell	0.98505	0.00025088966	0.0002288203	0.002694085	9.4845585e-05	0.008439322	0.0003782884	0.0015648471	0.00016616972	4.904876e-05	0.98505	0.0005283382	0.00023786057	0.0002970576	1.194043e-05	3.6629385e-06	4.727788e-06
347cb6aef7ea45a4d0a887534c71a49f	IHECRE00000236.3	2c1c8672-6452-4ab8-881a-a766bd324041	fc	EpiRR	split0	04794b0e0e144bb98c7fd517fa7f50c4	endoderm-derived structure	endoderm-derived structure	0.99968994	1.9174365e-06	3.2730975e-05	8.772458e-06	1.4319766e-05	0.99968994	1.761687e-05	7.642418e-06	3.723395e-06	5.680071e-08	0.00020571897	1.2677406e-05	2.2626905e-06	2.5292068e-06	9.062042e-08	2.5346612e-08	3.3000993e-09
348f8ce1e21f1ec7ff8b518737c6e7e4	IHECRE00004886.1	148bdc2a-9935-4827-8a0a-8af5a5d42f61	fc	EpiRR	split0	04794b0e0e144bb98c7fd517fa7f50c4	mesoderm-derived structure	extraembryonic cell	0.7763824	0.0018575176	0.0059239212	0.0358542	0.0440812	0.011886236	0.7763824	0.010288314	0.001975912	0.0057060733	0.070163205	0.021250825	0.00076962414	0.009806654	0.0013788058	0.0009772675	0.0016979116
3496c3449fd16c2f0694e63ec85e7534	IHECRE00000978.6	90854aab-94af-4215-bffe-b873a9a1dae5	raw	EpiRR	split0	04794b0e0e144bb98c7fd517fa7f50c4	T cell	T cell	0.9995486	0.9995486	1.1618004e-07	1.2449177e-05	2.1559289e-07	1.112212e-05	5.6637344e-08	1.2567797e-07	2.2791735e-06	3.1122363e-07	2.6895017e-07	7.2232455e-05	4.258891e-07	1.4821651e-07	6.3893085e-06	2.3568923e-08	0.00034511994
34ba1c886800741febe3e559a09bbf4f	IHECRE00001016.4	a39e5205-5c09-4c97-9b2d-d4bf8542f324	raw	EpiRR	split0	04794b0e0e144bb98c7fd517fa7f50c4	colon	colon	0.999706	1.911023e-06	7.750805e-06	0.999706	1.9645868e-06	9.480826e-05	1.2210415e-05	4.2498883e-05	2.1211185e-05	7.099388e-07	7.858816e-05	2.3780176e-05	1.0039622e-06	5.5082646e-06	3.6400272e-07	7.090601e-08	1.6072366e-06
34bd8d029b6ffe8532b8364fe5cc0245	IHECRE00001423.1	066903cf-a228-419e-82f4-6ccac7d5ec46	raw	EpiRR	split0	04794b0e0e144bb98c7fd517fa7f50c4	venous blood	myeloid cell	0.9424992	0.002846116	0.0006029918	0.001979952	0.00048302757	0.0018252754	0.00036740245	0.00027757415	0.007778385	0.0011263989	0.00055826077	0.029043576	0.0023336068	0.0015147361	0.9424992	0.000926554	0.0058368025
356c4c4a9156240fef66074834f15578	IHECRE00000893.1	9b6669f8-0c1d-488b-afc8-d42da8da2370	Unique_minusRaw	EpiRR	split0	04794b0e0e144bb98c7fd517fa7f50c4	muscle organ	muscle organ	0.9985946	8.1271224e-05	3.713345e-05	2.2463266e-05	4.2986958e-05	3.301902e-05	3.3819808e-05	3.2342443e-05	4.736301e-05	7.716886e-05	3.42852e-05	0.00072298426	3.844106e-05	0.9985946	8.0587175e-05	6.3095205e-05	5.840163e-05
35ce3d879bf9b93f98a69898d5604fd0	IHECRE00001912.1	a44a5ce8-4e12-4b64-8fdc-f31fe2314b78	Unique_minusRaw	EpiRR	split0	04794b0e0e144bb98c7fd517fa7f50c4	T cell	T cell	0.99835193	0.99835193	1.9885569e-05	1.8037166e-05	5.5146397e-06	6.8642024e-05	4.0516816e-06	7.867562e-06	8.279437e-05	7.849115e-05	1.1709035e-05	3.9351733e-05	1.0332153e-05	1.613246e-05	3.5628407e-05	3.828866e-06	0.001245869
35ddf2e2af019f309194c24f8a96572c	IHECRE00000282.2	8262421f-e8a4-4cc1-8f0a-74dac14e47e5	Unique_raw	EpiRR	split0	04794b0e0e144bb98c7fd517fa7f50c4	lymphocyte of B lineage	lymphocyte of B lineage	0.9982115	0.00017198516	7.383641e-05	0.00013700599	6.368819e-05	0.00030058748	4.7584206e-05	2.0884176e-05	0.9982115	0.0005422944	5.269498e-05	3.6088062e-05	1.8273877e-05	5.235548e-06	0.00014506227	6.0067632e-05	0.00011328997
35e5203260e7bd725d1b5284a2721033	IHECRE00000296.2	ecfabd4c-6b24-43ce-a826-43b087da03ad	fc	EpiRR	split0	04794b0e0e144bb98c7fd517fa7f50c4	myeloid cell	myeloid cell	0.68885046	0.008597264	0.007450924	0.0024172945	0.0040017953	0.0035131904	0.0016668822	0.016121043	0.063106455	0.008073548	0.00030058264	0.035505	0.011428285	0.008699216	0.68885046	0.067313105	0.072955005
35e6e78c7cc9d09ffee2a2fc776599ff	IHECRE00003830.4	182c98c8-4ca5-4dcd-abb2-f3a65447c98c	raw	EpiRR	split0	04794b0e0e144bb98c7fd517fa7f50c4	mesoderm-derived structure	T cell	0.3035549	0.3035549	0.010876172	0.032288443	0.010329791	0.0050532953	0.0058686286	0.014427331	0.06870361	0.006003169	0.014049909	0.25966707	0.19970708	0.045288507	0.014442644	0.008108453	0.0016309631
3642342ca9f75e7a1a009fbd0a3fac3e	IHECRE00003813.1	6691e14a-7458-41f2-935d-5eff68a0a0fe	pval	EpiRR	split0	04794b0e0e144bb98c7fd517fa7f50c4	hepatocyte	hepatocyte	0.9975364	9.505146e-06	9.657321e-05	0.0007676437	1.9160205e-05	0.00062924356	0.00010099314	0.9975364	1.16194005e-05	1.6888836e-05	0.00053001015	0.00015395488	3.9765755e-06	9.610877e-05	1.9832389e-05	8.1222726e-07	7.219929e-06
3647dbaacd910aac03b363197d506a21	IHECRE00001423.1	066903cf-a228-419e-82f4-6ccac7d5ec46	ctl_raw	EpiRR	split0	04794b0e0e144bb98c7fd517fa7f50c4	venous blood	venous blood	0.97610325	0.00034930036	0.00080626877	0.00026742023	0.0012728594	0.0002852568	6.0386537e-05	0.0031272317	0.0005108156	0.0011292535	0.0002313685	0.0006714416	0.0007390353	0.00039918584	0.013041229	0.0010057534	0.97610325
367e0e5103470db26330dcac28737159	IHECRE00001913.1	5545bcc7-1d10-4b9f-b8ab-ad8d845f8fcc	fc	EpiRR	split0	04794b0e0e144bb98c7fd517fa7f50c4	T cell	T cell	0.99669504	0.99669504	1.1830871e-05	0.00095207704	1.0880114e-05	0.0006866391	4.3546593e-06	5.134596e-06	4.860566e-05	1.4334643e-05	1.9317318e-05	0.00028105124	7.7541545e-06	3.086788e-06	0.00014759402	2.208219e-06	0.0011100495
3680716c691ae581d2dc2d119ebe5e56	IHECRE00001478.1	f4d929ce-31cf-4fa8-b565-c0340d951912	fc	EpiRR	split0	04794b0e0e144bb98c7fd517fa7f50c4	lymphocyte of B lineage	lymphocyte of B lineage	0.99599373	2.6994416e-05	2.8704549e-06	1.2090161e-05	3.0151313e-07	5.7428238e-06	9.894583e-07	4.521701e-07	0.99599373	8.779082e-07	6.757868e-07	0.0004454992	3.3777999e-06	1.1309088e-06	7.518774e-06	8.1455374e-07	0.003496915
3682eb931659d82059fc991847e57200	IHECRE00000234.3	6a23ee53-5bb1-4c15-8111-d4f37cf2dcf6	pval	EpiRR	split0	04794b0e0e144bb98c7fd517fa7f50c4	lymphocyte of B lineage	lymphocyte of B lineage	0.9517427	0.014919156	0.0030692406	0.0034554224	0.00258048	0.007058661	0.0011016695	0.0027289253	0.9517427	0.00055612635	0.0012477111	0.0053488878	0.0020531337	0.0008240126	5.4268803e-05	0.00033227573	0.0029272658
36893bd0fd8a41200a9053809b830543	IHECRE00001043.7	2de881b0-e819-4bcb-9f8e-66afdae6c735	fc	EpiRR	split0	04794b0e0e144bb98c7fd517fa7f50c4	colon	mesoderm-derived structure	0.40450224	0.007142521	0.020645844	0.121824	0.102989614	0.07339036	0.0042056805	0.026396506	0.0060287556	0.015720606	0.024037015	0.40450224	0.009215691	0.1284463	0.026465222	0.008189835	0.020799737
36d4a1dadc8568588b0f9e26b8c8788a	IHECRE00000346.2	025d75d4-4cee-43c8-be53-43da9bc8c8b5	fc	EpiRR	split0	04794b0e0e144bb98c7fd517fa7f50c4	neutrophil	neutrophil	0.99669254	6.010145e-05	1.281556e-05	0.000100185185	6.694709e-06	1.4870762e-05	4.790849e-06	1.0723513e-06	3.7838403e-05	1.2495084e-05	6.6958773e-06	0.00014534424	0.0016385092	3.5352193e-06	0.0012512626	0.99669254	1.1341425e-05
36dbad7e498d582f055d570b6f193971	IHECRE00001478.1	4e17e5b5-11a6-4d71-a469-fd4d6bb61d7d	raw	EpiRR	split0	04794b0e0e144bb98c7fd517fa7f50c4	lymphocyte of B lineage	lymphocyte of B lineage	0.99806935	3.5882258e-06	1.08127004e-07	5.163092e-07	1.1090286e-08	1.5909488e-07	6.314395e-08	3.1272e-08	0.99806935	6.288745e-08	2.728076e-08	2.0991996e-05	9.3393675e-07	4.1867875e-08	1.7195305e-07	6.2019915e-08	0.0019038751
36e313e17524e54e2469f54e00c12fc1	IHECRE00000346.2	6f1aef32-bddf-43eb-a3ec-7960ad3dc4da	raw	EpiRR	split0	04794b0e0e144bb98c7fd517fa7f50c4	neutrophil	neutrophil	0.9993961	1.6679505e-05	6.9808184e-06	0.00011137633	2.7405092e-06	1.1483329e-05	1.4899563e-06	3.079077e-07	1.1848222e-05	5.322398e-06	2.8313555e-06	4.44554e-05	0.00012014353	1.3893856e-06	0.00026512123	0.9993961	1.6145846e-06
37014013fe3c1090e0a27c6ec67b3584	IHECRE00000308.2	6898243d-c7e7-4f40-b600-4e7da7fad9c7	raw	EpiRR	split0	04794b0e0e144bb98c7fd517fa7f50c4	neutrophil	neutrophil	0.97756743	0.00031992394	3.2304393e-05	2.8120181e-05	7.2486528e-06	0.00011347054	1.9383588e-05	4.528622e-06	2.5999798e-05	0.00049935613	7.2548005e-06	0.00132429	0.001578826	7.747459e-06	0.018356372	0.97756743	0.00010764353
370a8e3b0ab44cce71b1e87da1e726e8	IHECRE00002579.1	27f059d9-32c0-4180-b53e-6835e9bd8168	Unique_plusRaw	EpiRR	split0	04794b0e0e144bb98c7fd517fa7f50c4	neutrophil	neutrophil	0.99856323	6.6062894e-05	7.814775e-06	5.153324e-06	5.0391827e-06	1.2934912e-05	4.127911e-06	4.6388345e-06	8.223388e-06	6.243552e-05	4.0428463e-06	7.921018e-05	0.0007489888	4.403531e-06	0.0003266113	0.99856323	9.7074124e-05
377b91cbf229cb59788c96c46fddc368	IHECRE00000034.3	d5990e12-ac9b-4f95-ba38-996be3c739bf	raw	EpiRR	split0	04794b0e0e144bb98c7fd517fa7f50c4	lymphocyte of B lineage	lymphocyte of B lineage	0.9844824	0.0030000343	0.00033779303	0.0005380011	6.389894e-05	0.00022980868	2.3893324e-05	0.00014908412	0.9844824	0.0005114182	6.7473935e-05	0.0041514793	0.00054105365	7.666622e-05	0.0011855857	0.0001580974	0.004483273
37a6c8feb7b56ec53d3c123acb48f7d9	IHECRE00001014.4	ab6bc5c7-ecc1-4ea6-b3f6-c6d3cd30e958	fc	EpiRR	split0	04794b0e0e144bb98c7fd517fa7f50c4	colon	colon	0.99759907	3.8002414e-05	6.048049e-05	0.99759907	3.0497908e-05	0.00060852565	8.814449e-05	0.00013457309	8.07955e-05	2.0030059e-06	0.0007621188	0.0005347613	1.3504819e-05	4.300923e-05	1.2775447e-06	2.1203292e-07	3.053028e-06
37aeea91cdf80d78f95eef500534186e	IHECRE00001908.1	4025739e-d017-417d-bd1b-2254ef9d0cdc	fc	EpiRR	split0	04794b0e0e144bb98c7fd517fa7f50c4	monocyte	macrophage	0.38601303	0.003361799	0.0032015368	0.013305388	0.00062566646	0.005088345	0.0016324187	0.0014578736	0.010525386	0.38601303	0.00043326212	0.028175756	0.36573747	0.001490707	0.09925869	0.077791125	0.0019016576
37b32b6eb18725e088d54631b0b51ad3	IHECRE00001502.1	50f3935b-0301-46bc-8733-cf9efd746dae	pval	EpiRR	split0	04794b0e0e144bb98c7fd517fa7f50c4	monocyte	monocyte	0.97297126	0.00014667501	0.00017294526	0.00018147547	0.00011113851	0.0005054491	0.00011512653	6.624439e-05	0.00024611488	0.008794858	5.4843476e-05	0.000596008	0.97297126	0.00042110993	0.013938637	0.0015923107	8.589716e-05
37eed978a1ad379bef7ae90e6d9e312e	IHECRE00000321.2	5ba9011d-0b2f-4dce-adf6-b6fc909772d8	raw	EpiRR	split0	04794b0e0e144bb98c7fd517fa7f50c4	myeloid cell	myeloid cell	0.9565257	0.0010062899	0.00057231094	0.0003397994	0.0012111138	0.0006182249	0.0002197764	0.00067155564	0.005873296	0.00061867665	0.00023729615	0.008591556	0.011591778	0.0022215636	0.9565257	0.008052242	0.0016488379
37fdb8f55beb2641d2daf8bd960b48cd	IHECRE00001325.1	74922f1f-2b8e-4038-bff0-f9113a537895	pval	EpiRR	split0	04794b0e0e144bb98c7fd517fa7f50c4	venous blood	venous blood	0.99981743	1.9651056e-06	7.426048e-08	2.999234e-07	2.9432144e-08	1.5160683e-07	5.897704e-08	3.0894316e-08	0.00017784075	6.74624e-08	3.984699e-08	1.0124743e-06	6.5786145e-07	6.7873486e-08	1.5156894e-07	1.1963284e-07	0.99981743
3813a1a67a5f5b6e3afd87c11d3dd296	IHECRE00002412.1	6f4237f1-ff31-4779-9db9-a513b6de9246	pval	EpiRR	split0	04794b0e0e144bb98c7fd517fa7f50c4	T cell	T cell	0.999851	0.999851	1.1475422e-06	2.0270888e-06	2.544044e-07	1.4086186e-05	1.4762814e-07	2.2912724e-07	6.1839496e-06	7.359722e-07	3.600874e-07	6.4778687e-06	3.537604e-07	5.95408e-07	7.90059e-07	1.08613385e-07	0.00011551955
384320d09c8a47aa02ec469e77f68b54	IHECRE00003121.2	a4ba036d-2a43-4f9a-b8a8-d711bea51db9	raw	EpiRR	split0	04794b0e0e144bb98c7fd517fa7f50c4	brain	brain	0.99984765	4.7879535e-06	0.99984765	3.116334e-05	5.4641305e-06	4.39978e-05	8.8124216e-07	7.757198e-06	1.7950484e-05	1.6839048e-06	1.6120863e-05	9.967804e-06	3.826354e-06	5.278122e-06	3.557394e-07	1.9941674e-06	1.1656773e-06
384f4f26585f1ae152e7a269bf9ff155	IHECRE00000234.3	bfcf2e62-4c9d-48ec-abf1-b7cab2e2086a	raw	EpiRR	split0	04794b0e0e144bb98c7fd517fa7f50c4	lymphocyte of B lineage	lymphocyte of B lineage	0.8166246	0.0076045697	0.011398279	0.016286148	0.024533901	0.037099052	0.012864385	0.0024566664	0.8166246	0.0031099855	0.01942406	0.012908788	0.0049215117	0.009474578	0.002019847	0.0030651279	0.016208448
385aa04cf69d944766eb9dee833ea8ef	IHECRE00001478.1	4e17e5b5-11a6-4d71-a469-fd4d6bb61d7d	fc	EpiRR	split0	04794b0e0e144bb98c7fd517fa7f50c4	lymphocyte of B lineage	lymphocyte of B lineage	0.9973621	8.997324e-06	2.3559086e-07	1.4185648e-06	3.634987e-08	4.517027e-07	1.7694214e-07	7.5750386e-08	0.9973621	1.787682e-07	1.0347138e-07	3.6618814e-05	2.456918e-06	9.300377e-08	5.152903e-07	1.7089118e-07	0.002586294
389594221dee2c523a7e7ca4395b9b30	IHECRE00002254.1	b4ba8242-51dc-4fd0-80a1-311cb10efd20	pval	EpiRR	split0	04794b0e0e144bb98c7fd517fa7f50c4	neutrophil	neutrophil	0.99965715	9.816967e-06	5.9257804e-06	3.0804746e-05	2.3825355e-06	5.9129434e-06	8.7353766e-07	2.4251182e-07	4.719072e-06	2.3358427e-06	1.238879e-06	2.7154882e-05	1.7933087e-05	7.518604e-07	0.0002303916	0.99965715	2.4346132e-06
389c23d4b543ba3174cddfaef092ad9a	IHECRE00002254.1	2ba2641c-a333-41b3-9bb5-d2b4c382b36b	pval	EpiRR	split0	04794b0e0e144bb98c7fd517fa7f50c4	neutrophil	neutrophil	0.9986387	3.604014e-05	1.4002339e-05	8.111151e-05	1.1641474e-05	2.0525516e-05	1.2891848e-05	1.2689854e-06	3.528308e-05	1.0406797e-05	6.0356874e-06	9.186581e-05	0.0005938561	1.7671309e-06	0.00041575573	0.9986387	2.8918494e-05
38a4d6c3122d2a258ba352d4d753f5ea	IHECRE00000968.6	aa6b87f5-54dc-475b-8004-37c2002ace70	raw	EpiRR	split0	04794b0e0e144bb98c7fd517fa7f50c4	connective tissue cell	connective tissue cell	0.95639735	0.00026469404	0.0025143547	0.00054905354	0.95639735	0.0007361133	9.840275e-05	0.0075864037	0.000675974	0.00088785443	0.0018576146	0.019787274	0.0002243021	0.0041089263	0.0032023322	0.00013976278	0.00096952764
38f231541b326eb7daf4fe520bb9d886	IHECRE00002372.1	92c8d9ac-f699-498e-8980-ed20c8f0b86c	pval	EpiRR	split0	04794b0e0e144bb98c7fd517fa7f50c4	T cell	T cell	0.99996555	0.99996555	2.5986347e-08	9.394074e-07	1.324941e-08	7.674729e-06	7.607959e-09	9.765813e-09	1.2286026e-07	4.964382e-08	1.3869089e-08	5.2396257e-07	2.4286289e-08	2.537266e-08	1.8633308e-08	5.1537654e-09	2.503848e-05
38f405faf6d4c3ed8a3c2f78d0900a45	IHECRE00000827.1	0c2e7128-b5d4-4dde-b2ba-72f2156be8f4	Unique_plusRaw	EpiRR	split0	04794b0e0e144bb98c7fd517fa7f50c4	monocyte	monocyte	0.99600273	0.0010964585	3.7622616e-05	1.9485717e-05	0.0002199825	2.707417e-05	3.880127e-05	4.01279e-05	0.00016059261	0.00088635914	0.00017517639	8.3122526e-05	0.99600273	1.6744541e-05	0.0010753141	0.00010276534	1.7482682e-05
38f745d63cf26b98061b458acdffe090	IHECRE00000059.3	7a04d905-73a0-4079-9968-67c3833836fc	raw	EpiRR	split0	04794b0e0e144bb98c7fd517fa7f50c4	macrophage	macrophage	0.9992023	1.8828028e-05	9.01163e-06	8.8870706e-07	2.2928987e-06	2.1810224e-06	1.4127877e-06	1.7225999e-06	1.038971e-06	0.9992023	3.1600038e-07	2.37357e-06	0.00074270624	1.0521369e-06	8.682862e-06	2.2993938e-06	2.935463e-06
39056c4e2cb8db332e768c482655f5c5	IHECRE00000784.3	1e27a66b-3c13-47c6-ac68-dbdd6e9b42cf	Unique_plusRaw	EpiRR	split0	04794b0e0e144bb98c7fd517fa7f50c4	muscle organ	muscle organ	0.9998611	9.1052225e-06	1.7612445e-05	6.454501e-06	4.125369e-06	1.922198e-06	4.932685e-06	8.30923e-06	8.123407e-06	3.617306e-06	5.113786e-06	4.7802914e-05	6.749644e-06	0.9998611	4.4251065e-06	2.7661995e-06	7.814574e-06
390ff459eb2e1cdda3f899549a97a2ff	IHECRE00000153.3	a7cb54e8-9ebd-48ce-93ca-9f70b76d2b77	raw	EpiRR	split0	04794b0e0e144bb98c7fd517fa7f50c4	venous blood	venous blood	0.9845206	9.633884e-05	2.1210874e-06	1.3953792e-05	6.615894e-07	3.6497831e-06	6.065102e-07	9.07231e-07	0.015306365	2.158825e-06	5.712129e-07	2.9624362e-05	1.4901677e-05	1.2682283e-06	5.520861e-06	6.836798e-07	0.9845206
39132626cb0daaa658b874a63923f5ba	IHECRE00001451.1	d8606356-6df6-4026-9f2d-43d702c6a30c	pval	EpiRR	split0	04794b0e0e144bb98c7fd517fa7f50c4	venous blood	venous blood	0.99425286	0.0005944586	3.5721296e-06	1.6756365e-05	3.840623e-06	2.4310295e-05	9.043287e-06	2.5087452e-06	0.0049079685	4.6602686e-06	5.7609454e-06	6.3629195e-05	6.631222e-05	5.00032e-06	2.6936312e-05	1.2397375e-05	0.99425286
396529cccb4dab5b1f29fff9b734812b	IHECRE00000291.2	e73d4203-cf45-49e8-b14d-f5a242ea7381	Unique_raw	EpiRR	split0	04794b0e0e144bb98c7fd517fa7f50c4	lymphocyte of B lineage	lymphocyte of B lineage	0.9933757	0.0016593526	0.00022801655	0.00041465738	0.00022071476	0.0014973341	0.00038637253	5.1196366e-05	0.9933757	0.0007915245	0.00013966221	0.00020114945	5.4948265e-05	2.2977672e-05	0.00052049087	0.0002806637	0.00015517513
397297b8327a4babb3786c930187dd4f	IHECRE00001016.4	09447dfd-b5f7-40f0-a631-e697e858aafa	fc	EpiRR	split0	04794b0e0e144bb98c7fd517fa7f50c4	colon	colon	0.9977858	0.00010491055	6.6607594e-05	0.9977858	4.823449e-05	0.0005507955	3.806318e-05	0.00032968988	0.00026407355	1.7307346e-05	0.000401628	0.00023217915	8.838492e-05	5.896454e-05	6.809737e-06	3.1923446e-06	3.2406226e-06
3986027a60d65f0d0f94376e025048de	IHECRE00001236.5	94801060-fc98-4727-a392-ae741c9cf8fc	raw	EpiRR	split0	04794b0e0e144bb98c7fd517fa7f50c4	endoderm-derived structure	endoderm-derived structure	0.9726537	6.0704093e-05	0.0013293114	0.0046706432	0.0007904357	0.9726537	0.0006129695	0.0005953233	0.00015270004	7.2123585e-05	0.017689746	0.0010858587	7.360945e-05	0.00019315323	1.23079e-05	4.23613e-06	3.0738513e-06
39b296d178de51560d7c2008ea108552	IHECRE00001478.1	ee143eb1-d217-41db-9138-25460d948d52	fc	EpiRR	split0	04794b0e0e144bb98c7fd517fa7f50c4	lymphocyte of B lineage	lymphocyte of B lineage	0.9857244	0.0018297483	0.0001656837	0.0014503703	4.6451965e-05	0.00026334054	7.345939e-05	9.755642e-05	0.9857244	0.0004531433	3.3693093e-05	0.0037386802	0.00017097959	4.5134824e-05	0.0011227642	0.00026267735	0.0045218756
39c056cc0a5cd630795666edae96f7eb	IHECRE00000270.2	7f3322b0-7459-468e-9fb0-8a7f154146ac	fc	EpiRR	split0	04794b0e0e144bb98c7fd517fa7f50c4	myeloid cell	myeloid cell	0.95085025	2.1779511e-05	3.922195e-06	3.5737597e-05	4.5103672e-05	7.095905e-05	1.1358332e-05	8.540334e-06	2.2597058e-05	1.631116e-06	1.3364382e-05	0.048872646	2.9331082e-05	9.8160845e-06	0.95085025	6.8974106e-07	2.3059067e-06
39e6753cb3eb4acc962d9309de77bdb9	IHECRE00001478.1	06fcd0ab-0202-4f86-be16-e0102ca34338	ctl_raw	EpiRR	split0	04794b0e0e144bb98c7fd517fa7f50c4	lymphocyte of B lineage	lymphocyte of B lineage	0.19588192	0.03427762	0.028408077	0.002608065	0.030842064	0.026543545	0.0028566706	0.048083097	0.19588192	0.13540442	0.0003265732	0.054225847	0.028481243	0.016490126	0.10581141	0.11051378	0.17924558
39f99c0b9121cef136c94ee5f51350e4	IHECRE00000794.1	ab4b3696-c90e-41b2-afab-53dd4beb2d14	Unique_minusRaw	EpiRR	split0	04794b0e0e144bb98c7fd517fa7f50c4	monocyte	monocyte	0.9964489	0.00027817188	1.6109896e-05	1.6338985e-05	2.2745066e-05	1.4101428e-05	1.7209104e-05	8.796511e-06	6.967102e-05	0.00047318247	1.8857185e-05	8.379496e-05	0.9964489	8.113182e-06	0.0022385914	0.0002520591	3.3445358e-05
3a131d2f68d47cbe3e374325d3cf6713	IHECRE00004728.1	8beb4625-34f3-4c76-87f5-2108669b4ebf	pval	EpiRR	split0	04794b0e0e144bb98c7fd517fa7f50c4	connective tissue cell	connective tissue cell	0.9993168	2.5143431e-06	2.1549586e-05	1.9981035e-05	0.9993168	1.0302201e-05	3.100157e-06	7.979311e-06	6.6289203e-07	5.6803697e-07	0.00012541078	0.00035610827	2.4564182e-05	0.000107051645	2.4636054e-06	6.424275e-08	8.287668e-07
3a4d1b712d769bf55bfe5e167d4350d7	IHECRE00000927.6	23905ec4-ba48-4c60-8917-dea46f2e65ed	fc	EpiRR	split0	04794b0e0e144bb98c7fd517fa7f50c4	mesoderm-derived structure	mesoderm-derived structure	0.98661554	2.0273912e-05	0.0009671677	0.00029778463	0.003089213	0.0016824424	0.0003844186	0.001078467	2.5557065e-05	1.8984014e-05	0.0003498469	0.98661554	3.719059e-05	0.0052832565	0.00013788877	1.5980829e-06	1.0361886e-05
3a964a8d83725b9760e3d8bc63623e90	IHECRE00001016.4	09447dfd-b5f7-40f0-a631-e697e858aafa	pval	EpiRR	split0	04794b0e0e144bb98c7fd517fa7f50c4	colon	colon	0.9990841	1.6786464e-05	2.1828171e-05	0.9990841	1.9134413e-05	0.00011366639	1.8290077e-05	0.00022169664	0.00013045645	9.650978e-06	0.00021284926	5.2102092e-05	2.9903853e-05	5.510866e-05	7.340621e-06	1.6210656e-06	5.545913e-06
3aa1c186346728e4d9ffdfb443c25c9f	IHECRE00001953.2	2389ae1f-4abd-4bdc-a185-eac28058fe7f	raw	EpiRR	split0	04794b0e0e144bb98c7fd517fa7f50c4	extraembryonic cell	extraembryonic cell	0.9995147	5.335456e-06	4.813375e-06	9.579668e-05	3.11769e-06	3.3123437e-05	0.9995147	4.090971e-05	6.36074e-05	5.6208833e-08	7.997382e-05	5.589487e-05	7.3455426e-06	9.105085e-05	1.3206798e-06	2.0915596e-08	2.897616e-06
3aa432a9fe51106556401dad86a4a43d	IHECRE00000770.3	d04e602d-b585-48a7-be6c-e334bab8feab	Unique_plusRaw	EpiRR	split0	04794b0e0e144bb98c7fd517fa7f50c4	T cell	T cell	0.9985133	0.9985133	1.8253375e-05	2.393348e-05	2.1501683e-05	9.238084e-05	9.265273e-06	2.4420846e-05	0.00012173891	0.0003610565	3.8365342e-05	0.00010616697	0.00014027397	1.0795734e-05	7.873649e-05	1.0934873e-05	0.00042889832
3af42143c07d333f3d53a3b9a9543f40	IHECRE00001478.1	168cdad5-4159-4323-94e4-e30b3ffcc2f5	pval	EpiRR	split0	04794b0e0e144bb98c7fd517fa7f50c4	lymphocyte of B lineage	lymphocyte of B lineage	0.8556173	0.00779035	0.011496494	0.0033005518	0.00077148445	0.014272941	0.00038079653	0.001723897	0.8556173	0.019973606	0.0007528645	0.02461263	0.0032170028	0.0012162089	0.006297931	0.0040979306	0.044477932
3b0216558392b7338b72a9e14914d2cf	IHECRE00004728.1	2ec80afa-2336-413b-8bd9-49d8ccaa2370	fc	EpiRR	split0	04794b0e0e144bb98c7fd517fa7f50c4	connective tissue cell	connective tissue cell	0.99907184	1.8638904e-05	3.3803655e-05	2.541063e-05	0.99907184	0.00021380608	2.2240308e-06	6.0821225e-05	4.4715416e-06	1.2987072e-05	0.00010853108	0.00034732345	9.7320735e-06	8.240138e-05	4.3120585e-06	9.096625e-07	2.7052815e-06
3b199cc834c731adbed61a9dbcb7fb1c	IHECRE00000027.3	93c45466-c37d-4584-ac62-84daaf3ab1fa	pval	EpiRR	split0	04794b0e0e144bb98c7fd517fa7f50c4	monocyte	monocyte	0.9274157	0.0014879312	0.00044671708	0.00051109603	0.00015128106	0.00034919882	0.00010767036	5.8774083e-05	0.0016004062	0.017208207	0.00013017384	0.003151178	0.9274157	0.0002571812	0.04347173	0.0025331476	0.0011196347
3b284ca3a48f9d7a1250b84f2ff2260d	IHECRE00001878.2	e386caa6-13f2-44b9-82dc-f7880f6e8e17	raw	EpiRR	split0	04794b0e0e144bb98c7fd517fa7f50c4	hepatocyte	hepatocyte	0.9999174	2.569341e-06	1.812272e-05	8.156453e-06	1.0724938e-06	2.2308936e-05	1.674107e-06	0.9999174	3.2309783e-06	3.790371e-07	2.5704978e-06	4.098769e-06	3.6248655e-06	1.2808757e-05	6.635815e-07	3.268838e-07	9.689359e-07
3b2e5c3f3dac428defec6e7267edc130	IHECRE00003707.6	27157449-b915-4eb3-93a8-6ec51ca26fe7	pval	EpiRR	split0	04794b0e0e144bb98c7fd517fa7f50c4	lymphocyte of B lineage	lymphocyte of B lineage	0.99875283	9.827861e-06	1.4173792e-06	7.694984e-06	2.5067115e-07	1.347994e-06	4.7817554e-07	2.3233578e-07	0.99875283	2.4003484e-07	6.93565e-07	0.00036137964	3.157265e-06	4.4858697e-07	1.5539529e-06	2.8917745e-07	0.00085807324
3b31fde5354bf65faad4f11085ccbb8c	IHECRE00000750.3	1b0ff145-e281-4bdb-9cfb-db94ee1c0686	ctl_raw	EpiRR	split0	04794b0e0e144bb98c7fd517fa7f50c4	muscle organ	muscle organ	0.6816091	0.021171436	0.011260598	0.004841578	0.020649511	0.012997852	0.044712517	0.061421543	0.016033843	0.0006920837	0.026235556	0.046742715	0.051193204	0.6816091	9.370524e-05	0.00026188666	8.296063e-05
3b3760b4ee58a29afb779520e572cf31	IHECRE00000027.3	d7bd1bfe-5d6c-4be1-bc9b-094a6266714f	gembs_pos	EpiRR	split0	04794b0e0e144bb98c7fd517fa7f50c4	monocyte	monocyte	0.20791432	0.0762714	0.028931769	0.021095058	0.036963698	0.050919585	0.011289066	0.009334543	0.099893525	0.164713	0.021802068	0.04153457	0.20791432	0.00972291	0.09147465	0.0854864	0.042653468
3b4c6165e1fed28ebd50e0a6dd3213e4	IHECRE00001478.1	ee143eb1-d217-41db-9138-25460d948d52	raw	EpiRR	split0	04794b0e0e144bb98c7fd517fa7f50c4	lymphocyte of B lineage	lymphocyte of B lineage	0.98697287	0.002032681	0.00014315997	0.0008758307	3.2237316e-05	0.00016267915	5.3749693e-05	0.000115573384	0.98697287	0.00042054366	2.0512087e-05	0.0028410926	0.0001748266	3.146703e-05	0.0012852526	0.00023376409	0.004603773
3b69def261ad906659320ff8b4b6e531	IHECRE00000234.3	28974330-5516-4453-9680-5e36e5a6f76f	fc	EpiRR	split0	04794b0e0e144bb98c7fd517fa7f50c4	lymphocyte of B lineage	lymphocyte of B lineage	0.9967049	0.00024725278	4.255528e-05	0.00021412662	1.459016e-05	0.00014285443	2.935691e-05	2.9055e-06	0.9967049	1.7698557e-06	2.7155675e-05	0.000864934	0.00030999377	1.3715961e-06	1.5028967e-06	1.1815995e-06	0.0013936018
3bae9c67ae60f1bd415e3716c2af4c74	IHECRE00000729.3	1a0dc937-c90c-4740-b60e-fa76c8eb79a7	fc	EpiRR	split0	04794b0e0e144bb98c7fd517fa7f50c4	T cell	T cell	0.98951936	0.98951936	4.5275418e-05	0.0004659911	7.4420226e-05	0.0031553863	2.1374664e-05	3.4710025e-05	0.0005059803	7.854014e-06	0.00032506068	0.005305873	0.00047954777	4.754707e-05	3.5778437e-06	2.2258641e-06	5.6571253e-06
3c279c25372456acaf88f473300e46fc	IHECRE00001372.1	d195f6ab-6415-4fc4-b134-dcbc919889c1	pval	EpiRR	split0	04794b0e0e144bb98c7fd517fa7f50c4	monocyte	monocyte	0.9692648	0.00029308698	0.00010144844	0.00017585864	0.00012515578	0.00146709	9.037841e-05	0.00017843393	0.00036476136	0.018338773	9.331823e-05	0.00082143664	0.9692648	0.00027722283	0.005672447	0.0026296575	0.00010612873
3c4374b18b11073fc306f57cd5dcbe2d	IHECRE00000153.3	03d3daca-2020-41d6-9d70-66acec6b65de	raw	EpiRR	split0	04794b0e0e144bb98c7fd517fa7f50c4	venous blood	venous blood	0.9200702	0.0024546823	2.0012114e-05	4.3168035e-05	4.352609e-06	2.3781002e-05	1.9613244e-06	1.6722612e-05	0.07635167	0.00016008827	4.5601073e-06	0.00018436769	0.00042462014	5.2705538e-05	0.00016467585	2.2570694e-05	0.9200702
3c7206acf5a953459e38a52e4ba2cdf6	IHECRE00000927.6	a3d47378-fb06-4fe7-ba47-ca352e6cfcb1	pval	EpiRR	split0	04794b0e0e144bb98c7fd517fa7f50c4	mesoderm-derived structure	mesoderm-derived structure	0.9927483	2.8055905e-05	0.00061457127	0.0004891709	0.0004042465	0.0014679055	0.00016305581	0.0017371766	3.1116244e-05	1.2626715e-06	0.0002630359	0.9927483	6.7358866e-05	0.0019061184	3.761663e-05	1.2277558e-06	3.9846207e-05
3c94accadfa2163eb0ec17a936c1c1eb	IHECRE00000784.3	5a735e4e-02fc-4cf3-8586-bebcb93dde40	fc	EpiRR	split0	04794b0e0e144bb98c7fd517fa7f50c4	muscle organ	muscle organ	0.9999145	2.2124825e-08	1.4521492e-05	5.693878e-06	1.5197219e-05	4.833285e-06	6.3094365e-07	1.6342117e-06	1.0191697e-07	4.1959898e-09	3.972106e-06	3.8827187e-05	4.8758917e-08	0.9999145	9.358113e-09	5.87893e-10	1.8302913e-08
3cb3dc07f4757baa7c51da4c704f8f30	IHECRE00000236.3	5cbd82b6-3f49-4678-a37b-78e82b7626ea	fc	EpiRR	split0	04794b0e0e144bb98c7fd517fa7f50c4	endoderm-derived structure	endoderm-derived structure	0.998606	3.8780613e-06	0.00028528052	0.00014405316	5.4300097e-05	0.998606	2.9613926e-05	1.6954255e-05	2.7003545e-05	8.774048e-07	0.00039474713	0.00038568335	1.8813876e-06	4.8716134e-05	7.5946025e-07	1.1097842e-07	1.5048394e-07
3ce71a5c1322472f35c4d25d3d1bb07c	IHECRE00001454.1	6782748c-b555-4c3a-a814-5ad16071e47b	pval	EpiRR	split0	04794b0e0e144bb98c7fd517fa7f50c4	venous blood	venous blood	0.9997348	3.9231537e-07	2.0246452e-08	6.829158e-08	7.053451e-09	2.2213484e-08	1.81966e-08	6.9007773e-09	0.00026386767	2.409922e-08	9.2092485e-09	3.1314045e-07	3.103414e-07	1.5295683e-08	4.2592962e-08	3.4187416e-08	0.9997348
3d7afaba2bf8b48d05ee487d35a8b46c	IHECRE00001016.4	a39e5205-5c09-4c97-9b2d-d4bf8542f324	pval	EpiRR	split0	04794b0e0e144bb98c7fd517fa7f50c4	colon	colon	0.99846715	9.532351e-06	3.8039332e-05	0.99846715	9.857054e-06	0.0006806801	5.1154424e-05	8.526751e-05	9.145765e-05	9.936618e-06	0.00037069115	0.00013477654	5.637464e-06	2.4140192e-05	8.439519e-06	1.261183e-06	1.2033507e-05
3d9168506301cc56356697c51420d8a3	IHECRE00002323.1	9195e209-b5ae-4642-83b7-0e5bac7c6dd1	raw	EpiRR	split0	04794b0e0e144bb98c7fd517fa7f50c4	monocyte	monocyte	0.9990897	9.907442e-06	9.433595e-07	1.6005941e-06	6.8321134e-07	5.4859055e-07	4.582824e-07	2.0113136e-07	4.093498e-06	0.00032903286	4.3072464e-07	6.7015694e-06	0.9990897	3.5506923e-07	0.00053092634	1.7179167e-05	7.2515713e-06
3d926b45edb2cdb10f4f5c1ffa76296b	IHECRE00000321.2	5a3b6a6a-0b48-4fc5-bbf6-f282bfe8a423	gembs_neg	EpiRR	split0	04794b0e0e144bb98c7fd517fa7f50c4	myeloid cell	myeloid cell	0.68099767	0.022958066	0.008499273	0.012018316	0.01821089	0.00794613	0.0063276114	0.0051211924	0.042397644	0.043337848	0.011080247	0.029275369	0.0415899	0.008492576	0.68099767	0.02796962	0.03377764
3d93ddb051bcf7218b48f6b76497013c	IHECRE00002712.1	fc97064a-b6e6-489f-baf6-20f8594341f3	Unique_plusRaw	EpiRR	split0	04794b0e0e144bb98c7fd517fa7f50c4	neutrophil	neutrophil	0.9985116	6.4673135e-05	9.055324e-06	5.6704234e-06	4.960186e-06	1.2981065e-05	4.709332e-06	5.248047e-06	1.0142691e-05	5.4614135e-05	4.2186416e-06	0.000111362366	0.00068643905	5.1106063e-06	0.0004063586	0.9985116	0.00010289283
3db41cbc34f39a710b266d6c82ba91a9	IHECRE00000729.3	ff21b723-0182-4036-b030-9d735e7c7bf5	fc	EpiRR	split0	04794b0e0e144bb98c7fd517fa7f50c4	T cell	T cell	0.99031454	0.99031454	5.9513884e-05	0.0005686691	3.7489073e-05	0.0014529335	6.4184496e-05	4.0294963e-05	0.0009012514	4.4680087e-06	0.00031970025	0.005381374	0.0003564748	0.00017460735	7.860491e-06	8.9017306e-07	0.0003157458
3db67c74fc7a8e4248bcba695832c388	IHECRE00001043.7	bdf63b16-3594-4134-8b1c-8b71ab982b5d	pval	EpiRR	split0	04794b0e0e144bb98c7fd517fa7f50c4	colon	colon	0.9904863	2.7249998e-06	3.0527266e-05	0.9904863	6.120526e-05	2.9670808e-05	5.9456665e-06	2.1548332e-05	3.4290063e-06	8.101439e-07	6.6704874e-06	0.009166534	5.0107274e-06	0.00013022874	3.7553444e-05	8.7194286e-07	1.0926393e-05
3dbba569ff025d5661a9db2cf29a3b59	IHECRE00002198.1	7d8f683b-6edf-4001-ac11-8932a86688db	Unique_minusRaw	EpiRR	split0	04794b0e0e144bb98c7fd517fa7f50c4	neutrophil	neutrophil	0.9982628	6.990603e-05	1.5109217e-05	1.995975e-05	8.8936595e-06	1.9161307e-05	6.5151044e-06	5.2963533e-06	3.4215547e-05	5.7653593e-05	5.600331e-06	6.317809e-05	0.0011358184	1.0151204e-05	0.00023647826	0.9982628	4.9141716e-05
3dc8592b95e01ada8ccfbf8ab5aaa992	IHECRE00000234.3	5cafd173-836d-47b3-911a-bc9aa9129896	gembs_pos	EpiRR	split0	04794b0e0e144bb98c7fd517fa7f50c4	lymphocyte of B lineage	venous blood	0.4802001	0.034549493	0.0056302277	0.029637847	0.0039856713	0.009852192	0.0043640356	0.0029031115	0.33399832	0.006804904	0.01175586	0.016415035	0.028791955	0.0039889794	0.021038158	0.0060840654	0.4802001
3e3bca8693cef31e59574184ca5380c5	IHECRE00000940.6	4b57ad97-fdc1-464b-9b21-aa8964003129	ctl_raw	EpiRR	split0	04794b0e0e144bb98c7fd517fa7f50c4	brain	brain	0.26026	0.026707675	0.26026	0.007553191	0.068355426	0.012257718	0.006343511	0.120435216	0.099604145	0.04212083	0.0013974282	0.18384965	0.023642268	0.022322027	0.035854015	0.033105277	0.056191597
3e59cbee734be7d409e83e283042a667	IHECRE00003676.3	9365f108-a198-478a-b79f-ca1f34b9eba5	raw	EpiRR	split0	04794b0e0e144bb98c7fd517fa7f50c4	brain	brain	0.98671246	0.00013115595	0.98671246	0.0042496817	0.0009147712	0.0022598922	0.0003585932	0.00019525115	0.0005456985	7.052401e-05	0.00023982725	0.0015637203	5.4802353e-05	0.0026075752	5.151158e-06	2.1245054e-05	6.97073e-05
3e614ab8c8d724ddb6fd465aa7fa25dd	IHECRE00000303.2	7eef4baf-7091-4578-bd6a-25890cdd47cd	raw	EpiRR	split0	04794b0e0e144bb98c7fd517fa7f50c4	connective tissue cell	connective tissue cell	0.90763766	0.0026940273	0.004432704	0.0054233503	0.90763766	0.00951878	0.001552659	0.0065677795	0.0062313234	0.00790482	0.006488935	0.018978601	0.0033008354	0.004504579	0.012341358	0.0011446041	0.0012779982
3eb087c721676588f4547d561a258e61	IHECRE00002277.1	2ae623a5-8a1c-41d3-a52e-51d7dff65456	Unique_plusRaw	EpiRR	split0	04794b0e0e144bb98c7fd517fa7f50c4	neutrophil	neutrophil	0.9983317	8.2592625e-05	1.0757362e-05	6.674711e-06	5.486479e-06	1.568075e-05	5.1902653e-06	5.9028343e-06	1.1518798e-05	7.61833e-05	4.8032925e-06	0.0001230088	0.0007319566	6.148364e-06	0.0004698484	0.9983317	0.000112450085
3ec18f4513432f9866a16d315966d01f	IHECRE00001236.5	94801060-fc98-4727-a392-ae741c9cf8fc	pval	EpiRR	split0	04794b0e0e144bb98c7fd517fa7f50c4	endoderm-derived structure	endoderm-derived structure	0.99642545	1.41396495e-05	0.00024455006	0.00016204905	4.3577285e-05	0.99642545	4.1185613e-05	6.324116e-05	1.3550432e-05	7.661049e-06	0.002874098	6.740641e-05	1.5648913e-05	2.2351756e-05	2.9971245e-06	6.2278986e-07	1.483329e-06
3ec1bc3e8c78403b87e11949d92dd938	IHECRE00004886.1	d4f61142-3d52-45e1-97dd-b05874cfef08	gembs_pos	EpiRR	split0	04794b0e0e144bb98c7fd517fa7f50c4	mesoderm-derived structure	extraembryonic cell	0.7139022	0.011857459	0.0055046733	0.038005635	0.029956851	0.02558986	0.7139022	0.013733322	0.023164133	0.0031029915	0.06058549	0.006325643	0.018112982	0.021820126	0.012011781	0.0022853485	0.014041522
3f15cc6c1275e76c88f34e0150b9e439	IHECRE00000729.3	392553f9-ad17-4232-aa45-b475b85f317e	Unique_plusRaw	EpiRR	split0	04794b0e0e144bb98c7fd517fa7f50c4	T cell	T cell	0.99830997	0.99830997	2.7014314e-05	4.284911e-05	2.7033926e-05	9.367134e-05	1.3562628e-05	3.6931477e-05	0.00021025982	0.00036784395	4.99539e-05	0.00010061771	0.00016813312	2.1369511e-05	0.000102723716	1.8693396e-05	0.0004092555
3f9d4d42f6ae4c4b0eddd44909dde9b2	IHECRE00001043.7	350c187d-f6a0-4c27-af1a-866379a8516d	pval	EpiRR	split0	04794b0e0e144bb98c7fd517fa7f50c4	colon	colon	0.9861913	1.1095078e-06	6.659121e-05	0.9861913	0.00067182427	0.00023447438	1.2532407e-05	8.177207e-05	3.2158423e-06	1.4343968e-07	2.5870902e-05	0.011945553	7.0957967e-06	0.0007461077	1.0840248e-05	1.6132525e-07	1.316886e-06
3ff7ba7acbca8301e571dc12d3ebb22a	IHECRE00003283.2	ba68d0be-b0e3-4b41-b762-9f0bce29c26f	fc	EpiRR	split0	04794b0e0e144bb98c7fd517fa7f50c4	brain	brain	0.99999857	7.013669e-08	0.99999857	1.796096e-08	4.7736197e-08	6.4011556e-07	8.1920787e-10	2.317424e-08	5.3518832e-08	6.834074e-08	2.9658628e-08	1.7135501e-07	6.7488656e-08	1.3060168e-07	2.6224217e-08	2.900028e-08	1.0558401e-08
400ca44eb654d8d13cec4627ad8442f7	IHECRE00003830.4	fb9c6ae6-03c8-4296-b2fc-7f376ddf8a74	pval	EpiRR	split0	04794b0e0e144bb98c7fd517fa7f50c4	mesoderm-derived structure	mesoderm-derived structure	0.8818495	0.10048741	2.2867554e-05	0.001489288	7.774972e-05	0.00054650154	5.2117364e-05	2.0167945e-05	0.0041371994	1.1764351e-05	5.9216254e-05	0.8818495	0.0016860337	1.5020497e-05	0.005770347	1.2572293e-05	0.0037621935
4030345969773a420a16e2036b51df19	IHECRE00001958.3	42229813-b98a-49f0-81b1-cb665e82def6	Unique_plusRaw	EpiRR	split0	04794b0e0e144bb98c7fd517fa7f50c4	extraembryonic cell	extraembryonic cell	0.9903965	0.00010578407	9.430666e-05	0.00044625296	0.002351818	0.000689088	0.9903965	0.00035021568	9.428077e-05	0.0004024221	0.0007926878	0.0031369296	0.00023322254	0.0001297193	0.0005427168	0.00012394415	0.000110025096
4078652c22b8039480f72b5cf23fd74b	IHECRE00001912.1	201aa1d0-5a1e-4437-b438-c2d69a90ff18	Unique_plusRaw	EpiRR	split0	04794b0e0e144bb98c7fd517fa7f50c4	T cell	T cell	0.9879078	0.9879078	0.00021987657	0.00047759162	0.00015795184	0.00498553	6.589488e-05	8.962848e-05	0.002190696	0.0007326707	0.00025202098	0.00064909295	9.482458e-05	6.068668e-05	0.00041014858	0.00012296047	0.0015826238
4082f60ac5c39bea59c7b412601cd3e8	IHECRE00001372.1	d195f6ab-6415-4fc4-b134-dcbc919889c1	raw	EpiRR	split0	04794b0e0e144bb98c7fd517fa7f50c4	monocyte	monocyte	0.93503755	0.0004394146	0.0001406466	0.00014623551	0.00016565899	0.000991154	0.00019678834	0.00018006242	0.00065823	0.04174199	5.508625e-05	0.0006879385	0.93503755	0.0004397477	0.011644217	0.0073545724	0.00012064817
408cf77ebfe37b00c6ce4b9540777a99	IHECRE00003830.4	fb9c6ae6-03c8-4296-b2fc-7f376ddf8a74	raw	EpiRR	split0	04794b0e0e144bb98c7fd517fa7f50c4	mesoderm-derived structure	mesoderm-derived structure	0.6820762	0.28018165	4.4926335e-05	0.006839003	9.297783e-05	0.0021039199	9.780096e-05	3.211791e-05	0.0067663174	3.285847e-05	0.00020245301	0.6820762	0.007248355	3.2724813e-05	0.012213474	6.247772e-06	0.002029002
40997da94f3dea34787dcda4d584dca3	IHECRE00001014.4	c5ae491c-ef59-4b85-83e8-7c458c9d3645	raw	EpiRR	split0	04794b0e0e144bb98c7fd517fa7f50c4	colon	colon	0.9786098	0.001487261	0.00057753915	0.9786098	0.0013956283	0.0022493366	0.005574435	0.00051136647	0.0028800115	0.0010797171	0.0020472936	0.000311322	0.00076662813	0.002228255	5.366846e-05	0.00018252138	4.509031e-05
40ab35eef31a78de5aef911ea1d00288	IHECRE00003381.2	e42bcd66-fb39-40de-b3b3-8d20f1ea1570	pval	EpiRR	split0	04794b0e0e144bb98c7fd517fa7f50c4	brain	brain	0.9999939	3.8852716e-07	0.9999939	1.9176198e-07	1.5724437e-07	6.3860284e-07	1.2649305e-08	2.2345456e-07	2.58564e-07	4.6641804e-07	5.734442e-07	3.52746e-07	4.5208338e-07	4.456891e-07	9.552296e-07	4.8453245e-07	4.2963893e-07
40ab8fb20ded91dae2a8b704763d04e4	IHECRE00001392.1	1831713e-ecc8-4db1-be24-ad3c96d62441	raw	EpiRR	split0	04794b0e0e144bb98c7fd517fa7f50c4	lymphocyte of B lineage	lymphocyte of B lineage	0.908548	0.00054302294	8.012602e-05	6.8475114e-05	5.0095314e-05	6.671185e-05	2.86807e-05	2.964875e-05	0.908548	1.4839249e-05	3.477534e-05	0.08409926	0.00014695621	5.075717e-05	0.0061249896	1.0080825e-05	0.00010369018
413066675980cd3e0f9ee7195ef31e4b	IHECRE00003152.2	4a8b4052-6fef-4ca9-8234-c7b22976362a	fc	EpiRR	split0	04794b0e0e144bb98c7fd517fa7f50c4	brain	brain	0.99999774	1.1288415e-07	0.99999774	4.7509346e-08	6.0150185e-08	6.7910946e-07	2.660633e-09	7.766379e-08	9.910773e-08	8.7558746e-08	6.903675e-08	3.5782082e-07	8.5898456e-08	3.7204498e-07	6.135889e-08	5.0993133e-08	4.4998792e-08
413b6e217c0e68b42f312830707cadc0	IHECRE00000270.2	5a6d3b59-6432-4484-9df2-e0143f3cea89	gembs_neg	EpiRR	split0	04794b0e0e144bb98c7fd517fa7f50c4	myeloid cell	myeloid cell	0.49090263	0.03937563	0.016968846	0.019994969	0.023766877	0.019083021	0.010056449	0.0073891943	0.04343675	0.05930864	0.019355744	0.062110342	0.091635	0.0103381835	0.49090263	0.03468015	0.05159755
4148dbd5fe175d3340e040942bf91d34	IHECRE00003830.4	439ed70c-d484-41a1-bed1-981427d93283	gembs_neg	EpiRR	split0	04794b0e0e144bb98c7fd517fa7f50c4	mesoderm-derived structure	mesoderm-derived structure	0.61051875	0.033799484	0.0068591097	0.006318022	0.089824565	0.008114385	0.027834123	0.016601723	0.02408185	0.018739771	0.032992892	0.61051875	0.042093817	0.0021534746	0.061591942	0.0077510043	0.010725068
418e7407a35a268bf3822703e799fb9d	IHECRE00003830.4	1d911208-29b2-4159-abb9-21b476db4aa7	fc	EpiRR	split0	04794b0e0e144bb98c7fd517fa7f50c4	mesoderm-derived structure	mesoderm-derived structure	0.84595376	0.05522242	0.00024315358	0.0016825298	0.00012525967	0.0010241778	7.655437e-05	2.8196693e-05	0.003270197	0.00030453416	0.00019799339	0.84595376	0.0052802195	6.321029e-05	0.083523914	0.0002943921	0.0027093943
41b460f34e9821e649aae1f2300f2665	IHECRE00002290.1	2d8a0352-ea12-45bc-90ca-a3ea55a79e1c	raw	EpiRR	split0	04794b0e0e144bb98c7fd517fa7f50c4	T cell	T cell	0.9998789	0.9998789	7.3473075e-08	4.3625078e-06	6.623158e-08	1.7219007e-05	3.5226687e-08	4.6513158e-08	9.268185e-07	4.5589594e-08	1.4904325e-07	9.609336e-06	1.4788885e-07	5.7766226e-08	7.0718e-07	1.5504098e-08	8.765348e-05
41e9b39533fdad577fb93461a3953d72	IHECRE00000968.6	aa6b87f5-54dc-475b-8004-37c2002ace70	pval	EpiRR	split0	04794b0e0e144bb98c7fd517fa7f50c4	connective tissue cell	connective tissue cell	0.69910365	0.0014875849	0.008536198	0.0015784125	0.69910365	0.016660105	0.00018448636	0.060472813	0.0033176255	0.0027243146	0.008133321	0.15524377	0.0010762026	0.01846034	0.017845418	0.0010100909	0.004165628
421375c13ec867e047058acdaa9e5afe	IHECRE00001502.1	af7317dd-0481-4ef6-9723-4938823c089f	fc	EpiRR	split0	04794b0e0e144bb98c7fd517fa7f50c4	monocyte	monocyte	0.9934036	4.419912e-05	1.0809336e-05	1.2264691e-05	4.6920093e-05	1.499584e-06	3.5425367e-06	9.936716e-07	7.0829185e-07	0.005553591	2.5724927e-05	8.850191e-06	0.9934036	8.974969e-07	0.00087925897	4.307915e-06	2.85135e-06
422b683d9d02ca6f55e15d87deed3fea	IHECRE00002195.1	e3738e83-2920-455a-a851-25ef33c9e288	raw	EpiRR	split0	04794b0e0e144bb98c7fd517fa7f50c4	monocyte	monocyte	0.9988323	6.1729197e-06	7.706292e-07	1.1059101e-06	5.583338e-07	3.8565227e-07	5.484978e-07	9.2550444e-08	2.705528e-06	9.192112e-05	3.287591e-07	3.2746713e-05	0.9988323	1.9422222e-07	0.0010134282	8.342281e-06	8.332683e-06
42518de2c50a9b1645bcbb448deb52d1	IHECRE00001908.1	b8e4fc89-a1f2-4c5d-ae40-28beee956889	pval	EpiRR	split0	04794b0e0e144bb98c7fd517fa7f50c4	monocyte	monocyte	0.61548966	0.0028920083	0.0015859454	0.008958383	0.0007307256	0.04009327	0.0013140321	0.007280774	0.009326275	0.27805498	0.0016503424	0.010054316	0.61548966	0.0011928227	0.004003725	0.016309684	0.0010631457
42c3333c52f889c07d19cc6194d9898c	IHECRE00003260.2	e6c5527e-2f23-4905-bd4a-68c94678730b	fc	EpiRR	split0	04794b0e0e144bb98c7fd517fa7f50c4	brain	brain	0.9994191	3.377834e-05	0.9994191	4.489582e-05	1.4828144e-05	0.00018016945	5.7430702e-06	1.6624863e-05	8.529094e-05	2.8551565e-05	1.7858714e-05	9.6862386e-05	1.3288985e-05	1.2079663e-05	3.1965244e-06	2.104907e-05	6.659734e-06
42d979be0a736f1fdbcdce19e150a459	IHECRE00001398.1	4dd7a86e-da92-4a12-bc52-59270a960b68	raw	EpiRR	split0	04794b0e0e144bb98c7fd517fa7f50c4	macrophage	macrophage	0.9946278	0.000114526156	9.42185e-05	5.1700696e-05	3.124054e-05	5.6665904e-05	3.2924916e-05	7.4215877e-06	5.201915e-05	0.9946278	1.3493956e-05	0.00024377294	0.0030429221	1.4774589e-05	0.0013260222	5.8711972e-05	0.00023174156
42fe71467d58fc9aa2e47e9379678e11	IHECRE00002387.1	a5bba0ee-c0c2-4716-8106-f36c4deeaab4	fc	EpiRR	split0	04794b0e0e144bb98c7fd517fa7f50c4	T cell	T cell	0.99996996	0.99996996	1.3447436e-07	1.7485397e-06	3.2851595e-08	1.38661035e-05	2.3806662e-08	5.199218e-08	3.0428183e-07	2.6136868e-07	1.0704976e-07	1.0106095e-06	1.0070502e-07	4.9940827e-08	5.413596e-08	7.0486674e-09	1.22592555e-05
432e507f42dbdf317784d7f043d0268d	IHECRE00001908.1	67529c4a-d5d0-4903-8a4f-92278403d9f7	pval	EpiRR	split0	04794b0e0e144bb98c7fd517fa7f50c4	monocyte	monocyte	0.8315686	0.0012323933	0.00027033314	0.00046995567	0.00013501577	0.0008072608	0.00026467448	4.2489864e-05	0.0006057777	0.056308817	0.00011031717	0.0040218392	0.8315686	8.3737796e-05	0.100138694	0.003015606	0.0009245124
433f7b486bf091415449714862446a0c	IHECRE00001480.1	2d1c9e86-306b-4446-9ef3-943af3cfdb45	ctl_raw	EpiRR	split0	04794b0e0e144bb98c7fd517fa7f50c4	lymphocyte of B lineage	lymphocyte of B lineage	0.3660905	0.025794767	0.037991334	0.0032365671	0.022648783	0.013011213	0.0056163324	0.057444	0.3660905	0.09893116	0.000517476	0.038121145	0.017502917	0.011926624	0.055722963	0.06376576	0.18167844
43406e1724f135d909e7bba5b0d1297d	IHECRE00002208.1	5bf41dbf-9941-4a2e-b139-043a3cbe0731	fc	EpiRR	split0	04794b0e0e144bb98c7fd517fa7f50c4	monocyte	monocyte	0.99899095	3.137462e-05	2.130156e-06	7.265453e-06	3.4915022e-06	2.2386973e-06	3.6278986e-06	4.9467826e-07	1.7296268e-05	0.00029636885	2.0787068e-06	1.6460908e-05	0.99899095	7.3447364e-07	0.00052433304	5.6260265e-05	4.4810087e-05
435ef84dbd16b0fccfc7b3596e8e29bd	IHECRE00000863.1	518e2ea5-c523-4a30-ac15-346385d5c737	Unique_minusRaw	EpiRR	split0	04794b0e0e144bb98c7fd517fa7f50c4	lymphocyte of B lineage	lymphocyte of B lineage	0.9979462	0.00084617164	2.6078304e-05	2.2902754e-05	5.778101e-06	3.6261976e-05	2.573393e-05	1.3077825e-05	0.9979462	5.062759e-05	1.8035338e-05	0.0002220083	0.00015377317	1.8323966e-05	6.4632506e-05	2.3425024e-05	0.00052702054
437f9eb30df750d45c377f47ce3bf3b5	IHECRE00002452.1	0fbc2f3d-8bf2-4f7d-9e69-c7935e024cdf	raw	EpiRR	split0	04794b0e0e144bb98c7fd517fa7f50c4	T cell	T cell	0.99992764	0.99992764	9.043371e-08	1.2181512e-06	2.3657684e-08	6.2505483e-06	2.120746e-08	2.9436569e-08	8.651885e-07	7.386308e-08	8.090052e-08	3.6395622e-06	1.18162376e-07	2.8573705e-08	4.895626e-07	7.834925e-09	5.929134e-05
438666ef3cb2adb0b5388f82a95a508b	IHECRE00002672.1	fd4eebe6-84ec-4362-8184-e9dcd90ec455	raw	EpiRR	split0	04794b0e0e144bb98c7fd517fa7f50c4	neutrophil	neutrophil	0.99680245	0.0001195905	3.2627628e-05	8.1959384e-05	7.724698e-06	4.069917e-05	3.2213861e-06	2.0845816e-06	4.1614687e-05	9.1655005e-05	1.7888673e-06	0.0001692734	0.00020114196	6.3927655e-06	0.0023741736	0.99680245	2.36118e-05
43aeb32170fe5dd57c35c0b724046711	IHECRE00001534.1	30d6ff88-d5e8-4f01-bd69-1e5efee29a0b	raw	EpiRR	split0	04794b0e0e144bb98c7fd517fa7f50c4	venous blood	venous blood	0.9997168	9.0063907e-07	6.137278e-08	2.4111375e-07	2.3692882e-08	6.260641e-08	4.4471037e-08	2.6702772e-08	0.00027987364	4.3158256e-08	2.6081317e-08	8.1057715e-07	8.6469925e-07	5.848764e-08	1.5130342e-07	7.100422e-08	0.9997168
43c3cbc0829f2145a30ac076b512ab81	IHECRE00001480.1	2d1c9e86-306b-4446-9ef3-943af3cfdb45	pval	EpiRR	split0	04794b0e0e144bb98c7fd517fa7f50c4	lymphocyte of B lineage	lymphocyte of B lineage	0.9860909	0.00092043326	0.00013717699	0.00083247287	2.888741e-05	0.0015921172	3.5424964e-05	1.2604159e-05	0.9860909	5.3113613e-06	3.2657983e-05	0.0061273742	1.01450005e-05	6.597661e-05	0.003756718	6.7682763e-06	0.00034509582
43e8a1d7eb5183bd64cfd7d39e746e53	IHECRE00002546.1	4aaba2ed-ad92-4397-88db-88a5b5a0a224	fc	EpiRR	split0	04794b0e0e144bb98c7fd517fa7f50c4	neutrophil	neutrophil	0.9988882	2.5036537e-05	8.30432e-06	5.927129e-05	3.0541962e-06	1.2657457e-05	1.4245574e-06	3.4029884e-07	1.2131069e-05	1.19038095e-05	2.1231997e-06	7.547283e-05	8.947641e-05	1.4739326e-06	0.00080355053	0.9988882	5.5094883e-06
44296e12efed5a8efdfd5b312756ab4b	IHECRE00000153.3	0c1e9fd4-f9cb-4533-81b3-9169355f9ccf	raw	EpiRR	split0	04794b0e0e144bb98c7fd517fa7f50c4	venous blood	venous blood	0.7824437	0.0076565966	0.0010723225	0.0007419994	0.0003690157	0.00071163906	0.00022786231	0.00057794276	0.19871324	0.00071844866	0.00013577467	0.0012728876	0.0008385217	0.0004220707	0.0038142514	0.00028366878	0.7824437
443cec7d17673dc7b3de34cfaf8e072b	IHECRE00001878.2	fc448a7c-29ec-4102-8bb2-a2d46c051ee6	fc	EpiRR	split0	04794b0e0e144bb98c7fd517fa7f50c4	hepatocyte	hepatocyte	0.851635	0.007104844	0.0060918597	0.0038956662	0.012590286	0.016575417	0.0059004924	0.851635	0.006810195	0.04244635	0.0008833443	0.009115112	0.009007775	0.0069205705	0.0121078035	0.0066381968	0.0022771202
444a6f80695a448eace9e2f805b71de6	IHECRE00000195.3	5458814b-5fa1-4409-81d6-3110fe5029f7	fc	EpiRR	split0	04794b0e0e144bb98c7fd517fa7f50c4	macrophage	macrophage	0.97997344	0.00037042084	0.00020368183	0.0012753009	0.00019203458	0.00021898809	0.0004008009	0.00018467326	0.0011266775	0.97997344	4.66949e-05	0.0010229939	0.010124735	0.00015860851	0.0036386787	0.00080988253	0.00025242902
44c4a582b64cdf08bbe3f14d0c8a5b34	IHECRE00000918.1	b00b35aa-f662-453c-9d6b-18679986da5e	Unique_plusRaw	EpiRR	split0	04794b0e0e144bb98c7fd517fa7f50c4	monocyte	monocyte	0.99387264	0.00081598014	4.9735656e-05	1.7975495e-05	6.579102e-05	3.8525763e-05	2.644821e-05	2.9037372e-05	9.936469e-05	0.0004869084	5.4665674e-05	0.00030711244	0.99387264	1.9557934e-05	0.0038161594	0.00024780165	5.2341195e-05
453f209dcf34e70099af2a0ecbb9c506	IHECRE00000940.6	720ad030-b15b-4e94-95b4-3146e5edabc9	fc	EpiRR	split0	04794b0e0e144bb98c7fd517fa7f50c4	brain	brain	0.9843164	8.710825e-05	0.9843164	0.0014834114	0.0009769213	0.0016912712	6.867888e-05	0.00036591184	0.000119478726	0.00031237653	0.0005815494	0.0047503063	3.654412e-05	0.004573172	0.0004889057	1.4495644e-05	0.00013351881
4551a2d7562e6120d679fa6eab9cd2d6	IHECRE00004728.1	4e5dc84e-b11f-4d62-ad93-04898233346b	gembs_pos	EpiRR	split0	04794b0e0e144bb98c7fd517fa7f50c4	connective tissue cell	connective tissue cell	0.9605183	0.00015447852	0.0030773934	0.0005197407	0.9605183	0.004767222	0.00049112045	0.000891385	0.00012365803	5.2040654e-05	0.017321503	0.0021141318	0.00041435208	0.00927239	0.00020573588	4.4172313e-05	3.2281947e-05
4588e83583224009d7745ed6be5b7c7b	IHECRE00002447.1	d46b59b8-260f-4f5f-b67d-2b0ed84dac90	fc	EpiRR	split0	04794b0e0e144bb98c7fd517fa7f50c4	T cell	T cell	0.99990857	0.99990857	7.0237036e-07	7.6274346e-06	9.759005e-08	3.7424186e-05	9.752176e-08	1.4500287e-07	1.2509074e-06	1.1093116e-06	2.2008035e-07	2.7974877e-06	3.131014e-07	1.3171385e-07	1.9074416e-07	3.850847e-08	3.931552e-05
45de1736e7eeeadc03f62c64f3d9f649	IHECRE00000912.3	24912775-683f-414a-b2e1-35735bac7337	gembs_pos	EpiRR	split0	04794b0e0e144bb98c7fd517fa7f50c4	monocyte	monocyte	0.58592623	0.28815496	0.0014105154	0.005882744	0.009521248	0.008218481	0.004838577	0.0004703539	0.054045238	0.004946042	0.015872333	0.0013758594	0.58592623	0.0055870237	0.0038767636	0.006109571	0.0037640443
463c99b6bd75587e3c25b9467527f547	IHECRE00002394.1	3d2df165-1f8b-4970-8e15-78578d77f085	raw	EpiRR	split0	04794b0e0e144bb98c7fd517fa7f50c4	T cell	T cell	0.9998534	0.9998534	2.4292564e-07	1.0187663e-05	1.0478775e-07	5.872668e-05	1.3488933e-07	1.5986959e-07	3.4652855e-06	2.0998775e-07	9.298443e-08	1.8805473e-05	5.9700716e-07	1.6715614e-07	7.335628e-07	4.7554703e-08	5.2879495e-05
46a1955a05c2683c2ea18ce86ba421dd	IHECRE00004617.2	2b835b35-0d4f-4266-a8c6-b8c45974f7ec	raw	EpiRR	split0	04794b0e0e144bb98c7fd517fa7f50c4	mammary gland epithelial cell	mammary gland epithelial cell	0.9987575	3.9086022e-05	9.1900925e-05	6.935048e-05	0.00014786559	0.00043338182	3.455658e-05	0.00026819826	7.2164235e-06	1.6283848e-05	0.9987575	2.6860509e-05	1.2670437e-05	8.303277e-05	3.943037e-06	1.7107928e-06	6.472432e-06
46cd4f859e8721358ffaa40d1916893c	IHECRE00000236.3	2c1c8672-6452-4ab8-881a-a766bd324041	raw	EpiRR	split0	04794b0e0e144bb98c7fd517fa7f50c4	endoderm-derived structure	endoderm-derived structure	0.9985429	1.0152736e-05	6.83416e-05	7.303447e-05	4.6119978e-05	0.9985429	4.512135e-05	2.6748408e-05	1.4714496e-05	6.291499e-07	0.0011142127	2.0429832e-05	9.883735e-06	2.6717433e-05	7.444952e-07	1.9906811e-07	6.082065e-08
46ce8eb42ea76d8c9daa30162a76ec4f	IHECRE00002216.1	1e6458ec-f661-44b9-b55f-7422945a57c1	pval	EpiRR	split0	04794b0e0e144bb98c7fd517fa7f50c4	neutrophil	neutrophil	0.9881279	0.0006004798	7.883611e-05	0.0004457319	0.000109767	8.379879e-05	7.80629e-05	3.3665587e-05	0.0003258545	0.0001791423	5.2363037e-05	0.00027568592	0.006030847	4.6106332e-05	0.0033775312	0.9881279	0.00015428165
46ed7fc3f41e30e10d1498be443e137d	IHECRE00002422.1	59f31051-10fd-44a2-89d5-51057267a0d5	fc	EpiRR	split0	04794b0e0e144bb98c7fd517fa7f50c4	neutrophil	neutrophil	0.99894744	1.8244758e-05	6.6894413e-06	3.2074673e-05	3.102169e-06	5.469331e-06	2.854194e-06	5.8722225e-07	1.2756988e-05	1.24166545e-05	1.3126682e-06	7.246388e-05	0.00019611279	1.208127e-06	0.0006712256	0.99894744	1.5933465e-05
471b0d33fb4e24962c017c22b82e0772	IHECRE00002254.1	2ba2641c-a333-41b3-9bb5-d2b4c382b36b	fc	EpiRR	split0	04794b0e0e144bb98c7fd517fa7f50c4	neutrophil	neutrophil	0.99948525	1.0280783e-05	3.4482416e-06	1.7113727e-05	1.2969031e-06	3.226119e-06	1.1780395e-06	2.535957e-07	6.419294e-06	6.0725674e-06	4.0706445e-07	2.0302132e-05	0.0002493855	5.314029e-07	0.00018822632	0.99948525	6.53158e-06
4758aa0bda489ede2daf96c53cb6a9b8	IHECRE00000195.3	1d49e429-7d54-40c1-a965-968c057abf12	raw	EpiRR	split0	04794b0e0e144bb98c7fd517fa7f50c4	macrophage	macrophage	0.98837495	0.00029939928	0.00021849023	0.000102154016	2.9076407e-05	9.034564e-05	6.4246975e-05	0.0002468053	0.0009080297	0.98837495	7.8862695e-06	0.00020490406	0.005613991	7.721322e-05	0.0013570456	0.0022218847	0.00018351793
4764f51771a69156be3183abb654f71b	IHECRE00000784.3	f2286a0c-dba6-4a30-897c-ba6f1fff3167	pval	EpiRR	split0	04794b0e0e144bb98c7fd517fa7f50c4	muscle organ	muscle organ	0.9885859	2.2554352e-05	0.0014001232	0.0031538156	0.00096354913	0.0002522262	0.0003094802	0.00019189566	0.00012133425	4.713682e-05	4.0509618e-05	0.0048430683	8.487747e-06	0.9885859	6.314359e-06	1.2652666e-05	4.1059197e-05
478401e32ef39af5c1dbf05949143175	IHECRE00001398.1	1452adc3-91a3-49fe-a5d0-a9d3a9cbbdfe	pval	EpiRR	split0	04794b0e0e144bb98c7fd517fa7f50c4	macrophage	macrophage	0.95007735	4.848666e-05	1.9372546e-05	2.6898258e-06	4.652334e-06	1.2590116e-06	2.575737e-06	6.831582e-07	1.5679699e-06	0.95007735	2.666324e-06	8.550671e-06	0.04974696	8.4129476e-07	6.295229e-05	5.3149315e-06	1.4092094e-05
4789a8d77af983a1defd04ea3f8c5f2c	IHECRE00003350.2	40d7d783-8a5c-46af-81f8-b5a00b20ff63	raw	EpiRR	split0	04794b0e0e144bb98c7fd517fa7f50c4	brain	brain	0.9999907	5.108231e-07	0.9999907	4.9813457e-07	1.4736307e-07	2.4462333e-06	1.7744899e-08	3.4948746e-07	1.4723489e-06	3.5421732e-07	2.1383674e-07	5.566916e-07	2.2027335e-07	7.052573e-07	1.6254924e-07	5.5046104e-07	1.0467464e-06
47ad685f0e25e533ee7cb7d9a54514b2	IHECRE00001001.6	632c5469-f881-411c-9890-1e19d0f6e847	raw	EpiRR	split0	04794b0e0e144bb98c7fd517fa7f50c4	T cell	T cell	0.99987435	0.99987435	3.9506378e-07	5.2150685e-06	8.663693e-07	1.2518916e-05	5.307793e-08	5.5118073e-07	5.36075e-06	9.84794e-07	9.838376e-07	7.038671e-05	4.507867e-06	1.3205604e-06	2.6017826e-06	3.521813e-08	1.9920471e-05
47d3f22846f796d1f6f459f6fcf21e88	IHECRE00002613.1	6217b127-fd83-4dfd-9bee-d3ff9b33eb28	raw	EpiRR	split0	04794b0e0e144bb98c7fd517fa7f50c4	T cell	T cell	0.99994886	0.99994886	4.655032e-08	3.796378e-06	3.7402234e-08	1.2897626e-05	3.432988e-08	3.4324312e-08	1.0578719e-06	1.5430128e-08	7.7109014e-08	7.275021e-06	1.7253596e-07	4.119507e-08	1.4743364e-07	5.6016978e-09	2.5481251e-05
47f65c7895dfbe24e85f2e36f1f7cc3d	IHECRE00002376.1	bb8c152b-6f36-4b01-a023-f7103a1e0d1f	Unique_plusRaw	EpiRR	split0	04794b0e0e144bb98c7fd517fa7f50c4	monocyte	monocyte	0.9988141	7.0679554e-05	6.2293257e-06	5.8183427e-06	9.975912e-06	5.50815e-06	8.717341e-06	1.0231923e-05	2.6976093e-05	0.0002943457	9.117095e-06	4.479245e-05	0.9988141	6.3624825e-06	0.00046799477	0.000119579214	9.9461264e-05
47f9a2d366b7ff1d2c15d95898b6109c	IHECRE00000303.2	0092e1bc-1a95-46f7-a164-5f4453e07465	fc	EpiRR	split0	04794b0e0e144bb98c7fd517fa7f50c4	connective tissue cell	connective tissue cell	0.7864737	0.00067760807	0.005029343	0.0066870023	0.7864737	0.07985918	0.025475588	0.00045923868	0.0013225644	0.0022786467	0.009497057	0.056537822	0.0006282648	0.007153003	0.017662203	0.000101881735	0.00015691559
481cd52fb3838989ed5ddf3fb0e00634	IHECRE00000978.6	76069a79-11ad-4c1d-aa98-abf6fe72c0c2	raw	EpiRR	split0	04794b0e0e144bb98c7fd517fa7f50c4	T cell	T cell	0.99930024	0.99930024	2.5804864e-06	9.543608e-06	1.2278384e-06	2.5341698e-05	3.6075397e-07	1.3323195e-06	2.9593506e-05	3.3139472e-06	9.314412e-07	0.00022830817	1.3156282e-05	5.1882303e-06	1.86848e-05	2.8035808e-07	0.00035992477
484c93f4531009c8fc3ed7cc209a852b	IHECRE00001912.1	201aa1d0-5a1e-4437-b438-c2d69a90ff18	Unique_minusRaw	EpiRR	split0	04794b0e0e144bb98c7fd517fa7f50c4	T cell	T cell	0.9931606	0.9931606	0.0001342766	0.00017661591	5.4287226e-05	0.00065398583	4.4011795e-05	2.8659022e-05	0.0031518643	0.00091004436	0.00018495231	0.00046429812	4.410722e-05	1.9940153e-05	0.00042163275	0.00012032953	0.00043028526
4892e6b219aab81492ab58cf2e2a5956	IHECRE00001247.1	a0a2913f-dade-4b9c-b903-61c023af53d0	fc	EpiRR	split0	04794b0e0e144bb98c7fd517fa7f50c4	venous blood	venous blood	0.9925649	1.0626281e-05	2.203144e-07	9.40682e-07	3.6953875e-08	3.642402e-07	1.8222288e-07	5.1350895e-08	0.0074106897	2.3189952e-07	8.316366e-08	7.122448e-06	3.4278003e-06	1.3367051e-07	7.2219296e-07	3.1426885e-07	0.9925649
48dc02e308b8f9dc0cffdaf59c5c38ca	IHECRE00000927.6	b8066314-86d3-4abc-8359-ff96fd416acf	raw	EpiRR	split0	04794b0e0e144bb98c7fd517fa7f50c4	mesoderm-derived structure	muscle organ	0.42690057	0.0028100903	0.058139674	0.07780146	0.025843253	0.027989455	0.1704708	0.028804762	0.012623381	0.0031853884	0.018129608	0.07119153	0.0014503459	0.42690057	0.017865641	0.026766304	0.030027814
490cd46965fb65f6d450beb146ff57ed	IHECRE00004617.2	2b835b35-0d4f-4266-a8c6-b8c45974f7ec	fc	EpiRR	split0	04794b0e0e144bb98c7fd517fa7f50c4	mammary gland epithelial cell	mammary gland epithelial cell	0.99725384	9.525568e-05	0.00016579156	0.00012774437	0.0002815131	0.0010320243	6.118811e-05	0.0005219389	2.0258949e-05	4.5811437e-05	0.99725384	9.50128e-05	4.220802e-05	0.00021816221	1.7052313e-05	5.02563e-06	1.7192599e-05
492cb49d2a202556c206cfd7ad88d077	IHECRE00003179.2	b0a4d225-962c-415c-a638-ad10e6077bbf	pval	EpiRR	split0	04794b0e0e144bb98c7fd517fa7f50c4	brain	brain	0.9999969	1.3970369e-07	0.9999969	4.5110557e-08	3.4776455e-08	3.3175274e-07	3.6195862e-09	9.9375114e-08	1.3244879e-07	1.14850394e-07	1.2072765e-07	7.621927e-08	7.892077e-08	1.7277281e-07	5.3806025e-07	3.6644016e-07	8.473445e-07
4938e58621cc6e52b23ae04bc121527a	IHECRE00000240.3	bf68e2a6-3ac2-4f57-870e-02c3397e77fc	gembs_neg	EpiRR	split0	04794b0e0e144bb98c7fd517fa7f50c4	brain	brain	0.69997466	0.018143194	0.69997466	0.019903772	0.028577054	0.050280977	0.0068700467	0.0075897407	0.026678855	0.012911236	0.020822434	0.026557187	0.02320577	0.016401187	0.018375142	0.015652845	0.008056044
495548a27485b3f0b0c804c0b724fa4d	IHECRE00001043.7	9d2c1d84-233e-4829-8ae7-a4cf71bfadae	fc	EpiRR	split0	04794b0e0e144bb98c7fd517fa7f50c4	colon	colon	0.84468853	8.6474356e-05	0.0014364675	0.84468853	0.012008725	0.0012046077	0.00012288234	0.0030682888	0.00012957392	6.858223e-05	0.00075260986	0.09744058	0.00023421248	0.037559636	0.0009922758	2.9072435e-05	0.00017738987
499ed19360f8ef2bd6a8091bf6300f96	IHECRE00000808.1	06c8614f-7ed5-453b-b426-08db02d2bd33	Unique_minusRaw	EpiRR	split0	04794b0e0e144bb98c7fd517fa7f50c4	T cell	T cell	0.9970091	0.9970091	3.417812e-05	4.3741416e-05	2.8209442e-05	0.00014654636	1.560166e-05	1.5558184e-05	0.00039893138	0.00040783055	5.6312747e-05	9.8802826e-05	0.00023552694	2.8902821e-05	0.00017614751	1.526205e-05	0.001289413
4a62b8a0601a1cf59b4b8a92d5b80c71	IHECRE00000296.2	07d86bd1-e51d-48e6-ac7a-367101310f29	fc	EpiRR	split0	04794b0e0e144bb98c7fd517fa7f50c4	myeloid cell	myeloid cell	0.937802	0.0017140597	0.0008051535	0.0013389739	0.0006669186	0.0014803497	0.00029575918	0.00016886697	0.009521474	0.0007858607	0.0005204603	0.037834514	0.0025926789	0.00067991664	0.937802	0.0009198053	0.0028731392
4a700aaf9ecce09e0cb2202f1be0cbcb	IHECRE00003260.2	e6c5527e-2f23-4905-bd4a-68c94678730b	raw	EpiRR	split0	04794b0e0e144bb98c7fd517fa7f50c4	brain	brain	0.9993451	1.6963486e-05	0.9993451	0.00012827561	1.3786523e-05	0.00014667513	7.733081e-06	3.313273e-05	0.00014120359	1.2857488e-05	1.819736e-05	8.293517e-05	9.512305e-06	2.2232682e-05	1.3654827e-06	1.29384625e-05	7.0951505e-06
4a82408d897f349128ce1a3854fc626a	IHECRE00002194.1	0946d22c-8500-485b-8c3c-8cdc9e331e7d	Unique_minusRaw	EpiRR	split0	04794b0e0e144bb98c7fd517fa7f50c4	T cell	T cell	0.9989349	0.9989349	2.0547099e-05	3.0063078e-05	1.0913773e-05	9.036509e-05	7.77657e-06	8.191565e-06	0.0002910374	8.782405e-05	2.5740517e-05	7.626213e-05	1.5095761e-05	1.3414763e-05	8.9193905e-05	7.72477e-06	0.00029090533
4a8e7ed43d83e5e19ddc9737983b409a	IHECRE00001878.2	2adb5a51-51a2-4ead-ae64-2462116858bf	raw	EpiRR	split0	04794b0e0e144bb98c7fd517fa7f50c4	hepatocyte	hepatocyte	0.9824835	0.00048568967	0.000740007	0.0027946967	0.0005556723	0.0017036885	0.0032830723	0.9824835	0.0005506291	0.00037045096	0.00040522282	0.0028510387	0.00016059515	0.0012216428	0.00042573898	0.00039154448	0.0015768772
4a8fc548f8cbd2bf2b233af582b807b3	IHECRE00002033.1	f9abe725-b2ec-4777-9cfa-c27be52a7609	gembs_pos	EpiRR	split0	04794b0e0e144bb98c7fd517fa7f50c4	T cell	T cell	0.33842248	0.33842248	0.013082678	0.027867518	0.01205227	0.014096311	0.011816065	0.007914817	0.080253236	0.044277146	0.005593741	0.009723533	0.1130043	0.027130434	0.098875724	0.025331121	0.17055866
4ac13c657bb11ba88cd7c9af6fd1ce36	IHECRE00001478.1	168cdad5-4159-4323-94e4-e30b3ffcc2f5	raw	EpiRR	split0	04794b0e0e144bb98c7fd517fa7f50c4	lymphocyte of B lineage	lymphocyte of B lineage	0.839675	0.021750234	0.0054124477	0.0022008254	0.00095635746	0.0054958807	0.0008073231	0.0024629442	0.839675	0.046245582	0.0003756281	0.014123922	0.0072527295	0.0017912766	0.015047036	0.009205147	0.027197648
4b0680d7b75733631ed7d2606d5f3b5b	IHECRE00002487.1	6a8f4aca-e46a-45bc-8d15-9414f20911a8	pval	EpiRR	split0	04794b0e0e144bb98c7fd517fa7f50c4	T cell	T cell	0.99979573	0.99979573	1.992961e-06	6.1085716e-06	3.278286e-07	4.3835906e-05	1.5844836e-07	5.029546e-07	4.7068343e-06	7.827581e-07	9.1354644e-07	7.466548e-06	5.0982374e-07	7.9913195e-07	1.6372466e-06	1.4632738e-07	0.00013427585
4b3255bd02b6d69bbb47c0c430457457	IHECRE00000783.1	3eb2505d-401c-4121-9683-d4731a262f60	fc	EpiRR	split0	04794b0e0e144bb98c7fd517fa7f50c4	monocyte	monocyte	0.9893289	0.0001863547	0.0003320258	0.00017540714	0.00014139271	0.00012520286	2.8475444e-05	1.3826171e-05	0.00026272304	0.00058860617	0.00027717056	0.0057724877	0.9893289	1.0769425e-05	0.002752063	3.2145938e-06	1.2903661e-06
4b3f4fd40231eb3f276a1a68c85682e1	IHECRE00002208.1	3b0581a3-3b37-4f0e-ba50-534f04f44673	Unique_minusRaw	EpiRR	split0	04794b0e0e144bb98c7fd517fa7f50c4	monocyte	monocyte	0.999049	0.000105535786	6.112042e-06	4.0565415e-06	5.264886e-06	6.512536e-06	2.831355e-06	4.363986e-06	1.3859716e-05	0.00031414424	3.112715e-06	4.6273e-05	0.999049	7.2426647e-06	0.00016508566	0.000116475625	0.0001501877
4b4dee4571dcff83712ce16be344899c	IHECRE00000346.2	dd9600be-2d3c-4ea0-991e-2ff63ec4c659	gembs_pos	EpiRR	split0	04794b0e0e144bb98c7fd517fa7f50c4	neutrophil	monocyte	0.2137813	0.06655707	0.028899034	0.017780524	0.03298774	0.032678947	0.012166729	0.008726719	0.089935176	0.17913622	0.014771032	0.028182093	0.2137813	0.012183255	0.10218148	0.10628625	0.05374644
4b8f66885388e783295e20e544771f34	IHECRE00000729.3	392553f9-ad17-4232-aa45-b475b85f317e	Unique_minusRaw	EpiRR	split0	04794b0e0e144bb98c7fd517fa7f50c4	T cell	T cell	0.9977309	0.9977309	4.149098e-05	6.645344e-05	2.7782105e-05	0.00017117911	1.9851188e-05	2.3476925e-05	0.0006538768	0.00024136672	6.580274e-05	8.135657e-05	0.00010996757	3.7099635e-05	0.00015753644	1.3967228e-05	0.0005579624
4c4af1178f15c988a6d0fb388da9d26e	IHECRE00000808.1	461b697a-4c20-47a7-8de2-3fc5af949e79	fc	EpiRR	split0	04794b0e0e144bb98c7fd517fa7f50c4	T cell	T cell	0.99964726	0.99964726	8.74074e-07	8.6891116e-05	9.431859e-07	0.00015481716	6.144491e-07	5.0930777e-07	1.0430279e-05	5.817931e-07	3.366189e-06	7.132256e-05	5.588243e-06	3.6199708e-07	1.48173e-06	6.521713e-08	1.4981849e-05
4c89265edcf66ad0034bb1c3625abb47	IHECRE00002305.1	ac59babf-c79a-49fa-93a1-e5916d6f6659	fc	EpiRR	split0	04794b0e0e144bb98c7fd517fa7f50c4	monocyte	monocyte	0.9990452	4.9885344e-05	2.6940615e-06	1.0102379e-05	5.1975176e-06	1.9144738e-06	4.6901323e-06	1.1194953e-06	1.8923238e-05	0.0002728276	3.8988983e-06	9.869441e-06	0.9990452	1.0090031e-06	0.00050300936	4.755687e-05	2.2060975e-05
4cb21e245129c6aed92cc874807369d0	IHECRE00004649.5	b38fb6b7-69fd-4743-83ea-a92073157029	pval	EpiRR	split0	04794b0e0e144bb98c7fd517fa7f50c4	endoderm-derived structure	hepatocyte	0.9528305	0.0003400003	0.0004354634	0.0066584134	0.0002692475	0.008362906	0.00032551013	0.9528305	8.49773e-05	2.3095117e-05	0.0020554939	0.027454415	0.0006582789	0.00019923491	0.00016624203	1.3249035e-05	0.00012295994
4d5b44b7f6e4599ecce2a94c1d2d77ff	IHECRE00000027.3	97de962a-0cae-4248-ab76-3d3fe1777a34	raw	EpiRR	split0	04794b0e0e144bb98c7fd517fa7f50c4	monocyte	monocyte	0.99865144	8.799563e-05	1.1689927e-05	1.5329704e-05	4.9652494e-06	1.1131685e-05	7.3983483e-06	1.0559413e-06	2.7876322e-05	0.0008942317	2.3092425e-06	8.3434155e-05	0.99865144	1.340099e-06	0.00015348011	4.3057313e-05	3.1580403e-06
4d641ac737f48f8bcbbe40c7b5995b68	IHECRE00001878.2	0c107f79-35ef-4ad5-a762-22192d0ee4c1	ctl_raw	EpiRR	split0	04794b0e0e144bb98c7fd517fa7f50c4	hepatocyte	hepatocyte	0.49800232	0.017418254	0.063411415	0.022644792	0.033733595	0.012433197	0.022490747	0.49800232	0.056246713	0.021192158	0.0019120962	0.14013855	0.016538821	0.031317633	0.015924558	0.013737714	0.03285739
4db7dbca36716f8bd80d596fbe20ff43	IHECRE00003676.3	2bdb0d55-cf7c-42db-b5e9-1e7fc8464aa8	pval	EpiRR	split0	04794b0e0e144bb98c7fd517fa7f50c4	brain	brain	0.9997036	1.8815632e-06	0.9997036	7.597727e-06	2.308775e-05	4.6684192e-05	5.5568586e-07	1.3510703e-05	4.590849e-06	6.8719054e-08	5.8956775e-06	5.119936e-05	5.316131e-06	0.00013414687	4.1772995e-07	1.4666679e-07	1.2684042e-06
4dbae200eaa18cb4dbf5d1b5772b1ddf	IHECRE00000321.2	e400c00e-f4bd-4ecb-8a68-235b22580a1f	pval	EpiRR	split0	04794b0e0e144bb98c7fd517fa7f50c4	myeloid cell	myeloid cell	0.97714305	0.0013950238	0.00011695238	0.00028733278	0.00048593883	0.0003288395	0.00067073375	0.00012966811	0.0012652751	5.522864e-05	0.00059815287	0.015825603	0.0007993506	0.00012570227	0.97714305	0.000268478	0.0005047413
4dc8dbb0dcad033d57e552f1134be537	IHECRE00002282.1	e44e4406-6fec-4971-aaad-553b4d400637	fc	EpiRR	split0	04794b0e0e144bb98c7fd517fa7f50c4	monocyte	monocyte	0.9991742	2.6542497e-05	2.1598053e-06	4.0760838e-06	2.890398e-06	1.3469971e-06	3.1832456e-06	4.925581e-07	8.872734e-06	0.00032828993	1.3937598e-06	1.33134545e-05	0.9991742	5.7598953e-07	0.00036845705	4.3292326e-05	2.0926835e-05
4de992c6bd841c881aefacf06d57ac67	IHECRE00002370.1	06b17e1d-a453-48df-a7df-6918af9a4422	fc	EpiRR	split0	04794b0e0e144bb98c7fd517fa7f50c4	monocyte	monocyte	0.9990233	5.8330443e-05	5.113045e-06	7.960187e-06	5.9287813e-06	3.555751e-06	6.5064582e-06	1.5624348e-06	2.5285992e-05	0.00031872088	2.4615408e-06	2.2178157e-05	0.9990233	1.5395793e-06	0.0003960879	8.9126625e-05	3.234146e-05
4e28f478bca837ccc35b2b3416b5e5a5	IHECRE00002677.1	b4d74f7b-bc6c-48c1-b079-c41122e715db	pval	EpiRR	split0	04794b0e0e144bb98c7fd517fa7f50c4	neutrophil	neutrophil	0.9981889	3.4654724e-05	1.628793e-05	7.9601064e-05	1.0681784e-05	1.6999928e-05	1.0233205e-05	1.2676243e-06	4.646181e-05	1.0807213e-05	5.9442646e-06	0.000180524	0.00046760327	2.666987e-06	0.0008969138	0.9981889	3.041663e-05
4e70c00f0758460972185d253575cba8	IHECRE00000783.1	47a85ae7-c774-4b17-9e1b-ff9de8857e8c	fc	EpiRR	split0	04794b0e0e144bb98c7fd517fa7f50c4	monocyte	monocyte	0.99891925	5.9763945e-05	8.780321e-06	4.529977e-05	5.7969214e-06	2.6493219e-05	3.4542254e-06	4.2587226e-07	4.350176e-05	0.00012832676	1.2247168e-05	0.000586382	0.99891925	1.5048702e-06	0.00015529242	2.8991228e-06	5.18264e-07
4e7e73559d8c957847f2d932d4cc73ed	IHECRE00004886.1	21c320c0-71b4-44b3-8fcd-d9e469620024	pval	EpiRR	split0	04794b0e0e144bb98c7fd517fa7f50c4	mesoderm-derived structure	mesoderm-derived structure	0.60512674	0.000796636	0.004219372	0.11254229	0.022777356	0.035225768	0.12536263	0.005137701	0.004382309	0.03222857	0.020466873	0.60512674	0.001605403	0.010286888	0.015201771	0.0009234981	0.0037161345
4eabdd8898c0e42cd98f85bc3b96e77d	IHECRE00003676.3	5297888b-bbdb-457e-a4df-2ac89d088d0f	raw	EpiRR	split0	04794b0e0e144bb98c7fd517fa7f50c4	brain	brain	0.9999423	1.2620211e-07	0.9999423	3.7648024e-06	2.8498905e-06	1.2676059e-05	1.0614551e-07	1.7333017e-06	1.5360142e-06	3.86109e-08	2.061207e-06	1.7344006e-05	2.2003238e-07	1.5139863e-05	3.1526884e-08	2.4741865e-08	3.1617756e-08
4eb6af9281455d88979f08b607df678b	IHECRE00000968.6	79181df7-1f08-40ca-b31f-f09d21df1b5e	pval	EpiRR	split0	04794b0e0e144bb98c7fd517fa7f50c4	connective tissue cell	connective tissue cell	0.98903966	3.2413087e-08	3.7752766e-06	3.8103608e-05	0.98903966	6.0975767e-06	1.9895201e-06	9.739264e-06	4.3211088e-08	2.8892158e-08	3.9207785e-05	0.010833848	1.2610703e-06	2.4504341e-05	1.7755303e-06	4.376514e-09	4.503879e-09
4ebc18182975c5ad9b8e47032b25678e	IHECRE00002202.1	60453c48-ba99-4389-b636-75a07996869e	raw	EpiRR	split0	04794b0e0e144bb98c7fd517fa7f50c4	monocyte	monocyte	0.9993457	7.5324465e-06	1.0294971e-06	1.502704e-06	6.255516e-07	5.456887e-07	5.071406e-07	1.1754058e-07	4.0895475e-06	0.00019359947	4.7617695e-07	1.5897736e-05	0.9993457	2.6115646e-07	0.00041186524	8.985546e-06	7.1880177e-06
4ee0fcb13cb993a0bac0ff836aca0252	IHECRE00002487.1	4f1f1b54-9790-43f8-91e8-9f5b35acbb7b	fc	EpiRR	split0	04794b0e0e144bb98c7fd517fa7f50c4	T cell	T cell	0.9998739	0.9998739	3.3427722e-07	2.3481109e-05	4.0188507e-07	7.4007636e-05	2.8181492e-07	4.8155755e-07	2.5867932e-06	8.2976277e-07	1.0365707e-06	5.2911478e-06	1.5649944e-06	3.0311818e-07	6.152015e-08	3.8145288e-08	1.5480728e-05
4ee3cd973a01c2eed7a1bd7990592fae	IHECRE00000346.2	45aa438b-a049-4760-931a-97ae21ce712b	fc	EpiRR	split0	04794b0e0e144bb98c7fd517fa7f50c4	neutrophil	neutrophil	0.91346157	0.0017796125	0.0020832769	0.0018085401	0.00021324791	0.0022445952	0.00036682532	0.0018219486	0.003761882	0.029005533	8.2698796e-05	0.0019986283	0.01642668	0.00047867	0.020602878	0.91346157	0.0038634983
4ee59371119f23f151000c27c8d7a4a6	IHECRE00000296.2	e369caca-a5bd-41b8-9836-e12e689143d6	raw	EpiRR	split0	04794b0e0e144bb98c7fd517fa7f50c4	myeloid cell	myeloid cell	0.9673912	0.0007276665	0.00013998724	0.00016053182	2.868031e-05	0.00030974083	5.7099485e-05	1.4264284e-05	0.002459844	0.00037573662	2.1326998e-05	0.02689192	0.0002516766	6.0243663e-05	0.9673912	8.929209e-05	0.0010208087
4f6884ca9ea8b0f169c4e976bd55d28b	IHECRE00001398.1	75ccb5ab-81d9-4a87-a83e-8fc7c7a0e68c	raw	EpiRR	split0	04794b0e0e144bb98c7fd517fa7f50c4	macrophage	macrophage	0.6236873	0.009085542	0.002836504	0.0020050087	0.0026413642	0.005979717	0.0019561725	0.0110456	0.021818401	0.6236873	0.00026668503	0.008244619	0.04146651	0.002117368	0.17116484	0.08068739	0.014996932
4faf5e313a525e04b0abd6fb56e71806	IHECRE00001236.5	d51198c1-7a73-4d86-97a2-4552cc10d322	pval	EpiRR	split0	04794b0e0e144bb98c7fd517fa7f50c4	endoderm-derived structure	endoderm-derived structure	0.98704267	5.5488694e-05	0.0013848376	0.0019324342	0.00037149753	0.98704267	0.00034825853	0.0005639292	0.0002593942	8.000109e-05	0.006723812	0.0009149303	2.91693e-05	0.00018515416	8.4568535e-05	8.530275e-06	1.5386042e-05
4fc4579610038d7403488d0927668b10	IHECRE00002613.1	6217b127-fd83-4dfd-9bee-d3ff9b33eb28	fc	EpiRR	split0	04794b0e0e144bb98c7fd517fa7f50c4	T cell	T cell	0.9999771	0.9999771	3.6177774e-08	3.2417768e-06	2.4594373e-08	1.2016483e-05	3.126903e-08	2.9327564e-08	4.07283e-07	1.8858456e-08	6.361773e-08	1.2173276e-06	1.214259e-07	3.3029448e-08	8.619699e-09	2.0484867e-09	5.6769313e-06
4fe19ed23afed3f772642236c83e01c6	IHECRE00001339.1	d4c00735-043a-4cb7-a7f3-57cc0bc06267	pval	EpiRR	split0	04794b0e0e144bb98c7fd517fa7f50c4	myeloid cell	myeloid cell	0.9337342	0.0020797956	0.0006732403	0.001509769	0.00055468857	0.0014642577	0.00097396236	0.00036754782	0.021239942	0.00046552302	0.00083886733	0.029416954	0.0023912108	0.0010403774	0.9337342	0.00073130964	0.0025184231
4ff61c1ad87d76dc246849cc33183fe9	IHECRE00004728.1	601aea01-8899-49cd-88e2-4fd9da9ac743	Unique_minusRaw	EpiRR	split0	04794b0e0e144bb98c7fd517fa7f50c4	connective tissue cell	connective tissue cell	0.9975036	8.2875e-05	0.00016400083	0.0003201651	0.9975036	2.9588991e-05	0.00017362228	0.00011336748	2.48213e-05	0.00023522793	0.00090214744	4.4934255e-05	0.00026614708	5.57296e-05	4.3990323e-05	3.3252414e-05	6.5128565e-06
501026cce38c63472d00939fbd8751a9	IHECRE00004617.2	072627d2-ab52-4b94-ab51-9e9d905bc824	raw	EpiRR	split0	04794b0e0e144bb98c7fd517fa7f50c4	mammary gland epithelial cell	mammary gland epithelial cell	0.99048764	0.00021415127	0.00020179426	0.0021375176	0.00015530245	0.0027183914	0.00088598696	0.0024087012	0.00019156419	3.605833e-05	0.99048764	0.00016896227	0.0002274267	0.00015878759	3.3166657e-06	2.5476752e-06	1.7833773e-06
501b61e3e139eae16ea88348157c8eee	IHECRE00003707.6	23b19f49-862e-47ca-bc58-2090fc4e6426	pval	EpiRR	split0	04794b0e0e144bb98c7fd517fa7f50c4	lymphocyte of B lineage	lymphocyte of B lineage	0.98794365	0.00037493496	1.6284877e-06	4.8073343e-06	5.0730046e-07	4.735743e-06	2.2952659e-06	1.1995205e-06	0.98794365	1.3799868e-06	2.191658e-06	0.0011650799	6.189891e-05	7.848503e-06	1.1703706e-05	6.309231e-07	0.010415561
5090b115db0f07730b2e4e9f66826011	IHECRE00000234.3	2b4b3889-7f86-46e5-9926-44238a1e6376	Unique_minusRaw	EpiRR	split0	04794b0e0e144bb98c7fd517fa7f50c4	lymphocyte of B lineage	lymphocyte of B lineage	0.9704687	0.0033594454	0.00015945757	0.00015901156	5.2535204e-05	0.00024625307	0.00012863489	4.5004792e-05	0.9704687	0.0011797876	0.000103412494	0.0013267611	0.00033574612	4.1108102e-05	0.0002873112	0.00026679324	0.021840142
50bf039aa38fae3d9bcc131f0e797689	IHECRE00001398.1	facbf5f5-d8d0-4c3d-a5c7-b83ace440306	pval	EpiRR	split0	04794b0e0e144bb98c7fd517fa7f50c4	macrophage	macrophage	0.957265	0.00018986681	0.00019587255	0.00036148186	0.00011657154	0.00022397096	0.00012414562	0.0001056237	0.00045795512	0.957265	5.0472703e-05	0.0006499557	0.033790402	0.00022964555	0.0043749465	0.0016623836	0.00020162665
512a010cdae844a5fd9c22d071ded55d	IHECRE00000041.3	627c7b9a-ef06-41d9-9900-e49c4dc5ac90	raw	EpiRR	split0	04794b0e0e144bb98c7fd517fa7f50c4	myeloid cell	myeloid cell	0.9756864	0.00091308396	0.000334102	0.00081857963	0.00015812172	0.00043518466	0.00043838125	0.00012956683	0.0021866197	0.0032060607	0.00012683778	0.009244292	0.0023704327	0.00036905985	0.9756864	0.0010114916	0.0025717937
512e6cdbed6dad531184894c93cdef49	IHECRE00004728.1	2ec80afa-2336-413b-8bd9-49d8ccaa2370	pval	EpiRR	split0	04794b0e0e144bb98c7fd517fa7f50c4	connective tissue cell	connective tissue cell	0.99960035	9.129948e-06	1.9954594e-05	1.2924979e-05	0.99960035	6.6402936e-05	8.093094e-07	3.6334695e-05	2.183238e-06	5.85512e-06	8.821551e-05	0.00011802198	4.8494103e-06	2.9069031e-05	2.6673601e-06	4.8046996e-07	2.643795e-06
51c6dcf7e955a457d987e08007859ee8	IHECRE00002376.1	ac365994-0f5b-4060-8f5b-cf22439740a0	pval	EpiRR	split0	04794b0e0e144bb98c7fd517fa7f50c4	monocyte	monocyte	0.9991799	1.983296e-05	3.3930487e-06	5.106195e-06	2.955369e-06	2.232138e-06	3.144216e-06	6.2595143e-07	1.8538061e-05	0.00017887751	3.2482003e-06	4.135385e-05	0.9991799	9.935934e-07	0.0004736581	4.2698153e-05	2.3339517e-05
51ce77719990d923868d01a3df24428b	IHECRE00002551.1	4708aa13-8502-4b85-aa55-f8b4c2272c84	Unique_plusRaw	EpiRR	split0	04794b0e0e144bb98c7fd517fa7f50c4	T cell	T cell	0.9990132	0.9990132	1.6418348e-05	2.0612517e-05	1.0745361e-05	0.00010327767	5.3584477e-06	1.5063736e-05	0.00010124243	0.00016593999	2.4652947e-05	6.339808e-05	4.0116825e-05	1.1270216e-05	4.176924e-05	1.0222374e-05	0.00035671613
520efef9178b2636eac79f6c404d0231	IHECRE00000153.3	03d3daca-2020-41d6-9d70-66acec6b65de	pval	EpiRR	split0	04794b0e0e144bb98c7fd517fa7f50c4	venous blood	venous blood	0.93526274	0.0011567669	5.4775624e-05	0.00012040776	1.5322485e-05	4.535255e-05	1.2287225e-05	1.3483003e-05	0.062136404	0.000109273125	2.1828691e-05	0.00033354005	0.00047733315	5.097578e-05	0.00014576233	4.371498e-05	0.93526274
5274a0c9001d9ceae6e09307cbedf319	IHECRE00002551.1	47d13e84-4ba7-45e3-9943-666ded6aef2f	pval	EpiRR	split0	04794b0e0e144bb98c7fd517fa7f50c4	T cell	T cell	0.999846	0.999846	2.2846007e-06	5.897794e-06	4.356209e-07	3.328812e-05	2.3492545e-07	5.700357e-07	8.651827e-06	9.083328e-07	1.0557928e-06	5.984795e-06	7.2456737e-07	1.0331172e-06	1.1302715e-06	1.3697789e-07	9.157094e-05
527a2f776c21c45beacacba30fd8b594	IHECRE00002247.1	e80d32c2-98cb-41df-b794-843d677d45e9	pval	EpiRR	split0	04794b0e0e144bb98c7fd517fa7f50c4	monocyte	monocyte	0.9985341	1.7727867e-05	1.988674e-06	7.0075266e-06	3.317567e-06	1.5344217e-06	3.989331e-06	4.261687e-07	1.8871793e-05	0.00021316342	2.0894859e-06	1.915279e-05	0.9985341	4.381952e-07	0.0010569372	6.986604e-05	4.93806e-05
52999d71c31c2107b18a04065f0ec738	IHECRE00001001.6	632c5469-f881-411c-9890-1e19d0f6e847	pval	EpiRR	split0	04794b0e0e144bb98c7fd517fa7f50c4	T cell	T cell	0.99916136	0.99916136	4.177561e-06	5.3163676e-05	1.3405167e-05	0.00016066292	1.2986001e-06	4.713579e-06	5.5777415e-05	9.392766e-06	4.034486e-05	0.00026630962	9.371028e-05	1.2431804e-05	3.389653e-05	4.3055266e-07	8.897027e-05
52a8af9a77032438c56c835bd9cfb796	IHECRE00002422.1	59f31051-10fd-44a2-89d5-51057267a0d5	raw	EpiRR	split0	04794b0e0e144bb98c7fd517fa7f50c4	neutrophil	neutrophil	0.9992318	9.736575e-06	3.6038111e-06	1.6219185e-05	1.3964042e-06	2.572084e-06	1.2666636e-06	3.1457995e-07	6.0467937e-06	6.3899215e-06	5.8447085e-07	5.3017953e-05	0.00012822352	5.9806024e-07	0.0005285865	0.9992318	9.659726e-06
52beb9c00d92d6c13c3ff7ecb6fa33a2	IHECRE00000303.2	6ad801c5-71a9-474a-9628-4aa448792462	fc	EpiRR	split0	04794b0e0e144bb98c7fd517fa7f50c4	connective tissue cell	connective tissue cell	0.96617746	1.9447876e-05	0.00029044467	0.0007257665	0.96617746	0.0062493226	9.6376345e-05	2.846905e-05	1.43890065e-05	2.9210105e-06	0.0032210597	0.021257514	2.8713303e-05	0.0014449499	0.00044147228	3.4985317e-07	1.295291e-06
52c21c056c9f8eabd541e5f714681ccc	IHECRE00001480.1	ddeb4b4e-c11f-48d8-b4cf-a539a55cea81	raw	EpiRR	split0	04794b0e0e144bb98c7fd517fa7f50c4	lymphocyte of B lineage	lymphocyte of B lineage	0.92529094	0.0035020397	0.00033428456	0.00031201626	5.0873794e-05	0.0010990516	0.0002887801	2.4151193e-05	0.92529094	0.00036594967	7.694053e-05	0.04026667	0.00046148608	0.0001743103	0.023945294	0.000124692	0.0036825433
52dd0115eab83d13552726bb57ba2fc2	IHECRE00000752.3	f22a937a-2f05-4a1c-92ba-d6628471a02c	gembs_neg	EpiRR	split0	04794b0e0e144bb98c7fd517fa7f50c4	monocyte	monocyte	0.57092243	0.29505336	0.0016001893	0.0061014188	0.012916762	0.00933016	0.0054365173	0.00063203997	0.052810658	0.0056767734	0.020492015	0.0015420971	0.57092243	0.004797833	0.003754606	0.0058419006	0.0030912464
52ea36e857bc14a0ade315693d91dbdb	IHECRE00000844.1	30d91d88-1a5d-4519-b863-155d97edc4af	pval	EpiRR	split0	04794b0e0e144bb98c7fd517fa7f50c4	T cell	T cell	0.9987495	0.9987495	1.7891064e-06	1.6391583e-05	7.0041606e-06	3.3556804e-05	3.0999146e-07	2.1639842e-05	2.8202874e-05	3.6912238e-07	1.4146311e-05	0.0010712479	9.704441e-06	4.4776873e-05	6.383071e-07	1.3853077e-07	5.5438363e-07
52ecbd3a68e3d37c9d12c4b5d2ecebbc	IHECRE00001001.6	48204371-de88-4f02-b19d-dd78aa2d2f04	ctl_raw	EpiRR	split0	04794b0e0e144bb98c7fd517fa7f50c4	T cell	T cell	0.91889226	0.91889226	0.0023424868	0.0008561489	0.0026724066	0.0028082791	0.00010266803	0.002198896	0.02184573	0.0020181148	0.00011900504	0.019245246	0.0046593687	0.001263728	0.0048625763	0.0013025028	0.014810586
52f157d86565ee29db0a37ac4ca96d52	IHECRE00003218.2	b2966667-21c8-4749-83a5-9e70cadba1ac	pval	EpiRR	split0	04794b0e0e144bb98c7fd517fa7f50c4	brain	brain	0.9999833	7.653059e-07	0.9999833	4.859568e-07	2.9070432e-07	1.8618861e-06	2.7427182e-08	4.209526e-07	3.7667576e-07	1.7710787e-06	7.51239e-07	9.835986e-07	1.6742063e-06	9.4988604e-07	4.5737506e-06	9.408811e-07	7.453359e-07
537111701eb596a9d6efde218ad969ae	IHECRE00000303.2	993b7ab3-77ff-48d8-8505-9adcdd467461	pval	EpiRR	split0	04794b0e0e144bb98c7fd517fa7f50c4	connective tissue cell	connective tissue cell	0.83329177	0.011423018	0.001574529	0.0023619207	0.83329177	0.008663091	0.011506248	0.030098943	0.014564229	0.003761803	0.008601545	0.009607011	0.008372292	0.010091007	0.03500569	0.0056898333	0.005387105
53c61bc95d0dc89cc78214757591b34e	IHECRE00000927.6	8f9177ff-f809-4924-b8a4-0af5e4011069	pval	EpiRR	split0	04794b0e0e144bb98c7fd517fa7f50c4	mesoderm-derived structure	mesoderm-derived structure	0.7352019	0.00029531564	0.027316192	0.029343346	0.030372782	0.07047005	0.026795616	0.0026202507	0.0029875785	0.0025444594	0.0054709497	0.7352019	0.00049395184	0.0481081	0.015388209	0.00033375967	0.0022574964
53e151985da3c0f45381c3221312bab0	IHECRE00004728.1	12642e26-117b-4636-816e-4fbed6d5c0a2	pval	EpiRR	split0	04794b0e0e144bb98c7fd517fa7f50c4	connective tissue cell	connective tissue cell	0.99773127	2.2219885e-05	2.6833062e-05	2.373266e-05	0.99773127	0.000115154435	6.254625e-07	1.7997369e-05	3.241719e-06	2.3574304e-07	0.0008351236	0.001118046	3.7692205e-06	8.987809e-05	1.1360133e-05	1.239896e-07	3.0356384e-07
5422aef20d82332f0d4f91fe0d79f90e	IHECRE00002590.1	aab4cc2e-9ad6-4ca1-bb78-24648096c812	raw	EpiRR	split0	04794b0e0e144bb98c7fd517fa7f50c4	neutrophil	neutrophil	0.999648	5.4860793e-06	1.394091e-06	1.5186112e-05	7.307165e-07	2.436405e-06	3.5946707e-07	9.6416926e-08	2.7487001e-06	1.756675e-06	5.0322e-07	3.7529968e-05	2.6615093e-05	3.2588818e-07	0.000255177	0.999648	1.7006446e-06
5478f05a71312cf18b48f45694926063	IHECRE00002440.1	d9385bdf-1d2b-4780-86cb-93e5ad5840fa	Unique_minusRaw	EpiRR	split0	04794b0e0e144bb98c7fd517fa7f50c4	T cell	T cell	0.99904364	0.99904364	2.247997e-05	3.3909055e-05	1.010484e-05	7.8209916e-05	8.001556e-06	9.508184e-06	0.00025930916	7.468724e-05	2.1846883e-05	6.5809065e-05	1.42945355e-05	1.208085e-05	7.443196e-05	6.8886025e-06	0.00026480135
5485228eb128420050855ae8ebb56d52	IHECRE00003676.3	edac7fd7-5249-4224-ba52-76d331cfbbb5	raw	EpiRR	split0	04794b0e0e144bb98c7fd517fa7f50c4	brain	brain	0.99999917	5.9301e-09	0.99999917	1.8902877e-08	3.10497e-08	2.0025878e-07	5.206232e-10	1.981976e-08	5.677871e-09	4.3143094e-09	2.6416608e-08	2.646024e-07	1.02957785e-08	2.755011e-07	4.928656e-09	1.382457e-09	1.3537464e-09
54d8fbea560387b85d1fc864150e2b2b	IHECRE00001908.1	67529c4a-d5d0-4903-8a4f-92278403d9f7	fc	EpiRR	split0	04794b0e0e144bb98c7fd517fa7f50c4	monocyte	monocyte	0.90770483	0.0011294079	0.00014833588	0.00046644162	9.7172655e-05	0.00040171645	0.0002755559	3.5233028e-05	0.0008342466	0.03414991	9.5986165e-05	0.0044637606	0.90770483	0.00011232626	0.04818134	0.00081397325	0.0010898083
54db5bfe25c7a55b2aaf2b9c7a856b0e	IHECRE00001372.1	26937be9-35d5-4c56-aae4-8f39d8dd7f63	fc	EpiRR	split0	04794b0e0e144bb98c7fd517fa7f50c4	monocyte	monocyte	0.8258223	0.00014509702	7.518731e-05	2.9908755e-05	3.57147e-05	1.36973e-05	1.2817735e-05	2.6980717e-06	3.9163565e-06	0.16931002	1.8084007e-05	4.4011224e-05	0.8258223	3.913004e-06	0.00443125	3.3074197e-05	1.8223269e-05
54ff77184f6ff9d9d48ca910594b9c88	IHECRE00000808.1	5ce8eb53-7a16-437f-b9a4-a14e0471dbdc	raw	EpiRR	split0	04794b0e0e144bb98c7fd517fa7f50c4	T cell	T cell	0.9986488	0.9986488	7.617963e-06	6.171607e-05	4.510572e-06	0.00013946542	1.8940136e-05	1.0900402e-05	0.00019434914	3.263522e-06	2.3340908e-05	0.0003776951	6.8133166e-05	4.558815e-05	5.8565292e-06	2.7619143e-07	0.00038967718
5511f63e1b4492ebfff4a30921d81123	IHECRE00000270.2	78aaba4a-3f88-4f65-82d6-9d5fa5ceabcb	fc	EpiRR	split0	04794b0e0e144bb98c7fd517fa7f50c4	myeloid cell	myeloid cell	0.93021464	0.002733123	0.00081855955	0.00059166417	0.0024741446	0.0014474287	0.0006391171	0.00125048	0.006821694	0.0039953734	0.0005096599	0.009410262	0.02060288	0.002437081	0.93021464	0.0139737865	0.0020799753
554ed4c0572b8da1360393cbf9e018b8	IHECRE00000153.3	50797fd4-7103-44b7-91ec-249af3af060d	fc	EpiRR	split0	04794b0e0e144bb98c7fd517fa7f50c4	venous blood	venous blood	0.74373126	0.006933613	6.578124e-05	0.00017409386	1.845573e-05	0.000103450235	2.501033e-05	4.0116927e-05	0.24462947	3.1241605e-05	2.8601262e-05	0.0029665064	0.00080862327	0.0003450139	9.21058e-05	6.675851e-06	0.74373126
559444ee4326d2f359b2c053c2f259ce	IHECRE00004725.1	897b191f-f708-4860-a367-b9cee1258ce8	Unique_plusRaw	EpiRR	split0	04794b0e0e144bb98c7fd517fa7f50c4	T cell	T cell	0.9918066	0.9918066	0.00015126026	0.00025305396	0.00013537331	0.0022361013	0.00010164823	8.044374e-05	0.001695875	0.000968805	0.00017474257	0.00021111232	0.00015134252	5.074713e-05	0.000529798	0.0001250421	0.0013280327
55960230272baf67f3b81db95db66c1d	IHECRE00002495.1	e5903d96-1048-40ae-acc7-2486f6c03cf3	Unique_plusRaw	EpiRR	split0	04794b0e0e144bb98c7fd517fa7f50c4	T cell	T cell	0.9985837	0.9985837	2.3927501e-05	2.7375308e-05	1.3845891e-05	0.00013520708	6.332724e-06	2.1837615e-05	0.00012804654	0.00022876057	2.4887806e-05	0.00012612977	4.6364858e-05	1.6208589e-05	5.3536747e-05	1.6857222e-05	0.0005469754
55bdd9263f666a687f1dec0b1199158d	IHECRE00000808.1	8af206b7-e06b-4314-a764-ad70944f0481	pval	EpiRR	split0	04794b0e0e144bb98c7fd517fa7f50c4	T cell	T cell	0.9996977	0.9996977	2.3198245e-06	4.0597283e-06	7.797489e-07	3.6819667e-05	3.353949e-07	4.419978e-07	1.3580018e-05	1.5512454e-06	1.3834956e-06	0.0001246236	9.11604e-07	9.811894e-07	8.821286e-06	1.6137301e-07	0.000105571686
55cfc43dfb17441d6745f2009e9b82aa	IHECRE00001913.1	5545bcc7-1d10-4b9f-b8ab-ad8d845f8fcc	ctl_raw	EpiRR	split0	04794b0e0e144bb98c7fd517fa7f50c4	T cell	T cell	0.57767844	0.57767844	0.005257234	0.0022226695	0.0108932415	0.0075643114	0.028389098	0.16352221	0.05461359	0.03719506	0.001959643	0.012669879	0.055675983	0.02445951	0.0046316744	0.0068420544	0.006425389
55d7d5caa0d06bf3745105c95c1df330	IHECRE00000750.3	1fd47dfa-6bfd-4616-99dc-5139059757df	Unique_minusRaw	EpiRR	split0	04794b0e0e144bb98c7fd517fa7f50c4	muscle organ	muscle organ	0.99792624	0.000110055735	4.760601e-05	2.8416274e-05	5.9484362e-05	4.14235e-05	4.8567734e-05	4.161586e-05	6.894051e-05	0.00010871785	4.720874e-05	0.0011357608	5.317488e-05	0.99792624	0.000111374175	8.942733e-05	8.1975995e-05
56013867286aa2678e2db5462a2b4f12	IHECRE00000234.3	947636d1-63cf-466c-85ac-2bb2502bcda7	pval	EpiRR	split0	04794b0e0e144bb98c7fd517fa7f50c4	lymphocyte of B lineage	lymphocyte of B lineage	0.9776859	0.0014196276	0.00046842755	0.0023955132	6.534803e-05	0.00030661165	0.000108275286	7.589995e-05	0.9776859	0.00017548352	0.00016012401	0.0034366904	0.0014082113	9.093674e-05	2.1116753e-05	3.7311e-05	0.01214459
56287be5d6d4056cc6e8a1216824b140	IHECRE00001236.5	89a447bb-7116-45ed-914d-ea08ca13224b	pval	EpiRR	split0	04794b0e0e144bb98c7fd517fa7f50c4	endoderm-derived structure	endoderm-derived structure	0.99853325	4.123656e-06	0.00012005205	0.00045869706	8.296624e-05	0.99853325	1.4368725e-05	0.00011663363	2.6631535e-06	1.7877554e-06	0.00048582637	5.4354732e-05	1.4882214e-06	0.000112488764	2.381078e-06	2.0764253e-06	6.8315944e-06
563c5256a6eec2cd3e30d29c329518e9	IHECRE00002394.1	85317779-0e94-4243-8f96-b5d3704265e9	fc	EpiRR	split0	04794b0e0e144bb98c7fd517fa7f50c4	T cell	T cell	0.99997437	0.99997437	9.194679e-08	1.2229386e-06	1.38959555e-08	1.287953e-05	2.3728024e-08	2.9024092e-08	5.251283e-07	1.3846315e-07	2.9606985e-08	1.112823e-06	8.780655e-08	2.8875887e-08	2.023003e-08	3.9585424e-09	9.412967e-06
5669672ba3ec1af0f7712e05607882c3	IHECRE00000844.1	28cb9a2d-caab-4220-b03c-113cc56c505c	ctl_raw	EpiRR	split0	04794b0e0e144bb98c7fd517fa7f50c4	T cell	T cell	0.9346609	0.9346609	0.0006374529	0.000676054	0.0005257134	0.0033609194	0.0070544505	0.0065821116	0.013549731	0.00073036045	0.00018169796	0.0058963248	0.017070621	0.007589071	0.00012633616	0.00048675982	0.0008714859
568314024abdb0a5a9da4da216b5cd09	IHECRE00000236.3	39fea9e9-f02c-493d-962c-4652e35da82d	gembs_neg	EpiRR	split0	04794b0e0e144bb98c7fd517fa7f50c4	endoderm-derived structure	endoderm-derived structure	0.42419222	0.04867516	0.06791324	0.04330044	0.068137564	0.42419222	0.014836993	0.015368733	0.03738425	0.02692524	0.05756701	0.044126786	0.07756705	0.021003954	0.023925925	0.017461335	0.011614168
5684ee2d6939eed151533d3bef6171e0	IHECRE00000303.2	686fa881-e6e7-464b-858f-6914c5504719	fc	EpiRR	split0	04794b0e0e144bb98c7fd517fa7f50c4	connective tissue cell	connective tissue cell	0.92463696	0.00061193295	0.0016965868	0.0044819675	0.92463696	0.009879442	0.005575676	0.0007974316	0.0013153721	0.0015002736	0.0073104384	0.020340951	0.0018725862	0.0055280034	0.013751223	0.00020035588	0.000500701
571956a89cc0113f6bba7c8b34fca593	IHECRE00003660.4	1587f315-e514-4f8a-ac84-55f3192d9f94	gembs_pos	EpiRR	split0	04794b0e0e144bb98c7fd517fa7f50c4	lymphocyte of B lineage	lymphocyte of B lineage	0.66481185	0.0065211174	0.00050241745	0.00599885	0.0003042417	0.0028338248	0.00071835495	0.0002907658	0.66481185	0.00017925815	0.006586359	0.0015450986	0.0020095278	0.00027671343	0.0016401788	0.00035775176	0.30542377
57350c6831835c0fbc1c2a0996bb9ffa	IHECRE00001420.1	5a784782-82c7-440d-bb9c-8106560cf997	raw	EpiRR	split0	04794b0e0e144bb98c7fd517fa7f50c4	venous blood	venous blood	0.99815816	1.715972e-06	5.2858123e-08	1.8338557e-07	1.320308e-08	4.3051042e-08	2.739065e-08	1.3516466e-08	0.0018374306	5.7040655e-08	1.4831038e-08	1.532569e-06	6.0111694e-07	3.9200437e-08	1.4232889e-07	4.0896655e-08	0.99815816
576d66bbb872385f8289145edc8fa536	IHECRE00001913.1	7dd02c2b-e08d-4010-8330-5cb791ced7b2	raw	EpiRR	split0	04794b0e0e144bb98c7fd517fa7f50c4	T cell	T cell	0.9279111	0.9279111	0.0038395901	0.016824948	0.0017085338	0.009715924	0.004968633	0.0029124292	0.012462294	0.0067820023	0.001844708	0.006276432	0.0013971482	0.00063911226	0.00084933965	0.0004973767	0.0013704882
57f603faf57c704734361aed87dfa9c6	IHECRE00000729.3	2871b15a-55fc-4619-85f6-8d0cee6f693a	fc	EpiRR	split0	04794b0e0e144bb98c7fd517fa7f50c4	T cell	T cell	0.99466765	0.99466765	1.8795887e-05	0.0014720274	2.5593627e-05	0.002205034	1.9120305e-05	7.901882e-06	0.00022609756	2.695802e-06	0.00019110835	0.001017802	0.00012989598	5.4126062e-06	1.2098137e-06	5.2859093e-07	9.146321e-06
57fd82811e4d1854add0f4215cfa3d9f	IHECRE00003676.3	807b412c-826e-419c-ac6c-a5c310c42aa0	Unique_minusRaw	EpiRR	split0	04794b0e0e144bb98c7fd517fa7f50c4	brain	brain	0.9768952	0.0007023275	0.9768952	0.0007961173	0.0015835847	0.0062315115	0.00036635352	0.0008176814	0.00039757663	0.0010707229	0.0019065415	0.005254931	0.000329812	0.00051685784	0.0023292731	0.00061972626	0.00018186343
581287993a95948bc6efb991e02c3d32	IHECRE00000750.3	1b0ff145-e281-4bdb-9cfb-db94ee1c0686	raw	EpiRR	split0	04794b0e0e144bb98c7fd517fa7f50c4	muscle organ	muscle organ	0.97742635	0.00070726336	0.0050151264	0.0005082852	0.009584311	0.00070995063	0.0001870197	0.000822951	0.00032481906	6.26318e-05	0.002355293	0.0018595572	0.00033420307	0.97742635	2.372445e-05	2.6581654e-05	5.1902003e-05
5868f1d719b22fb4d5c965f0021ac8f8	IHECRE00001913.1	8345cd4c-6b87-4e0a-9c3e-692f156910a6	gembs_neg	EpiRR	split0	04794b0e0e144bb98c7fd517fa7f50c4	T cell	T cell	0.3456828	0.3456828	0.010999929	0.020186761	0.053725127	0.013562997	0.07505841	0.037124276	0.065817475	0.027684407	0.02495006	0.11972617	0.07657182	0.008301357	0.038904663	0.016728088	0.06497564
586aceb73a8fa26f85f76b5e666f0e39	IHECRE00003179.2	b0a4d225-962c-415c-a638-ad10e6077bbf	fc	EpiRR	split0	04794b0e0e144bb98c7fd517fa7f50c4	brain	brain	0.9999988	7.356169e-08	0.9999988	3.3827515e-08	3.7459433e-08	2.7998445e-07	2.5081517e-09	5.7520484e-08	5.7073077e-08	7.5324245e-08	1.5313027e-07	5.2640694e-08	5.2628245e-08	9.9295725e-08	9.244546e-08	9.457982e-08	6.364339e-08
590ef8d8481967b630a1ea3184a71513	IHECRE00000236.3	0bc39444-c5d6-4c2e-a719-a28af7034202	raw	EpiRR	split0	04794b0e0e144bb98c7fd517fa7f50c4	endoderm-derived structure	endoderm-derived structure	0.9943784	5.6427176e-05	0.00040306614	0.0011195843	0.0009762195	0.9943784	0.00019422933	4.3205295e-05	0.0005803934	1.495582e-05	0.0019437092	0.00012066681	4.3304255e-05	0.00010982899	1.1796444e-06	1.3601828e-05	1.2042078e-06
5924049890fd08905357565b30769af0	IHECRE00001908.1	1b5673b2-9c19-4918-a48e-ba3436bbc7ca	fc	EpiRR	split0	04794b0e0e144bb98c7fd517fa7f50c4	monocyte	monocyte	0.9402708	0.00022104676	8.240889e-05	0.000275466	4.7686826e-05	9.093283e-05	1.31488805e-05	2.708443e-06	8.026271e-05	0.034389984	3.9032482e-05	0.00044031016	0.9402708	1.1531543e-05	0.023666633	0.00032207635	4.6107572e-05
595f3c3b6bac7a76d2fae21fa1a7967f	IHECRE00000270.2	a5df10b9-ca14-4e65-b2a1-c605818b459b	raw	EpiRR	split0	04794b0e0e144bb98c7fd517fa7f50c4	myeloid cell	myeloid cell	0.9780847	0.00018412426	1.52551875e-05	3.784643e-05	4.751821e-05	9.489137e-05	3.5823636e-05	8.402778e-06	0.00029446188	2.1943266e-05	2.218965e-05	0.020882107	0.00010405988	5.361695e-05	0.9780847	9.822034e-06	0.000103205675
59897a2338adb994e34ffb87bccedd37	IHECRE00003813.1	0652445e-a604-4bf6-a647-b7142178f30a	pval	EpiRR	split0	04794b0e0e144bb98c7fd517fa7f50c4	hepatocyte	hepatocyte	0.99997747	2.5102375e-07	4.9614005e-07	5.2483783e-06	8.743648e-08	5.522786e-06	8.712247e-07	0.99997747	3.1672877e-07	1.16559615e-08	8.673867e-06	2.20631e-07	3.4786677e-07	3.1785288e-07	1.7455937e-08	1.2368436e-08	1.05339254e-07
59bf74dbd3e001cefe87cb535af1db90	IHECRE00000978.6	02b035b4-9ddf-4765-ac77-407e64e6d29e	raw	EpiRR	split0	04794b0e0e144bb98c7fd517fa7f50c4	T cell	T cell	0.91989845	0.91989845	0.00056708086	0.00026136005	0.0022022738	0.0010410938	0.00013754134	0.0032383294	0.015094974	0.0010839481	0.0001250092	0.03775592	0.0031863018	0.0034471608	0.006412981	0.001940818	0.0036066934
59cf96dd146a38f99bfdc74220e068c6	IHECRE00001398.1	75ccb5ab-81d9-4a87-a83e-8fc7c7a0e68c	pval	EpiRR	split0	04794b0e0e144bb98c7fd517fa7f50c4	macrophage	macrophage	0.869573	0.0015561151	0.0010362926	0.0011059233	0.00064573	0.0023163867	0.0003983844	0.0025745153	0.0041316412	0.869573	0.00014112273	0.0024490443	0.026382515	0.00040767007	0.054718915	0.028568827	0.00399394
59e45ca0317fd68c747b5a2c898e3dac	IHECRE00000844.1	30d91d88-1a5d-4519-b863-155d97edc4af	fc	EpiRR	split0	04794b0e0e144bb98c7fd517fa7f50c4	T cell	T cell	0.95521593	0.95521593	0.00018619643	0.00056358083	0.0003201057	0.0017434862	3.493639e-05	0.00039206896	0.0009119824	1.6512466e-05	0.00019642306	0.039340064	0.00043156018	0.0005943314	2.0540436e-05	2.329797e-05	9.116641e-06
5a3b95e6dc3125c7449c84ae0063ed42	IHECRE00001275.1	ecea842c-ee34-48e8-aefe-b7a738cff08f	fc	EpiRR	split0	04794b0e0e144bb98c7fd517fa7f50c4	myeloid cell	myeloid cell	0.9028025	0.00020414352	0.000565377	0.00057187816	0.00017573935	3.5590987e-05	0.00016186998	0.0007180844	0.0021626044	4.402222e-06	2.8505176e-05	0.08693427	0.0017140809	0.0016291216	0.9028025	0.0012766109	0.0010153486
5a4e910e1eaa97a8c02c697be603c1f3	IHECRE00002447.1	d46b59b8-260f-4f5f-b67d-2b0ed84dac90	pval	EpiRR	split0	04794b0e0e144bb98c7fd517fa7f50c4	T cell	T cell	0.99979824	0.99979824	1.5229538e-06	5.579458e-06	2.3281154e-07	3.066458e-05	1.3965702e-07	3.0873065e-07	3.5416083e-06	8.9150257e-07	5.1631406e-07	5.2022733e-06	5.1068827e-07	5.078161e-07	9.776852e-07	1.3407623e-07	0.00015112446
5ace5d5743cfb75e7eafd9ed66916dca	IHECRE00002615.1	12416b7a-03b0-4c3b-b6ad-1e6d282c2b2f	raw	EpiRR	split0	04794b0e0e144bb98c7fd517fa7f50c4	T cell	T cell	0.9999405	0.9999405	1.2732605e-07	2.630021e-06	3.1356095e-08	1.00029665e-05	2.6906369e-08	5.0320473e-08	1.3741131e-06	8.80837e-08	1.3041948e-07	3.5210658e-06	1.841953e-07	5.126434e-08	4.5893253e-07	9.186475e-09	4.0781615e-05
5af659fdf971a01df03a6e5acaecd144	IHECRE00003289.2	27f16a9d-0e7c-4064-9e3e-ad717176cf33	fc	EpiRR	split0	04794b0e0e144bb98c7fd517fa7f50c4	brain	brain	0.9999976	1.0641288e-07	0.9999976	7.070923e-08	8.097256e-08	6.5305204e-07	3.399161e-09	1.04712164e-07	8.093875e-08	8.1685506e-08	1.2830323e-07	4.5595638e-07	9.943662e-08	2.4661122e-07	1.5882684e-07	9.112399e-08	5.254664e-08
5b4913197bd664eeabf658b93039a736	IHECRE00002194.1	44cb86f1-b55a-4c3b-813d-459c991a7df5	raw	EpiRR	split0	04794b0e0e144bb98c7fd517fa7f50c4	T cell	T cell	0.9999403	0.9999403	5.5058734e-08	4.938432e-06	5.7984707e-08	1.0270868e-05	4.131061e-08	7.809514e-08	1.5054044e-06	7.2112364e-08	1.4551601e-07	5.4573975e-06	4.341759e-07	7.1896196e-08	3.50121e-07	1.48056065e-08	3.620062e-05
5b544cf8372bac7fc9e224bb76c5bc64	IHECRE00000321.2	5ba9011d-0b2f-4dce-adf6-b6fc909772d8	pval	EpiRR	split0	04794b0e0e144bb98c7fd517fa7f50c4	myeloid cell	myeloid cell	0.9652534	0.000874094	0.00045851976	0.00051097653	0.0012782896	0.00073075056	0.00025588294	0.0006358478	0.0030768344	0.0010251723	0.0003740558	0.008255336	0.008549237	0.0011054558	0.9652534	0.0064715943	0.0011444971
5b8adfc2aad91b2cd1d2144a408b4fbc	IHECRE00002681.1	729b8219-0412-4bac-a7ca-8b4319694014	Unique_plusRaw	EpiRR	split0	04794b0e0e144bb98c7fd517fa7f50c4	monocyte	monocyte	0.9989235	5.344496e-05	3.8080584e-06	3.8663225e-06	5.6187746e-06	3.8061378e-06	6.844648e-06	5.9940257e-06	2.8421975e-05	0.0002970548	6.5437152e-06	3.154892e-05	0.9989235	3.068862e-06	0.00044631882	0.00010722107	7.308586e-05
5bc08724e25d3693209f19fa532e099c	IHECRE00001958.3	3cd86255-36f1-4b55-a6a7-d6b5647cff3a	fc	EpiRR	split0	04794b0e0e144bb98c7fd517fa7f50c4	extraembryonic cell	extraembryonic cell	0.99999607	1.3278586e-07	1.0914622e-08	8.366477e-08	8.7730776e-08	1.2976915e-07	0.99999607	2.1877534e-07	9.879106e-08	5.8841687e-09	1.6387946e-06	6.838762e-07	7.442253e-07	5.2272956e-08	8.180415e-09	3.2345513e-09	1.0634246e-08
5be53d60e4c3e2b8762ceb8ddadb12c1	IHECRE00000808.1	2f47644c-391d-4cc2-8c22-6e8051d2b676	fc	EpiRR	split0	04794b0e0e144bb98c7fd517fa7f50c4	T cell	T cell	0.9985043	0.9985043	5.951992e-06	0.00012969419	4.755041e-06	0.0005280516	1.5257565e-06	5.53767e-06	8.804267e-05	1.2126302e-05	1.900767e-05	0.00062330585	5.498363e-05	9.18611e-06	5.393118e-06	8.8228e-07	7.3835636e-06
5bf685e2feeb42ecc585ce7f6a042de8	IHECRE00003676.3	9365f108-a198-478a-b79f-ca1f34b9eba5	ctl_raw	EpiRR	split0	04794b0e0e144bb98c7fd517fa7f50c4	brain	extraembryonic cell	0.28770372	0.01410619	0.074288934	0.057399232	0.03731099	0.08457051	0.28770372	0.017161986	0.1970616	0.008549938	0.016671468	0.18578205	0.01378373	0.0019267475	0.00018646498	0.0030701405	0.00042627667
5bfafbc31b91836278799314ddd3cf07	IHECRE00000034.3	647816ab-28de-420b-9f06-988d15270d93	fc	EpiRR	split0	04794b0e0e144bb98c7fd517fa7f50c4	lymphocyte of B lineage	lymphocyte of B lineage	0.8352136	0.039563354	0.0028779125	0.0038026848	0.0022497107	0.004877015	0.0006690281	0.0035872175	0.8352136	0.029366815	0.0014196646	0.0071639842	0.01323401	0.0029336372	0.014429421	0.005890817	0.032721255
5c161347f2845d4cfe22c090b08c55b4	IHECRE00000784.3	1e27a66b-3c13-47c6-ac68-dbdd6e9b42cf	Unique_minusRaw	EpiRR	split0	04794b0e0e144bb98c7fd517fa7f50c4	muscle organ	muscle organ	0.9993376	4.085825e-05	1.9486293e-05	1.0714922e-05	2.1153099e-05	1.5674708e-05	1.5412796e-05	1.628877e-05	2.538798e-05	3.70977e-05	1.5245003e-05	0.00032398672	1.8689669e-05	0.9993376	4.207843e-05	2.9064911e-05	3.12962e-05
5c3548c11bdd19f97f5fad7e159b0bbb	IHECRE00000236.3	0bc39444-c5d6-4c2e-a719-a28af7034202	pval	EpiRR	split0	04794b0e0e144bb98c7fd517fa7f50c4	endoderm-derived structure	endoderm-derived structure	0.8051094	0.014018103	0.013395474	0.028920569	0.019415272	0.8051094	0.011353531	0.010795574	0.019647801	0.0019503149	0.041430496	0.001036678	0.008914638	0.022262188	0.00023005815	0.0011714366	0.00034844782
5c7ccf9b907a911c04c978c3fe2cc6d8	IHECRE00004728.1	12642e26-117b-4636-816e-4fbed6d5c0a2	raw	EpiRR	split0	04794b0e0e144bb98c7fd517fa7f50c4	connective tissue cell	connective tissue cell	0.98104	6.13245e-05	0.00012824296	0.00073425006	0.98104	0.00033221193	2.3841452e-05	4.941991e-05	0.00011298852	1.5196164e-06	0.016959678	0.0005003449	3.121875e-05	1.9836998e-05	3.5210642e-06	1.0877955e-06	5.2554265e-07
5c86d866dd04d6a47e92f76a17c6caa3	IHECRE00000784.3	2f94cfc8-badc-4899-9332-4335fa4f2967	gembs_pos	EpiRR	split0	04794b0e0e144bb98c7fd517fa7f50c4	muscle organ	muscle organ	0.84239876	0.0068654525	0.019692646	0.007942376	0.04804093	0.011784153	0.0064410227	0.0048960475	0.0032723926	0.0036548048	0.010052684	0.005243718	0.01779943	0.84239876	0.006008863	0.0020520412	0.0038545597
5ca6d29ea0657eded2d19166638d95a9	IHECRE00001016.4	09447dfd-b5f7-40f0-a631-e697e858aafa	ctl_raw	EpiRR	split0	04794b0e0e144bb98c7fd517fa7f50c4	colon	colon	0.75562155	0.0050400426	0.02147808	0.75562155	0.010119981	0.019530378	0.06964006	0.009185212	0.05073165	0.0072719855	0.004110704	0.04133674	0.0033445486	0.0011626984	0.00011475443	0.0011222494	0.00018944198
5ca96d10dc29c3e4e035817d8acfa3c8	IHECRE00001043.7	350c187d-f6a0-4c27-af1a-866379a8516d	fc	EpiRR	split0	04794b0e0e144bb98c7fd517fa7f50c4	colon	colon	0.933217	3.0647452e-06	0.0003548374	0.933217	0.014131097	0.00057858916	3.1984022e-05	0.0005167836	4.3190253e-06	6.0558324e-07	8.392006e-05	0.039632965	2.7742946e-05	0.0113885235	2.541256e-05	3.162958e-07	2.990346e-06
5cae5d4829c15293c280f304d392ac27	IHECRE00001358.1	2f0ce82c-7fe1-4d24-a724-cd5a32a1bf58	raw	EpiRR	split0	04794b0e0e144bb98c7fd517fa7f50c4	venous blood	venous blood	0.9995726	1.3006307e-06	3.670174e-08	1.265012e-07	1.06151345e-08	6.237129e-08	2.5380933e-08	1.44977435e-08	0.0004244684	2.9587866e-08	1.2418353e-08	7.5160676e-07	4.1954473e-07	3.3556873e-08	9.4832984e-08	3.8044508e-08	0.9995726
5cb4fb8819df5f893edb14ac2a077cc0	IHECRE00002546.1	4aaba2ed-ad92-4397-88db-88a5b5a0a224	pval	EpiRR	split0	04794b0e0e144bb98c7fd517fa7f50c4	neutrophil	neutrophil	0.99964154	9.057604e-06	3.857511e-06	2.3339191e-05	1.3503997e-06	4.197576e-06	5.671799e-07	1.4961388e-07	4.1488943e-06	2.7298317e-06	7.475688e-07	2.390595e-05	1.9870795e-05	5.513499e-07	0.0002618365	0.99964154	2.1593942e-06
5d1b33f145504af8ce93e5f2a2272829	IHECRE00001502.1	af7317dd-0481-4ef6-9723-4938823c089f	raw	EpiRR	split0	04794b0e0e144bb98c7fd517fa7f50c4	monocyte	monocyte	0.98692524	6.012728e-05	1.7661616e-05	1.6660366e-05	6.213155e-05	2.0434434e-06	4.493203e-06	1.497768e-06	1.0187381e-06	0.011418024	3.300918e-05	1.4557146e-05	0.98692524	1.2137243e-06	0.0014323096	5.6567183e-06	4.3554646e-06
5d1f75cca3d55fd7ba2564067508317f	IHECRE00002372.1	2d4d337f-a559-4236-9cf3-21e2ba0ab118	pval	EpiRR	split0	04794b0e0e144bb98c7fd517fa7f50c4	T cell	T cell	0.9998129	0.9998129	2.9828718e-06	7.2941e-06	5.951276e-07	4.95673e-05	3.503957e-07	7.454072e-07	8.1214575e-06	1.5792812e-06	1.0453922e-06	1.1262954e-05	6.076467e-07	1.6536085e-06	2.8308973e-06	2.2241348e-07	9.829191e-05
5d3eec6461328924c6c89c32339b778a	IHECRE00002594.1	f83b8946-779f-46d0-b93f-e154ebfb4298	pval	EpiRR	split0	04794b0e0e144bb98c7fd517fa7f50c4	neutrophil	neutrophil	0.9994837	1.0474522e-05	2.0742987e-06	1.5650648e-05	1.5682615e-06	1.6303047e-06	1.4383328e-06	2.4075655e-07	7.590726e-06	2.9988153e-06	7.5107494e-07	2.3881352e-05	0.00017283764	4.333048e-07	0.00026804587	0.9994837	6.6909392e-06
5d4ceffa1c41778b836c6fb25ca9e7dc	IHECRE00002198.1	08297d73-33d8-402b-963c-c9dc6d1d818d	raw	EpiRR	split0	04794b0e0e144bb98c7fd517fa7f50c4	neutrophil	neutrophil	0.9992304	1.6190403e-05	2.8544525e-06	1.21535e-05	1.0664245e-06	1.9583988e-06	1.0284019e-06	3.023075e-07	7.829592e-06	1.07980695e-05	2.3757146e-07	3.488423e-05	0.0002552439	6.303358e-07	0.00041517272	0.9992304	9.277879e-06
5d500d3a6945be2d857e68586d5bc9ab	IHECRE00003813.1	fde459e9-ceb5-4bb4-b1e4-eaafd7232945	fc	EpiRR	split0	04794b0e0e144bb98c7fd517fa7f50c4	hepatocyte	hepatocyte	0.99756765	0.00012363061	6.0699604e-05	0.00022557392	8.258319e-05	0.0005500277	7.500906e-05	0.99756765	6.4908745e-05	0.00032055262	8.187085e-05	0.00031568133	7.6681165e-05	0.00024863708	5.239924e-05	8.4532e-05	6.960545e-05
5d7173a84aa49de9b49be8f3a66ded62	IHECRE00000034.3	647816ab-28de-420b-9f06-988d15270d93	raw	EpiRR	split0	04794b0e0e144bb98c7fd517fa7f50c4	lymphocyte of B lineage	lymphocyte of B lineage	0.9399794	0.007298016	0.00032379082	0.00031945718	0.00012512904	0.00032994756	4.301741e-05	0.00046047042	0.9399794	0.0041342136	6.500517e-05	0.0021717267	0.0024737502	0.0007952703	0.003056734	0.0007399576	0.037684027
5d7303f381e1da682c65d8186adb7c14	IHECRE00003660.4	1311705e-28de-47d0-83a5-4d4ef302cdd6	pval	EpiRR	split0	04794b0e0e144bb98c7fd517fa7f50c4	lymphocyte of B lineage	lymphocyte of B lineage	0.903181	0.00021493557	0.0070452993	0.0148049705	0.00011561789	0.00049069914	0.0002131015	4.6769215e-05	0.903181	7.233224e-05	7.445933e-05	0.0012384322	3.7797323e-05	0.0001968348	2.4987414e-05	0.00012280625	0.07211996
5da836f173115d18c1af529bb63c336a	IHECRE00003234.2	3f430a53-bce7-4ad1-993a-5ee86325da18	fc	EpiRR	split0	04794b0e0e144bb98c7fd517fa7f50c4	brain	brain	0.99999106	3.9895798e-07	0.99999106	4.3956925e-07	2.3240142e-07	1.3110554e-06	2.9284207e-08	5.623699e-07	3.351611e-07	5.894154e-07	6.437981e-07	4.9330225e-07	3.9375874e-07	9.883104e-07	1.3038285e-06	6.9840644e-07	6.3610406e-07
5daa69f7bf4f75a799044d7a015891af	IHECRE00004886.1	17583f79-f11c-4019-a409-801cfbc9f685	raw	EpiRR	split0	04794b0e0e144bb98c7fd517fa7f50c4	mesoderm-derived structure	extraembryonic cell	0.18218158	0.02969622	0.012949457	0.10835108	0.0862838	0.0726725	0.18218158	0.033004213	0.022032538	0.13745642	0.083334014	0.17438723	0.028546058	0.007931393	0.01077982	0.0073337494	0.0030599432
5dac9c95691cf7e178f1721bf4307990	IHECRE00001043.7	434a04ab-c583-4c56-abb7-fac28898d06f	raw	EpiRR	split0	04794b0e0e144bb98c7fd517fa7f50c4	colon	mesoderm-derived structure	0.36096773	0.015239611	0.062267676	0.029058088	0.100120395	0.00877513	0.0020392868	0.07418968	0.03229123	0.0022206488	0.013171652	0.36096773	0.008117209	0.100045405	0.12872574	0.009152328	0.053618185
5dc9a80a188cdc12440f1f5ad43e79df	IHECRE00001908.1	9ff516be-9731-44c0-b5ad-335ebcc58a4b	raw	EpiRR	split0	04794b0e0e144bb98c7fd517fa7f50c4	monocyte	monocyte	0.7797745	0.004918058	0.0026276084	0.0036897184	0.0016018596	0.0047858693	0.0010467441	0.00031770725	0.014000773	0.0698192	0.0012057243	0.015903829	0.7797745	0.0010037872	0.09001742	0.00662047	0.0026668347
5e09fd7752398b79145ac24bec798245	IHECRE00002323.1	9195e209-b5ae-4642-83b7-0e5bac7c6dd1	pval	EpiRR	split0	04794b0e0e144bb98c7fd517fa7f50c4	monocyte	monocyte	0.99899024	2.8559407e-05	3.4883378e-06	8.52352e-06	5.5222085e-06	3.0701913e-06	6.0657344e-06	1.0309836e-06	2.6596746e-05	0.00041070126	5.3456356e-06	1.2422683e-05	0.99899024	1.321468e-06	0.00038579272	6.59364e-05	4.537931e-05
5e0af0da8eccdf990ccb211a7c173ddf	IHECRE00000978.6	02b035b4-9ddf-4765-ac77-407e64e6d29e	ctl_raw	EpiRR	split0	04794b0e0e144bb98c7fd517fa7f50c4	T cell	T cell	0.96382403	0.96382403	0.0009598535	0.0020718267	0.00040166723	0.0013307278	5.6381716e-05	0.00077950297	0.0043032174	0.0009876019	5.316643e-05	0.010106869	0.0006994166	0.00033174243	0.0020882308	0.00025560905	0.011750108
5e1e27edea904441c0b0026728bc6b1b	IHECRE00003359.2	6cd8fe27-13f1-4ffe-8979-e58dbe76bacb	fc	EpiRR	split0	04794b0e0e144bb98c7fd517fa7f50c4	brain	brain	0.99997187	1.1815358e-06	0.99997187	1.2838035e-07	2.5576617e-07	3.5613646e-06	2.1128335e-08	3.380382e-07	1.1087938e-06	1.258763e-06	3.323746e-07	6.263747e-07	4.2344493e-07	1.1676468e-06	4.023546e-06	3.6462443e-06	1.0054496e-05
5ea4edcabcafd1fb1ecd5805a7dca7d2	IHECRE00001454.1	6782748c-b555-4c3a-a814-5ad16071e47b	fc	EpiRR	split0	04794b0e0e144bb98c7fd517fa7f50c4	venous blood	venous blood	0.999345	5.0308853e-07	1.5022042e-08	7.517342e-08	5.8263585e-09	1.7717687e-08	1.7344565e-08	6.043001e-09	0.0006533261	3.1654487e-08	7.244371e-09	4.790964e-07	3.9128784e-07	1.2423888e-08	5.251735e-08	2.8352556e-08	0.999345
5ee1cf946c3dc272645197d8fb06a0fe	IHECRE00002590.1	c74d2ae9-699c-48f6-9823-93b1f600a6d8	Unique_minusRaw	EpiRR	split0	04794b0e0e144bb98c7fd517fa7f50c4	neutrophil	neutrophil	0.9979457	7.537797e-05	1.4802189e-05	2.8692195e-05	8.760895e-06	2.0175296e-05	7.509573e-06	6.354708e-06	3.9037648e-05	6.349798e-05	5.7136795e-06	7.72535e-05	0.0014072537	1.1600613e-05	0.00022707428	0.9979457	6.1268474e-05
5f1fe812bce842a05f9577ef6e610d5d	IHECRE00003142.2	7ed5a8ac-bf87-47fa-8b0b-44cec8eb29f8	fc	EpiRR	split0	04794b0e0e144bb98c7fd517fa7f50c4	brain	brain	0.9999982	8.226516e-08	0.9999982	5.614621e-08	7.057803e-08	5.638249e-07	2.6673466e-09	5.4882943e-08	8.415581e-08	8.2957825e-08	1.0030606e-07	2.3216163e-07	1.005923e-07	1.6809948e-07	7.4920855e-08	5.4880953e-08	2.134727e-08
5f2aa27aad9fe2f24a24a90b7625c4ac	IHECRE00001016.4	fc2ea977-cbc8-4d3a-ab74-ef1a08c9be39	fc	EpiRR	split0	04794b0e0e144bb98c7fd517fa7f50c4	colon	colon	0.99922264	1.2968759e-05	9.098462e-06	0.99922264	6.1450596e-06	0.00016675856	6.4652213e-06	0.00047527702	1.0142491e-05	4.5180406e-07	7.236774e-05	9.171458e-06	3.297511e-06	3.202037e-06	1.1653997e-06	8.329542e-08	6.7042214e-07
5f5f9d6c9d8a9274f752eb18c0f5ae84	IHECRE00002370.1	06b17e1d-a453-48df-a7df-6918af9a4422	pval	EpiRR	split0	04794b0e0e144bb98c7fd517fa7f50c4	monocyte	monocyte	0.99894446	3.8795995e-05	6.5836266e-06	9.482284e-06	8.513722e-06	5.239587e-06	1.041769e-05	1.6271549e-06	4.7880076e-05	0.00036192377	7.6292713e-06	4.3379645e-05	0.99894446	2.0791908e-06	0.0003120375	0.0001125513	8.754076e-05
5f8c09c3faf0f57026af1dbc615dd291	IHECRE00002452.1	4049d0b4-72b1-4cc3-a2d7-fa399ddd0cb1	pval	EpiRR	split0	04794b0e0e144bb98c7fd517fa7f50c4	T cell	T cell	0.99992883	0.99992883	1.9874551e-07	9.3873305e-06	2.097116e-07	2.0923675e-05	1.14951604e-07	1.8103113e-07	4.238295e-07	4.2418372e-07	4.0097953e-07	1.438223e-06	4.5782167e-07	1.4249872e-07	7.8315765e-08	2.4885646e-08	3.6593017e-05
5f9c44ceb42f789c60bafa13f86dd0d5	IHECRE00001908.1	67529c4a-d5d0-4903-8a4f-92278403d9f7	raw	EpiRR	split0	04794b0e0e144bb98c7fd517fa7f50c4	monocyte	monocyte	0.9181929	0.0010269537	0.00015408397	0.00046222878	7.880233e-05	0.0003824886	0.00023913565	3.4029104e-05	0.00085755653	0.031117806	8.1169754e-05	0.004149001	0.9181929	0.00010230353	0.04133846	0.0007033569	0.001079677
5fa5535fd124b67a29eeee10183caf29	IHECRE00001958.3	8880c654-a0c9-41d0-997c-100c289384a4	raw	EpiRR	split0	04794b0e0e144bb98c7fd517fa7f50c4	extraembryonic cell	extraembryonic cell	0.9821206	0.00094946084	0.0016262023	0.0022818102	0.0016511395	0.0009339144	0.9821206	0.0010456622	0.0042887297	0.00032712318	0.0004337991	0.0020222266	0.00037768797	0.0010812907	0.00049709424	0.00025292637	0.00011037582
5fb660345dc5dd7f131cf2cc2cd79d1b	IHECRE00000321.2	f804f5b7-85b9-4711-b908-217a0e03671b	Unique_minusRaw	EpiRR	split0	04794b0e0e144bb98c7fd517fa7f50c4	myeloid cell	myeloid cell	0.71058154	0.00046490072	0.00015580781	0.00012926718	0.0006591055	0.00016333829	0.00025860206	0.0002383989	0.0012148052	5.3999553e-05	0.00058287766	0.2844772	0.00019994388	0.0003512846	0.71058154	0.00013739662	0.00033151306
5fcce074850c144588ef319c998cfcff	IHECRE00002282.1	e44e4406-6fec-4971-aaad-553b4d400637	raw	EpiRR	split0	04794b0e0e144bb98c7fd517fa7f50c4	monocyte	monocyte	0.9992107	1.2490472e-05	1.7623049e-06	1.7433805e-06	1.0575287e-06	7.714006e-07	9.88228e-07	2.2489711e-07	5.078966e-06	0.00036308498	5.34562e-07	1.7843262e-05	0.9992107	3.4073383e-07	0.00034549614	2.5775682e-05	1.2028144e-05
6007d7b545b9faf9e92633fee44583c4	IHECRE00003676.3	807b412c-826e-419c-ac6c-a5c310c42aa0	Unique_plusRaw	EpiRR	split0	04794b0e0e144bb98c7fd517fa7f50c4	brain	brain	0.9835759	0.00033993658	0.9835759	0.00037304725	0.0028180347	0.0010405333	0.00038783601	0.00040990458	0.00082096114	0.0018779867	0.001158298	0.0050068237	5.923979e-05	0.00046809958	0.0011033784	0.00041993643	0.00014010568
603fb28b6ddd0996603bad7e4e47b074	IHECRE00000059.3	7a04d905-73a0-4079-9968-67c3833836fc	pval	EpiRR	split0	04794b0e0e144bb98c7fd517fa7f50c4	macrophage	macrophage	0.9967649	3.7341124e-05	1.1762004e-05	2.885299e-06	4.489068e-06	3.8410953e-06	5.6919116e-06	1.5472906e-06	9.411034e-07	0.9967649	4.833718e-06	4.2744477e-06	0.003146226	7.247345e-07	6.780741e-06	1.406224e-06	2.457457e-06
604908e49fa454db96fa3f3568e0c988	IHECRE00000808.1	f7f7f37c-d649-4c63-be2e-025ef83a7dea	raw	EpiRR	split0	04794b0e0e144bb98c7fd517fa7f50c4	T cell	T cell	0.9686992	0.9686992	0.00016557821	0.0001656766	0.00059925433	0.0005503106	0.0007799023	0.002854462	0.006715373	0.0006454057	0.0004948879	0.002783892	0.005810053	0.00921187	0.0001754755	0.00021293818	0.0001357389
6091701a7e33eff4eb3ce7a5a3657565	IHECRE00000027.3	97de962a-0cae-4248-ab76-3d3fe1777a34	fc	EpiRR	split0	04794b0e0e144bb98c7fd517fa7f50c4	monocyte	monocyte	0.9982241	0.00015859136	2.0705478e-05	5.8313188e-05	1.1867906e-05	3.5655725e-05	2.0676887e-05	1.7687807e-06	5.3161188e-05	0.0010368667	1.0671092e-05	0.00013391156	0.9982241	1.8477538e-06	0.00017011579	5.8461304e-05	3.2438493e-06
609f5204ff045c6ea5022f3bf75ff9b0	IHECRE00000783.1	3eb2505d-401c-4121-9683-d4731a262f60	raw	EpiRR	split0	04794b0e0e144bb98c7fd517fa7f50c4	monocyte	monocyte	0.97401005	0.00014817259	0.00028752783	9.477431e-05	0.000100499536	5.642817e-05	2.178323e-05	1.7721755e-05	0.00024243303	0.001117516	8.3021594e-05	0.014839051	0.97401005	1.2435704e-05	0.008955966	6.641242e-06	5.9201866e-06
60b0df0fa86d6d853589deb24bd08906	IHECRE00000270.2	7f3322b0-7459-468e-9fb0-8a7f154146ac	pval	EpiRR	split0	04794b0e0e144bb98c7fd517fa7f50c4	myeloid cell	myeloid cell	0.8245454	2.337446e-05	9.123224e-06	8.343061e-05	4.8446083e-05	0.00020297212	1.9465848e-05	8.902601e-06	9.500664e-05	3.382781e-07	1.9281826e-05	0.17491929	9.6262e-06	1.1334173e-05	0.8245454	6.0380904e-07	3.3608846e-06
60e5840c5600452c91e450b6f7db6936	IHECRE00004617.2	4f4a0497-3ec2-413a-b94e-d213b036987a	raw	EpiRR	split0	04794b0e0e144bb98c7fd517fa7f50c4	mammary gland epithelial cell	mammary gland epithelial cell	0.99961877	4.8195653e-07	8.445704e-07	3.2344014e-05	2.9825712e-06	4.1801133e-05	8.029871e-05	0.00021061259	5.9342136e-07	9.628027e-09	0.99961877	4.9729697e-06	1.5551725e-06	4.619237e-06	6.3863574e-08	4.2345243e-09	6.221959e-08
610289402f1bdd243d3596282c30f6e1	IHECRE00003304.2	8f7dc1fe-5206-4a66-87ff-89ca574d0ee3	raw	EpiRR	split0	04794b0e0e144bb98c7fd517fa7f50c4	brain	brain	0.9999851	8.7324185e-07	0.9999851	3.5928872e-07	2.5362692e-07	2.503473e-06	3.0226865e-08	4.7499256e-07	1.7422326e-06	8.85712e-07	4.0646714e-07	6.7770145e-07	3.718906e-07	9.096973e-07	7.0120933e-07	1.3536933e-06	3.4932773e-06
61314fff7c5869af35ffe28087759a87	IHECRE00002452.1	8b99a806-9079-42a5-9b96-00e56fe9afb5	Unique_minusRaw	EpiRR	split0	04794b0e0e144bb98c7fd517fa7f50c4	T cell	T cell	0.9990802	0.9990802	1.6537011e-05	1.5366648e-05	8.901698e-06	6.147451e-05	6.8507766e-06	8.073127e-06	0.00017625051	9.414013e-05	1.9072579e-05	3.0487487e-05	2.2482807e-05	1.1989618e-05	6.367999e-05	5.5406103e-06	0.00037899092
613b4f92144173c02581c918d99e8375	IHECRE00000940.6	eb28ec08-c604-4401-9982-8ad7703cdd42	pval	EpiRR	split0	04794b0e0e144bb98c7fd517fa7f50c4	brain	brain	0.98310596	0.00026946823	0.98310596	0.000790251	0.00016765879	0.0019985249	0.0003877635	0.0010231378	0.000246062	0.00020528608	0.00010253127	0.0038387838	0.00020176792	0.0057408274	0.0007058426	0.00025120316	0.00096501625
6172f99584b11fb78888a2f7c15452c9	IHECRE00001043.7	2de881b0-e819-4bcb-9f8e-66afdae6c735	pval	EpiRR	split0	04794b0e0e144bb98c7fd517fa7f50c4	colon	muscle organ	0.3010924	0.0026931188	0.019389004	0.25946096	0.017190795	0.04309028	0.0024111774	0.009834084	0.0018334578	0.0040292493	0.013455447	0.29043823	0.0052679046	0.3010924	0.013599823	0.008059225	0.008154858
617d3a5159faeeabdfc0fd9fd15fbbfb	IHECRE00002672.1	b177692a-116b-4bdb-8654-daaa7e049dd6	raw	EpiRR	split0	04794b0e0e144bb98c7fd517fa7f50c4	neutrophil	neutrophil	0.9990951	1.6305252e-05	2.945119e-06	1.4311818e-05	1.2338941e-06	2.3276598e-06	1.2780715e-06	3.0082637e-07	6.8012096e-06	1.2276023e-05	3.287575e-07	3.7847156e-05	0.00024030439	5.609382e-07	0.00055826904	0.9990951	9.754023e-06
618978e4af36e41ebc4e983532b9987d	IHECRE00004886.1	c7a8b983-d830-4761-b97a-1b16f0b15a0d	pval	EpiRR	split0	04794b0e0e144bb98c7fd517fa7f50c4	mesoderm-derived structure	extraembryonic cell	0.67584527	0.00110221	0.00055108534	0.006407971	0.018688709	0.0035277114	0.67584527	0.0016714039	0.00036967508	0.001257798	0.02167624	0.2626679	0.004068538	0.0011913255	0.000746599	5.1513507e-05	0.00017600748
618ca9d33b6855986ec963424f7dc4dd	IHECRE00002387.1	d27c96de-1cbd-4b85-8d53-c3c13888784f	Unique_plusRaw	EpiRR	split0	04794b0e0e144bb98c7fd517fa7f50c4	T cell	T cell	0.99868935	0.99868935	1.8129347e-05	2.1193153e-05	1.3011228e-05	9.316481e-05	7.1743484e-06	1.939899e-05	0.00012467899	0.0002558498	2.44758e-05	7.444439e-05	5.2965577e-05	1.40152615e-05	5.218661e-05	1.4827339e-05	0.00052520784
618d9f78b0a3815ea74ea9a2d6278abd	IHECRE00002594.1	cde0a583-25b9-4fd7-9e6e-1562c08c05cd	raw	EpiRR	split0	04794b0e0e144bb98c7fd517fa7f50c4	neutrophil	neutrophil	0.9986211	2.2090888e-05	7.0441333e-06	5.840669e-05	3.1041916e-06	1.2642625e-05	1.4443708e-06	4.5694392e-07	1.155646e-05	8.745523e-06	2.7148592e-06	0.000109779816	9.978156e-05	1.4695837e-06	0.00103288	0.9986211	6.685949e-06
61935809ced20aad0a84d2677fd628ab	IHECRE00002394.1	85317779-0e94-4243-8f96-b5d3704265e9	raw	EpiRR	split0	04794b0e0e144bb98c7fd517fa7f50c4	T cell	T cell	0.99992764	0.99992764	1.12005196e-07	1.2022278e-06	1.8257406e-08	1.1005472e-05	2.4354252e-08	3.0820203e-08	1.6384826e-06	7.447534e-08	3.6116965e-08	7.938238e-06	1.2934994e-07	4.9093078e-08	3.3132093e-07	9.800691e-09	4.9650203e-05
61b49d5e7ff6f0a02e07e522379b3db1	IHECRE00001275.1	1369a73a-14a9-4a43-a0d5-3a03c277d436	raw	EpiRR	split0	04794b0e0e144bb98c7fd517fa7f50c4	myeloid cell	myeloid cell	0.9873259	9.398957e-06	1.4116674e-06	7.812211e-06	1.94155e-06	8.042046e-06	1.8061097e-06	4.498752e-07	1.8232817e-05	1.0917641e-07	7.5251523e-07	0.012598245	1.2987073e-05	5.9213136e-07	0.9873259	2.5300521e-06	9.8923565e-06
61dbd5fb300028b470eb2b99a585cf5b	IHECRE00002412.1	8b51a078-5973-4b82-bb57-c1cb2ba4d040	pval	EpiRR	split0	04794b0e0e144bb98c7fd517fa7f50c4	T cell	T cell	0.99990475	0.99990475	8.1292626e-08	1.0230145e-06	5.2092023e-08	9.203285e-06	1.9748194e-08	3.2803058e-08	2.7100697e-07	1.12681235e-07	4.597175e-08	1.2655454e-06	6.382996e-08	5.3990956e-08	4.9851916e-08	1.6966373e-08	8.279577e-05
61ef319a710688c904c48f244ef52817	IHECRE00000234.3	947636d1-63cf-466c-85ac-2bb2502bcda7	raw	EpiRR	split0	04794b0e0e144bb98c7fd517fa7f50c4	lymphocyte of B lineage	lymphocyte of B lineage	0.9266138	0.005824155	0.00851059	0.019979242	0.001017768	0.009235348	0.0018279669	0.00048311692	0.9266138	0.0017234866	0.002255169	0.008536248	0.005251319	0.00061897293	0.00010814569	0.00048514616	0.0075294706
61f241662f80065c291624a0356a5c8f	IHECRE00000059.3	7b5e907a-df32-4f57-b7e6-5b62addec646	Unique_plusRaw	EpiRR	split0	04794b0e0e144bb98c7fd517fa7f50c4	macrophage	macrophage	0.9995117	6.17965e-05	3.532258e-05	2.073636e-05	1.1249794e-05	1.4211702e-05	8.373119e-06	8.507653e-06	1.0430099e-05	0.9995117	1.4486891e-05	4.0261635e-05	0.00015407067	4.1432554e-06	8.575381e-05	1.262762e-05	6.321151e-06
61f24b565c9a41d4b2e4ed22b970fa9e	IHECRE00003304.2	8f7dc1fe-5206-4a66-87ff-89ca574d0ee3	fc	EpiRR	split0	04794b0e0e144bb98c7fd517fa7f50c4	brain	brain	0.99998546	1.0266049e-06	0.99998546	2.1265427e-07	2.5669797e-07	2.500737e-06	2.5800327e-08	3.3110447e-07	1.3397831e-06	9.1137525e-07	3.661415e-07	5.524566e-07	3.9327017e-07	7.0320255e-07	9.388153e-07	1.501538e-06	3.4524983e-06
622274e0190f75e830a9e7bb83affefe	IHECRE00001958.3	f473421b-0068-43e9-8689-afd1d3e0454e	fc	EpiRR	split0	04794b0e0e144bb98c7fd517fa7f50c4	extraembryonic cell	extraembryonic cell	0.99402374	0.00037309478	0.00015059247	0.00070080144	0.00040513853	0.0001954052	0.99402374	0.00028856608	0.00030631665	0.0005526729	0.0005956519	0.0011449273	0.00032206118	0.0005447338	0.000246226	8.1517006e-05	6.845057e-05
6268b892817b6c8511495d49432a71bc	IHECRE00002412.1	6c930de7-7ec8-4023-b0c2-fba39778689b	Unique_minusRaw	EpiRR	split0	04794b0e0e144bb98c7fd517fa7f50c4	T cell	T cell	0.9988651	0.9988651	2.2622053e-05	2.9932762e-05	1.1953565e-05	8.5601874e-05	8.293539e-06	1.0150947e-05	0.00019718749	7.663722e-05	2.7367649e-05	6.3854546e-05	1.9210625e-05	1.465076e-05	7.039874e-05	7.5487605e-06	0.0004894243
6278ff40406feadcede554c63f53aacf	IHECRE00000927.6	8f9177ff-f809-4924-b8a4-0af5e4011069	fc	EpiRR	split0	04794b0e0e144bb98c7fd517fa7f50c4	mesoderm-derived structure	mesoderm-derived structure	0.8127066	0.00012110227	0.014027982	0.011531166	0.052623086	0.030774726	0.010866051	0.0024344856	0.00086315355	0.000540284	0.0032616125	0.8127066	0.00023349842	0.056347392	0.0030942352	4.6227815e-05	0.00052843563
6279dd8c25f8947632e8206d99c98d33	IHECRE00001236.5	89a447bb-7116-45ed-914d-ea08ca13224b	raw	EpiRR	split0	04794b0e0e144bb98c7fd517fa7f50c4	endoderm-derived structure	endoderm-derived structure	0.9880805	3.9688934e-05	0.00041507266	0.0076470193	0.00043180014	0.9880805	0.00024224428	0.0002681635	3.4590375e-05	2.8024326e-05	0.0021254416	0.0003571146	8.960521e-06	0.00027564878	8.367543e-06	1.7394608e-05	1.9912211e-05
62a2023345e781438589fef9b636c7ec	IHECRE00000308.2	8dd08285-52b6-49fe-8f83-344760bca02e	pval	EpiRR	split0	04794b0e0e144bb98c7fd517fa7f50c4	neutrophil	neutrophil	0.9992925	9.973421e-06	6.3759676e-06	6.9363676e-05	1.9645722e-06	8.383266e-06	1.0789902e-06	3.389325e-07	6.88972e-06	6.322658e-06	1.9689387e-06	7.557369e-05	3.4234545e-05	1.2984634e-06	0.00048063797	0.9992925	3.0747187e-06
62a2e387e310092bdc1e9746aa60f839	IHECRE00001236.5	80c8157f-089b-4465-8a3c-78f2e59e76e6	gembs_neg	EpiRR	split0	04794b0e0e144bb98c7fd517fa7f50c4	endoderm-derived structure	endoderm-derived structure	0.5308878	0.029199442	0.04046617	0.03539493	0.075230025	0.5308878	0.01238092	0.015322205	0.02629958	0.016956797	0.07574515	0.035097588	0.046673436	0.016928243	0.021759288	0.009954604	0.011703829
62b790bcbe6ce6d698da07c417143163	IHECRE00002274.1	64ea1fc6-547e-4b1d-8b7b-729e8d152b63	Unique_minusRaw	EpiRR	split0	04794b0e0e144bb98c7fd517fa7f50c4	neutrophil	neutrophil	0.9986253	5.248041e-05	1.2932114e-05	1.7565028e-05	7.2448142e-06	1.7837112e-05	4.576321e-06	4.2075176e-06	2.1687929e-05	4.2011605e-05	4.2817637e-06	6.0748374e-05	0.0009066259	8.57966e-06	0.00017464581	0.9986253	3.9288734e-05
62be42bbb709226da6853c1e9df09a58	IHECRE00000321.2	e400c00e-f4bd-4ecb-8a68-235b22580a1f	raw	EpiRR	split0	04794b0e0e144bb98c7fd517fa7f50c4	myeloid cell	myeloid cell	0.99060446	5.3716136e-05	1.1491743e-05	1.8794737e-05	3.9319024e-05	5.923789e-05	1.2072808e-05	8.657844e-06	0.00011486336	4.0149444e-06	1.7133836e-05	0.008935302	6.808408e-05	1.9163164e-05	0.99060446	8.679495e-06	2.5185731e-05
62c1adfa7eae9e5ceffc41ba42f76357	IHECRE00001014.4	25d46380-43d3-437b-8e36-9163ff0c4c1c	ctl_raw	EpiRR	split0	04794b0e0e144bb98c7fd517fa7f50c4	colon	colon	0.5327321	0.006963473	0.020719642	0.5327321	0.031806868	0.11443494	0.08382985	0.012504105	0.100364655	0.004342718	0.034497723	0.043553226	0.008428214	0.0035273754	0.0003123121	0.0017911893	0.0001915746
62e5aedfb91666c675d05f979210fdb8	IHECRE00003296.2	636610dd-3635-42d0-b163-7fbeb77b802e	pval	EpiRR	split0	04794b0e0e144bb98c7fd517fa7f50c4	brain	brain	0.9999869	8.9307497e-07	0.9999869	2.6307137e-07	2.7493866e-07	5.700277e-06	1.7774878e-08	2.4495563e-07	7.3479436e-07	5.5019285e-07	3.1284682e-07	1.0022063e-06	6.0254223e-07	8.2399873e-07	7.494956e-07	4.4423427e-07	5.594074e-07
6333265d95aa9e8aa289e7cdbe33801c	IHECRE00001392.1	f75c3bfa-17b8-4b72-9ef4-7afdf783a15b	pval	EpiRR	split0	04794b0e0e144bb98c7fd517fa7f50c4	lymphocyte of B lineage	lymphocyte of B lineage	0.5667056	0.0028190953	0.0009449214	0.0016910015	0.0017102909	0.003061944	0.00062028435	0.0007910907	0.5667056	0.0058856867	0.00093113986	0.004122963	0.024202986	0.0040026787	0.36723134	0.00968325	0.0055958293
6346b9491ccb5250d0cdbd4ac119a3ff	IHECRE00000236.3	d6b9beff-d8b9-408c-abab-61e913a7ae50	Unique_plusRaw	EpiRR	split0	04794b0e0e144bb98c7fd517fa7f50c4	endoderm-derived structure	endoderm-derived structure	0.9997124	4.8732727e-05	2.47398e-05	8.527624e-06	1.9606623e-05	0.9997124	2.415523e-05	1.7154074e-05	6.3033476e-06	8.410168e-06	2.524527e-05	2.7655467e-05	6.3995344e-06	2.7531602e-05	2.9272602e-05	7.764971e-06	6.0436755e-06
6381f8123a69325dae628a22ceb4152f	IHECRE00002672.1	a9b0233b-c88c-42c5-9236-3294101b7d54	Unique_minusRaw	EpiRR	split0	04794b0e0e144bb98c7fd517fa7f50c4	neutrophil	neutrophil	0.9985921	7.1639726e-05	1.52439925e-05	1.5572754e-05	7.743491e-06	2.1107566e-05	5.8538235e-06	5.693276e-06	1.8830227e-05	5.9008697e-05	5.76037e-06	5.9344202e-05	0.00077600207	1.1343443e-05	0.000292184	0.9985921	4.2613578e-05
63c01f72b404da1f8b9f743e6bb46c19	IHECRE00000808.1	f7f7f37c-d649-4c63-be2e-025ef83a7dea	pval	EpiRR	split0	04794b0e0e144bb98c7fd517fa7f50c4	T cell	T cell	0.98596734	0.98596734	4.5273744e-05	0.00012103721	0.00021201545	0.00036115362	6.777229e-05	0.0014521079	0.0033766127	0.00045679096	0.00015761121	0.0052001905	0.00088452233	0.0013027416	0.00015967149	8.24322e-05	0.00015286988
63dd243e955c70141fe950b9ead4faf3	IHECRE00000027.3	0f1ed0f5-f1e0-4d74-b3bf-fb3d751dc985	raw	EpiRR	split0	04794b0e0e144bb98c7fd517fa7f50c4	monocyte	monocyte	0.9494488	0.00036427673	0.00017671326	0.00018315944	5.8102214e-05	0.0004292771	7.494415e-05	0.0001499839	0.00055517314	0.012912724	2.2355987e-05	0.0012341116	0.9494488	0.00025266074	0.029091697	0.0048974776	0.00014864026
640a8bed494bcfd9a0fcf9721ae01c57	IHECRE00002487.1	4f1f1b54-9790-43f8-91e8-9f5b35acbb7b	pval	EpiRR	split0	04794b0e0e144bb98c7fd517fa7f50c4	T cell	T cell	0.9999397	0.9999397	9.354696e-08	3.7042619e-06	8.176744e-08	1.3000425e-05	3.543768e-08	6.34635e-08	2.6083612e-07	1.764128e-07	1.4393464e-07	1.274487e-06	1.4231e-07	5.5779164e-08	5.8939488e-08	1.3535349e-08	4.1227137e-05
6425264d8cb667f97f877e8364446fb5	IHECRE00002640.1	ca1c0104-8b3b-4a9f-9e96-b21393e130c3	fc	EpiRR	split0	04794b0e0e144bb98c7fd517fa7f50c4	neutrophil	neutrophil	0.9994367	8.9661435e-06	1.944915e-06	1.4585389e-05	1.0921977e-06	1.6062827e-06	9.215726e-07	1.6156244e-07	5.171672e-06	3.7722907e-06	4.5081268e-07	2.8510574e-05	0.00023108446	4.0574938e-07	0.0002608207	0.9994367	3.822739e-06
64569e3ee4bcfeddeeff6a02406736b7	IHECRE00001908.1	9ff516be-9731-44c0-b5ad-335ebcc58a4b	pval	EpiRR	split0	04794b0e0e144bb98c7fd517fa7f50c4	monocyte	monocyte	0.81317085	0.0058055813	0.0018131112	0.003948407	0.0023364082	0.004067834	0.002177535	0.00040673662	0.015974041	0.043468952	0.0011130887	0.015967546	0.81317085	0.0007976305	0.080244526	0.0064057624	0.0023020224
64985ee987422a7a07cb0f0bfd3b86a0	IHECRE00001913.1	c0dc13ea-ece0-417c-9088-4e9c05767179	raw	EpiRR	split0	04794b0e0e144bb98c7fd517fa7f50c4	T cell	T cell	0.9955596	0.9955596	0.00011225735	0.00095622113	3.0381589e-05	0.0008162158	1.29883265e-05	4.6879668e-05	0.00065564737	0.0002252732	6.754001e-05	0.0008813324	0.00013331539	3.428691e-05	0.000121453246	1.7683995e-05	0.0003289888
649e8559afb52cfcd8e469f34eca3da5	IHECRE00000296.2	07d86bd1-e51d-48e6-ac7a-367101310f29	raw	EpiRR	split0	04794b0e0e144bb98c7fd517fa7f50c4	myeloid cell	myeloid cell	0.9265693	0.001225919	0.0007465349	0.0012252709	0.00050822354	0.0012937953	0.00021317869	0.00015814336	0.009102948	0.0005162796	0.00039677674	0.05284786	0.0020482014	0.0006295291	0.9265693	0.0005640814	0.0019539378
64a1fa8c8478e2bf73d30bcbabe3fe47	IHECRE00004649.5	9f08a7ce-42b8-468e-acd4-e7eac19a8142	raw	EpiRR	split0	04794b0e0e144bb98c7fd517fa7f50c4	endoderm-derived structure	hepatocyte	0.8414865	0.0018271547	0.00094275764	0.040277537	0.0019808088	0.023636905	0.0008544576	0.8414865	0.00030156868	0.00025040816	0.006095606	0.07169023	0.0008621711	0.009293732	0.00040264294	1.0126107e-05	8.735191e-05
652181b3c8b1200bac8a49ff89a96211	IHECRE00002290.1	8615ef68-ce6f-46c7-a993-bfed9ac9db0f	pval	EpiRR	split0	04794b0e0e144bb98c7fd517fa7f50c4	T cell	T cell	0.99970907	0.99970907	3.01677e-06	5.7082775e-06	4.7559203e-07	4.0351697e-05	2.491602e-07	7.308357e-07	7.702843e-06	9.3418106e-07	1.2902608e-06	1.0398089e-05	7.369992e-07	1.4578105e-06	2.5662468e-06	2.3474415e-07	0.00021498617
654c64155191730207f87a6f61caba23	IHECRE00001522.1	e9f16153-e33f-488d-98cc-57b3fc58fc49	raw	EpiRR	split0	04794b0e0e144bb98c7fd517fa7f50c4	monocyte	monocyte	0.98083204	0.00010867811	2.4188825e-05	1.9319677e-05	6.4860695e-05	2.9670011e-06	7.1627474e-06	1.8069823e-06	2.7699411e-06	0.016686104	3.7360736e-05	4.1659285e-05	0.98083204	1.5741913e-06	0.002139601	1.8926261e-05	1.0862862e-05
65501a8ead285a6307a35d2a55faa516	IHECRE00001372.1	26937be9-35d5-4c56-aae4-8f39d8dd7f63	raw	EpiRR	split0	04794b0e0e144bb98c7fd517fa7f50c4	monocyte	monocyte	0.67003024	0.0001563973	9.956835e-05	3.1948483e-05	3.484684e-05	1.4745569e-05	1.2726177e-05	3.186178e-06	4.5654906e-06	0.32366544	1.7432469e-05	5.8582915e-05	0.67003024	4.031376e-06	0.005810516	3.3564684e-05	2.2303167e-05
655eb57ac8043f540441e77792fc9539	IHECRE00002551.1	ebf7a173-e822-4613-9f3a-b05c4a4bc97b	fc	EpiRR	split0	04794b0e0e144bb98c7fd517fa7f50c4	T cell	T cell	0.99993336	0.99993336	4.8252012e-08	5.25938e-06	4.030753e-08	1.7187574e-05	3.9847965e-08	5.5587744e-08	3.7683802e-07	6.409934e-08	1.360134e-07	1.39193e-06	1.0848816e-07	5.330823e-08	5.9295658e-08	6.0074163e-09	4.172932e-05
6572b9451d2da40783c7dc9da390e9aa	IHECRE00003676.3	fa45989e-2fad-4f13-b899-3405cf3f81a7	pval	EpiRR	split0	04794b0e0e144bb98c7fd517fa7f50c4	brain	brain	0.9231436	6.980478e-05	0.9231436	0.00029341105	0.004225073	0.0058563687	3.4022403e-05	0.00031293894	7.143031e-05	1.2307787e-06	0.00074531784	0.059759237	1.327665e-05	0.005446407	1.7953493e-05	2.716949e-06	7.1993113e-06
65a3d07e77a96c756b0dd145c29b4d0c	IHECRE00000236.3	0bc39444-c5d6-4c2e-a719-a28af7034202	ctl_raw	EpiRR	split0	04794b0e0e144bb98c7fd517fa7f50c4	endoderm-derived structure	endoderm-derived structure	0.48316336	0.006796691	0.010603305	0.014829067	0.116881415	0.48316336	0.010331285	0.0049597593	0.022796176	0.0008656951	0.29777884	0.002091073	0.014128329	0.013417156	0.00056562794	0.00066836743	0.000123775
66241095b87ede27fa7000102cd078a5	IHECRE00000940.6	4b57ad97-fdc1-464b-9b21-aa8964003129	raw	EpiRR	split0	04794b0e0e144bb98c7fd517fa7f50c4	brain	brain	0.9999348	1.287962e-07	0.9999348	1.628049e-06	1.986888e-06	6.508241e-06	3.9996277e-08	2.6345244e-06	2.7430784e-07	3.941233e-08	7.912993e-07	2.0002546e-05	3.3036227e-07	3.0475612e-05	1.5264925e-07	3.2631245e-08	7.956394e-08
667e105ba0975847eb7fcf81d66d6266	IHECRE00002195.1	9d8f278a-6cd5-4c57-a670-c3626214590e	Unique_minusRaw	EpiRR	split0	04794b0e0e144bb98c7fd517fa7f50c4	monocyte	monocyte	0.9985643	9.918625e-05	7.604921e-06	3.7183302e-06	8.336965e-06	8.163855e-06	4.535609e-06	4.2798288e-06	1.3276822e-05	0.0005200072	4.241597e-06	3.6993453e-05	0.9985643	7.0693995e-06	0.00044696408	0.00019174341	7.970098e-05
668a79d8fadb491d620d006954412afd	IHECRE00004617.2	88e56c75-286f-4a1a-b576-b35887e484d4	fc	EpiRR	split0	04794b0e0e144bb98c7fd517fa7f50c4	mammary gland epithelial cell	mammary gland epithelial cell	0.9988985	5.6271634e-05	6.65404e-05	9.749125e-05	0.00016545953	0.00022538447	0.00023245336	5.738998e-05	1.2921707e-05	9.643731e-06	0.9988985	6.364771e-05	2.3657456e-05	7.304425e-05	9.060561e-06	4.3746954e-06	4.030735e-06
66caa9e08d878331c2683f35942eb7ce	IHECRE00002640.1	ca1c0104-8b3b-4a9f-9e96-b21393e130c3	pval	EpiRR	split0	04794b0e0e144bb98c7fd517fa7f50c4	neutrophil	neutrophil	0.9992705	1.3271458e-05	3.3171084e-06	2.2192722e-05	2.0486943e-06	2.3849666e-06	1.8774471e-06	3.3074377e-07	1.0322996e-05	3.5294847e-06	1.0003276e-06	4.3053114e-05	0.00024050593	6.839752e-07	0.00037526982	0.9992705	9.6217145e-06
66d2f8dc371604afb5d8425afd999a89	IHECRE00000153.3	e72c8609-39a8-48fc-baec-5b1e283a6272	Unique_minusRaw	EpiRR	split0	04794b0e0e144bb98c7fd517fa7f50c4	venous blood	venous blood	0.9551352	0.0006180198	2.4390867e-05	1.5644493e-05	1.4370563e-05	3.247044e-05	1.8925522e-05	1.9018067e-05	0.043659292	0.00013312855	2.4799247e-05	8.667178e-05	0.00010627465	5.1346335e-05	4.136948e-05	1.8915976e-05	0.9551352
66dd14139c5288609f61a572d952acc1	IHECRE00000270.2	5a6d3b59-6432-4484-9df2-e0143f3cea89	gembs_pos	EpiRR	split0	04794b0e0e144bb98c7fd517fa7f50c4	myeloid cell	myeloid cell	0.48626047	0.039984163	0.016655326	0.020973701	0.023589702	0.02011688	0.00991396	0.007453679	0.04348806	0.05790953	0.020781137	0.0638326	0.09345138	0.010066259	0.48626047	0.034189146	0.05133406
66f3573f542057e2a3b480b54bcd299a	IHECRE00000321.2	efb42d33-363d-4167-8c38-c336ba724978	pval	EpiRR	split0	04794b0e0e144bb98c7fd517fa7f50c4	myeloid cell	myeloid cell	0.9271235	1.862774e-05	7.796837e-06	9.200567e-05	4.483639e-05	0.00016406196	2.0288751e-05	8.619718e-06	8.9580084e-05	5.446047e-07	2.1215295e-05	0.07238736	1.02008225e-05	8.332262e-06	0.9271235	6.3595013e-07	2.263077e-06
67417b3bc29d559835ec6272813cbf77	IHECRE00001501.1	06278580-79d1-4934-9e30-f6b3e53cd129	ctl_raw	EpiRR	split0	04794b0e0e144bb98c7fd517fa7f50c4	myeloid cell	myeloid cell	0.23925507	0.03449043	0.016814843	0.0036408945	0.07291917	0.01674761	0.0037299916	0.07345057	0.12823154	0.17126423	0.005851401	0.041003037	0.04611565	0.020502588	0.23925507	0.04803897	0.0779441
67ab0e549d9729604c011891d1665b80	IHECRE00000784.3	0c5be813-07c9-46d8-a028-5fb001a00a5b	ctl_raw	EpiRR	split0	04794b0e0e144bb98c7fd517fa7f50c4	muscle organ	muscle organ	0.8302874	0.010073408	0.0077399667	0.0015532186	0.0054855617	0.0022864477	0.055671472	0.054540485	0.007015475	0.0011154973	0.00093459676	0.005993407	0.016739607	0.8302874	6.439821e-05	0.0003571326	0.00014189654
67d776c8813866898d6f9b849fa8a5a6	IHECRE00001913.1	0691c0e9-6039-4aa9-a294-80d73cee59d2	raw	EpiRR	split0	04794b0e0e144bb98c7fd517fa7f50c4	T cell	T cell	0.91663337	0.91663337	0.0013838895	0.008566101	0.00029431513	0.0015316866	0.00097029697	0.0011402296	0.015785286	0.0007567048	0.0004307729	0.004018373	0.0002667775	0.00026307543	0.0018984599	0.00033159228	0.04572901
687b4d66286f544ca79da92b7c6ef817	IHECRE00002361.1	ed293274-e2a0-44f8-89fb-d92c158f1d51	fc	EpiRR	split0	04794b0e0e144bb98c7fd517fa7f50c4	monocyte	monocyte	0.99562484	0.0005049504	2.9646731e-05	6.5716275e-05	9.0412635e-05	2.1616393e-05	5.3120497e-05	3.057312e-05	0.0001686005	0.0012880766	5.3820164e-05	7.9551595e-05	0.99562484	1.4433968e-05	0.0015088	0.00028534172	0.0001804667
6891a1ec180ad1aeb23c62b260a6cd7e	IHECRE00000833.3	d42c4faa-a9b1-4b77-bd32-57cadb4e8232	gembs_pos	EpiRR	split0	04794b0e0e144bb98c7fd517fa7f50c4	monocyte	monocyte	0.29144067	0.08826028	0.028627725	0.020252239	0.023288675	0.018562801	0.015709896	0.011305048	0.058153484	0.11917178	0.007970215	0.0151476115	0.29144067	0.039170913	0.10660015	0.069909945	0.086428545
68a185110bcec71c05bda01dacebd1d6	IHECRE00002452.1	8b99a806-9079-42a5-9b96-00e56fe9afb5	Unique_plusRaw	EpiRR	split0	04794b0e0e144bb98c7fd517fa7f50c4	T cell	T cell	0.9986236	0.9986236	2.071179e-05	2.4373843e-05	1.3744732e-05	8.672428e-05	7.5074613e-06	2.1549777e-05	0.00015135745	0.00028900482	2.5558678e-05	6.5694876e-05	5.2683514e-05	1.6386517e-05	6.016669e-05	1.4145715e-05	0.0005268015
690adcf66389322574bce479641cd0c9	IHECRE00002412.1	8b51a078-5973-4b82-bb57-c1cb2ba4d040	fc	EpiRR	split0	04794b0e0e144bb98c7fd517fa7f50c4	T cell	T cell	0.9999254	0.9999254	3.9820822e-08	2.182759e-06	2.9463465e-08	4.8126054e-05	1.4160094e-08	2.4873886e-08	6.771816e-07	4.6823665e-08	4.721981e-08	7.461874e-07	1.3109624e-07	5.8407302e-08	2.905956e-08	1.6100703e-08	2.25184e-05
690ff9f599cee595524fd37009fc28cc	IHECRE00002658.1	5d1cacea-fa40-46d3-9f2e-6ef063d33c29	Unique_plusRaw	EpiRR	split0	04794b0e0e144bb98c7fd517fa7f50c4	neutrophil	neutrophil	0.9981102	7.29866e-05	8.411108e-06	6.3969533e-06	8.081612e-06	1.5467074e-05	6.2855916e-06	6.4630267e-06	1.0793352e-05	6.598577e-05	5.6589342e-06	9.109267e-05	0.0010633082	5.355105e-06	0.00040711163	0.9981102	0.00011649197
6927db1d56fcda52955e70a0ba37848e	IHECRE00000059.3	0efb30a1-ec4a-41e3-8cd9-c8f03f347482	ctl_raw	EpiRR	split0	04794b0e0e144bb98c7fd517fa7f50c4	macrophage	macrophage	0.39322183	0.03396928	0.023457283	0.0022858784	0.023596223	0.020429954	0.0031367692	0.04691546	0.049829993	0.39322183	0.00033152092	0.02710933	0.036216836	0.018371714	0.13100499	0.078546174	0.11157679
6932b7dce760e9ef5c1d88f5271a0962	IHECRE00000940.6	4b57ad97-fdc1-464b-9b21-aa8964003129	pval	EpiRR	split0	04794b0e0e144bb98c7fd517fa7f50c4	brain	brain	0.9998988	4.5657268e-07	0.9998988	5.307169e-06	2.147589e-06	2.2694301e-05	1.2191555e-07	4.1077556e-06	1.0037488e-06	1.6357164e-07	3.4052346e-06	2.39059e-05	9.0728213e-07	3.4592373e-05	1.6549575e-06	1.9561713e-07	4.921103e-07
6945e880232e02261a9e765dcd63e604	IHECRE00000027.3	0f1ed0f5-f1e0-4d74-b3bf-fb3d751dc985	ctl_raw	EpiRR	split0	04794b0e0e144bb98c7fd517fa7f50c4	monocyte	macrophage	0.19220062	0.052912656	0.02895376	0.0021435444	0.030972177	0.037052292	0.0020219677	0.03681229	0.106272705	0.19220062	0.00034745576	0.05598379	0.098644055	0.021641199	0.13831379	0.1216662	0.07406148
694c48d5d1da2e47a882d6c8438f59d8	IHECRE00000940.6	b04e20fe-7813-4c49-97ad-1fd37402c0bf	raw	EpiRR	split0	04794b0e0e144bb98c7fd517fa7f50c4	brain	brain	0.9999949	4.3736993e-08	0.9999949	1.5457623e-07	1.337367e-07	8.420406e-07	5.1188835e-09	1.9555348e-07	4.674224e-08	4.962388e-08	1.8730321e-07	1.7081311e-06	8.130181e-08	1.3849275e-06	1.503625e-07	2.9513998e-08	4.6160853e-08
69520a74f0a1115506bd355ac8342979	IHECRE00002194.1	3fa5cd18-e0c5-4074-a1f3-a13a016ea628	fc	EpiRR	split0	04794b0e0e144bb98c7fd517fa7f50c4	T cell	T cell	0.99996114	0.99996114	1.382746e-07	1.3479655e-06	3.80927e-08	7.885016e-06	2.2627583e-08	4.4007134e-08	5.07863e-07	2.958843e-07	1.12061514e-07	1.1008228e-06	1.03844755e-07	5.0025996e-08	1.0919599e-07	1.0022158e-08	2.7056027e-05
69a395c4cd086a513d7d8126c419a304	IHECRE00003832.2	0d70dbb5-6bd0-48ac-bde1-b73edc6398bb	raw	EpiRR	split0	04794b0e0e144bb98c7fd517fa7f50c4	T cell	T cell	0.99975973	0.99975973	3.1545054e-07	1.6834605e-05	1.3052765e-07	3.2144962e-05	1.5568558e-07	3.8973639e-07	7.187917e-06	2.8426227e-08	5.5076964e-07	0.00014564379	2.1666067e-07	2.924424e-07	1.8027544e-07	8.06335e-09	3.618107e-05
69da359ff79caec218eb8c6bdbe0db78	IHECRE00000729.3	2871b15a-55fc-4619-85f6-8d0cee6f693a	pval	EpiRR	split0	04794b0e0e144bb98c7fd517fa7f50c4	T cell	T cell	0.9998889	0.9998889	1.2756936e-07	2.251249e-05	2.7740734e-07	3.84385e-05	1.05700025e-07	6.935124e-08	4.7318304e-06	5.9297317e-08	8.419626e-07	2.7081487e-05	1.0937126e-06	7.7154986e-08	2.5505076e-07	1.702088e-08	1.5491034e-05
6a225fb0433985bba7e6a17a4e013e93	IHECRE00000195.3	f5fb0cd6-dd99-4681-8f1b-c7f667cc0bee	Unique_minusRaw	EpiRR	split0	04794b0e0e144bb98c7fd517fa7f50c4	macrophage	macrophage	0.9660254	0.0009510217	0.0016349944	0.0001272555	0.0035894932	0.00017157428	0.00025991927	0.00012954578	6.44849e-05	0.9660254	0.0022441288	8.918082e-05	0.008447527	0.00015937882	0.015610289	0.0003538958	0.00014204188
6a479e7904e710762422da171a4f4014	IHECRE00003198.2	6e6a9c91-bd05-4f0c-a260-3fa78b0d77aa	pval	EpiRR	split0	04794b0e0e144bb98c7fd517fa7f50c4	brain	brain	0.99999475	2.362035e-07	0.99999475	9.2067296e-08	9.697554e-08	7.5248664e-07	1.3081726e-08	3.533254e-07	1.6860255e-07	2.3623414e-07	3.4515443e-07	2.9467688e-07	3.588549e-07	7.960974e-07	7.4411577e-07	3.2180094e-07	4.0806196e-07
6a53e651c27fcaa01e5f4f1b6910dc69	IHECRE00002350.1	26216a2f-4fb3-41aa-8d2b-f9e740becedf	fc	EpiRR	split0	04794b0e0e144bb98c7fd517fa7f50c4	neutrophil	neutrophil	0.9994161	1.0594689e-05	1.6930419e-06	1.652261e-05	1.211987e-06	1.5222743e-06	9.717436e-07	1.6955148e-07	5.388409e-06	7.524907e-06	5.035977e-07	2.0810567e-05	0.00021215949	4.019222e-07	0.0002993892	0.9994161	5.172513e-06
6a713103c7c5df106a34f26b443f5c6b	IHECRE00004886.1	bef0f059-5c91-4056-9675-b0248f0b34be	Unique_minusRaw	EpiRR	split0	04794b0e0e144bb98c7fd517fa7f50c4	mesoderm-derived structure	mesoderm-derived structure	0.9266134	0.0015652751	0.000664649	0.0005249804	0.017969294	0.0029268104	0.03937154	0.004443305	0.000595114	0.00031928625	0.0018513311	0.9266134	0.00027703136	0.0013857627	0.00087584613	0.0003021143	0.00031422407
6a88fc2bceeaea1c882a6a99191a5457	IHECRE00000027.3	93c45466-c37d-4584-ac62-84daaf3ab1fa	fc	EpiRR	split0	04794b0e0e144bb98c7fd517fa7f50c4	monocyte	monocyte	0.916512	0.0016643896	0.00050333794	0.00051771593	0.00014887982	0.0004292597	7.47402e-05	4.838373e-05	0.001239875	0.025334006	0.00013506084	0.0023970434	0.916512	0.000286547	0.04685873	0.002707324	0.0011425358
6adec8eac71fe6f1cfaed44525cd4d28	IHECRE00000784.3	0c5be813-07c9-46d8-a028-5fb001a00a5b	fc	EpiRR	split0	04794b0e0e144bb98c7fd517fa7f50c4	muscle organ	muscle organ	0.9964224	1.7523156e-05	0.00090218085	0.00058121857	0.00078399543	6.329086e-05	2.3057995e-05	6.552807e-05	2.9598696e-05	7.814928e-06	2.7575314e-05	0.0010504108	5.835938e-06	0.9964224	2.8161658e-06	5.5650803e-06	1.12142525e-05
6b52cba97e0583f3c2c2b3565d39c18d	IHECRE00001392.1	f75c3bfa-17b8-4b72-9ef4-7afdf783a15b	fc	EpiRR	split0	04794b0e0e144bb98c7fd517fa7f50c4	lymphocyte of B lineage	lymphocyte of B lineage	0.4443359	0.010610734	0.002057231	0.0027111773	0.0072531416	0.009916493	0.0017968996	0.0038465068	0.4443359	0.016517125	0.0025714608	0.013021487	0.05493045	0.012164071	0.38852262	0.01693075	0.012813945
6b63a7bdccbc13579e484097460f977a	IHECRE00000236.3	81777bd7-a811-47be-9ebc-c73408291448	pval	EpiRR	split0	04794b0e0e144bb98c7fd517fa7f50c4	endoderm-derived structure	endoderm-derived structure	0.9998708	8.3690634e-07	2.7772528e-05	1.3180198e-05	3.7173656e-06	0.9998708	9.314794e-06	1.6204223e-05	3.094843e-06	1.9977291e-08	2.6533076e-05	1.8552137e-05	8.390577e-07	9.089624e-06	1.6800048e-07	2.428496e-08	1.2759204e-08
6bad1b9c0051893e7137c89eddb90391	IHECRE00002254.1	b4ba8242-51dc-4fd0-80a1-311cb10efd20	fc	EpiRR	split0	04794b0e0e144bb98c7fd517fa7f50c4	neutrophil	neutrophil	0.99962854	9.496972e-06	4.3462105e-06	2.6364003e-05	1.5799314e-06	5.2606406e-06	6.3650504e-07	1.5909896e-07	4.434232e-06	3.3251777e-06	9.20245e-07	2.4449055e-05	2.7803188e-05	6.5310365e-07	0.00026019546	0.99962854	1.886341e-06
6bc05697330fdbd436096dbc9094cbfc	IHECRE00002376.1	ac365994-0f5b-4060-8f5b-cf22439740a0	raw	EpiRR	split0	04794b0e0e144bb98c7fd517fa7f50c4	monocyte	monocyte	0.99925643	5.894687e-06	8.218019e-07	1.2893815e-06	5.0089835e-07	4.722327e-07	3.7971895e-07	9.390962e-08	3.3181025e-06	9.7201846e-05	4.484572e-07	2.5190573e-05	0.99925643	1.9614657e-07	0.0005930708	8.520386e-06	6.101173e-06
6bc24d62600ecc9707a7ff925f9ac27e	IHECRE00001275.1	ecea842c-ee34-48e8-aefe-b7a738cff08f	raw	EpiRR	split0	04794b0e0e144bb98c7fd517fa7f50c4	myeloid cell	myeloid cell	0.9319319	0.00016087663	0.00048357854	0.000364762	0.00013910209	2.1955315e-05	0.00015257488	0.0005943386	0.0016916693	3.4023656e-06	1.6722486e-05	0.05965951	0.0012908223	0.0012113532	0.9319319	0.0013029473	0.0009745413
6bc7aaadc5bed698c1dec0b123d2b17c	IHECRE00001522.1	c70f345b-e12f-42c7-a53f-b49d8c05c260	fc	EpiRR	split0	04794b0e0e144bb98c7fd517fa7f50c4	monocyte	monocyte	0.93568325	0.00042776339	0.00027132762	0.00059675606	0.00025031558	0.0008168633	0.00025137753	0.0001522116	0.00069658185	0.024676813	6.961116e-05	0.0019426628	0.93568325	0.0006037904	0.03076514	0.0026484386	0.00014696151
6bc803f8e71841d7017bebae8127eb1e	IHECRE00002440.1	7e8a7f38-368b-4b80-8c15-8a8f1f871889	fc	EpiRR	split0	04794b0e0e144bb98c7fd517fa7f50c4	T cell	T cell	0.99997354	0.99997354	1.248465e-07	1.270981e-06	1.8272216e-08	8.572919e-06	1.8293068e-08	3.0696306e-08	3.3529014e-07	1.7433882e-07	4.42338e-08	1.029798e-06	6.323064e-08	3.5954898e-08	4.4302023e-08	5.9248944e-09	1.4709167e-05
6bef16b8db3fef0fb2888a750c4e08c9	IHECRE00003707.6	d7575039-eb1c-4376-8f4d-5356bfb50381	pval	EpiRR	split0	04794b0e0e144bb98c7fd517fa7f50c4	lymphocyte of B lineage	lymphocyte of B lineage	0.9493942	0.010363651	0.000852346	0.00025744844	0.0009706046	0.0006458817	4.2491774e-05	0.0016382961	0.9493942	0.00040729888	0.0003769731	0.010873399	0.0011888321	0.00233475	0.004482365	0.0005548454	0.015616721
6c27e811293757c39836a53721064543	IHECRE00001236.5	d952690d-5f0c-46d7-aa2b-a52bd090119f	fc	EpiRR	split0	04794b0e0e144bb98c7fd517fa7f50c4	endoderm-derived structure	endoderm-derived structure	0.73801297	0.004020961	0.01678259	0.047664925	0.026306419	0.73801297	0.0125261815	0.0035442547	0.01824379	0.0025534576	0.10682745	0.017052658	0.005191141	0.0005104581	0.00013609171	0.00059495727	3.1760857e-05
6c4940387eff0e479f044d52677456ac	IHECRE00003813.1	abfd608c-8f4d-4e8d-82cd-a4e3ac1a7eaa	pval	EpiRR	split0	04794b0e0e144bb98c7fd517fa7f50c4	hepatocyte	hepatocyte	0.99935776	2.4063924e-05	2.6456008e-05	4.5499502e-05	2.9706027e-05	0.00015622977	5.475673e-05	0.99935776	1.9714998e-05	3.044644e-05	3.5220775e-05	4.4752127e-05	1.4534447e-05	4.0043346e-05	2.2671316e-05	2.3380233e-05	7.480226e-05
6c4bad65aba92200f098ed96d7f11199	IHECRE00001423.1	066903cf-a228-419e-82f4-6ccac7d5ec46	fc	EpiRR	split0	04794b0e0e144bb98c7fd517fa7f50c4	venous blood	myeloid cell	0.9170654	0.0070613613	0.0007286433	0.002666557	0.0007818738	0.0034937742	0.0006777235	0.00033350245	0.015394378	0.002565074	0.0007558365	0.038419187	0.0033965446	0.0019068632	0.9170654	0.0018097628	0.0029435756
6c9aae54b797e9ecc287538f376a705a	IHECRE00000296.2	ecfabd4c-6b24-43ce-a826-43b087da03ad	raw	EpiRR	split0	04794b0e0e144bb98c7fd517fa7f50c4	myeloid cell	myeloid cell	0.67022926	0.008463148	0.005536935	0.0012866056	0.0038717212	0.0023568152	0.0013791355	0.017190825	0.059897117	0.007925017	0.0001705278	0.026985308	0.0103485985	0.007844798	0.67022926	0.09800901	0.07850518
6cc40e45b348fec8beebc76240aa26db	IHECRE00002350.1	0ae067dd-8218-46cd-8a2b-511acabdde89	raw	EpiRR	split0	04794b0e0e144bb98c7fd517fa7f50c4	neutrophil	neutrophil	0.99965084	5.3697586e-06	1.4499875e-06	1.2930317e-05	6.763813e-07	2.2542843e-06	3.2126962e-07	8.383808e-08	2.1733722e-06	1.8225585e-06	4.7212183e-07	2.8382272e-05	2.0163354e-05	2.8147704e-07	0.0002713272	0.99965084	1.3527065e-06
6ce4f5a7bde0724c176992545716810c	IHECRE00001480.1	ddeb4b4e-c11f-48d8-b4cf-a539a55cea81	fc	EpiRR	split0	04794b0e0e144bb98c7fd517fa7f50c4	lymphocyte of B lineage	lymphocyte of B lineage	0.89724576	0.0048700543	0.0003821274	0.00043287638	8.61636e-05	0.0017075571	0.00041134332	3.1066706e-05	0.89724576	0.0005619679	0.00013014769	0.052985724	0.0006616894	0.00024882975	0.036025573	0.00018245044	0.004036668
6cfc209cfec9b384139db1cc531ffada	IHECRE00004617.2	072627d2-ab52-4b94-ab51-9e9d905bc824	pval	EpiRR	split0	04794b0e0e144bb98c7fd517fa7f50c4	mammary gland epithelial cell	mammary gland epithelial cell	0.9989214	9.19847e-06	1.5361087e-05	9.551802e-05	6.9288176e-06	0.00026159376	6.1131585e-05	0.00045684713	1.2119122e-05	8.816542e-07	0.9989214	1.4004541e-05	2.8834853e-05	0.00011257081	1.5696872e-06	1.2709624e-07	1.9227791e-06
6d1fba799819cea14b6cab1a97aa6fb9	IHECRE00001043.7	350c187d-f6a0-4c27-af1a-866379a8516d	raw	EpiRR	split0	04794b0e0e144bb98c7fd517fa7f50c4	colon	colon	0.94342536	1.230124e-06	0.00026620747	0.94342536	0.009298514	0.0002906797	1.6704265e-05	0.00032586826	2.6891219e-06	1.732791e-07	5.4793956e-05	0.039015163	1.4447502e-05	0.007277628	9.171698e-06	1.3538767e-07	1.3102409e-06
6d4a84eb05ef690fec8a568ec99a5cd6	IHECRE00000195.3	d7bae694-a963-49c0-91a4-12894b97ce77	raw	EpiRR	split0	04794b0e0e144bb98c7fd517fa7f50c4	macrophage	macrophage	0.99617356	1.0695838e-05	1.94149e-06	5.188054e-07	2.748855e-06	4.3535655e-07	9.420784e-07	2.8997653e-07	1.8256335e-07	0.99617356	1.1136287e-06	7.0925955e-07	0.0037977693	2.576349e-07	6.507095e-06	1.4227278e-06	8.438432e-07
6d4e50334cf680cc4cd10b69c2a9a597	IHECRE00004649.5	9f08a7ce-42b8-468e-acd4-e7eac19a8142	fc	EpiRR	split0	04794b0e0e144bb98c7fd517fa7f50c4	endoderm-derived structure	hepatocyte	0.34040076	0.017143335	0.0041663516	0.09273406	0.013838628	0.13661303	0.0041551283	0.34040076	0.0027577563	0.003343525	0.028754922	0.30126345	0.0065605664	0.04305566	0.004385404	0.00020732521	0.00062006037
6d637aae9a17310aed58f9313ff834a8	IHECRE00004886.1	d04582c9-5718-4121-a5f7-2a982691b55d	fc	EpiRR	split0	04794b0e0e144bb98c7fd517fa7f50c4	mesoderm-derived structure	extraembryonic cell	0.9171042	0.00029007136	0.00016094481	0.0026452816	0.0103363255	0.0023689382	0.9171042	0.0012176166	0.00014541176	0.0005840946	0.012989569	0.04998689	0.0010983807	0.0004232384	0.0005978904	2.2813334e-05	2.8229499e-05
6d8486c30f16f229e373069ec5ae336e	IHECRE00001501.1	9247bf72-46e1-40f5-b21a-4da574071f23	raw	EpiRR	split0	04794b0e0e144bb98c7fd517fa7f50c4	myeloid cell	myeloid cell	0.846187	0.0018526223	0.0002814561	0.00043479403	0.00013023082	0.00058034743	0.00038937962	3.7245914e-05	0.0023281306	0.016184444	0.00011243464	0.00623534	0.121067196	0.00016477404	0.846187	0.0006248451	0.0033897872
6d84b536553f0ae8039f620d00efc5e3	IHECRE00000927.6	bd697862-f4ee-427a-8e34-e141a168a118	fc	EpiRR	split0	04794b0e0e144bb98c7fd517fa7f50c4	mesoderm-derived structure	colon	0.34219918	0.0017786918	0.18709596	0.34219918	0.0023290198	0.0048912046	0.031631246	0.0032806708	0.0072107734	0.030620288	0.0019573655	0.006772998	0.0023419014	0.09045049	0.05699157	0.010071739	0.2203769
6e01b9f16eb3f4d4f085e877ee3f2fe2	IHECRE00003660.4	e1eb7bb8-867a-4feb-b462-21fef6641a20	raw	EpiRR	split0	04794b0e0e144bb98c7fd517fa7f50c4	lymphocyte of B lineage	lymphocyte of B lineage	0.8774232	0.0028355375	0.001360888	0.033497937	0.0005482279	0.0029246241	0.0039289356	0.0004320529	0.8774232	0.0011774808	0.0004778271	0.006227288	0.0003685607	0.00033540284	0.00023795215	0.0005288862	0.06769521
6e430ccd77e1e7197fd646712865b4a8	IHECRE00001001.6	48204371-de88-4f02-b19d-dd78aa2d2f04	pval	EpiRR	split0	04794b0e0e144bb98c7fd517fa7f50c4	T cell	T cell	0.9991014	0.9991014	6.299702e-07	6.207467e-05	1.1009415e-06	5.2942527e-05	2.6864993e-07	3.193511e-07	8.228244e-06	5.6080484e-07	1.8886018e-06	0.0001322576	1.1458959e-06	4.20912e-07	1.72962e-05	1.3175533e-07	0.0006194395
6e7318a8dfd8aac2d584f83378a35763	IHECRE00001480.1	3c21010d-8fe4-4734-8236-176ed718f701	raw	EpiRR	split0	04794b0e0e144bb98c7fd517fa7f50c4	lymphocyte of B lineage	lymphocyte of B lineage	0.95362586	0.00511027	0.0014321735	0.00058617396	0.0002771653	0.0024068025	0.0003907776	0.00027474467	0.95362586	0.00022311228	0.0001419235	0.019513965	0.0015128845	0.0013980224	0.00712539	0.00047190752	0.005508917
6ebf4634e9a8204f9c18bd72a84ecd99	IHECRE00000968.6	505125c4-838c-48d2-9067-1044b9b9bb2e	raw	EpiRR	split0	04794b0e0e144bb98c7fd517fa7f50c4	connective tissue cell	connective tissue cell	0.9325736	5.6654326e-06	0.00024984917	0.00060128694	0.9325736	0.0002693241	0.00014990458	0.00022509803	5.099748e-06	8.621264e-06	0.0005083559	0.060834408	1.5270127e-05	0.0044894926	6.0230017e-05	2.8149023e-07	3.613722e-06
6ecca53bdeddb4cb166c6031444b00cd	IHECRE00001392.1	6d8b3ed6-03ac-4aa3-b073-c0ddad75831f	fc	EpiRR	split0	04794b0e0e144bb98c7fd517fa7f50c4	lymphocyte of B lineage	lymphocyte of B lineage	0.7439836	0.009460716	0.0008001957	0.0010987807	0.00035464912	0.0025674067	0.00077440735	0.0002137885	0.7439836	0.0017897647	0.00039215386	0.084404744	0.0034641617	0.00045935423	0.14672579	0.0004481804	0.0030623074
6f09d8dc9cddd8f32047ec21b9e3aba0	IHECRE00002643.1	b627e372-693c-4586-af46-0b5d3fc43362	raw	EpiRR	split0	04794b0e0e144bb98c7fd517fa7f50c4	T cell	T cell	0.9999496	0.9999496	2.0566536e-07	1.7078843e-06	2.7286056e-08	1.0399341e-05	2.6382114e-08	4.311334e-08	1.3138811e-06	1.7536499e-07	5.4938084e-08	3.4171126e-06	1.6538651e-07	4.7226e-08	6.0653406e-07	1.3691587e-08	3.2259144e-05
6f2f6ccf78a4c334bce4519e5219f484	IHECRE00000968.6	b75708b8-14ca-43d7-a0d5-043978f090d1	fc	EpiRR	split0	04794b0e0e144bb98c7fd517fa7f50c4	connective tissue cell	connective tissue cell	0.9817286	0.00013482646	0.00067706424	0.0017397406	0.9817286	0.0005928157	0.0004319288	0.0009012718	0.000101059835	0.00040883906	0.001054158	0.010803202	4.4725442e-05	0.0011397197	7.099112e-05	3.182489e-05	0.00013926042
6f3a5c830035f18a165bd16cd132fedd	IHECRE00000927.6	b8066314-86d3-4abc-8359-ff96fd416acf	pval	EpiRR	split0	04794b0e0e144bb98c7fd517fa7f50c4	mesoderm-derived structure	muscle organ	0.61903006	0.001265439	0.050784003	0.03850343	0.010176625	0.01865773	0.08039893	0.011665011	0.006892071	0.0015356548	0.014594821	0.056011308	0.00080484845	0.61903006	0.02869715	0.02993246	0.031050544
6fde2d160cdf41851f82eae159972000	IHECRE00003660.4	09116c11-7fa8-4e48-b956-872689e48f48	Unique_raw	EpiRR	split0	04794b0e0e144bb98c7fd517fa7f50c4	lymphocyte of B lineage	lymphocyte of B lineage	0.9962263	0.0005470264	1.6224836e-05	1.5237551e-05	4.1568805e-06	2.4368446e-05	1.8612496e-05	4.4141107e-06	0.9962263	3.6838126e-05	1.7731667e-05	0.00019686659	1.3656885e-05	3.9911683e-06	5.7423873e-05	1.5687947e-05	0.0028014774
6fe1b7254bcf91f31f243c3183fdf6c9	IHECRE00000808.1	e87f29e6-3970-47a4-8f96-4b0139feafa2	fc	EpiRR	split0	04794b0e0e144bb98c7fd517fa7f50c4	T cell	T cell	0.98982704	0.98982704	0.0007315086	0.00094238913	0.000158723	0.0021734938	1.8683308e-05	0.00019463144	0.0019002394	0.00015415155	0.00028165884	0.0019805375	0.00047588215	8.6480584e-05	0.0003367662	5.4732445e-05	0.0006830138
6fe9cd725f0974eb50408a2205a89655	IHECRE00001908.1	6595c262-e2a7-4360-ae08-dca9de90347a	fc	EpiRR	split0	04794b0e0e144bb98c7fd517fa7f50c4	monocyte	monocyte	0.9941245	7.133983e-05	7.910306e-06	1.309211e-05	4.1071253e-06	5.40185e-06	4.484668e-06	6.3338746e-07	1.0552844e-05	0.0007526287	2.831297e-06	3.0952237e-05	0.9941245	1.550624e-06	0.0048990254	5.6642308e-05	1.4470984e-05
6fff771728b92dc6c69e69e087c92bde	IHECRE00001478.1	67d1baa1-8b08-4700-b9f8-eb87271ba794	pval	EpiRR	split0	04794b0e0e144bb98c7fd517fa7f50c4	lymphocyte of B lineage	lymphocyte of B lineage	0.9901231	0.0001938955	7.909023e-06	2.3918352e-05	9.77102e-07	2.2449529e-05	8.191216e-06	1.7168902e-06	0.9901231	2.7535132e-05	2.6468574e-06	0.0012126	3.7955237e-05	3.7230434e-06	8.136029e-05	8.873471e-06	0.008243074
700ff95f43ec3a2758a8b5581abc6362	IHECRE00000240.3	309e9998-5ade-4caa-9bdd-4c0118af9852	pval	EpiRR	split0	04794b0e0e144bb98c7fd517fa7f50c4	brain	brain	0.8935398	0.00032067957	0.8935398	0.0037901446	0.002286225	0.020436391	0.0014828993	0.00096905907	0.004983424	0.039522137	0.0005099346	0.0024449716	0.0001118993	0.0016145025	0.01837383	0.0033925814	0.0062215985
701c51e5792bccdbe5e6660fcace7b74	IHECRE00002194.1	0946d22c-8500-485b-8c3c-8cdc9e331e7d	Unique_plusRaw	EpiRR	split0	04794b0e0e144bb98c7fd517fa7f50c4	T cell	T cell	0.99840313	0.99840313	2.8479295e-05	3.2664568e-05	1.6161039e-05	0.00016888196	7.808605e-06	2.4338873e-05	0.00017750537	0.00025443328	3.3284276e-05	0.00012182222	4.9438346e-05	1.8201805e-05	6.930062e-05	1.8257506e-05	0.00057618634
706b581f36aa2b0dfed5cece6fef8bf0	IHECRE00003660.4	1587f315-e514-4f8a-ac84-55f3192d9f94	gembs_neg	EpiRR	split0	04794b0e0e144bb98c7fd517fa7f50c4	lymphocyte of B lineage	lymphocyte of B lineage	0.71525747	0.0065355725	0.0005461845	0.005387461	0.0003653451	0.0030923837	0.0006423892	0.00029965953	0.71525747	0.00019099012	0.0058746547	0.0016593565	0.0021947073	0.00032762284	0.0017065922	0.00040725485	0.25551236
706eacc6c7e35ad956fc480e4d9c1a79	IHECRE00003186.2	4cc0d642-38e3-4718-9aa3-be122c7a970e	fc	EpiRR	split0	04794b0e0e144bb98c7fd517fa7f50c4	brain	brain	0.99999976	1.9855905e-08	0.99999976	4.718521e-09	1.18146275e-08	1.17313135e-07	3.0575595e-10	1.4905265e-08	1.3585772e-08	7.969544e-09	8.657296e-09	3.448375e-08	1.9704128e-08	8.305722e-08	8.087114e-09	7.609134e-09	4.3751287e-09
70a90ad4a4deb9d1cbc4e9ced952fa9c	IHECRE00001487.1	d14329b9-c766-4dfd-b2c9-b1ed0288b7d0	pval	EpiRR	split0	04794b0e0e144bb98c7fd517fa7f50c4	venous blood	venous blood	0.9964992	8.265132e-06	8.492942e-07	2.133733e-06	2.6026262e-07	9.810263e-07	8.262693e-07	3.0026345e-07	0.0034741736	2.5411703e-07	5.225468e-07	2.6939135e-06	6.2295207e-06	9.872564e-07	8.5721985e-07	1.381685e-06	0.9964992
70cc85fef88dfb27cff370cfae9d2405	IHECRE00001953.2	842f18a1-551c-4573-8925-aee265e4f222	fc	EpiRR	split0	04794b0e0e144bb98c7fd517fa7f50c4	extraembryonic cell	extraembryonic cell	0.98088866	0.00091370556	0.0011427617	0.0054315636	0.0005387838	0.0008944521	0.98088866	0.0018899784	0.0012221088	0.00085797417	0.0008198871	0.0029278423	0.00020569828	0.0011664887	0.00017832406	0.00051931525	0.00040240254
70e0dcca2c120ba7169f26859e296014	IHECRE00000889.3	04377e0f-0077-4988-9e81-0beaf30d5a46	fc	EpiRR	split0	04794b0e0e144bb98c7fd517fa7f50c4	muscle organ	muscle organ	0.4750381	0.0012320158	0.046549186	0.050555173	0.24938308	0.017084088	0.0054637846	0.0032818648	0.0042507034	0.0051579825	0.030855196	0.10671258	0.0011494267	0.4750381	0.00094410224	0.00072265783	0.0016199917
70fc0fb6bba3b3f26d4dff2d87e8a816	IHECRE00002613.1	fbf4dafc-74eb-44ce-ac18-b154fa1fc613	Unique_minusRaw	EpiRR	split0	04794b0e0e144bb98c7fd517fa7f50c4	T cell	T cell	0.9992318	0.9992318	1.7262993e-05	1.88353e-05	9.266698e-06	6.129164e-05	6.7849e-06	9.575555e-06	0.00011030939	6.83263e-05	1.9001756e-05	3.1643405e-05	2.075902e-05	1.5490054e-05	3.6089514e-05	4.4454937e-06	0.00033910738
711c6060615c201a3604fecd72a7b23c	IHECRE00004649.5	94a7b0aa-5338-4330-8a1f-2fef0cc4b4e9	fc	EpiRR	split0	04794b0e0e144bb98c7fd517fa7f50c4	endoderm-derived structure	hepatocyte	0.64756423	0.010127087	0.002634291	0.044386886	0.0037013714	0.11096292	0.0010032335	0.64756423	0.0028633287	0.0073819356	0.013876104	0.13739571	0.003502821	0.00665186	0.006814451	0.00064164144	0.00049206446
7183601d5b9d38addf45161c0170b395	IHECRE00001878.2	0c107f79-35ef-4ad5-a762-22192d0ee4c1	raw	EpiRR	split0	04794b0e0e144bb98c7fd517fa7f50c4	hepatocyte	hepatocyte	0.9999913	2.9411151e-09	1.3106813e-07	6.423788e-06	7.1551245e-09	2.3429304e-07	9.68002e-08	0.9999913	7.9334415e-09	1.6686333e-09	5.6872835e-07	1.2245424e-07	3.603083e-09	1.0909253e-06	3.5297019e-09	1.4738556e-10	1.7043547e-08
71893e420e60bbd8e7891b54513f92fd	IHECRE00001878.2	2adb5a51-51a2-4ead-ae64-2462116858bf	pval	EpiRR	split0	04794b0e0e144bb98c7fd517fa7f50c4	hepatocyte	hepatocyte	0.9924004	0.00010244709	0.0003877531	0.0014204468	0.00026228305	0.0011112852	0.0008687423	0.9924004	0.00013440807	9.99562e-05	0.00037140414	0.0010651106	4.6464807e-05	0.00095337187	0.00014873105	0.00012666413	0.00050052704
71cf8dda4d47de27143dcaa6942dcb21	IHECRE00001339.1	d8606531-0e39-4846-9714-bca306c7dc9d	fc	EpiRR	split0	04794b0e0e144bb98c7fd517fa7f50c4	myeloid cell	myeloid cell	0.966441	4.3482414e-05	1.8628847e-06	5.9893873e-06	2.4556662e-06	2.4846779e-05	4.304525e-06	1.0982344e-06	8.860292e-05	1.0432594e-07	6.109195e-06	0.033369012	6.740789e-06	1.571295e-06	0.966441	1.0396784e-06	1.846941e-06
72102b4e99a6c22a661fad2592e2c95c	IHECRE00000059.3	c9963a54-6a2b-4612-99dc-6250ce6e822f	pval	EpiRR	split0	04794b0e0e144bb98c7fd517fa7f50c4	macrophage	macrophage	0.98740757	0.0002874165	0.0002766423	0.00023764985	0.00033717073	0.00021310171	9.619675e-05	5.8222995e-05	0.00039336088	0.98740757	6.1847444e-05	0.00027455803	0.007992922	0.0001101498	0.0017292799	0.00029198136	0.00023188956
723db1aca55572273907b9553fcad43b	IHECRE00002350.1	5652007d-f4fe-49a5-982a-b2cfbb745387	Unique_minusRaw	EpiRR	split0	04794b0e0e144bb98c7fd517fa7f50c4	neutrophil	neutrophil	0.9983267	8.169042e-05	1.7483178e-05	2.0829933e-05	9.728962e-06	2.4089748e-05	6.915552e-06	6.2245877e-06	2.7688338e-05	6.590894e-05	6.9253397e-06	7.314823e-05	0.0009934349	1.2834516e-05	0.00028280806	0.9983267	4.3567015e-05
72b21d92972b92ca8da09d80be453b97	IHECRE00002288.1	7b727b50-1167-4406-ba71-f7a6c039c40e	Unique_plusRaw	EpiRR	split0	04794b0e0e144bb98c7fd517fa7f50c4	monocyte	monocyte	0.9988747	6.2854684e-05	5.204854e-06	5.507528e-06	5.9788845e-06	5.2585187e-06	1.0213883e-05	8.94284e-06	3.746255e-05	0.00018328313	6.9254684e-06	6.58415e-05	0.9988747	4.853498e-06	0.00045197018	0.0001509748	0.00012009792
72b57deda871d69ff189d9b996064536	IHECRE00002247.1	03d5be7a-c48d-4939-9b09-c6b487b683c4	Unique_plusRaw	EpiRR	split0	04794b0e0e144bb98c7fd517fa7f50c4	monocyte	monocyte	0.9985092	8.353612e-05	6.2680056e-06	5.7970847e-06	7.4886398e-06	4.6424157e-06	7.024213e-06	8.398196e-06	3.26993e-05	0.0005373428	8.339081e-06	5.2997857e-05	0.9985092	5.301077e-06	0.00051339425	0.00011221958	0.000105291634
731614c6d58a58d1d22a4007d16bcacb	IHECRE00001016.4	25a9e821-dfde-4c33-9022-9cf883133012	raw	EpiRR	split0	04794b0e0e144bb98c7fd517fa7f50c4	colon	colon	0.9999454	1.2245534e-06	5.824907e-07	0.9999454	4.3192358e-07	1.0198886e-05	3.8056282e-07	3.1199277e-05	7.201312e-07	6.931284e-08	8.366006e-06	7.706526e-07	2.431587e-07	2.9740846e-07	9.029243e-08	8.397784e-09	7.081675e-08
7344b0336b8e24f56ab3eecd94ccaa39	IHECRE00000844.1	28cb9a2d-caab-4220-b03c-113cc56c505c	pval	EpiRR	split0	04794b0e0e144bb98c7fd517fa7f50c4	T cell	T cell	0.99433374	0.99433374	2.3075016e-05	4.1786923e-05	3.3434317e-05	0.00047195994	9.414695e-06	1.25725455e-05	9.764759e-05	7.2746966e-06	9.4555784e-05	0.004626375	8.317894e-05	5.9494934e-05	1.7004588e-05	5.6561106e-07	8.800776e-05
735011e2e8cfe43b52fd304b82524d2f	IHECRE00002290.1	9bda000a-33fa-4271-bbfb-0a1977888217	Unique_minusRaw	EpiRR	split0	04794b0e0e144bb98c7fd517fa7f50c4	T cell	T cell	0.9991211	0.9991211	1.9523586e-05	2.4247911e-05	1.0651305e-05	8.525568e-05	7.1556346e-06	8.140249e-06	0.00023957086	7.2646435e-05	2.4512152e-05	5.3184354e-05	1.6049986e-05	1.04269175e-05	7.0390524e-05	7.0695583e-06	0.00023008804
73f509fa34264b67a735c5e1dfeb59aa	IHECRE00000234.3	947636d1-63cf-466c-85ac-2bb2502bcda7	fc	EpiRR	split0	04794b0e0e144bb98c7fd517fa7f50c4	lymphocyte of B lineage	lymphocyte of B lineage	0.9396519	0.003011792	0.013175613	0.0013235118	0.0028821237	0.00747019	0.0022161556	0.0003189108	0.9396519	2.089345e-05	0.0034391035	0.018063342	0.008277513	6.469654e-05	6.7681513e-06	6.518481e-05	1.2304127e-05
73fe6d605118e449df5b080813fee9ac	IHECRE00001236.5	94801060-fc98-4727-a392-ae741c9cf8fc	fc	EpiRR	split0	04794b0e0e144bb98c7fd517fa7f50c4	endoderm-derived structure	endoderm-derived structure	0.98601484	4.073895e-05	0.0007219013	0.00053540483	0.00042308692	0.98601484	0.00026642947	0.00019006655	5.0722207e-05	1.6800459e-05	0.011346569	0.00029043556	5.2777363e-05	4.565044e-05	3.0445601e-06	1.0160818e-06	4.9936824e-07
744d7c1122fd1ae0afa8d80223e9030b	IHECRE00004649.5	b38fb6b7-69fd-4743-83ea-a92073157029	raw	EpiRR	split0	04794b0e0e144bb98c7fd517fa7f50c4	endoderm-derived structure	hepatocyte	0.9806147	3.4895e-05	9.8546996e-05	0.0029220225	0.000107493404	0.0025235019	5.0756145e-05	0.9806147	7.440934e-06	3.8489065e-06	0.00046064964	0.013030616	6.404147e-05	5.588322e-05	2.0670012e-05	6.666388e-07	4.091201e-06
74702e72c8214dfd2534e9af668efab5	IHECRE00000712.1	11a1b620-a434-4aef-bd05-27e81985ace9	Unique_minusRaw	EpiRR	split0	04794b0e0e144bb98c7fd517fa7f50c4	muscle organ	muscle organ	0.99643964	0.00017258423	7.157959e-05	4.7044505e-05	9.645903e-05	6.307822e-05	7.638299e-05	6.414529e-05	0.00010904034	0.00018040401	7.2071336e-05	0.0020875386	8.418539e-05	0.99643964	0.00017397414	0.00014105137	0.000120686294
7474e05f0e2f5ca71d54e15a3fc95ef9	IHECRE00003660.4	ccafd7f0-6a4c-4b4d-bd48-59c73047b9a9	pval	EpiRR	split0	04794b0e0e144bb98c7fd517fa7f50c4	lymphocyte of B lineage	lymphocyte of B lineage	0.6254248	0.0002754999	2.7176007e-05	0.00021651338	3.1783989e-06	0.0001546206	3.101707e-05	6.835329e-06	0.6254248	3.3462016e-05	1.2331527e-05	0.0026172774	8.52412e-05	1.6051516e-05	3.6388483e-05	1.146682e-05	0.37104824
749b355b83c26a263f29738376c4e2c3	IHECRE00000784.3	589e1f11-0874-4698-ac02-5c217aac91a6	pval	EpiRR	split0	04794b0e0e144bb98c7fd517fa7f50c4	muscle organ	muscle organ	0.9999404	3.4461797e-07	1.5641635e-05	2.0440687e-06	3.992499e-07	8.966206e-06	1.4612152e-07	5.4529784e-07	1.1950916e-06	8.5602736e-08	1.5485753e-06	2.7489652e-05	6.4082343e-07	0.9999404	2.9738624e-07	6.284776e-08	1.6787973e-07
74a9cf8f0488974bd72590aa8cf6ea33	IHECRE00001398.1	facbf5f5-d8d0-4c3d-a5c7-b83ace440306	fc	EpiRR	split0	04794b0e0e144bb98c7fd517fa7f50c4	macrophage	macrophage	0.9764251	0.00043408337	0.00019872884	0.00082114345	0.00013499863	0.00037191118	0.00023999777	0.00024883432	0.0008870443	0.9764251	3.3613203e-05	0.0014064227	0.011161029	0.00017900468	0.005552959	0.0014218095	0.00048332024
74b6b60a36d151405e098bce0fa56df5	IHECRE00001480.1	3c21010d-8fe4-4734-8236-176ed718f701	fc	EpiRR	split0	04794b0e0e144bb98c7fd517fa7f50c4	lymphocyte of B lineage	lymphocyte of B lineage	0.9386139	0.008107176	0.0014172537	0.0010136787	0.00045503056	0.0039684493	0.00053451484	0.00033286383	0.9386139	0.00035247733	0.000315323	0.021525716	0.0027050567	0.0019252732	0.011026452	0.0006182348	0.007088729
74ce00634b4e5b4a7430800900af77a4	IHECRE00000195.3	986cff92-5d42-4625-83db-98aad85f151e	fc	EpiRR	split0	04794b0e0e144bb98c7fd517fa7f50c4	macrophage	macrophage	0.97909284	4.8632e-05	1.41944865e-05	5.2256037e-05	3.583437e-05	1.821074e-05	4.1667845e-06	9.166227e-07	4.981075e-06	0.97909284	1.5003551e-05	2.49674e-05	0.020131096	2.648726e-06	0.0005490199	2.2143454e-06	2.9965206e-06
74d3a4c88b6f9fbfa6bc7e6d64490ed1	IHECRE00000270.2	7f3322b0-7459-468e-9fb0-8a7f154146ac	raw	EpiRR	split0	04794b0e0e144bb98c7fd517fa7f50c4	myeloid cell	myeloid cell	0.90418744	1.37242605e-05	4.9442074e-06	3.06207e-05	2.8646484e-05	0.000117205534	5.064672e-06	3.8142746e-06	3.4109533e-05	5.117123e-07	8.006817e-06	0.09554518	1.0591803e-05	7.294533e-06	0.90418744	4.6975367e-07	2.4675826e-06
7582b575d7ce04fa493ab8ee116f46bf	IHECRE00000940.6	6e358766-4003-4473-93dc-13dc2334f118	raw	EpiRR	split0	04794b0e0e144bb98c7fd517fa7f50c4	brain	brain	0.99827087	7.2445714e-06	0.99827087	6.868294e-05	2.5137735e-05	0.00019367474	1.6161047e-06	6.634828e-05	3.8434024e-05	8.950212e-06	1.8971105e-05	0.00058251363	1.2241985e-05	0.0006653194	2.2121776e-05	4.6534205e-06	1.3303156e-05
75b0441c2360657c148aa1a447f87884	IHECRE00000153.3	a7cb54e8-9ebd-48ce-93ca-9f70b76d2b77	fc	EpiRR	split0	04794b0e0e144bb98c7fd517fa7f50c4	venous blood	venous blood	0.954201	0.0006840734	2.5538186e-05	0.00017510983	1.1243303e-05	4.9007675e-05	7.3074193e-06	8.640886e-06	0.04436029	3.2129963e-05	7.780118e-06	0.00022175978	0.000115971896	9.333924e-06	8.297525e-05	7.836832e-06	0.954201
75cf3b72939fa40ac6e0692d53410ed3	IHECRE00000240.3	d690d3e6-ed87-46ee-9d2a-0a5b66f16245	fc	EpiRR	split0	04794b0e0e144bb98c7fd517fa7f50c4	brain	brain	0.99988437	7.2464155e-07	0.99988437	2.1089447e-06	1.6836479e-05	4.664161e-06	3.692473e-07	4.212533e-06	6.084919e-06	5.5096418e-08	1.5524764e-06	6.5153305e-05	1.1299344e-06	1.2429735e-05	1.4721403e-08	1.5297016e-07	1.076064e-07
760cd51529eb6903eb614c51e14f190f	IHECRE00001501.1	144e705c-d33e-4be4-8295-bf3ef6c6ca2a	raw	EpiRR	split0	04794b0e0e144bb98c7fd517fa7f50c4	myeloid cell	myeloid cell	0.96502733	6.787885e-05	5.0890714e-05	0.0001659332	2.7366174e-05	4.012399e-05	1.3622276e-05	7.730197e-06	0.00020098973	0.00041278818	1.463704e-05	0.004582981	0.029187402	2.4118526e-05	0.96502733	3.74653e-06	0.00017249634
766b7cdd21df1405c0d406344f5eb5f0	IHECRE00001953.2	2c537aaf-2773-49b6-8402-f8a440ee4f73	Unique_minusRaw	EpiRR	split0	04794b0e0e144bb98c7fd517fa7f50c4	extraembryonic cell	extraembryonic cell	0.99552995	0.00023467408	0.00016072975	0.00018117993	0.00041604336	0.00048376338	0.99552995	8.6465254e-05	0.00042298844	0.00063400296	0.0006036947	0.00064343825	0.00014265515	0.00017472959	0.0001223044	0.00011466721	4.8605452e-05
767188216ebabc473b4d7322b75147f3	IHECRE00001392.1	ba958b29-7a6f-4129-b9eb-3b53c560a30a	raw	EpiRR	split0	04794b0e0e144bb98c7fd517fa7f50c4	lymphocyte of B lineage	lymphocyte of B lineage	0.7533797	0.017253652	0.0016358392	0.0034533772	0.0013928363	0.000876858	0.00084543624	0.0011994805	0.7533797	0.003146245	0.00077282963	0.10035934	0.013796894	0.004745191	0.088553295	0.0017860372	0.0068030218
769c65b6c9ac52d5c88af9d5ec3bd187	IHECRE00002640.1	0c777793-becb-4e14-a6bc-f397e4c94ba6	pval	EpiRR	split0	04794b0e0e144bb98c7fd517fa7f50c4	neutrophil	neutrophil	0.9994191	1.36734125e-05	6.5484546e-06	4.5400477e-05	2.455612e-06	7.8862e-06	9.674892e-07	2.6143928e-07	7.157489e-06	5.0153612e-06	1.2730826e-06	4.4274442e-05	3.0550895e-05	1.0030186e-06	0.00041124783	0.9994191	3.2072269e-06
76a5653b96fe0b2dac0fade5b0d73cf1	IHECRE00002615.1	0b9eb2ce-a816-4489-a7a7-6b1f64a92d5b	Unique_plusRaw	EpiRR	split0	04794b0e0e144bb98c7fd517fa7f50c4	T cell	T cell	0.9988086	0.9988086	1.8728973e-05	2.7432206e-05	1.35845785e-05	0.000100418576	6.4196424e-06	1.8235978e-05	0.00015932141	0.00016134833	2.7878556e-05	6.72469e-05	3.7892205e-05	1.3946053e-05	7.295323e-05	1.3443418e-05	0.00045247504
76a7e40eeefd0eefe0742e6ba637d070	IHECRE00000901.1	c7ad23c7-818b-4eef-be8b-d7d0998e510a	Unique_plusRaw	EpiRR	split0	04794b0e0e144bb98c7fd517fa7f50c4	monocyte	monocyte	0.99453175	0.0011608347	4.324238e-05	3.151896e-05	0.00043882758	2.6406753e-05	5.869981e-05	4.834975e-05	0.00021841035	0.0010472006	0.00038574205	4.4810808e-05	0.99453175	2.1962e-05	0.001842826	8.764198e-05	1.1784371e-05
76bc3cfd9f10fa060060536222332232	IHECRE00002412.1	6f4237f1-ff31-4779-9db9-a513b6de9246	raw	EpiRR	split0	04794b0e0e144bb98c7fd517fa7f50c4	T cell	T cell	0.99994075	0.99994075	7.409065e-08	6.560441e-07	1.6380291e-08	8.116279e-06	9.12868e-09	1.530152e-08	1.1146061e-06	4.1495106e-08	3.2536228e-08	2.6715838e-06	8.0386144e-08	4.55945e-08	3.112976e-07	1.43961225e-08	4.621582e-05
76c50afcf4da5319f3827f8238f68fec	IHECRE00002471.1	a8be8061-ba04-4714-9abb-26094cc6d399	raw	EpiRR	split0	04794b0e0e144bb98c7fd517fa7f50c4	neutrophil	neutrophil	0.9995161	4.3420805e-06	1.2590681e-06	7.5134753e-06	4.4960677e-07	8.23907e-07	3.5195157e-07	9.4658304e-08	2.2295592e-06	1.7457104e-06	1.910774e-07	3.080754e-05	0.000127004	2.2912435e-07	0.0003043705	0.9995161	2.4365575e-06
76e98446605720935abe6efed059dc00	IHECRE00000296.2	77c15b61-6840-446b-b948-f9a26a3db5aa	pval	EpiRR	split0	04794b0e0e144bb98c7fd517fa7f50c4	myeloid cell	myeloid cell	0.9013283	1.6329672e-05	7.670523e-06	3.059379e-05	1.0335942e-05	4.6788038e-05	5.048802e-06	9.622582e-07	0.00019158577	1.2966957e-07	6.6519724e-06	0.0983368	1.2004479e-05	1.0415453e-06	0.9013283	2.591186e-06	3.1686384e-06
777947f8e7e802591478e1f5dac4c543	IHECRE00000729.3	1a0dc937-c90c-4740-b60e-fa76c8eb79a7	pval	EpiRR	split0	04794b0e0e144bb98c7fd517fa7f50c4	T cell	T cell	0.99989665	0.99989665	3.2876406e-07	2.9854127e-06	2.1611804e-07	1.6000296e-05	6.5427166e-08	4.0250333e-07	7.3698116e-06	1.7100714e-07	1.4647027e-06	6.7018445e-05	4.8121983e-06	8.8620226e-07	2.1005893e-07	1.6340126e-08	1.3918033e-06
777c0732a9f7dc9542ac11542e2c0bec	IHECRE00000034.3	0374322d-c448-41f0-bfde-a26d1d78381e	pval	EpiRR	split0	04794b0e0e144bb98c7fd517fa7f50c4	lymphocyte of B lineage	lymphocyte of B lineage	0.9696129	0.0026504085	0.0021974137	0.00024792893	0.00021677685	8.652426e-05	1.4029193e-05	0.00036024884	0.9696129	0.00029768384	0.00014259494	0.002224419	0.0002127899	0.00015743444	0.0010387982	0.00016319634	0.020376911
7799452264f647258bd5aa601bc2b727	IHECRE00003676.3	edac7fd7-5249-4224-ba52-76d331cfbbb5	fc	EpiRR	split0	04794b0e0e144bb98c7fd517fa7f50c4	brain	brain	0.9999994	4.182123e-09	0.9999994	8.117618e-09	1.9707354e-08	1.15693965e-07	2.531539e-10	1.3192287e-08	2.6157385e-09	2.3850575e-09	1.4094934e-08	1.9224792e-07	6.750464e-09	2.3334121e-07	4.073278e-09	7.9815543e-10	1.264271e-09
77b3823f1fbf61f07c4f6279f2019b38	IHECRE00001398.1	75ccb5ab-81d9-4a87-a83e-8fc7c7a0e68c	fc	EpiRR	split0	04794b0e0e144bb98c7fd517fa7f50c4	macrophage	macrophage	0.6882248	0.007070761	0.003214373	0.0038128383	0.0028856941	0.009395584	0.0022331136	0.010456971	0.017120518	0.6882248	0.0004932121	0.011680032	0.035033103	0.0019291352	0.14162765	0.05337756	0.011444707
77bd74cae9f56b30dad5775a9504dc45	IHECRE00002643.1	b627e372-693c-4586-af46-0b5d3fc43362	pval	EpiRR	split0	04794b0e0e144bb98c7fd517fa7f50c4	T cell	T cell	0.999907	0.999907	1.873367e-06	4.8697257e-06	2.8067495e-07	2.3949204e-05	1.8630698e-07	3.3149016e-07	4.52165e-06	1.5055339e-06	5.2893785e-07	3.2562666e-06	4.4507655e-07	4.428368e-07	4.8637776e-07	7.540904e-08	5.0061542e-05
77cd21e7d940be4297d5d533bb33f0df	IHECRE00001491.1	e84e84cd-d2df-4502-b5f0-472457f72856	fc	EpiRR	split0	04794b0e0e144bb98c7fd517fa7f50c4	venous blood	venous blood	0.99839836	4.240573e-06	9.917691e-08	4.9556587e-07	3.2029092e-08	2.2413104e-07	7.3101546e-08	3.6523648e-08	0.0015915136	2.3815593e-07	3.17208e-08	2.959279e-06	9.579404e-07	6.6229696e-08	4.8577044e-07	1.3866746e-07	0.99839836
77d53f8722bffe776f9052df76586a91	IHECRE00002350.1	26216a2f-4fb3-41aa-8d2b-f9e740becedf	pval	EpiRR	split0	04794b0e0e144bb98c7fd517fa7f50c4	neutrophil	neutrophil	0.9994444	1.4408374e-05	2.6650955e-06	2.3316703e-05	2.1888115e-06	2.0949578e-06	2.2215656e-06	3.077288e-07	1.015573e-05	5.861391e-06	7.605445e-07	2.4502247e-05	0.00018605616	5.544663e-07	0.00026951818	0.9994444	1.10009405e-05
77d6420a3b4241637b3f7cecbcfbb4a4	IHECRE00000968.6	71165839-aa79-41e8-818b-b4ea7945546e	pval	EpiRR	split0	04794b0e0e144bb98c7fd517fa7f50c4	connective tissue cell	connective tissue cell	0.94249225	9.229453e-06	0.00040558548	0.001717606	0.94249225	0.0002549164	0.00016303791	0.0012354917	2.6856284e-05	2.248708e-05	0.002982558	0.026932348	0.0003997206	0.023005776	0.00033072443	3.0209749e-06	1.8255316e-05
77f00f278e3ef542dbf53d767d1bed90	IHECRE00000059.3	0efb30a1-ec4a-41e3-8cd9-c8f03f347482	pval	EpiRR	split0	04794b0e0e144bb98c7fd517fa7f50c4	macrophage	macrophage	0.998092	5.2189527e-05	5.970648e-05	6.8829366e-05	2.3532772e-05	8.52388e-05	4.860226e-05	8.62877e-06	3.251632e-05	0.998092	2.1997319e-05	0.00016289992	0.0006012024	1.1172583e-05	0.0006058397	2.612473e-05	9.950524e-05
7803e69591e28a4500283be25f2eb99b	IHECRE00000195.3	5268e353-f434-412e-8299-ac0cca9ebf82	gembs_neg	EpiRR	split0	04794b0e0e144bb98c7fd517fa7f50c4	macrophage	macrophage	0.44038257	0.041256946	0.010584008	0.0070136515	0.023022369	0.011751101	0.007332534	0.005322684	0.10329768	0.44038257	0.006924577	0.011898071	0.081771694	0.009091794	0.16037898	0.052361026	0.027610358
781a2befd3455f2fd5d0d579d9537a3b	IHECRE00003225.2	b949c227-07aa-47fd-8013-c595d685cf42	raw	EpiRR	split0	04794b0e0e144bb98c7fd517fa7f50c4	brain	brain	0.9999981	6.5081565e-08	0.9999981	1.4793514e-07	6.409677e-08	3.9659744e-07	5.5532285e-09	1.4056343e-07	1.1377215e-07	6.639265e-08	1.3532248e-07	1.9511765e-07	8.9147875e-08	2.5343076e-07	6.4044706e-08	5.6089796e-08	3.3155054e-08
7876df9b8dc7f11fc1cebc7abbcd8b2c	IHECRE00004649.5	94a7b0aa-5338-4330-8a1f-2fef0cc4b4e9	raw	EpiRR	split0	04794b0e0e144bb98c7fd517fa7f50c4	endoderm-derived structure	hepatocyte	0.92605436	0.0007298663	0.0010338919	0.023962364	0.00063087157	0.016997881	0.00035503216	0.92605436	0.00041358004	0.0005421191	0.0034749282	0.022607414	0.0007863695	0.0017862808	0.00045154474	4.3963017e-05	0.00012955518
78814584aa8b319261dcdb2d71104e10	IHECRE00002054.1	395a5034-7f4e-4422-8db6-4762837306f8	Unique_minusRaw	EpiRR	split0	04794b0e0e144bb98c7fd517fa7f50c4	monocyte	monocyte	0.99562776	0.00051671796	3.5141056e-05	2.4925395e-05	0.00018797361	1.825011e-05	5.505183e-05	3.6683337e-05	0.00011336362	0.0007450768	0.0003103414	2.1744754e-05	0.99562776	2.8345254e-05	0.002105093	0.00013795056	3.562745e-05
78a50b87f608cf7fab0dcc99c0c4a28a	IHECRE00003660.4	e1eb7bb8-867a-4feb-b462-21fef6641a20	fc	EpiRR	split0	04794b0e0e144bb98c7fd517fa7f50c4	lymphocyte of B lineage	lymphocyte of B lineage	0.8371658	0.0040021124	0.0017173667	0.0125216935	0.0004440232	0.003787771	0.0014852744	0.00031157755	0.8371658	0.0012828072	0.00036304197	0.007305107	0.0005094146	0.0002726312	0.00035966805	0.0004752463	0.12799646
78bb2d18b2d8a2d98f2fb0f70dce74df	IHECRE00001958.3	6c69236e-c3b7-44e9-b4df-92ecc399b775	pval	EpiRR	split0	04794b0e0e144bb98c7fd517fa7f50c4	extraembryonic cell	extraembryonic cell	0.99800545	4.2089683e-05	7.3691426e-06	0.00014183609	0.00021383732	7.7478144e-05	0.99800545	0.00010463166	0.00011033793	2.5810696e-05	0.0005266203	0.00041419777	0.00017889898	2.725976e-05	8.008697e-05	1.6806493e-05	2.742699e-05
78f48e0ac6338910a3345c0b741962ab	IHECRE00002686.1	6fbb9929-5516-446a-9c2d-80f2acb60dd9	pval	EpiRR	split0	04794b0e0e144bb98c7fd517fa7f50c4	neutrophil	neutrophil	0.9995615	8.3127625e-06	1.7759203e-06	1.3907788e-05	1.1834129e-06	1.4040784e-06	1.0073423e-06	1.8068371e-07	4.97912e-06	2.123768e-06	4.953962e-07	2.1690941e-05	0.00012370864	3.5235544e-07	0.00025132782	0.9995615	6.017236e-06
7943fd402201a9e1019b838bec8d5629	IHECRE00000346.2	dd9600be-2d3c-4ea0-991e-2ff63ec4c659	gembs_neg	EpiRR	split0	04794b0e0e144bb98c7fd517fa7f50c4	neutrophil	monocyte	0.20848934	0.06385467	0.03133951	0.0152538195	0.03471034	0.029114148	0.0117179	0.008563998	0.087075986	0.19308661	0.013481427	0.027302168	0.20848934	0.012522	0.09989335	0.112691045	0.050903663
797fc69ab0085d14259bf9db7beffecf	IHECRE00003358.2	f88af91c-7ca4-4f76-8efe-ae13717e022c	fc	EpiRR	split0	04794b0e0e144bb98c7fd517fa7f50c4	brain	brain	0.99993885	4.28449e-06	0.99993885	6.957774e-07	1.5488786e-06	1.0305046e-05	3.7882966e-08	3.8751185e-07	3.97068e-06	2.3064527e-05	8.0648795e-07	5.105456e-06	5.0338776e-06	2.2995966e-06	2.090088e-06	1.008086e-06	3.8671038e-07
79dfe4a2336ed7670270237e2bc67217	IHECRE00000153.3	0c1e9fd4-f9cb-4533-81b3-9169355f9ccf	fc	EpiRR	split0	04794b0e0e144bb98c7fd517fa7f50c4	venous blood	venous blood	0.72982687	0.008459703	0.001023385	0.0014800878	0.00042996035	0.0007420332	0.00040877677	0.0005436888	0.24973147	0.0007702812	0.0002130312	0.0017673571	0.00080879783	0.00042901174	0.0030600992	0.00030554697	0.72982687
7a1534aa7c06cef29b45c7486d198822	IHECRE00003254.2	e0e9d8a2-09c2-4e6f-b915-d1e0ec2aabe0	raw	EpiRR	split0	04794b0e0e144bb98c7fd517fa7f50c4	brain	brain	0.9999987	5.927635e-08	0.9999987	8.291706e-08	7.083633e-08	3.4428524e-07	5.377554e-09	1.0393189e-07	5.0418034e-08	7.84757e-08	1.2874781e-07	1.4740992e-07	9.6893274e-08	1.6728762e-07	2.3767917e-08	2.2705171e-08	5.2917093e-09
7a39b9124d62c98dcdcaedabfcc0f4a8	IHECRE00004617.2	9c4582fc-b49c-4067-9229-fe17ba242cfe	Unique_minusRaw	EpiRR	split0	04794b0e0e144bb98c7fd517fa7f50c4	mammary gland epithelial cell	mammary gland epithelial cell	0.99671763	0.00013556443	0.00024645764	0.0004275297	0.00034196893	0.0009443642	0.00029622225	0.00028621886	0.000102183025	0.00023372112	0.99671763	4.9416867e-05	4.304526e-05	6.0295923e-05	2.9465724e-05	6.083151e-05	2.5141095e-05
7a6218612b4ac3542873886fd26fb453	IHECRE00002677.1	46663dfb-dbb4-4eaa-bbbb-e36e2cdfc027	fc	EpiRR	split0	04794b0e0e144bb98c7fd517fa7f50c4	neutrophil	neutrophil	0.99743795	5.369419e-05	2.144179e-05	0.00014556797	6.8233653e-06	3.800592e-05	3.8924886e-06	1.0325731e-06	3.5415178e-05	4.9033537e-05	4.8763277e-06	0.00017520392	0.0002340605	5.253419e-06	0.0017689891	0.99743795	1.8628363e-05
7a68dce6c5eb2fa6e4d89af00009f3c5	IHECRE00003218.2	b2966667-21c8-4749-83a5-9e70cadba1ac	raw	EpiRR	split0	04794b0e0e144bb98c7fd517fa7f50c4	brain	brain	0.999995	2.0523032e-07	0.999995	4.0025108e-07	2.1018279e-07	1.0948128e-06	1.1958969e-08	1.5966657e-07	1.5177541e-07	6.0920746e-07	3.3511e-07	5.39105e-07	5.1709964e-07	3.3779753e-07	2.7556825e-07	1.1491745e-07	3.181209e-08
7a74766b3ef3e838aee3f8954047bf88	IHECRE00001001.6	e42eb5e5-c59c-4ef1-b39e-3468d575d801	pval	EpiRR	split0	04794b0e0e144bb98c7fd517fa7f50c4	T cell	T cell	0.9897451	0.9897451	0.00017141622	0.0006352098	4.2983153e-05	0.0010298395	2.6255611e-05	0.00014282968	0.002324507	9.449041e-05	5.1835712e-05	0.0020248657	0.0004024532	7.041533e-05	0.0014091254	8.980673e-05	0.0017388905
7a84e3f2f91d23c1729081d37c6dd72d	IHECRE00003832.2	b01a805c-5b5a-4218-8d6d-b07f40f86718	gembs_neg	EpiRR	split0	04794b0e0e144bb98c7fd517fa7f50c4	T cell	T cell	0.16207013	0.16207013	0.043179322	0.038614668	0.029588198	0.120842196	0.012045312	0.009516471	0.10544122	0.06912808	0.05947838	0.096239224	0.121527895	0.0059231035	0.056929566	0.034072734	0.035403512
7a8f9b9aa92aa2518579c4bde016e065	IHECRE00000940.6	b04e20fe-7813-4c49-97ad-1fd37402c0bf	pval	EpiRR	split0	04794b0e0e144bb98c7fd517fa7f50c4	brain	brain	0.99999225	1.7405154e-07	0.99999225	2.3339364e-07	1.2726963e-07	1.4840263e-06	1.40668215e-08	3.192377e-07	1.5190516e-07	1.8431746e-07	4.1191927e-07	1.4662348e-06	2.7859892e-07	1.351202e-06	9.278788e-07	2.0962112e-07	5.1058817e-07
7a9a4a0b77f91eed432daf206f8606c9	IHECRE00003289.2	27f16a9d-0e7c-4064-9e3e-ad717176cf33	pval	EpiRR	split0	04794b0e0e144bb98c7fd517fa7f50c4	brain	brain	0.9999908	4.300947e-07	0.9999908	1.8761764e-07	1.5714238e-07	1.3159191e-06	1.3367348e-08	3.9262468e-07	2.6576782e-07	2.6776212e-07	4.4186945e-07	8.8304006e-07	3.9702635e-07	7.3497387e-07	2.1230778e-06	5.8443754e-07	9.3440866e-07
7aa4460d03fff36b53779c75b3381680	IHECRE00000034.3	0374322d-c448-41f0-bfde-a26d1d78381e	fc	EpiRR	split0	04794b0e0e144bb98c7fd517fa7f50c4	lymphocyte of B lineage	lymphocyte of B lineage	0.9019131	0.016308237	0.0060657696	0.0013421015	0.001379415	0.0012135883	0.00017940308	0.0023418744	0.9019131	0.0030633898	0.00086377177	0.00950725	0.002173658	0.001308196	0.0078308545	0.0011948405	0.04331452
7aa46f8c17b0f7c5af0de5badc8828f1	IHECRE00000303.2	993b7ab3-77ff-48d8-8505-9adcdd467461	raw	EpiRR	split0	04794b0e0e144bb98c7fd517fa7f50c4	connective tissue cell	connective tissue cell	0.68143463	0.026519474	0.0025877391	0.0027099962	0.68143463	0.013932807	0.015119895	0.053350065	0.033225358	0.00993797	0.009085699	0.016982215	0.018712973	0.020045081	0.07416757	0.011759512	0.010429016
7aad12b1fa62983b77ebfe84a3bda8b2	IHECRE00002305.1	ac59babf-c79a-49fa-93a1-e5916d6f6659	pval	EpiRR	split0	04794b0e0e144bb98c7fd517fa7f50c4	monocyte	monocyte	0.9994543	2.0018042e-05	1.9406862e-06	5.7269845e-06	4.091139e-06	1.4528166e-06	4.7239896e-06	5.852185e-07	1.6856671e-05	0.00015351461	3.2965086e-06	7.888239e-06	0.9994543	5.675828e-07	0.00023585703	5.9042697e-05	3.0192115e-05
7ac8faad4be44c23d1b1f19598f1f09c	IHECRE00000153.3	a7cb54e8-9ebd-48ce-93ca-9f70b76d2b77	pval	EpiRR	split0	04794b0e0e144bb98c7fd517fa7f50c4	venous blood	venous blood	0.9774908	0.00012945832	1.295746e-05	6.784771e-05	4.4914937e-06	1.9568464e-05	3.5955018e-06	2.7348622e-06	0.022047179	7.4182412e-06	3.3434496e-06	0.0001377618	3.3824723e-05	3.5739984e-06	3.0737494e-05	4.632324e-06	0.9774908
7b02f147e9f8528cd7fe3601d641dc57	IHECRE00000321.2	e400c00e-f4bd-4ecb-8a68-235b22580a1f	fc	EpiRR	split0	04794b0e0e144bb98c7fd517fa7f50c4	myeloid cell	myeloid cell	0.9909547	0.0004196642	6.126388e-05	0.00012370381	0.00033235346	0.0002612516	9.6725256e-05	0.00011148808	0.0007815963	0.00017902214	0.00011005132	0.005559793	0.00065311976	0.00010316657	0.9909547	0.00012640811	0.0001257064
7b044876291131ca52a7bea837530991	IHECRE00003830.4	503c1ba4-200d-41eb-8eb4-ce5fab1bd87d	raw	EpiRR	split0	04794b0e0e144bb98c7fd517fa7f50c4	mesoderm-derived structure	T cell	0.40120396	0.40120396	0.01769825	0.016997395	0.0045196847	0.009853768	0.0005384048	0.003443205	0.07045023	0.013696836	0.005157009	0.33270937	0.026911153	0.0014487265	0.08959351	0.0020877712	0.0036907678
7b2fcc2bfc2ba3a173ae5cc08bc78deb	IHECRE00000844.1	28cb9a2d-caab-4220-b03c-113cc56c505c	fc	EpiRR	split0	04794b0e0e144bb98c7fd517fa7f50c4	T cell	T cell	0.9916875	0.9916875	2.4877518e-05	0.00017112319	1.0388756e-05	0.00052659103	1.2694445e-05	9.17688e-06	0.0002884427	1.3618691e-06	5.4511424e-05	0.0069674985	7.069314e-05	5.591941e-05	4.555401e-06	2.3332694e-07	0.00011436152
7b3764bbeae8e308f5637503f7fd548f	IHECRE00003676.3	edac7fd7-5249-4224-ba52-76d331cfbbb5	pval	EpiRR	split0	04794b0e0e144bb98c7fd517fa7f50c4	brain	brain	0.9999989	1.396333e-08	0.9999989	1.4318693e-08	1.8328633e-08	3.1486618e-07	7.6220213e-10	2.839195e-08	1.0694994e-08	7.460729e-09	3.4332842e-08	2.4933848e-07	2.2554625e-08	3.0813865e-07	2.6788165e-08	5.762467e-09	1.3084975e-08
7bb1e6f81f8aa8adf814404b2e6c9e78	IHECRE00000270.2	5cca9e62-7744-4270-aebf-4fe1b59068e9	pval	EpiRR	split0	04794b0e0e144bb98c7fd517fa7f50c4	myeloid cell	myeloid cell	0.94507974	0.0067878775	0.00020187884	0.003876902	0.0024598534	0.00028260943	0.0017815448	0.0029620125	0.0073195626	0.0073493007	0.00059965195	0.008349144	0.0026756884	0.0012400053	0.94507974	0.007395105	0.001639186
7c2c4dda673f83282e9da0e7b66ee0a1	IHECRE00001478.1	67d1baa1-8b08-4700-b9f8-eb87271ba794	fc	EpiRR	split0	04794b0e0e144bb98c7fd517fa7f50c4	lymphocyte of B lineage	lymphocyte of B lineage	0.9866703	0.00027128658	6.6692046e-06	3.0512958e-05	1.0157028e-06	1.8096596e-05	9.806631e-06	2.3375683e-06	0.9866703	1.4037065e-05	2.9550476e-06	0.00128355	4.175586e-05	8.096071e-06	3.125646e-05	3.2959936e-06	0.011605058
7c4aa60df23328295c24d7fca248bb69	IHECRE00003254.2	e0e9d8a2-09c2-4e6f-b915-d1e0ec2aabe0	fc	EpiRR	split0	04794b0e0e144bb98c7fd517fa7f50c4	brain	brain	0.99999857	7.887831e-08	0.99999857	4.9680413e-08	7.604848e-08	4.125808e-07	4.6784754e-09	9.472224e-08	3.9322185e-08	1.0225364e-07	1.283227e-07	1.8459903e-07	1.1322872e-07	1.6266931e-07	3.685968e-08	2.847725e-08	6.1997345e-09
7c78fbe92328d91a544dabab76be04b3	IHECRE00000027.3	93c45466-c37d-4584-ac62-84daaf3ab1fa	raw	EpiRR	split0	04794b0e0e144bb98c7fd517fa7f50c4	monocyte	monocyte	0.94926655	0.0010102196	0.00031140004	0.0002536781	7.0839116e-05	0.00020321146	3.5275127e-05	2.9585808e-05	0.00076813484	0.016814295	5.958059e-05	0.001953755	0.94926655	0.00016836447	0.027148968	0.0013341487	0.0005718692
7c7b2ce0ba4cd76f17a9054024cb5523	IHECRE00004886.1	d04582c9-5718-4121-a5f7-2a982691b55d	raw	EpiRR	split0	04794b0e0e144bb98c7fd517fa7f50c4	mesoderm-derived structure	extraembryonic cell	0.9117304	0.00019258673	0.0001630623	0.003971753	0.01176313	0.0021932903	0.9117304	0.0012218656	0.00016660921	0.0003571843	0.01673162	0.049733426	0.00097021164	0.00041517348	0.00035450663	1.6414924e-05	1.8810437e-05
7c85ceb4aa820ce5ba5c4c465e32e2c5	IHECRE00000968.6	505125c4-838c-48d2-9067-1044b9b9bb2e	pval	EpiRR	split0	04794b0e0e144bb98c7fd517fa7f50c4	connective tissue cell	connective tissue cell	0.8285478	6.6737266e-05	0.00089837797	0.001473282	0.8285478	0.002014485	0.0012260905	0.00067503535	3.90492e-05	0.00012723378	0.0029218022	0.15379097	9.803028e-05	0.0073110503	0.00078904204	4.782923e-06	1.628454e-05
7c9d797d274e727ce1a0093b5106837a	IHECRE00002602.1	2aceb4d0-c858-4016-b36f-cfc4ab63f043	raw	EpiRR	split0	04794b0e0e144bb98c7fd517fa7f50c4	neutrophil	neutrophil	0.9996376	5.5439605e-06	1.5800919e-06	1.2178065e-05	6.591648e-07	2.265325e-06	2.946045e-07	8.72968e-08	2.4788712e-06	2.0061248e-06	4.4160976e-07	2.7315331e-05	2.4146559e-05	2.9739007e-07	0.00028158515	0.9996376	1.5607795e-06
7cb85f48a5411cf23db744a96de8caf8	IHECRE00001501.1	1076739d-e140-4cdd-b9f8-24509370a227	fc	EpiRR	split0	04794b0e0e144bb98c7fd517fa7f50c4	myeloid cell	myeloid cell	0.8082548	0.005293006	0.001008187	0.0025910267	0.00080758316	0.001405206	0.0004143099	0.0002080166	0.010185407	0.012151069	0.00048459915	0.024592275	0.12649754	0.00076856976	0.8082548	0.0009947891	0.004343683
7cd379fac6ba624a37d448985224493d	IHECRE00000927.6	1515dd7c-ccc3-4ae3-868f-821fad011a2f	ctl_raw	EpiRR	split0	04794b0e0e144bb98c7fd517fa7f50c4	mesoderm-derived structure	mesoderm-derived structure	0.1441341	0.032954223	0.08128334	0.0035969114	0.07427742	0.020689854	0.0069859773	0.13106446	0.10198757	0.10508385	0.0010056838	0.1441341	0.029297007	0.034748975	0.080213055	0.064132445	0.0885451
7ce2e92efbf604e9f219a6d8e7c6bb4e	IHECRE00002158.1	bcfd060b-bca8-4fc2-a745-e2b76414b23b	Unique_minusRaw	EpiRR	split0	04794b0e0e144bb98c7fd517fa7f50c4	T cell	T cell	0.99916863	0.99916863	1.8787701e-05	2.3067365e-05	9.658967e-06	6.178165e-05	7.672578e-06	9.274838e-06	0.00015633508	6.837347e-05	1.6825503e-05	4.9198505e-05	2.0867847e-05	1.4354947e-05	4.9624345e-05	5.199166e-06	0.0003204137
7d3fd4f3ff9a8b8b304d9ee19d1438b6	IHECRE00001001.6	d56b564b-a328-4f36-85b1-64516ea03d59	raw	EpiRR	split0	04794b0e0e144bb98c7fd517fa7f50c4	T cell	T cell	0.9990429	0.9990429	2.987245e-06	1.3264602e-05	2.3302414e-06	4.323119e-05	1.5274592e-06	1.6545077e-06	4.3411692e-05	4.1625553e-06	5.2360724e-06	0.0001403085	2.7958777e-05	1.2141792e-05	2.7034173e-05	1.7196703e-07	0.000631603
7d9c29d0acf38a8aebb2a11897911888	IHECRE00001908.1	4025739e-d017-417d-bd1b-2254ef9d0cdc	raw	EpiRR	split0	04794b0e0e144bb98c7fd517fa7f50c4	monocyte	monocyte	0.39308733	0.0036986521	0.003152149	0.010137072	0.0005494133	0.0040589934	0.0017101929	0.0017746481	0.010602035	0.3785442	0.00036609062	0.022610497	0.39308733	0.0013461366	0.09870203	0.06771384	0.0019467659
7daa74a226d9ce9ca349626464b1fecf	IHECRE00001339.1	d8606531-0e39-4846-9714-bca306c7dc9d	pval	EpiRR	split0	04794b0e0e144bb98c7fd517fa7f50c4	myeloid cell	myeloid cell	0.97514945	2.2232809e-05	3.2956705e-06	7.844514e-06	4.2111888e-06	2.7356524e-05	5.758818e-06	1.5221603e-06	0.00012869886	4.9150838e-08	7.1337836e-06	0.024633862	2.7317822e-06	1.54786e-06	0.97514945	1.8307098e-06	2.361276e-06
7db959e0bf92d553374bb7772b9deb22	IHECRE00001913.1	2a66c23c-b9db-44a3-9a67-d7c81f362ffa	Unique_plusRaw	EpiRR	split0	04794b0e0e144bb98c7fd517fa7f50c4	T cell	T cell	0.99040246	0.99040246	0.00013111481	0.00036576038	0.00014922417	0.002659733	9.3312934e-05	5.884146e-05	0.0026653775	0.0009028494	0.00028960186	0.0005224442	0.00017001694	4.0845178e-05	0.0005234928	0.00012880562	0.0008960468
7dc7b629a37c4444113d6f9e625595ca	IHECRE00000034.3	47208f06-8994-419b-9653-fa5175490a89	fc	EpiRR	split0	04794b0e0e144bb98c7fd517fa7f50c4	lymphocyte of B lineage	lymphocyte of B lineage	0.95663077	0.0078077996	0.0005309002	0.00084103335	0.0005854325	0.00070775993	0.00019611197	0.000864856	0.95663077	0.0028194673	0.00027418084	0.003715817	0.00455116	0.0004390271	0.0015768014	0.00067477237	0.017784249
7de356b7830e24ec7ae4b5afda9b884b	IHECRE00001502.1	af7317dd-0481-4ef6-9723-4938823c089f	pval	EpiRR	split0	04794b0e0e144bb98c7fd517fa7f50c4	monocyte	monocyte	0.9945257	9.129509e-05	2.8617105e-05	1.973495e-05	7.552327e-05	2.5673291e-06	8.1482085e-06	2.7952633e-06	1.7122695e-06	0.0043046493	5.5021002e-05	1.6016424e-05	0.9945257	2.2587433e-06	0.00084847404	1.0255967e-05	7.3530487e-06
7de3e6c925c5818eb4e7814723992294	IHECRE00003813.1	53c5bd67-02b9-451d-a985-1bfa5482c5b1	Unique_minusRaw	EpiRR	split0	04794b0e0e144bb98c7fd517fa7f50c4	hepatocyte	hepatocyte	0.99906105	5.269066e-05	8.1137834e-05	0.00022031901	3.0142583e-05	7.46246e-05	3.855387e-05	0.99906105	3.4835437e-05	0.00012453475	8.871877e-05	8.571302e-05	1.9502371e-05	2.1551179e-05	3.134234e-05	1.9215255e-05	1.6005277e-05
7dfe2cee5c6f70ae53f0e1f35b9b15ba	IHECRE00002350.1	0ae067dd-8218-46cd-8a2b-511acabdde89	pval	EpiRR	split0	04794b0e0e144bb98c7fd517fa7f50c4	neutrophil	neutrophil	0.99969566	6.671616e-06	2.6060254e-06	1.8438323e-05	1.2073715e-06	3.1591785e-06	4.7511193e-07	1.2821863e-07	2.6881369e-06	1.7970887e-06	6.5176613e-07	2.3671188e-05	1.324267e-05	4.04641e-07	0.00022788242	0.99969566	1.3535183e-06
7e59566b9e6d7299b3a0a1f275047dc5	IHECRE00001878.2	0c107f79-35ef-4ad5-a762-22192d0ee4c1	fc	EpiRR	split0	04794b0e0e144bb98c7fd517fa7f50c4	hepatocyte	hepatocyte	0.99999297	5.1104254e-09	1.1223407e-07	4.7276585e-06	1.2000668e-08	2.7100504e-07	1.2309009e-07	0.99999297	7.384955e-09	1.8150916e-09	6.970039e-07	9.669241e-08	4.7760857e-09	1.0857625e-06	4.6101705e-09	1.7300038e-10	1.9876838e-08
7e9bfeeaca4dbc27c7f5551abdd82262	IHECRE00003660.4	44bc2162-d439-4783-8b4b-4e76b31501ad	fc	EpiRR	split0	04794b0e0e144bb98c7fd517fa7f50c4	lymphocyte of B lineage	lymphocyte of B lineage	0.75372446	0.00028333513	1.7007103e-05	0.00026879163	5.0868994e-06	4.159858e-05	1.2068794e-05	2.6889315e-06	0.75372446	8.722073e-06	1.0195551e-05	0.00026753737	6.39225e-05	1.9253873e-06	5.112749e-06	2.6043135e-06	0.24528493
7eb419e2f9cf0ca6e317cd55739fb83e	IHECRE00001501.1	144e705c-d33e-4be4-8295-bf3ef6c6ca2a	pval	EpiRR	split0	04794b0e0e144bb98c7fd517fa7f50c4	myeloid cell	myeloid cell	0.89286125	0.00011566046	5.0903494e-05	0.00034010035	2.2010701e-05	5.5306464e-05	2.313679e-05	5.0609456e-06	0.00039244606	0.0006801488	1.4990053e-05	0.0034762197	0.10158156	1.30907765e-05	0.89286125	6.818903e-06	0.0003614009
7ee73b991bc707b6766f7c41e00ddb5a	IHECRE00004649.5	bd0de1cd-1e01-46c6-9a6a-63203331e3f8	fc	EpiRR	split0	04794b0e0e144bb98c7fd517fa7f50c4	endoderm-derived structure	mesoderm-derived structure	0.476795	0.03827142	0.0032009492	0.007336947	0.026221931	0.22502932	0.003912083	0.02801941	0.019310841	0.014443985	0.011467053	0.476795	0.051592305	0.06639552	0.018699853	0.007414242	0.0018892266
7f09e96de6329ad260c5bc0af5454d9c	IHECRE00003830.4	5d343dc7-af72-4d8d-953c-da972a1af1ca	Unique_plusRaw	EpiRR	split0	04794b0e0e144bb98c7fd517fa7f50c4	mesoderm-derived structure	mesoderm-derived structure	0.87886274	0.016380727	0.0019988767	0.0018624002	0.0013673665	0.0017966205	0.0015843821	0.0010907202	0.01007146	0.0018592478	0.0013083251	0.87886274	0.014307708	0.0016570977	0.05876698	0.002280367	0.004804866
7f52409d34d8acc23e0cbc2f2dc701a4	IHECRE00000844.1	d40e228f-bfb6-4afd-855d-d62746369596	raw	EpiRR	split0	04794b0e0e144bb98c7fd517fa7f50c4	T cell	T cell	0.999658	0.999658	1.201844e-06	3.546169e-05	9.663795e-07	4.5481458e-05	5.75468e-06	3.9345477e-06	5.606813e-05	3.0201235e-07	1.1621044e-06	0.0001388715	2.3541008e-05	3.2125063e-06	1.85766e-07	8.3192276e-08	2.5604824e-05
7f8703534f47c469d02e0e7f2491f045	IHECRE00001878.2	e386caa6-13f2-44b9-82dc-f7880f6e8e17	fc	EpiRR	split0	04794b0e0e144bb98c7fd517fa7f50c4	hepatocyte	hepatocyte	0.9997832	1.6533804e-05	2.6552547e-05	1.0837344e-05	3.421931e-06	7.362362e-05	3.4238112e-06	0.9997832	9.376006e-06	2.9231862e-06	5.416985e-06	7.0112965e-06	1.709232e-05	2.9102146e-05	5.147328e-06	2.2389306e-06	4.061149e-06
7f8ace0c0d4a0a2793f3c816a6d736df	IHECRE00000784.3	5a735e4e-02fc-4cf3-8586-bebcb93dde40	raw	EpiRR	split0	04794b0e0e144bb98c7fd517fa7f50c4	muscle organ	muscle organ	0.99995804	1.3318836e-08	7.1649692e-06	2.5639968e-06	6.2060467e-06	2.3345456e-06	3.342072e-07	8.9775085e-07	5.388406e-08	1.2984788e-09	1.1872291e-06	2.1041571e-05	2.3166761e-08	0.99995804	3.2074892e-09	2.4373834e-10	1.2127262e-08
7fa6231f47f27d866d686bf530c4c52c	IHECRE00000783.1	f01a9368-a4c0-4b13-b2c2-b06288ed2fe4	raw	EpiRR	split0	04794b0e0e144bb98c7fd517fa7f50c4	monocyte	monocyte	0.99773645	0.00090405537	1.750125e-06	5.4448246e-06	4.249433e-06	1.9962386e-06	0.00011557399	0.0002398719	0.00010196908	5.7333767e-05	1.6801754e-05	0.00010574942	0.99773645	0.00066689	2.7596436e-05	1.198846e-05	2.184748e-06
7fa7b5352853b8a8b5822c0ab88c1c18	IHECRE00000346.2	3f8a75a3-19c8-471e-9638-7f0e6cb5f51c	raw	EpiRR	split0	04794b0e0e144bb98c7fd517fa7f50c4	neutrophil	neutrophil	0.9749589	0.00058772	5.5219454e-05	3.8748723e-05	9.745242e-06	0.00017969591	2.8379845e-05	6.7698206e-06	6.127218e-05	0.000615558	6.7650385e-06	0.0014780741	0.005149599	1.4487848e-05	0.016636599	0.9749589	0.00017241365
7fa8681d8d6aa4fd1b004c2ee5b6810b	IHECRE00002640.1	5a8d6333-ba98-47bc-937c-ff33b371e4db	Unique_plusRaw	EpiRR	split0	04794b0e0e144bb98c7fd517fa7f50c4	neutrophil	neutrophil	0.99776196	8.895469e-05	9.585838e-06	7.5258827e-06	7.856579e-06	1.666356e-05	7.999626e-06	6.882718e-06	1.3592931e-05	6.303677e-05	5.7829875e-06	0.00014438716	0.0012803735	6.4974997e-06	0.0004601538	0.99776196	0.00011871732
8007e92e3112d457ff391d9df7f04657	IHECRE00001913.1	5545bcc7-1d10-4b9f-b8ab-ad8d845f8fcc	raw	EpiRR	split0	04794b0e0e144bb98c7fd517fa7f50c4	T cell	T cell	0.9978168	0.9978168	5.471697e-06	0.0005579159	5.1977054e-06	0.00027396463	2.5961663e-06	3.6489148e-06	3.643579e-05	7.5326875e-06	8.518803e-06	0.00015755798	4.2032852e-06	1.8065143e-06	7.096068e-05	1.0438805e-06	0.0010464741
80179f43cd639ad05688a11da1af93af	IHECRE00002579.1	74f72edb-8c8f-4d16-bb99-c5474b79ef06	pval	EpiRR	split0	04794b0e0e144bb98c7fd517fa7f50c4	neutrophil	neutrophil	0.9992299	1.44914275e-05	3.6361068e-06	2.4983723e-05	2.4390304e-06	2.9460698e-06	2.1753474e-06	3.8174508e-07	1.3015838e-05	4.46825e-06	1.1406154e-06	3.100513e-05	0.00031114	7.9475143e-07	0.00034422326	0.9992299	1.32647065e-05
802e2402983d8e2708c116836a5cd734	IHECRE00000912.3	24912775-683f-414a-b2e1-35735bac7337	gembs_neg	EpiRR	split0	04794b0e0e144bb98c7fd517fa7f50c4	monocyte	monocyte	0.57752687	0.29468957	0.0013553579	0.0059159584	0.011499239	0.008579383	0.0052296403	0.00052209094	0.05178643	0.0047900854	0.018560512	0.0013842136	0.57752687	0.0052773464	0.0035881745	0.005988766	0.0033063758
803561347145c2347d901668ba0e3fdb	IHECRE00001953.2	2c537aaf-2773-49b6-8402-f8a440ee4f73	Unique_plusRaw	EpiRR	split0	04794b0e0e144bb98c7fd517fa7f50c4	extraembryonic cell	extraembryonic cell	0.9970476	0.00013922108	0.00017345819	0.00016965493	0.0003480514	0.00031718213	0.9970476	0.00025998193	0.0002748587	0.00032181278	0.0002859744	0.00010322341	7.886776e-05	7.814385e-05	0.00020540037	0.00016235418	3.4259e-05
804405e582f8520103dfeef06503a382	IHECRE00000296.2	bfbfedc1-9491-4740-b126-d25239efa5eb	pval	EpiRR	split0	04794b0e0e144bb98c7fd517fa7f50c4	myeloid cell	myeloid cell	0.9615742	0.00082273997	0.0022785552	0.00037468434	9.246212e-05	0.0021544031	0.00032339632	0.0009342005	0.0029350207	0.0004085704	0.00020670054	0.0058425907	0.0065353652	0.0022682892	0.9615742	0.011091409	0.0021574749
808addcd3956d1287b58da0ad16ecba8	IHECRE00000240.3	3b1a21f8-3691-4936-ae4b-858927b13c13	Unique_minusRaw	EpiRR	split0	04794b0e0e144bb98c7fd517fa7f50c4	brain	brain	0.9948855	0.00034738326	0.9948855	8.011048e-05	0.00074310973	0.0013107845	4.5143013e-05	7.16117e-05	0.00028564644	0.0004070304	0.0008277254	0.0001678886	7.035873e-05	0.00014795474	0.00034449768	0.0001610343	0.000104318984
80d3714a8698be0b27aea794122630b2	IHECRE00001254.1	2c614607-1c22-40d3-8d1d-847fe69b1451	fc	EpiRR	split0	04794b0e0e144bb98c7fd517fa7f50c4	venous blood	venous blood	0.9957765	2.8465549e-05	4.9277344e-07	4.4411786e-06	1.4917234e-07	2.2301003e-06	5.046459e-07	2.2396858e-07	0.0041445424	3.3415379e-06	2.7867733e-07	2.4330418e-05	1.1666439e-05	3.398083e-07	1.9493584e-06	6.453947e-07	0.9957765
80d3fa13968ec494b02bce1b24b8fe86	IHECRE00001522.1	e9f16153-e33f-488d-98cc-57b3fc58fc49	fc	EpiRR	split0	04794b0e0e144bb98c7fd517fa7f50c4	monocyte	monocyte	0.99083215	8.312548e-05	1.5972897e-05	1.5712205e-05	5.2803665e-05	2.4029357e-06	6.1867318e-06	1.3129095e-06	2.1136618e-06	0.0074789473	3.0583305e-05	2.6762864e-05	0.99083215	1.2702325e-06	0.001426543	1.6258571e-05	7.783893e-06
80df634050fb190c1b1a8c6696a03c74	IHECRE00000308.2	454549bf-8607-4e61-b7df-d1279be89352	ctl_raw	EpiRR	split0	04794b0e0e144bb98c7fd517fa7f50c4	neutrophil	neutrophil	0.28886518	0.04860275	0.018120812	0.0020358101	0.01763707	0.024505302	0.0015160717	0.018895108	0.07720747	0.120845206	0.00027409897	0.054504976	0.068160824	0.01756073	0.16432267	0.28886518	0.07694585
80e8a57f2246b255efab489d6c581e1d	IHECRE00000270.2	61da4f23-1b17-4140-818d-1866ebdfc324	pval	EpiRR	split0	04794b0e0e144bb98c7fd517fa7f50c4	myeloid cell	myeloid cell	0.9868198	8.5704254e-05	6.450039e-05	4.6846646e-05	5.0080223e-05	3.4431683e-05	4.890115e-06	3.7684902e-05	7.787975e-05	0.00012982193	2.6217236e-05	0.01180965	0.0006046021	2.7715225e-05	0.9868198	0.00015742677	2.2727956e-05
80f2c7124f078263ba60a1daf74d3b5b	IHECRE00003830.4	fb9c6ae6-03c8-4296-b2fc-7f376ddf8a74	ctl_raw	EpiRR	split0	04794b0e0e144bb98c7fd517fa7f50c4	mesoderm-derived structure	mammary gland epithelial cell	0.51430434	0.010700664	0.009812328	0.0962512	0.17714398	0.058748674	0.051016208	0.0052364967	0.019977747	0.003317001	0.51430434	0.045334477	0.0065713245	0.00095119135	7.6665834e-05	0.0005381791	1.9456982e-05
80f965621ec23b005f8874d112d6f445	IHECRE00001014.4	25d46380-43d3-437b-8e36-9163ff0c4c1c	raw	EpiRR	split0	04794b0e0e144bb98c7fd517fa7f50c4	colon	colon	0.99994326	7.1285183e-07	4.7261136e-07	0.99994326	3.646531e-07	8.3354225e-06	4.2934195e-07	3.8553302e-05	4.6576812e-07	8.76457e-08	6.297772e-06	4.571472e-07	2.1930961e-07	2.6569919e-07	8.210514e-08	8.704374e-09	4.6572257e-08
815f1ad377e3c1ba297cb5441266b86c	IHECRE00000234.3	bfcf2e62-4c9d-48ec-abf1-b7cab2e2086a	pval	EpiRR	split0	04794b0e0e144bb98c7fd517fa7f50c4	lymphocyte of B lineage	lymphocyte of B lineage	0.9933466	0.0018539431	0.00042756254	0.0007345242	0.0002599917	0.0010174293	8.6257765e-05	3.9515533e-05	0.9933466	3.473595e-05	6.565638e-05	0.0003835443	0.00042019162	3.4605644e-05	6.402576e-05	1.6176611e-05	0.001215277
817b6e6dd63bc2770be59782f99ba430	IHECRE00002447.1	d46b59b8-260f-4f5f-b67d-2b0ed84dac90	raw	EpiRR	split0	04794b0e0e144bb98c7fd517fa7f50c4	T cell	T cell	0.999835	0.999835	5.0926843e-07	4.8986117e-06	7.8126405e-08	2.36595e-05	6.4536486e-08	9.425856e-08	2.5901115e-06	2.762103e-07	1.7003134e-07	9.036473e-06	3.4084204e-07	1.2425161e-07	1.5070055e-06	5.0584116e-08	0.00012161092
8187375ceb9d9c29210541f65dade03d	IHECRE00002677.1	46663dfb-dbb4-4eaa-bbbb-e36e2cdfc027	raw	EpiRR	split0	04794b0e0e144bb98c7fd517fa7f50c4	neutrophil	neutrophil	0.9981092	2.8471457e-05	9.983904e-06	6.849568e-05	2.7976942e-06	1.5657233e-05	1.8206036e-06	5.77562e-07	1.6422997e-05	2.3109524e-05	1.921278e-06	0.00014393553	0.00016593884	2.5849408e-06	0.0013955706	0.9981092	1.3549676e-05
81d3732b6014b5969a3a74ba7ab7ef63	IHECRE00000784.3	54e2d258-2a9b-4416-87fd-8933cfcab4dd	fc	EpiRR	split0	04794b0e0e144bb98c7fd517fa7f50c4	muscle organ	muscle organ	0.9999515	3.096991e-08	2.5421887e-06	3.7115408e-06	1.964243e-06	6.4739306e-06	1.813129e-07	4.6470757e-07	2.3111474e-07	2.960426e-09	1.8170142e-06	3.1019852e-05	9.562503e-08	0.9999515	2.0811537e-08	2.7370484e-09	4.8771853e-09
81ee6a7f7e0ea8759760badd32afca03	IHECRE00001001.6	48204371-de88-4f02-b19d-dd78aa2d2f04	raw	EpiRR	split0	04794b0e0e144bb98c7fd517fa7f50c4	T cell	T cell	0.99952316	0.99952316	1.358994e-07	1.8977376e-05	2.1206051e-07	1.8339135e-05	8.064107e-08	1.3470455e-07	4.6545547e-06	1.2287607e-07	3.411581e-07	5.2278916e-05	4.8612895e-07	1.6132621e-07	3.9230467e-06	2.0311004e-08	0.00037706425
8202a8606be37802fee7d0ef1c4791d0	IHECRE00002613.1	9a53b987-c10d-4218-9eed-bf75ff6450f3	pval	EpiRR	split0	04794b0e0e144bb98c7fd517fa7f50c4	T cell	T cell	0.999848	0.999848	1.7511697e-06	4.235304e-06	3.6098064e-07	2.6935986e-05	1.8422621e-07	3.8084417e-07	5.830707e-06	1.0532044e-06	6.7899737e-07	8.601674e-06	3.9619508e-07	6.656974e-07	1.5226592e-06	1.10545685e-07	9.917388e-05
8211682da4e95137d1d66b4eec134d9d	IHECRE00001953.2	4d0157b5-bc0f-4879-a909-ffbd49eb23e0	fc	EpiRR	split0	04794b0e0e144bb98c7fd517fa7f50c4	extraembryonic cell	extraembryonic cell	0.99995863	2.3659684e-06	3.1374626e-07	1.3261656e-06	1.0230814e-06	3.1083964e-06	0.99995863	2.635163e-06	2.6147977e-06	2.1294446e-07	1.7882283e-05	1.9945903e-06	6.5990716e-06	5.901016e-07	5.0460153e-07	3.737101e-08	7.5815315e-08
82896454ffeaa0ed6aed04d6eb7394e4	IHECRE00000195.3	1d49e429-7d54-40c1-a965-968c057abf12	pval	EpiRR	split0	04794b0e0e144bb98c7fd517fa7f50c4	macrophage	macrophage	0.995327	5.9635182e-05	0.000111284484	5.9363214e-05	1.1686133e-05	4.8243266e-05	1.9777088e-05	6.949065e-05	0.00030739378	0.995327	6.317051e-06	7.341236e-05	0.0028501693	1.9037314e-05	0.00044046788	0.00054521445	5.1413008e-05
828ffa075c73b30a9a3b41e8680eb1c5	IHECRE00001953.2	98e77c80-7e5e-4b4a-b662-a372287f45e3	gembs_pos	EpiRR	split0	04794b0e0e144bb98c7fd517fa7f50c4	extraembryonic cell	extraembryonic cell	0.99578506	0.00017190646	2.536063e-05	0.00034818926	0.0006421207	0.00014206345	0.99578506	0.00067860575	0.0002629706	1.553898e-05	0.0011118519	0.00017315515	0.00019558052	0.00023392167	8.5820335e-05	1.5505657e-05	0.000112292415
82b0959bcd08fc4e1c29eabed3b1eb48	IHECRE00003186.2	4cc0d642-38e3-4718-9aa3-be122c7a970e	pval	EpiRR	split0	04794b0e0e144bb98c7fd517fa7f50c4	brain	brain	0.9999995	2.1513046e-08	0.9999995	3.737066e-09	1.0260652e-08	9.2765944e-08	5.700593e-10	2.2769854e-08	1.4906824e-08	7.587812e-09	1.5622815e-08	3.2058868e-08	3.0396816e-08	1.1596218e-07	2.84408e-08	1.7491516e-08	2.410335e-08
82d83a2aee4c1f5a065a4c30296f9da2	IHECRE00001480.1	2d1c9e86-306b-4446-9ef3-943af3cfdb45	raw	EpiRR	split0	04794b0e0e144bb98c7fd517fa7f50c4	lymphocyte of B lineage	lymphocyte of B lineage	0.98977447	0.0007515981	8.3281244e-05	0.0003614252	1.5248062e-05	0.000815947	2.4252757e-05	9.195131e-06	0.98977447	3.2276191e-06	1.07207725e-05	0.0057419394	1.0473184e-05	4.8703278e-05	0.0020782445	3.5043458e-06	0.00026777585
82d9ad79d56355ab45516b83d6e9b899	IHECRE00003813.1	abfd608c-8f4d-4e8d-82cd-a4e3ac1a7eaa	raw	EpiRR	split0	04794b0e0e144bb98c7fd517fa7f50c4	hepatocyte	hepatocyte	0.9985884	8.1217564e-05	4.1849384e-05	7.467691e-05	6.0244663e-05	0.00041572587	0.00011058383	0.9985884	3.8389455e-05	0.00012285223	4.7159894e-05	9.100447e-05	3.6767902e-05	9.3721224e-05	4.3247306e-05	5.355758e-05	0.00010049299
82e2ebf975649615c04e9a74346239c0	IHECRE00003126.2	8f43b8e8-6119-401d-a830-28ce2f3b395f	raw	EpiRR	split0	04794b0e0e144bb98c7fd517fa7f50c4	brain	brain	0.99998605	6.3815213e-07	0.99998605	1.8711731e-07	1.4941358e-07	2.2599895e-06	1.4820694e-08	3.2615077e-07	1.1287633e-06	8.109934e-07	2.3635985e-07	5.0401843e-07	2.1803291e-07	8.8039303e-07	6.2698007e-07	1.3347272e-06	4.6994724e-06
82ef042e136c6ec1089674a5feba136a	IHECRE00004714.2	bdd30bcf-f9dc-4909-bea6-a7c0bfb18f9f	Unique_minusRaw	EpiRR	split0	04794b0e0e144bb98c7fd517fa7f50c4	mesoderm-derived structure	mesoderm-derived structure	0.86563927	0.0012310812	0.0006083308	0.0004929228	0.0007434357	0.0006944842	0.00073340576	0.000502041	0.00100359	0.0023894054	0.00074734114	0.86563927	0.000632156	0.12039226	0.0018588569	0.0014356375	0.0008958588
830cf1a8457ea78a522db5603835013c	IHECRE00000240.3	d690d3e6-ed87-46ee-9d2a-0a5b66f16245	pval	EpiRR	split0	04794b0e0e144bb98c7fd517fa7f50c4	brain	brain	0.9999323	6.5004247e-07	0.9999323	1.2158112e-06	8.302455e-06	3.897102e-06	2.0632167e-07	3.678848e-06	5.1473203e-06	5.732707e-08	6.381799e-07	2.4390569e-05	1.1639219e-06	1.7843891e-05	4.018865e-08	2.476389e-07	3.019578e-07
8319bfec759d094d8d53b9ab426e16fe	IHECRE00003660.4	1311705e-28de-47d0-83a5-4d4ef302cdd6	fc	EpiRR	split0	04794b0e0e144bb98c7fd517fa7f50c4	lymphocyte of B lineage	lymphocyte of B lineage	0.8439638	0.0016939595	0.014534264	0.02290201	0.00047733565	0.0028330076	0.0014776484	0.0003075281	0.8439638	0.00041341037	0.0004206489	0.014103855	0.00020155324	0.0005717525	0.00013498275	0.0003893898	0.095574744
8327c9c10654673d9672c6866444999b	IHECRE00004728.1	84110ecf-3acc-4ab9-918a-d46b0401ed1e	raw	EpiRR	split0	04794b0e0e144bb98c7fd517fa7f50c4	connective tissue cell	connective tissue cell	0.98325527	0.00020025624	0.0022985814	0.0023399158	0.98325527	0.0013370247	7.822614e-05	0.00019255644	7.384854e-05	1.6161253e-05	0.006042018	0.00086369563	7.356063e-05	0.0031955312	6.5614477e-06	8.953694e-06	1.7816603e-05
835ee3a48bb5e76fed5bca7d6c63686c	IHECRE00000195.3	78afa2e5-5711-4b0e-8724-55134969481b	fc	EpiRR	split0	04794b0e0e144bb98c7fd517fa7f50c4	macrophage	macrophage	0.99344337	0.000111175934	7.214342e-05	0.0001001127	0.00011485237	6.65331e-05	8.143694e-05	1.197947e-05	9.131584e-05	0.99344337	4.4545992e-05	0.00026107678	0.002537566	2.3535798e-05	0.0028146484	4.111545e-05	0.00018449631
8382187397b5e7813fd91c3ff41c5ca2	IHECRE00001275.1	d2294791-f547-4b72-ab0c-ffa37036851e	raw	EpiRR	split0	04794b0e0e144bb98c7fd517fa7f50c4	myeloid cell	myeloid cell	0.9699238	0.001011677	0.0021121232	0.002314439	0.0017503456	0.0026836903	0.00075617846	0.00053676567	0.0030383018	0.00021058439	0.00055942487	0.008262348	0.00045419563	0.0021457998	0.9699238	0.0022336878	0.0020067121
83f70dec4f752aef6864847eba3c85e4	IHECRE00001501.1	4fe193ea-deae-4f27-9342-0168447ccaae	pval	EpiRR	split0	04794b0e0e144bb98c7fd517fa7f50c4	myeloid cell	myeloid cell	0.62784123	0.0029984652	0.007655688	0.002005491	0.0018988285	0.027935278	0.007035506	0.0028152654	0.011804245	0.0023357305	0.006232322	0.01320746	0.208995	0.058448713	0.62784123	0.011675067	0.0071156556
840a3306162b55dfd8a39a2b327a9362	IHECRE00001236.5	dd479f7b-7d31-4292-a54c-bd7a49572346	raw	EpiRR	split0	04794b0e0e144bb98c7fd517fa7f50c4	endoderm-derived structure	endoderm-derived structure	0.9661351	3.1924046e-05	0.0021838327	0.01997955	0.000661113	0.9661351	0.00089758093	0.0005857885	0.00047049232	0.0003170186	0.005401256	0.002860829	2.418645e-05	0.00033823523	5.5731773e-05	2.0839825e-05	3.6461952e-05
841ab6775931bf2c3a754553b1618c5b	IHECRE00001001.6	7bfd5175-1ebd-48de-8421-8aa75fced161	fc	EpiRR	split0	04794b0e0e144bb98c7fd517fa7f50c4	T cell	T cell	0.9992872	0.9992872	5.952261e-07	4.6924568e-05	1.5908809e-06	4.7263926e-05	2.7668338e-07	3.7213462e-07	7.835207e-06	1.6398475e-06	4.2377233e-06	9.087564e-05	9.303455e-06	7.048223e-07	4.716077e-05	1.2481912e-07	0.00045388666
84223e9e1d8b191576fe28deb952833e	IHECRE00000978.6	1cf34c2f-54b1-4b2d-a1cc-965d8b13a72e	raw	EpiRR	split0	04794b0e0e144bb98c7fd517fa7f50c4	T cell	T cell	0.92289954	0.92289954	0.0013579588	0.0010197753	0.0011496304	0.0038551856	0.00024380178	0.001968407	0.023928102	0.00025152744	0.00022187101	0.010196552	0.0022873264	0.0004553896	0.025213687	0.0005733633	0.0043777875
842c8384db448e5c30954748a3d9a626	IHECRE00000234.3	28974330-5516-4453-9680-5e36e5a6f76f	raw	EpiRR	split0	04794b0e0e144bb98c7fd517fa7f50c4	lymphocyte of B lineage	lymphocyte of B lineage	0.9620664	0.0032431195	0.000342245	0.008332185	0.00014360785	0.0015822164	0.00019906418	4.9038383e-05	0.9620664	0.00029779147	0.00025033712	0.0015097031	0.0009156476	3.7950776e-05	0.000216775	6.5600216e-05	0.020748312
8451503f46e1350bb395d655e5c1fd8b	IHECRE00002387.1	a5bba0ee-c0c2-4716-8106-f36c4deeaab4	raw	EpiRR	split0	04794b0e0e144bb98c7fd517fa7f50c4	T cell	T cell	0.9999279	0.9999279	1.5679136e-07	1.5270156e-06	4.0705814e-08	1.1829512e-05	2.627002e-08	5.1038903e-08	1.0053454e-06	1.1661972e-07	1.04633386e-07	5.2683217e-06	1.4992544e-07	7.100147e-08	5.6545724e-07	1.6402495e-08	5.105656e-05
846e7b0d00cd939cb8de634e948a46f4	IHECRE00000729.3	3c695832-bf0c-4124-b791-89929d3c8dc6	fc	EpiRR	split0	04794b0e0e144bb98c7fd517fa7f50c4	T cell	T cell	0.9653817	0.9653817	0.0017889836	0.0027755832	0.00092921953	0.009958125	7.3411335e-05	0.00040889657	0.00736799	0.0001970667	0.00089846563	0.007957699	0.00119084	0.00020105318	0.0003654369	8.9725865e-05	0.00041586268
84856a531249ac4ff020fc29d2ed3223	IHECRE00003813.1	eaaac0a3-b084-49f5-8ed4-a37c494e32ee	fc	EpiRR	split0	04794b0e0e144bb98c7fd517fa7f50c4	hepatocyte	hepatocyte	0.99910873	4.619082e-06	2.8189672e-05	0.0002798336	8.911431e-06	0.0003082673	3.131142e-05	0.99910873	1.3484635e-05	6.863928e-06	0.00014501125	1.8108789e-05	7.3951737e-06	2.5573117e-05	5.384487e-06	1.6657456e-06	6.651789e-06
849a64ac8711d494e71bc40bf3c5e136	IHECRE00003215.2	424e1b93-d5ac-4d9b-a031-17418fdbb6ab	fc	EpiRR	split0	04794b0e0e144bb98c7fd517fa7f50c4	brain	brain	0.99999833	7.135009e-08	0.99999833	9.870502e-08	6.408346e-08	4.688895e-07	5.7355436e-09	1.3035651e-07	6.809143e-08	4.825487e-08	1.5102077e-07	1.9009642e-07	1.027163e-07	2.1386775e-07	4.960768e-08	4.9099828e-08	1.9544089e-08
84b25ec542e90644883245b1939c3c07	IHECRE00001878.2	fc448a7c-29ec-4102-8bb2-a2d46c051ee6	pval	EpiRR	split0	04794b0e0e144bb98c7fd517fa7f50c4	hepatocyte	hepatocyte	0.99879694	1.02854765e-05	3.7950384e-05	0.00027933973	5.9989823e-05	0.00022632431	0.00025368063	0.99879694	8.605467e-06	3.4455992e-05	7.562126e-05	4.5604087e-05	6.0624767e-05	9.043269e-05	1.44912e-05	4.0717982e-06	1.658411e-06
84d38162a9758f354328931e7345cea6	IHECRE00000784.3	54e2d258-2a9b-4416-87fd-8933cfcab4dd	raw	EpiRR	split0	04794b0e0e144bb98c7fd517fa7f50c4	muscle organ	muscle organ	0.999984	8.7449346e-09	8.5944436e-07	1.2947135e-06	5.5950665e-07	2.247686e-06	6.005662e-08	1.8545569e-07	8.557741e-08	4.9621873e-10	4.5329418e-07	1.0258523e-05	3.0231444e-08	0.999984	3.87685e-09	6.735361e-10	1.5866284e-09
84e5d12db538f3a675908def0d986924	IHECRE00000968.6	b75708b8-14ca-43d7-a0d5-043978f090d1	pval	EpiRR	split0	04794b0e0e144bb98c7fd517fa7f50c4	connective tissue cell	connective tissue cell	0.9911117	4.5487355e-05	0.00024846848	0.0012987234	0.9911117	0.000266729	0.00020524405	0.00031219222	3.8068792e-05	0.00016379078	0.00067644235	0.004647932	2.294289e-05	0.00088533195	2.7248345e-05	1.4272461e-05	3.5388544e-05
84efbd3b3b3554b88dc10ab484f34f6b	IHECRE00001398.1	4dd7a86e-da92-4a12-bc52-59270a960b68	fc	EpiRR	split0	04794b0e0e144bb98c7fd517fa7f50c4	macrophage	macrophage	0.9942444	0.000110556895	9.63074e-05	6.459708e-05	3.895069e-05	7.397522e-05	4.0707622e-05	7.735325e-06	6.0812767e-05	0.9942444	1.8114926e-05	0.00026506203	0.003081913	1.6281643e-05	0.001594966	7.419962e-05	0.00021128375
8528bcbcdc2386defa9b2ee27672815d	IHECRE00001043.7	bdf63b16-3594-4134-8b1c-8b71ab982b5d	raw	EpiRR	split0	04794b0e0e144bb98c7fd517fa7f50c4	colon	colon	0.9907127	6.8730947e-07	2.8094799e-05	0.9907127	0.00019730952	1.9606898e-05	3.0883966e-06	2.3730683e-05	8.8922576e-07	2.5877847e-07	5.3107337e-06	0.008724173	2.738047e-06	0.0002686697	1.1232471e-05	1.3462842e-07	1.3344469e-06
85295152e49b531b20bba1153d4f7661	IHECRE00002282.1	e44e4406-6fec-4971-aaad-553b4d400637	pval	EpiRR	split0	04794b0e0e144bb98c7fd517fa7f50c4	monocyte	monocyte	0.9989398	3.090684e-05	4.2930583e-06	5.7656525e-06	5.6143354e-06	2.430823e-06	5.471251e-06	9.3178033e-07	2.0568275e-05	0.0006235257	6.0379566e-06	2.5631856e-05	0.9989398	1.0076927e-06	0.00024086951	5.831661e-05	2.8872259e-05
85501937d8f1f9fc3ac8bff864668eb5	IHECRE00001001.6	7bfd5175-1ebd-48de-8421-8aa75fced161	raw	EpiRR	split0	04794b0e0e144bb98c7fd517fa7f50c4	T cell	T cell	0.9996499	0.9996499	2.8928207e-07	1.421482e-05	6.71103e-07	1.9441144e-05	9.713551e-08	1.8328713e-07	3.2524008e-06	6.2610195e-07	1.3320015e-06	6.397782e-05	2.3275293e-06	2.7145128e-07	1.1054308e-05	3.3238024e-08	0.00023237898
855ca3a5db4ecdc2ec2980b1efc8763f	IHECRE00004886.1	21c320c0-71b4-44b3-8fcd-d9e469620024	fc	EpiRR	split0	04794b0e0e144bb98c7fd517fa7f50c4	mesoderm-derived structure	mesoderm-derived structure	0.54719096	0.0017313481	0.0047901208	0.13167608	0.039422695	0.039128188	0.1360671	0.0077247317	0.004829777	0.019953681	0.044651516	0.54719096	0.0025578272	0.01100509	0.007081325	0.00045337924	0.0017361835
856232cfc6bb1b7832e00513b3565d69	IHECRE00002254.1	e6edc369-b038-499e-8b8b-506d24b5eeac	pval	EpiRR	split0	04794b0e0e144bb98c7fd517fa7f50c4	neutrophil	neutrophil	0.9914942	0.00025385057	4.9747403e-05	9.547271e-05	1.9714782e-05	4.894439e-05	2.9433715e-05	4.4165167e-06	0.000103647	3.337819e-05	7.0053757e-06	0.00040308468	0.0032845878	8.467384e-06	0.0038952827	0.9914942	0.00026878525
85abce58a886408913f6c9a97d8b69ae	IHECRE00001501.1	60ca26a8-72b8-47b6-982a-3de4415404f7	fc	EpiRR	split0	04794b0e0e144bb98c7fd517fa7f50c4	myeloid cell	myeloid cell	0.4698252	0.01924335	0.0026341851	0.0025265552	0.0077228285	0.013051509	0.008177523	0.007768157	0.16144772	0.068068124	0.0030382746	0.010785295	0.13121268	0.020804998	0.4698252	0.055889368	0.017804194
85f2bc3859470f74dba42da7ef3b4a12	IHECRE00000978.6	cccf31f5-1c53-4b4a-8238-0acdb1160d97	fc	EpiRR	split0	04794b0e0e144bb98c7fd517fa7f50c4	T cell	T cell	0.9976394	0.9976394	4.6201826e-06	8.354617e-05	3.9102238e-06	0.000118510565	6.6932677e-07	1.2561541e-06	4.356539e-05	2.1660031e-05	6.430499e-06	0.00034816132	1.9284904e-05	2.7193726e-06	0.00033794277	2.1603228e-06	0.0013661932
860b6aac7905c5a1dd9aced957dfa55f	IHECRE00003660.4	f57dabc7-264e-43f4-83fd-08369e826dea	pval	EpiRR	split0	04794b0e0e144bb98c7fd517fa7f50c4	lymphocyte of B lineage	lymphocyte of B lineage	0.932127	0.00020803076	0.00010387258	0.00024623045	1.0693183e-05	0.00011520422	1.9835152e-05	7.1516747e-06	0.932127	1.17598765e-05	1.4979871e-05	0.00022734793	4.258327e-05	6.530605e-06	4.6885634e-06	7.0346905e-06	0.06684719
860c0ac0365927ed32145bbc06667b06	IHECRE00001912.1	a44a5ce8-4e12-4b64-8fdc-f31fe2314b78	Unique_plusRaw	EpiRR	split0	04794b0e0e144bb98c7fd517fa7f50c4	T cell	T cell	0.99727327	0.99727327	1.6305612e-05	2.2418742e-05	1.0970312e-05	9.526244e-05	5.486221e-06	1.8032202e-05	0.00014947461	0.00017030568	1.5976544e-05	0.00013019789	2.3554496e-05	1.8081882e-05	7.0617105e-05	1.3364315e-05	0.0019666355
8614826a1032e3f17a77563567fa2e9e	IHECRE00001501.1	9247bf72-46e1-40f5-b21a-4da574071f23	fc	EpiRR	split0	04794b0e0e144bb98c7fd517fa7f50c4	myeloid cell	myeloid cell	0.83253974	0.002093864	0.00031479463	0.00056874607	0.00016720162	0.0008294901	0.000512894	4.06312e-05	0.0028568364	0.020054355	0.00013489631	0.0067472765	0.12901357	0.00017783947	0.83253974	0.0007919549	0.0031559663
864fefd945ca4fb9b6cde831ad59ac20	IHECRE00001958.3	15c43137-8b62-45aa-904f-5b9257a45d2c	pval	EpiRR	split0	04794b0e0e144bb98c7fd517fa7f50c4	extraembryonic cell	extraembryonic cell	0.99997365	6.5894636e-07	1.4748034e-07	1.5927316e-06	8.204256e-07	1.8839211e-06	0.99997365	1.1967944e-06	9.081188e-07	1.6259733e-07	8.155636e-06	7.4367053e-06	2.4581323e-06	3.940554e-07	3.8574586e-07	3.1072904e-08	1.013314e-07
86642db3cf4d1d13dd3a1a3455958e39	IHECRE00001913.1	f508f1a3-4076-4925-b02f-30538e0b1e91	pval	EpiRR	split0	04794b0e0e144bb98c7fd517fa7f50c4	T cell	T cell	0.98739994	0.98739994	9.280258e-05	0.0006828371	1.6950497e-05	0.0017516499	3.681689e-05	1.3760026e-05	0.0013268652	0.00017264397	7.075213e-05	0.0018003937	0.00015525657	4.5301924e-05	0.0005396215	1.1710213e-05	0.0058827284
86646bd739dbc7fad078d41d545181a8	IHECRE00000783.1	f01a9368-a4c0-4b13-b2c2-b06288ed2fe4	fc	EpiRR	split0	04794b0e0e144bb98c7fd517fa7f50c4	monocyte	monocyte	0.99326694	0.0003232888	2.8969282e-06	1.5640331e-05	1.8251644e-06	4.381418e-05	2.8042828e-06	2.0458669e-05	5.2924235e-05	1.6844819e-05	1.7632017e-05	0.006119687	0.99326694	6.0705486e-05	4.0848307e-05	1.3129784e-05	5.770288e-07
8668df058190032cf517abf430a56ecb	IHECRE00002033.1	f9abe725-b2ec-4777-9cfa-c27be52a7609	gembs_neg	EpiRR	split0	04794b0e0e144bb98c7fd517fa7f50c4	T cell	T cell	0.3432254	0.3432254	0.01275247	0.024834767	0.012320708	0.014824431	0.011913827	0.008008411	0.08232999	0.04677463	0.0057399212	0.00952664	0.115103714	0.02635918	0.09741719	0.026304973	0.16256376
869f31d047268d092441f7c93f6f1899	IHECRE00001878.2	871aa30a-f0a0-44b6-9a4d-1350699cab93	gembs_pos	EpiRR	split0	04794b0e0e144bb98c7fd517fa7f50c4	hepatocyte	hepatocyte	0.8844222	0.0052560135	0.0058585014	0.00846009	0.02260135	0.008081054	0.014175175	0.8844222	0.0026223348	0.0024304371	0.019117434	0.012114307	0.0050489833	0.0041741203	0.0026674436	0.0010041207	0.0019664671
86a0ddca9dfa30a501a2da55a03ddceb	IHECRE00003198.2	6e6a9c91-bd05-4f0c-a260-3fa78b0d77aa	raw	EpiRR	split0	04794b0e0e144bb98c7fd517fa7f50c4	brain	brain	0.9999994	2.4737332e-08	0.9999994	2.2771674e-08	2.1550127e-08	1.2246902e-07	1.1906599e-09	5.2133732e-08	2.1837325e-08	3.1844895e-08	5.0303576e-08	6.053747e-08	4.53852e-08	1.6379322e-07	2.9048023e-08	1.5809984e-08	9.189364e-09
86be1976cf5b47672e404688e7289350	IHECRE00000236.3	d6b9beff-d8b9-408c-abab-61e913a7ae50	Unique_minusRaw	EpiRR	split0	04794b0e0e144bb98c7fd517fa7f50c4	endoderm-derived structure	endoderm-derived structure	0.99935156	6.964884e-05	9.3845825e-05	0.00010816071	2.0331887e-05	0.99935156	3.6774745e-05	4.400425e-05	8.315873e-05	2.8408797e-06	0.00011516964	4.7453595e-05	9.952631e-06	1.1300675e-05	1.0925069e-06	3.353183e-06	1.3520101e-06
86cf652ee36981d537fb988763a4d315	IHECRE00000968.6	b75708b8-14ca-43d7-a0d5-043978f090d1	ctl_raw	EpiRR	split0	04794b0e0e144bb98c7fd517fa7f50c4	connective tissue cell	connective tissue cell	0.9607786	0.0001001826	0.0013342504	0.00041357952	0.9607786	0.00017690305	0.00012314835	0.0035358318	9.635946e-05	0.00036684173	0.003012253	0.021835746	0.00057396287	0.0062621213	0.0013094048	3.5688823e-05	4.522333e-05
86d05d1740cef783ff55cd7de44b1113	IHECRE00000296.2	bfbfedc1-9491-4740-b126-d25239efa5eb	raw	EpiRR	split0	04794b0e0e144bb98c7fd517fa7f50c4	myeloid cell	myeloid cell	0.9499022	0.0027560624	0.0011033353	0.00029426158	0.0001413192	0.00119041	0.0002219837	0.0021656982	0.004995622	0.002791176	4.4507004e-05	0.00692691	0.006472928	0.00083624315	0.9499022	0.013457755	0.0066995923
86d562f1365ea3d2a8d32108805eebf1	IHECRE00000308.2	0f33d19c-13f1-4160-84f2-bf13cd59bc3e	gembs_neg	EpiRR	split0	04794b0e0e144bb98c7fd517fa7f50c4	neutrophil	monocyte	0.20171253	0.06204506	0.02956949	0.014100564	0.03462825	0.025217246	0.011886903	0.008293211	0.08801127	0.18898717	0.012463027	0.024646971	0.20171253	0.01272188	0.11736335	0.11333468	0.055018324
86e237be417d9729b78ea5f57ee9217d	IHECRE00001014.4	430dd5be-7f53-41ee-ad1d-51f64baabafa	gembs_neg	EpiRR	split0	04794b0e0e144bb98c7fd517fa7f50c4	colon	colon	0.7710627	0.028300157	0.016355481	0.7710627	0.009978363	0.026476081	0.009289842	0.0052206055	0.027084991	0.004197145	0.017718999	0.0129353255	0.041016128	0.01007031	0.0077586607	0.0048667705	0.0076684966
86ea073f675b1253169815a403907d67	IHECRE00001392.1	ba958b29-7a6f-4129-b9eb-3b53c560a30a	pval	EpiRR	split0	04794b0e0e144bb98c7fd517fa7f50c4	lymphocyte of B lineage	lymphocyte of B lineage	0.789411	0.0074294424	0.0008970489	0.0043752627	0.0015000537	0.00073643355	0.0024105473	0.0004780662	0.789411	0.00075483497	0.00084781006	0.120428495	0.010174725	0.0018947652	0.05038159	0.0013127883	0.0069671017
876b7690d28d05462dbcd056d4506fcc	IHECRE00002198.1	6264a78e-c467-4abe-92a9-61561a9751e7	raw	EpiRR	split0	04794b0e0e144bb98c7fd517fa7f50c4	neutrophil	neutrophil	0.9992403	1.32586465e-05	3.8609965e-06	2.4680809e-05	1.5376346e-06	5.984142e-06	7.0697774e-07	1.9865223e-07	5.998552e-06	5.8074233e-06	8.6340145e-07	5.5238357e-05	3.895599e-05	6.904755e-07	0.00059832406	0.9992403	3.6098716e-06
8794b884bab5877d30e45c6324e02e00	IHECRE00002202.1	c520425f-c033-4277-82b6-d9e34fee7bba	Unique_minusRaw	EpiRR	split0	04794b0e0e144bb98c7fd517fa7f50c4	monocyte	monocyte	0.9988732	9.782592e-05	6.446316e-06	4.7533194e-06	7.2355915e-06	7.0245087e-06	4.907963e-06	4.62314e-06	1.5473615e-05	0.00044837545	3.8830663e-06	2.6915728e-05	0.9988732	6.936013e-06	0.00025559057	0.0001170824	0.00011976547
8798844cae3988038b7f6a17d31d5e4d	IHECRE00001384.1	8624b7b6-5098-4bc9-aba9-d1cd2aa655bd	gembs_neg	EpiRR	split0	04794b0e0e144bb98c7fd517fa7f50c4	macrophage	macrophage	0.20569171	0.07035102	0.029771704	0.012960582	0.04146097	0.028221939	0.012925066	0.008740297	0.0838864	0.20569171	0.011184867	0.024636205	0.18661278	0.015364925	0.12451016	0.09440422	0.04927715
879939aed883938c67bd94d1c428d9fc	IHECRE00002681.1	097089dd-ced5-42ef-8e3f-eebc12c54eaf	fc	EpiRR	split0	04794b0e0e144bb98c7fd517fa7f50c4	monocyte	monocyte	0.99874157	5.761016e-05	3.8866706e-06	8.302832e-06	5.2528358e-06	2.467742e-06	5.447732e-06	1.2863362e-06	1.46553475e-05	0.00034811962	3.0024498e-06	2.2721213e-05	0.99874157	1.374184e-06	0.0006707673	7.572749e-05	3.7837268e-05
879f43a4891cfdfe2d6c869692b4f5b8	IHECRE00000808.1	2f47644c-391d-4cc2-8c22-6e8051d2b676	pval	EpiRR	split0	04794b0e0e144bb98c7fd517fa7f50c4	T cell	T cell	0.9995467	0.9995467	2.3771524e-06	2.2895423e-05	9.375795e-07	7.509791e-05	3.8142645e-07	2.149906e-06	6.217327e-05	3.496901e-06	5.1512416e-06	0.00021649484	2.1390311e-05	4.598037e-06	5.6044487e-06	3.1313468e-07	3.0212881e-05
87f5f6d7d202c7cc166a6db24e9c395a	IHECRE00001913.1	0691c0e9-6039-4aa9-a294-80d73cee59d2	fc	EpiRR	split0	04794b0e0e144bb98c7fd517fa7f50c4	T cell	T cell	0.8988508	0.8988508	0.0016226744	0.014714303	0.00046080488	0.0025740005	0.0015039134	0.001188988	0.017856821	0.0009995191	0.0008104676	0.005710722	0.00030896772	0.00036805423	0.0019319527	0.0003912518	0.050706793
880b6cead14b5fee6f7b35eb47e50915	IHECRE00003707.6	6062a21d-b55b-4828-a0ec-e1459745924b	fc	EpiRR	split0	04794b0e0e144bb98c7fd517fa7f50c4	lymphocyte of B lineage	lymphocyte of B lineage	0.94399387	0.012432338	0.0017311885	0.0031600674	0.00086314435	0.002097376	0.00011536365	0.00052616006	0.94399387	0.0008904836	0.0003983735	0.023025965	0.0026945984	0.00018426252	0.0024740964	0.00021564588	0.005197031
889a980cc72a4fa94828abf84ae3e0b7	IHECRE00001014.4	64c19388-ff65-4d1c-b67d-140f7fdcc5ec	raw	EpiRR	split0	04794b0e0e144bb98c7fd517fa7f50c4	colon	colon	0.9991233	2.3656146e-05	6.5741915e-05	0.9991233	1.5680467e-05	0.0002181083	3.2706746e-05	0.00015398773	0.00014794839	1.9010495e-05	9.516386e-05	5.6913446e-05	2.5468129e-05	1.8130515e-05	1.2649374e-06	1.7397037e-06	1.2017523e-06
88d13a2d05b7c295e7479d5a5cc1bcca	IHECRE00001958.3	1ec30665-e127-479e-9308-683342038ede	pval	EpiRR	split0	04794b0e0e144bb98c7fd517fa7f50c4	extraembryonic cell	extraembryonic cell	0.9988256	4.9557448e-06	1.5631189e-05	0.00025956158	2.3686747e-05	0.00015225855	0.9988256	2.0849047e-05	4.495379e-05	3.4227148e-06	0.00022061839	0.00034762602	1.8717863e-05	5.133311e-05	5.3608346e-06	4.2530877e-07	5.0187305e-06
88fec4d21f9f08fc26611ec8a129eff5	IHECRE00003832.2	b7bbc28f-5370-494d-9da9-9e79564dec6e	raw	EpiRR	split0	04794b0e0e144bb98c7fd517fa7f50c4	T cell	T cell	0.9868398	0.9868398	8.340587e-06	0.0002821093	2.8692555e-05	0.0002306894	1.999414e-05	6.601827e-05	0.0005579982	1.9003164e-07	0.00011981735	0.011340911	1.8472203e-05	0.00018894658	3.764333e-06	1.2161654e-07	0.00029418603
894a9e78f337ea10a323fe1971fc8f32	IHECRE00003832.2	6f165533-6331-40e2-865d-21b081721374	pval	EpiRR	split0	04794b0e0e144bb98c7fd517fa7f50c4	T cell	T cell	0.9996799	0.9996799	8.909232e-08	8.812402e-06	1.7566262e-07	2.1341892e-05	2.3599473e-07	2.19978e-07	5.3927624e-06	4.988931e-08	3.3705152e-07	3.148069e-05	4.4171142e-07	1.11357224e-07	4.261267e-07	2.030346e-08	0.00025103873
8950a0f77f10693ddcc1cc4932cb21cb	IHECRE00002686.1	6fbb9929-5516-446a-9c2d-80f2acb60dd9	raw	EpiRR	split0	04794b0e0e144bb98c7fd517fa7f50c4	neutrophil	neutrophil	0.9996935	3.2803982e-06	6.207243e-07	5.2075757e-06	3.411385e-07	5.0917447e-07	2.6108046e-07	5.3998704e-08	1.5091191e-06	1.5150906e-06	1.4833728e-07	1.3890047e-05	8.428753e-05	1.2708861e-07	0.000192578	0.9996935	2.214892e-06
8979df4d62b518ecbeb795bd17c4ae78	IHECRE00000927.6	1515dd7c-ccc3-4ae3-868f-821fad011a2f	raw	EpiRR	split0	04794b0e0e144bb98c7fd517fa7f50c4	mesoderm-derived structure	mesoderm-derived structure	0.5551026	0.0008424901	0.042372312	0.017356433	0.050512873	0.030295037	0.0067730374	0.031553444	0.005186881	0.0018804907	0.010801768	0.5551026	0.0072187087	0.23220481	0.004923328	0.00071450905	0.0022613176
89e624ced9fd39e5a04d77454a461f0e	IHECRE00001275.1	a205062a-0359-461a-8a17-f649b434991c	pval	EpiRR	split0	04794b0e0e144bb98c7fd517fa7f50c4	myeloid cell	myeloid cell	0.99335665	2.8854944e-05	2.3037594e-05	4.8460002e-05	1.9769643e-05	0.00013608116	4.1870953e-06	1.8037246e-06	3.5049998e-05	4.3823884e-06	5.6225226e-06	0.006289218	1.1340512e-05	4.5514034e-06	0.99335665	7.2634043e-06	2.3776072e-05
8a2194e32ebd2ec34f3ef0805deecd17	IHECRE00002288.1	b68bd645-5bef-4099-9acc-674fd8d31848	raw	EpiRR	split0	04794b0e0e144bb98c7fd517fa7f50c4	monocyte	monocyte	0.9990907	5.4541706e-06	6.3093086e-07	1.1836612e-06	4.6730736e-07	4.1554617e-07	4.4032714e-07	7.399675e-08	2.5296824e-06	0.00010175432	3.6104447e-07	2.7076543e-05	0.9990907	1.415399e-07	0.0007504558	1.1506257e-05	6.886424e-06
8a41275134c13c1388c60876c934ceb7	IHECRE00000153.3	6094043f-929d-401f-90d7-3ed5b4b7258f	pval	EpiRR	split0	04794b0e0e144bb98c7fd517fa7f50c4	venous blood	venous blood	0.86220324	0.0021696477	0.0019181187	0.00016619368	0.00025597497	4.9501206e-05	3.4692664e-05	0.00055501965	0.1287133	0.00019666977	0.00025328246	0.0016078837	8.152687e-05	0.00045073344	0.0012471483	9.698828e-05	0.86220324
8a4b9829ac6fd0742fe87ab15bfac60d	IHECRE00000308.2	6898243d-c7e7-4f40-b600-4e7da7fad9c7	fc	EpiRR	split0	04794b0e0e144bb98c7fd517fa7f50c4	neutrophil	neutrophil	0.97245175	0.00029796176	3.671855e-05	4.1913027e-05	8.905316e-06	0.00015384592	2.3813049e-05	4.9338137e-06	3.732421e-05	0.0007273584	9.36945e-06	0.0015236356	0.0017469642	9.224191e-06	0.022802623	0.97245175	0.00012360346
8a4eb67b1e30d37eede02a28f691a917	IHECRE00001016.4	b8b24cf3-d343-4fea-a232-a05e302ead3f	Unique_plusRaw	EpiRR	split0	04794b0e0e144bb98c7fd517fa7f50c4	colon	colon	0.9970716	0.0004462166	0.00016769364	0.9970716	0.00017231712	0.00012162135	0.00014570808	0.0003999013	0.00034842276	7.1836024e-05	0.00061067723	0.00013245823	7.0144786e-05	7.779032e-05	9.051432e-05	5.614216e-05	1.6991477e-05
8a8d21cb76b6f4585d26b62dae63c660	IHECRE00001958.3	6c69236e-c3b7-44e9-b4df-92ecc399b775	fc	EpiRR	split0	04794b0e0e144bb98c7fd517fa7f50c4	extraembryonic cell	extraembryonic cell	0.9979662	4.2875265e-05	7.869691e-06	0.00012386673	0.00013829986	9.6685886e-05	0.9979662	8.172605e-05	0.0001035429	2.42215e-05	0.00070931285	0.0003887702	0.00016057928	3.4496577e-05	7.6367774e-05	1.3862622e-05	3.1391824e-05
8b041346c0d9c30d2b4530cc89370dd4	IHECRE00000978.6	76069a79-11ad-4c1d-aa98-abf6fe72c0c2	fc	EpiRR	split0	04794b0e0e144bb98c7fd517fa7f50c4	T cell	T cell	0.9966683	0.9966683	1.955108e-05	5.6816065e-05	2.1370064e-05	0.00020917766	5.149429e-06	1.8590357e-05	0.00018710856	4.2536067e-05	1.22915435e-05	0.0012987436	0.00017923045	8.223748e-05	0.00019239719	4.72659e-06	0.0010016598
8b2cc246ecc5e3f234060de156ab644f	IHECRE00000346.2	2114289e-acc1-45e9-a564-a0dc3e1ab08a	raw	EpiRR	split0	04794b0e0e144bb98c7fd517fa7f50c4	neutrophil	neutrophil	0.85614026	0.009439937	0.0018384844	0.0019614585	0.00032042948	0.003172662	0.0005754487	0.0022291641	0.011921989	0.00878347	0.00012231077	0.009340214	0.026142906	0.00082677294	0.06391552	0.85614026	0.0032689185
8b5b752bce6f47f4e301aafea534f8c3	IHECRE00000889.3	ffb45251-f6ae-4dd9-9e98-8968ff30d21d	gembs_neg	EpiRR	split0	04794b0e0e144bb98c7fd517fa7f50c4	muscle organ	muscle organ	0.6174404	0.026863303	0.037364952	0.01739156	0.093464024	0.023107233	0.01617651	0.009107567	0.008939101	0.013824345	0.01107789	0.0070319287	0.076235056	0.6174404	0.022966752	0.010035857	0.008973587
8b7f23ec20aadc4f7b0acf02ba79ebec	IHECRE00000296.2	ecfabd4c-6b24-43ce-a826-43b087da03ad	pval	EpiRR	split0	04794b0e0e144bb98c7fd517fa7f50c4	myeloid cell	myeloid cell	0.9311391	0.0006291249	0.0009210623	0.00022787196	0.00033048252	9.904572e-05	9.3156e-05	0.00206726	0.010011996	0.0003642297	2.1623868e-05	0.011216428	0.0007607338	0.0013546785	0.9311391	0.01755976	0.023203429
8bb4b1bddfe2048622615f2fc84b69b7	IHECRE00001247.1	a0a2913f-dade-4b9c-b903-61c023af53d0	raw	EpiRR	split0	04794b0e0e144bb98c7fd517fa7f50c4	venous blood	venous blood	0.9965252	4.365159e-06	1.3917646e-07	3.4103715e-07	1.3172031e-08	1.120148e-07	6.4287654e-08	2.0815369e-08	0.0034653877	7.035734e-08	2.8893709e-08	2.4778767e-06	1.286002e-06	6.2980156e-08	2.442234e-07	1.1214692e-07	0.9965252
8bde86f288b0e10f627461729e8e6ffb	IHECRE00001423.1	066903cf-a228-419e-82f4-6ccac7d5ec46	pval	EpiRR	split0	04794b0e0e144bb98c7fd517fa7f50c4	venous blood	myeloid cell	0.9278552	0.004322087	0.0007032266	0.0028304246	0.00097118685	0.0023660802	0.0009941198	0.00036230122	0.0139876325	0.0017544396	0.00070670247	0.029831488	0.0042769797	0.0017200692	0.9278552	0.0015746602	0.005743303
8c75b731320c403e1a1b412d62df2258	IHECRE00001016.4	1d4895d1-fc6f-4299-b288-fac0f6f34000	fc	EpiRR	split0	04794b0e0e144bb98c7fd517fa7f50c4	colon	colon	0.99414873	0.00031791828	0.0002960663	0.99414873	0.00011731362	0.0016865651	0.00032542058	0.00056890177	0.00041667576	0.0002110862	0.00012752417	0.0013598156	3.7104535e-05	0.0001616532	4.822008e-05	8.33731e-05	9.3627044e-05
8cce0b5b3dc60e1de20186f6d406b8a2	IHECRE00001392.1	6d8b3ed6-03ac-4aa3-b073-c0ddad75831f	raw	EpiRR	split0	04794b0e0e144bb98c7fd517fa7f50c4	lymphocyte of B lineage	lymphocyte of B lineage	0.73766154	0.009313455	0.00071756274	0.00069041795	0.00028300373	0.001428193	0.00048510975	0.00019637533	0.73766154	0.0013551804	0.00028291575	0.07970196	0.0035107133	0.00046474344	0.15974386	0.00035687684	0.0038080986
8d08033507044f5659911c8de0826b43	IHECRE00000833.3	dfb6256d-62a8-4167-8770-779dd195003e	Unique_minusRaw	EpiRR	split0	04794b0e0e144bb98c7fd517fa7f50c4	monocyte	monocyte	0.9971046	0.00038824326	2.3234357e-05	2.0349049e-05	5.099306e-05	1.7258308e-05	2.5617433e-05	1.2354887e-05	8.21326e-05	0.00054562226	7.9777565e-05	3.5490353e-05	0.9971046	1.0948497e-05	0.0014023628	0.00017734754	2.3650646e-05
8d167795cc862c5e59845866cfc67f9e	IHECRE00000303.2	993b7ab3-77ff-48d8-8505-9adcdd467461	fc	EpiRR	split0	04794b0e0e144bb98c7fd517fa7f50c4	connective tissue cell	connective tissue cell	0.70800626	0.020460235	0.0027119345	0.003883676	0.70800626	0.018660957	0.01629837	0.055892047	0.022580497	0.009357383	0.011577775	0.02046451	0.0155085325	0.019748362	0.05555848	0.009767635	0.009523331
8d3c8fd4703e7cea929e375b5d0432d5	IHECRE00001275.1	a205062a-0359-461a-8a17-f649b434991c	fc	EpiRR	split0	04794b0e0e144bb98c7fd517fa7f50c4	myeloid cell	myeloid cell	0.9742201	3.5166766e-05	1.3014733e-05	5.174729e-05	1.853938e-05	0.00010882906	4.537027e-06	2.2888069e-06	2.6395825e-05	4.05007e-06	6.0814004e-06	0.025457386	2.767145e-05	4.8334186e-06	0.9742201	2.9784671e-06	1.645678e-05
8d77a2bceff99bda820e14c7c6ca134a	IHECRE00000270.2	61da4f23-1b17-4140-818d-1866ebdfc324	raw	EpiRR	split0	04794b0e0e144bb98c7fd517fa7f50c4	myeloid cell	myeloid cell	0.9845836	0.00013711983	7.2787756e-05	3.2699372e-05	8.974683e-05	7.462495e-05	6.6583634e-06	7.361303e-05	0.00014343487	9.00171e-05	3.190104e-05	0.013240708	0.0010416203	6.302337e-05	0.9845836	0.0002763058	4.2146974e-05
8d89e140b03f6f8153cbf01f72253862	IHECRE00000281.2	5e715683-87e7-4f54-80a1-4513ce03d230	ctl_raw	EpiRR	split0	04794b0e0e144bb98c7fd517fa7f50c4	T cell	macrophage	0.15883094	0.14247018	0.030612564	0.0031430805	0.028713802	0.042462252	0.00337137	0.0500651	0.10780573	0.15883094	0.00037659853	0.04563539	0.023836022	0.016777163	0.11027326	0.091547795	0.14407872
8da69887f745cac125f348d7ce952468	IHECRE00001325.1	74922f1f-2b8e-4038-bff0-f9113a537895	raw	EpiRR	split0	04794b0e0e144bb98c7fd517fa7f50c4	venous blood	venous blood	0.99982494	1.1143134e-06	3.547994e-08	1.2617019e-07	9.97518e-09	4.3123507e-08	1.6524018e-08	1.2696183e-08	0.00017271173	3.8228926e-08	9.474097e-09	4.811039e-07	3.3157866e-07	2.4009355e-08	7.5615866e-08	3.344514e-08	0.99982494
8db232d83c0064c3ad0e69c1715de580	IHECRE00000296.2	77c15b61-6840-446b-b948-f9a26a3db5aa	fc	EpiRR	split0	04794b0e0e144bb98c7fd517fa7f50c4	myeloid cell	myeloid cell	0.92512876	2.720981e-05	7.88765e-06	2.9968467e-05	8.865338e-06	5.5142424e-05	4.6466844e-06	1.0350974e-06	0.00017927434	4.132159e-07	5.0132076e-06	0.07451458	2.9108549e-05	1.5050771e-06	0.92512876	2.5222084e-06	4.036528e-06
8de921d37528cb5e95ce8dbcd8a8445a	IHECRE00001502.1	66af3b54-9227-4c67-ae62-3d32075c339c	pval	EpiRR	split0	04794b0e0e144bb98c7fd517fa7f50c4	monocyte	monocyte	0.85528046	0.00017221323	8.11074e-05	0.0003096632	0.00019127988	6.207693e-05	2.0865173e-05	4.095686e-06	1.9911453e-05	0.13367096	0.00010259694	0.00013113592	0.85528046	6.038779e-06	0.009907707	3.0879015e-05	9.077878e-06
8dfd91f52e994535fe4b5f2497882f72	IHECRE00000281.2	5e715683-87e7-4f54-80a1-4513ce03d230	raw	EpiRR	split0	04794b0e0e144bb98c7fd517fa7f50c4	T cell	T cell	0.8919543	0.8919543	0.0030859967	0.00073002925	0.00062066264	0.051046416	0.00038522188	0.0014506297	0.019343287	0.0011628806	3.776379e-05	0.00460452	0.0014432815	0.0010100296	0.0061144074	0.00091515976	0.016095335
8e2e06508c3f0313c718a2e4803ad4c7	IHECRE00002290.1	2d8a0352-ea12-45bc-90ca-a3ea55a79e1c	fc	EpiRR	split0	04794b0e0e144bb98c7fd517fa7f50c4	T cell	T cell	0.99995315	0.99995315	4.6428504e-08	3.412559e-06	3.748045e-08	1.43411535e-05	2.498961e-08	3.5991764e-08	3.0850532e-07	5.5476146e-08	1.11718094e-07	1.693094e-06	8.8245244e-08	4.2714955e-08	5.9573207e-08	5.5114158e-09	2.666924e-05
8e658ca00b9330346436032e404a7b2d	IHECRE00000321.2	34b4c08e-0c15-430a-a6c5-dc1cf4b41a2e	pval	EpiRR	split0	04794b0e0e144bb98c7fd517fa7f50c4	myeloid cell	myeloid cell	0.9861479	0.0003682757	4.6658482e-05	7.44453e-05	0.00010869144	0.00025345132	0.00014963528	1.5048843e-05	0.0005864853	6.740964e-05	0.00010432179	0.0116746705	0.00016518617	7.7192206e-05	0.9861479	2.9300085e-05	0.00013138026
8e6d087e67426da4c4b7246440ba6189	IHECRE00002198.1	6264a78e-c467-4abe-92a9-61561a9751e7	fc	EpiRR	split0	04794b0e0e144bb98c7fd517fa7f50c4	neutrophil	neutrophil	0.99899524	2.3773015e-05	7.6836495e-06	4.8996182e-05	3.3556466e-06	1.2753766e-05	1.4232706e-06	3.4032396e-07	1.1602197e-05	1.1952091e-05	1.9296244e-06	6.612634e-05	5.8231428e-05	1.3821859e-06	0.000750349	0.99899524	4.7551653e-06
8ec063e1a865eb807243760dcf5bf08a	IHECRE00002546.1	81679cec-dd92-4a97-87d3-6fdfc0ae0390	fc	EpiRR	split0	04794b0e0e144bb98c7fd517fa7f50c4	neutrophil	neutrophil	0.9988487	2.5158428e-05	5.2378464e-06	2.5934896e-05	2.3185132e-06	5.019401e-06	2.4634494e-06	4.5385036e-07	1.3783563e-05	1.3615344e-05	7.718967e-07	4.448625e-05	0.0004551681	1.1760964e-06	0.0005410183	0.9988487	1.4652028e-05
8eef3c2bb24cc7a99eb7ef434a934f0a	IHECRE00000808.1	e87f29e6-3970-47a4-8f96-4b0139feafa2	pval	EpiRR	split0	04794b0e0e144bb98c7fd517fa7f50c4	T cell	T cell	0.99520713	0.99520713	0.00028988277	0.0003245211	5.3223383e-05	0.00081152876	5.077586e-06	9.166458e-05	0.0008787715	7.1906376e-05	0.00012601164	0.0014285126	0.0003016774	2.9049033e-05	0.00016135129	2.5867415e-05	0.00019379999
8f6a12f1aec4667658d5544927660254	IHECRE00001953.2	842f18a1-551c-4573-8925-aee265e4f222	raw	EpiRR	split0	04794b0e0e144bb98c7fd517fa7f50c4	extraembryonic cell	extraembryonic cell	0.9847739	0.0007959878	0.00093666924	0.004050137	0.00042760716	0.0005809077	0.9847739	0.0018949717	0.0011917696	0.0006317593	0.0004961101	0.002271609	0.00015741758	0.00084081804	0.00017555423	0.00040951904	0.00036530785
8f96059739efa9facf81892f9ca29a83	IHECRE00000351.2	bb463dba-fe0d-4427-80db-0ac71aa19f1e	gembs_pos	EpiRR	split0	04794b0e0e144bb98c7fd517fa7f50c4	T cell	T cell	0.19761516	0.19761516	0.009158414	0.020634979	0.015967099	0.015231827	0.009145718	0.0058664572	0.19067186	0.080013976	0.010047511	0.011799504	0.062978804	0.010447838	0.15377878	0.03594348	0.1706986
8fc53d9320083d50204605378aade8a9	IHECRE00002323.1	204a4383-1b3b-4c9f-a757-5987ce6590e7	Unique_minusRaw	EpiRR	split0	04794b0e0e144bb98c7fd517fa7f50c4	monocyte	monocyte	0.9986721	0.000100164514	9.816838e-06	6.065469e-06	7.803212e-06	9.817026e-06	5.154407e-06	6.2070926e-06	1.7339362e-05	0.00042990214	4.2266415e-06	4.1432053e-05	0.9986721	1.0253001e-05	0.00032676006	0.00018513972	0.00016784256
8fd9d5d50df8534da6d79a2438a2566a	IHECRE00003676.3	2bdb0d55-cf7c-42db-b5e9-1e7fc8464aa8	raw	EpiRR	split0	04794b0e0e144bb98c7fd517fa7f50c4	brain	brain	0.9999213	1.7960404e-07	0.9999213	2.1474161e-06	7.210921e-06	7.6167444e-06	7.746125e-08	2.554774e-06	5.4358395e-07	1.6508631e-08	1.1464076e-06	2.119717e-05	4.9933516e-07	3.5351954e-05	1.4652641e-08	1.19773995e-08	3.49998e-08
8fdce4eac81a54cc91f75bab6738b50c	IHECRE00004886.1	21c320c0-71b4-44b3-8fcd-d9e469620024	raw	EpiRR	split0	04794b0e0e144bb98c7fd517fa7f50c4	mesoderm-derived structure	mesoderm-derived structure	0.47688785	0.0011878388	0.005352572	0.18520589	0.042627495	0.034845985	0.15048604	0.008489883	0.0055873436	0.014293379	0.054600608	0.47688785	0.002441556	0.01159759	0.004666315	0.00039249312	0.0013371033
9037d840b31f653ed0974c331269dce5	IHECRE00003813.1	e04e190b-f31f-40ac-b38c-c34b0041aa6f	Unique_minusRaw	EpiRR	split0	04794b0e0e144bb98c7fd517fa7f50c4	hepatocyte	hepatocyte	0.99966526	2.1501251e-05	3.1420423e-05	6.272938e-05	1.1167507e-05	1.9786416e-05	1.6453414e-05	0.99966526	1.4435629e-05	3.4256755e-05	4.0724924e-05	2.6798121e-05	1.1879658e-05	1.3365361e-05	1.4150534e-05	5.7998127e-06	1.023047e-05
904ac97fe8415ca11b9255bb52c2fc1f	IHECRE00002172.1	87a25f33-ae9f-4d4d-8994-091e2ecdc00f	Unique_minusRaw	EpiRR	split0	04794b0e0e144bb98c7fd517fa7f50c4	monocyte	monocyte	0.9982139	0.00010510481	9.402671e-06	5.342449e-06	7.790093e-06	1.1148093e-05	5.641949e-06	5.9673093e-06	1.7953264e-05	0.0005397085	3.960698e-06	5.5223103e-05	0.9982139	9.831882e-06	0.00054300803	0.00028362498	0.00018247806
9052e6c269e4d63890e60b701d6607a1	IHECRE00001523.1	093309b5-f948-4cde-bcdb-9d691a92ee76	pval	EpiRR	split0	04794b0e0e144bb98c7fd517fa7f50c4	venous blood	venous blood	0.99987006	7.9266874e-07	3.5771766e-08	1.1120413e-07	9.121142e-09	8.370291e-08	1.9517294e-08	1.1454079e-08	0.00012766854	1.9981277e-08	1.3216268e-08	6.893581e-07	3.816226e-07	3.661553e-08	1.018656e-07	4.8965784e-08	0.99987006
9057ca8841cc7050868bb2b72e8c8c63	IHECRE00000844.1	d40e228f-bfb6-4afd-855d-d62746369596	fc	EpiRR	split0	04794b0e0e144bb98c7fd517fa7f50c4	T cell	T cell	0.99642926	0.99642926	2.0130312e-05	0.0005658307	1.0142159e-05	0.0011240601	1.5321537e-05	5.962245e-06	0.00025374893	8.6352827e-07	2.3101273e-05	0.0014322331	0.000106077016	3.8257585e-06	7.3730865e-07	3.2433434e-07	8.4896055e-06
908767952425128fb20024f14f374124	IHECRE00003225.2	b949c227-07aa-47fd-8013-c595d685cf42	pval	EpiRR	split0	04794b0e0e144bb98c7fd517fa7f50c4	brain	brain	0.9999883	5.7632366e-07	0.9999883	4.7860266e-07	2.264168e-07	1.6352366e-06	3.5184478e-08	7.768969e-07	6.245282e-07	4.9889354e-07	6.812014e-07	6.59259e-07	5.3484735e-07	1.0664236e-06	1.8670429e-06	8.2056357e-07	1.1538114e-06
90b623f07e993ccae3fe667fc81e3f36	IHECRE00001878.2	0c107f79-35ef-4ad5-a762-22192d0ee4c1	pval	EpiRR	split0	04794b0e0e144bb98c7fd517fa7f50c4	hepatocyte	hepatocyte	0.9997992	1.5561083e-07	5.040596e-06	0.00013854794	3.0341567e-07	1.1276761e-05	5.890649e-06	0.9997992	6.98088e-07	5.794339e-07	1.4644224e-05	5.747989e-06	2.00034e-07	1.4756152e-05	7.680836e-07	3.6397154e-08	2.1133292e-06
90cf9c2460821761b09e7dffc37039c5	IHECRE00004728.1	29330996-b9ba-495b-857e-df6423706eaa	raw	EpiRR	split0	04794b0e0e144bb98c7fd517fa7f50c4	connective tissue cell	connective tissue cell	0.9993338	2.5629373e-07	2.4420107e-05	5.183669e-05	0.9993338	1.7649283e-05	5.7250163e-06	1.6914057e-05	3.6398936e-07	9.9766574e-08	0.00016999319	0.00025242823	4.4543804e-06	0.00012171933	2.9927844e-07	1.5459658e-08	1.0774131e-08
90d8151fe27150ce327bfbd569334951	IHECRE00000308.2	c64b94bf-e6db-4160-be10-343a5ad1264c	raw	EpiRR	split0	04794b0e0e144bb98c7fd517fa7f50c4	neutrophil	neutrophil	0.96899354	0.0005305915	0.00014534291	0.0005098988	4.300018e-05	0.00012313596	3.1142554e-05	1.8989645e-05	0.00021838021	0.00046065016	3.0767114e-05	0.002363897	0.0053618415	6.428809e-05	0.020626966	0.96899354	0.00047752395
90ec6aa8f5499cf38935c2c6d19c51d4	IHECRE00000027.3	69150add-aea1-4da8-8056-9d84554477f4	pval	EpiRR	split0	04794b0e0e144bb98c7fd517fa7f50c4	monocyte	monocyte	0.8291224	0.00089379866	0.00017668688	0.00016093263	6.3001935e-05	0.00034780946	0.00013922671	1.7890425e-05	0.00019213927	0.020677852	4.7933503e-05	0.0014611694	0.8291224	4.0618765e-05	0.14322372	0.002647382	0.00078749866
90fdda215c232a43abe16a35789f2a79	IHECRE00002274.1	0f4aaaa4-d1ef-4140-96c3-04955e024425	raw	EpiRR	split0	04794b0e0e144bb98c7fd517fa7f50c4	neutrophil	neutrophil	0.9994229	5.0055223e-06	1.2449908e-06	7.8996145e-06	6.1013424e-07	9.3599203e-07	4.7582648e-07	1.1206081e-07	3.1378893e-06	2.0630835e-06	3.5465624e-07	2.8926552e-05	0.00014696085	2.4696362e-07	0.0003755426	0.9994229	3.6299277e-06
9157cb62944925091d8cf09770d8a01f	IHECRE00001014.4	d88042e4-1601-46b6-a41f-552182f8a102	pval	EpiRR	split0	04794b0e0e144bb98c7fd517fa7f50c4	colon	colon	0.99979216	1.5101708e-06	5.727066e-07	0.99979216	2.433766e-07	1.4820571e-05	5.951629e-07	0.00017656226	1.8625973e-06	6.166572e-08	9.797136e-06	4.270761e-07	3.5616162e-07	2.440937e-07	3.7123422e-07	1.7585693e-08	3.2448125e-07
918a1881efd2b1480453947ce3aa833b	IHECRE00003171.2	7450bcf0-c6f3-4eae-909e-53bbf87e9049	raw	EpiRR	split0	04794b0e0e144bb98c7fd517fa7f50c4	brain	brain	0.99999595	1.587003e-07	0.99999595	3.168736e-07	1.7022906e-07	9.208624e-07	1.4437697e-08	2.935662e-07	2.2514469e-07	1.586009e-07	6.0490316e-07	2.483896e-07	2.238891e-07	4.0380445e-07	1.5820224e-07	1.609933e-07	8.39059e-08
91a818768d94480aecb224d6945cf54b	IHECRE00000794.1	ab4b3696-c90e-41b2-afab-53dd4beb2d14	Unique_plusRaw	EpiRR	split0	04794b0e0e144bb98c7fd517fa7f50c4	monocyte	monocyte	0.9959116	0.00031487248	1.836422e-05	6.9839457e-06	3.1499454e-05	1.2250241e-05	1.0717558e-05	1.11427335e-05	3.9868934e-05	0.0002966326	2.159478e-05	0.00011216711	0.9959116	6.2860454e-06	0.0030030503	0.00017254509	3.0408828e-05
9205bc9e313f12d7ae1c5015b680f097	IHECRE00001501.1	1076739d-e140-4cdd-b9f8-24509370a227	pval	EpiRR	split0	04794b0e0e144bb98c7fd517fa7f50c4	myeloid cell	myeloid cell	0.78631705	0.0056891316	0.0010404543	0.003248122	0.0011104874	0.0012527177	0.0007529493	0.00027536092	0.01384112	0.008398167	0.00051999174	0.026425771	0.14501071	0.0008154556	0.78631705	0.001158074	0.0041444176
921c137dbfcf7d65ec698668c0f209b8	IHECRE00001372.1	1046a1e3-09bb-4dd9-812d-de3acfbf25b3	fc	EpiRR	split0	04794b0e0e144bb98c7fd517fa7f50c4	monocyte	monocyte	0.6668744	0.0012592311	0.0006761895	0.00088477647	0.00096239074	0.0004933407	0.00019042267	9.004637e-05	0.00088111067	0.27938676	0.0005306566	0.001327925	0.6668744	0.0002861358	0.043596487	0.0011268589	0.0014331979
9248f85e70907ce982e4f9b8b9928db8	IHECRE00000940.6	6e358766-4003-4473-93dc-13dc2334f118	fc	EpiRR	split0	04794b0e0e144bb98c7fd517fa7f50c4	brain	brain	0.99419785	3.6857728e-05	0.99419785	0.00027194672	8.606748e-05	0.0010487571	7.3752017e-06	0.00019245164	0.00013376644	6.4067244e-05	8.7056025e-05	0.0015133711	4.907701e-05	0.0020482726	0.00014333961	2.857983e-05	9.0975715e-05
92594d7e49f4756a205a2a9c49a165a6	IHECRE00002590.1	5f6382fb-9a70-4837-947a-104b51241828	fc	EpiRR	split0	04794b0e0e144bb98c7fd517fa7f50c4	neutrophil	neutrophil	0.9996611	4.8579072e-06	8.996197e-07	9.249528e-06	5.5641203e-07	8.034853e-07	3.9884384e-07	7.080539e-08	2.5538216e-06	1.8800035e-06	2.9268472e-07	1.8353721e-05	0.00012039506	2.0303048e-07	0.00017578628	0.9996611	2.563729e-06
925faf54efadf537d2b0db330039cc00	IHECRE00000783.1	47a85ae7-c774-4b17-9e1b-ff9de8857e8c	pval	EpiRR	split0	04794b0e0e144bb98c7fd517fa7f50c4	monocyte	monocyte	0.99640876	5.6714773e-05	2.3682538e-05	5.4292654e-05	1.3018622e-05	2.5107025e-05	5.3723234e-06	1.093232e-06	7.9247744e-05	0.0007969502	1.6089778e-05	0.001364727	0.99640876	1.7993844e-06	0.0011181581	2.989685e-05	4.944635e-06
9269830558675f74e42d10c6f869a0fd	IHECRE00000234.3	6a23ee53-5bb1-4c15-8111-d4f37cf2dcf6	fc	EpiRR	split0	04794b0e0e144bb98c7fd517fa7f50c4	lymphocyte of B lineage	lymphocyte of B lineage	0.983054	0.0037276754	0.003200714	0.0009579289	0.00056400645	0.0018792821	0.00038008293	0.00020223713	0.983054	3.9869556e-05	0.0002838829	0.0047674105	0.00054154894	3.9474566e-05	1.1402509e-05	3.8165206e-05	0.0003124848
927bbe6fa47119ebd20612daea53c60c	IHECRE00000303.2	686fa881-e6e7-464b-858f-6914c5504719	pval	EpiRR	split0	04794b0e0e144bb98c7fd517fa7f50c4	connective tissue cell	connective tissue cell	0.95238274	0.00032831484	0.0009080175	0.0031503679	0.95238274	0.0040615834	0.008192129	0.00053956534	0.0010148396	0.00088007696	0.004313478	0.012434141	0.0017432347	0.0025088028	0.007031376	0.00016261655	0.00034879294
92fec37b82222ac43dcbfa5599216bc4	IHECRE00001913.1	6a57d36b-b717-4024-9ab2-ab7e87505b67	Unique_plusRaw	EpiRR	split0	04794b0e0e144bb98c7fd517fa7f50c4	T cell	T cell	0.99609995	0.99609995	2.6176982e-05	3.2958338e-05	2.4625404e-05	9.397332e-05	1.4107128e-05	2.9638682e-05	0.00033999005	0.00089030346	4.2674288e-05	0.0001633525	0.00012027696	2.3763963e-05	0.00018523542	3.639371e-05	0.0018764712
93041bf4558d4d2d4f3218b5243432f0	IHECRE00002672.1	b177692a-116b-4bdb-8654-daaa7e049dd6	fc	EpiRR	split0	04794b0e0e144bb98c7fd517fa7f50c4	neutrophil	neutrophil	0.9987239	3.2483797e-05	6.363522e-06	3.7774764e-05	3.4857753e-06	6.9561065e-06	3.8663175e-06	6.383383e-07	1.7232102e-05	2.2580405e-05	1.1033767e-06	6.477874e-05	0.00039019686	1.2199158e-06	0.00067175983	0.9987239	1.5713353e-05
93174c63dec8f38a1b7f9c77814aca29	IHECRE00002350.1	0ae067dd-8218-46cd-8a2b-511acabdde89	fc	EpiRR	split0	04794b0e0e144bb98c7fd517fa7f50c4	neutrophil	neutrophil	0.9995807	8.470011e-06	2.4956803e-06	2.289631e-05	1.1877049e-06	3.9902006e-06	5.238029e-07	1.15383e-07	3.5714788e-06	3.1296722e-06	8.263454e-07	2.9626523e-05	2.7360938e-05	4.6522683e-07	0.00031300692	0.9995807	1.5563625e-06
93317f966f7793011d4502462a7b59aa	IHECRE00000889.3	04377e0f-0077-4988-9e81-0beaf30d5a46	ctl_raw	EpiRR	split0	04794b0e0e144bb98c7fd517fa7f50c4	muscle organ	muscle organ	0.537282	0.023039566	0.024320131	0.033864222	0.071204744	0.07999429	0.014182313	0.047674257	0.018602017	0.01927232	0.018933615	0.05384085	0.04465396	0.537282	0.0063503506	0.005063665	0.0017217757
935a1727d2dc7069c9f14d957b7e30f2	IHECRE00000034.3	b3564dee-622a-4ac9-b3f7-d50725dd1133	fc	EpiRR	split0	04794b0e0e144bb98c7fd517fa7f50c4	lymphocyte of B lineage	lymphocyte of B lineage	0.98656255	0.0007599544	1.7294995e-05	4.8390895e-05	3.6357535e-06	3.3539247e-05	1.491458e-05	8.125459e-06	0.98656255	1.3204553e-05	1.2839515e-05	0.002640975	0.00014755203	3.1796142e-05	2.7702925e-05	3.4531588e-06	0.009674055
9379002e19de143a87b5f477e901870b	IHECRE00004649.5	94a7b0aa-5338-4330-8a1f-2fef0cc4b4e9	pval	EpiRR	split0	04794b0e0e144bb98c7fd517fa7f50c4	endoderm-derived structure	hepatocyte	0.77072984	0.0018476974	0.0058923895	0.05167216	0.010137605	0.06469729	0.0047971583	0.77072984	0.003848355	0.0036353043	0.018237686	0.044843484	0.0041928976	0.007409969	0.0051015466	0.0005899674	0.0023666974
939f8680e9e107a96648f13b460eec30	IHECRE00000927.6	1515dd7c-ccc3-4ae3-868f-821fad011a2f	pval	EpiRR	split0	04794b0e0e144bb98c7fd517fa7f50c4	mesoderm-derived structure	mesoderm-derived structure	0.52623254	0.0004507925	0.01892772	0.01579251	0.05912561	0.025788248	0.01002923	0.026510911	0.0032186268	0.001128932	0.017016476	0.52623254	0.007966862	0.28076276	0.004633771	0.00038850124	0.002026533
93cdb26a9bfb80f53395fab38664d661	IHECRE00000296.2	b38d9d02-3647-4f01-b913-77e193e98d39	fc	EpiRR	split0	04794b0e0e144bb98c7fd517fa7f50c4	myeloid cell	myeloid cell	0.9112977	0.00015621145	6.6955625e-05	0.00033779745	8.1397964e-05	0.00077971135	1.2462395e-05	6.2742592e-06	0.00043999276	1.0861842e-05	3.32851e-05	0.086648606	9.317969e-05	1.5023073e-05	0.9112977	6.412314e-06	1.407682e-05
93db041be57789e14d8aaf0f73fcfd65	IHECRE00000153.3	4632c7b2-2ae2-40a1-bd27-50236900252a	raw	EpiRR	split0	04794b0e0e144bb98c7fd517fa7f50c4	venous blood	venous blood	0.9977494	2.50309e-05	4.1378456e-07	1.0879482e-06	1.3306088e-07	6.325783e-07	1.75731e-07	2.121472e-07	0.0022064378	5.860092e-07	1.6817538e-07	4.23477e-06	9.67412e-06	4.316603e-07	9.723599e-07	3.3400784e-07	0.9977494
93feeffcfd86878e3c4a78421a18aa69	IHECRE00001908.1	b8e4fc89-a1f2-4c5d-ae40-28beee956889	fc	EpiRR	split0	04794b0e0e144bb98c7fd517fa7f50c4	monocyte	monocyte	0.58243906	0.0009469543	0.001193602	0.00448318	0.00045716425	0.009031705	0.000951519	0.0014820041	0.0028494385	0.33891466	0.0004931609	0.00924369	0.58243906	0.00055696367	0.008466004	0.038108684	0.00038218434
94448150c22e77e05757a8fbf5f2cc8c	IHECRE00002594.1	cde0a583-25b9-4fd7-9e6e-1562c08c05cd	fc	EpiRR	split0	04794b0e0e144bb98c7fd517fa7f50c4	neutrophil	neutrophil	0.99832934	3.585779e-05	1.289838e-05	0.00010835304	6.2914464e-06	2.4982877e-05	2.6517107e-06	7.011708e-07	2.0725562e-05	1.6563317e-05	5.5432197e-06	0.00012020944	0.00013356982	2.7433287e-06	0.001171911	0.99832934	7.65259e-06
95173b66d0c4aaaeca9e862b6c7d4f4f	IHECRE00000968.6	71165839-aa79-41e8-818b-b4ea7945546e	raw	EpiRR	split0	04794b0e0e144bb98c7fd517fa7f50c4	connective tissue cell	connective tissue cell	0.98025	4.945047e-07	3.0678973e-05	0.00017062308	0.98025	2.6188241e-05	7.992364e-06	0.0001819045	6.12365e-07	6.8274903e-07	0.00034443743	0.015660271	2.5503714e-05	0.0032654237	3.470993e-05	9.481143e-08	3.5873782e-07
9553a6c624d7eb67ce18269f589af6a4	IHECRE00002677.1	46663dfb-dbb4-4eaa-bbbb-e36e2cdfc027	pval	EpiRR	split0	04794b0e0e144bb98c7fd517fa7f50c4	neutrophil	neutrophil	0.99856704	2.8668443e-05	1.4706994e-05	9.904105e-05	5.0080657e-06	2.3763234e-05	2.7431627e-06	5.556584e-07	2.1228401e-05	1.770311e-05	3.704727e-06	0.00011450264	9.850141e-05	2.6187852e-06	0.0009888699	0.99856704	1.1356353e-05
9556da9ffb77d6711b323f71c0d77d4d	IHECRE00001878.2	2adb5a51-51a2-4ead-ae64-2462116858bf	fc	EpiRR	split0	04794b0e0e144bb98c7fd517fa7f50c4	hepatocyte	hepatocyte	0.9881726	0.00035940655	0.0005174879	0.001536093	0.00048252594	0.0017948345	0.0014220845	0.9881726	0.00034232676	0.00043508623	0.00029941963	0.0017498896	0.00013425681	0.0010730481	0.00037911042	0.00032864057	0.0009731423
9563d291423eeda30f81ae20ded9a09d	IHECRE00004617.2	4b42183d-fbd0-4b87-afb1-913c17cc15e7	fc	EpiRR	split0	04794b0e0e144bb98c7fd517fa7f50c4	mammary gland epithelial cell	mammary gland epithelial cell	0.99983776	3.6538233e-06	1.3172846e-06	4.8197067e-05	1.5333233e-06	4.4429427e-05	3.0998257e-05	1.9316434e-05	1.8937284e-06	1.8356877e-07	0.99983776	3.2390783e-06	3.849697e-06	1.8553815e-06	5.8513604e-07	5.3755432e-08	1.0154849e-06
956f34ac6ff04796671dbc097c935200	IHECRE00001339.1	d8606531-0e39-4846-9714-bca306c7dc9d	raw	EpiRR	split0	04794b0e0e144bb98c7fd517fa7f50c4	myeloid cell	myeloid cell	0.9443945	3.500547e-05	2.7377798e-06	5.918891e-06	1.8991917e-06	2.9793477e-05	3.0417611e-06	6.7412674e-07	0.00016258429	9.642417e-08	2.9224977e-06	0.055350162	5.324099e-06	1.1043247e-06	0.9443945	1.3284163e-06	2.8537693e-06
958e22fc770a1017e8af331e259a7df4	IHECRE00000729.3	c0b52e4b-f57b-4bc3-a4d5-6a45375b8b77	raw	EpiRR	split0	04794b0e0e144bb98c7fd517fa7f50c4	T cell	T cell	0.99998426	0.99998426	6.724267e-08	1.0963316e-06	2.5410476e-08	6.9106904e-06	1.9971749e-08	3.2118727e-08	8.2157663e-07	2.9936974e-08	1.1984157e-07	4.647106e-06	1.5733826e-07	4.5170257e-08	7.196631e-08	2.0765856e-09	1.8389364e-06
95a03ab81e69f6395aa4d08dd5c57e59	IHECRE00002158.1	bcfd060b-bca8-4fc2-a745-e2b76414b23b	Unique_plusRaw	EpiRR	split0	04794b0e0e144bb98c7fd517fa7f50c4	T cell	T cell	0.9982918	0.9982918	2.5847417e-05	3.3729782e-05	1.5188813e-05	8.5438915e-05	8.752808e-06	3.0358324e-05	0.00016910453	0.00027180486	2.6947435e-05	0.00011421013	5.13854e-05	2.1620457e-05	5.9605092e-05	1.7406373e-05	0.0007768081
95a9d142cc3a29baf6f323e6f5e72a9b	IHECRE00001502.1	64aa54a4-ebe0-46a0-a5cd-d8402d95c261	raw	EpiRR	split0	04794b0e0e144bb98c7fd517fa7f50c4	monocyte	monocyte	0.7514451	0.00058369595	0.00026385547	0.00041197924	0.0006957459	0.00014133655	7.626964e-05	4.5058525e-05	0.00033259913	0.22131816	0.00035232672	0.00067521946	0.7514451	0.0001014578	0.02296748	0.00024082224	0.00034885455
95c5040a2cbb0d242fe83a77269ea448	IHECRE00001016.4	fc2ea977-cbc8-4d3a-ab74-ef1a08c9be39	pval	EpiRR	split0	04794b0e0e144bb98c7fd517fa7f50c4	colon	colon	0.9990256	2.4788058e-05	1.4081109e-05	0.9990256	2.996006e-06	0.00027701948	6.0688653e-06	0.00047482952	3.8814134e-05	2.2556862e-06	0.00010474031	3.5453234e-06	3.3234505e-06	3.0370804e-06	1.0619283e-05	5.520895e-07	7.6293745e-06
96024d533974878ad6afa35d74523fba	IHECRE00003832.2	1f43525d-0a83-4caf-ad11-becd1d0bf5b9	raw	EpiRR	split0	04794b0e0e144bb98c7fd517fa7f50c4	T cell	T cell	0.99983525	0.99983525	1.8024393e-06	4.305578e-06	5.142191e-07	4.1412084e-05	2.885201e-07	3.8101584e-07	8.606612e-06	7.3634754e-07	7.78682e-07	3.35627e-05	3.894236e-07	4.3822172e-07	2.8039544e-06	1.2539192e-07	6.8590576e-05
961f52b7aa57a41f22c31bd4528ef933	IHECRE00002350.1	5652007d-f4fe-49a5-982a-b2cfbb745387	Unique_plusRaw	EpiRR	split0	04794b0e0e144bb98c7fd517fa7f50c4	neutrophil	neutrophil	0.9987324	7.161003e-05	1.0132827e-05	5.9271056e-06	5.9190056e-06	1.4821545e-05	4.887161e-06	5.7009984e-06	8.993512e-06	8.18794e-05	4.9504124e-06	9.957242e-05	0.00048456434	6.1803958e-06	0.00036323926	0.9987324	9.915159e-05
9671eee90e1913cb2e606ca655cf0c5b	IHECRE00003660.4	a11d1f85-8da4-41e8-ae9d-f92acd6fb7a1	raw	EpiRR	split0	04794b0e0e144bb98c7fd517fa7f50c4	lymphocyte of B lineage	lymphocyte of B lineage	0.57831156	0.0026485643	0.010043727	0.34829077	0.0024166815	0.009377983	0.019353159	0.001843854	0.57831156	0.0029414014	0.00276849	0.015123542	0.0021742347	0.0005019048	4.0381117e-05	0.0009162329	0.003247454
96778f14d902263079d1537679ebb7f8	IHECRE00004728.1	8beb4625-34f3-4c76-87f5-2108669b4ebf	raw	EpiRR	split0	04794b0e0e144bb98c7fd517fa7f50c4	connective tissue cell	connective tissue cell	0.9998975	7.4032634e-08	1.34927e-06	3.3997496e-06	0.9998975	9.43872e-07	4.4647052e-07	8.4904786e-07	1.9889276e-08	2.2292271e-08	1.3812321e-05	6.374601e-05	1.239302e-06	1.649545e-05	1.4192477e-07	1.6640369e-09	6.528496e-09
969064fbaed3a8e2adb4a9a5a57c3c6f	IHECRE00002288.1	7b727b50-1167-4406-ba71-f7a6c039c40e	Unique_minusRaw	EpiRR	split0	04794b0e0e144bb98c7fd517fa7f50c4	monocyte	monocyte	0.99874675	0.00012214373	8.61944e-06	6.3614225e-06	1.013625e-05	1.08763925e-05	7.36876e-06	7.472313e-06	2.5230509e-05	0.0002777428	4.612563e-06	8.041489e-05	0.99874675	1.16142655e-05	0.00024861327	0.0002538576	0.00017822508
96928c770992161c8f7f74ceb3d29bd8	IHECRE00000195.3	78afa2e5-5711-4b0e-8724-55134969481b	raw	EpiRR	split0	04794b0e0e144bb98c7fd517fa7f50c4	macrophage	macrophage	0.99448794	0.00010009227	6.9125235e-05	7.5870004e-05	8.325891e-05	4.947962e-05	6.4010565e-05	1.0793185e-05	7.4514675e-05	0.99448794	3.0807416e-05	0.00022620357	0.002260508	2.0486788e-05	0.0022218188	3.1668824e-05	0.00019350505
96d8389a320faf6629d3d80839a0be36	IHECRE00000236.3	50e4b52f-c2ee-4e5a-94ba-4c206af20e08	raw	EpiRR	split0	04794b0e0e144bb98c7fd517fa7f50c4	endoderm-derived structure	endoderm-derived structure	0.9847513	8.0816535e-05	0.0022767282	0.00244367	0.0012105176	0.9847513	0.00057519734	0.00043061702	0.0011271181	6.463559e-05	0.005308187	0.0009910115	0.00019627062	0.0004966561	1.998559e-05	2.0717236e-05	6.501521e-06
96e9e834ea4cbb5a22d2eb6eccaad9b8	IHECRE00002551.1	47d13e84-4ba7-45e3-9943-666ded6aef2f	fc	EpiRR	split0	04794b0e0e144bb98c7fd517fa7f50c4	T cell	T cell	0.99998045	0.99998045	8.341409e-08	1.438942e-06	1.9915298e-08	7.6174497e-06	1.5638555e-08	3.219171e-08	2.9882963e-07	1.17672e-07	8.285484e-08	6.130662e-07	9.054705e-08	3.2789842e-08	3.8859508e-08	4.0044874e-09	9.048377e-06
970862885d37d12e108981bbb7812bc3	IHECRE00002579.1	b08e260d-c4dc-4e1f-be2e-53977b7dca9c	raw	EpiRR	split0	04794b0e0e144bb98c7fd517fa7f50c4	neutrophil	neutrophil	0.9996996	4.2663014e-06	1.181089e-06	1.0468345e-05	5.792939e-07	1.9573445e-06	2.498934e-07	8.0491326e-08	1.970203e-06	1.2764468e-06	4.1539676e-07	2.2126433e-05	2.3873552e-05	2.5595097e-07	0.00023030076	0.9996996	1.3723352e-06
977b8837da1c7e0a9426d8e6174a5b09	IHECRE00000321.2	34b4c08e-0c15-430a-a6c5-dc1cf4b41a2e	ctl_raw	EpiRR	split0	04794b0e0e144bb98c7fd517fa7f50c4	myeloid cell	myeloid cell	0.965506	0.0010080342	0.00043883536	0.0001425497	0.0023611735	0.0015307469	4.701239e-05	0.000645024	0.0011333995	0.0013597423	0.00026465044	0.022165198	0.0017229059	0.00095397263	0.965506	0.00030906533	0.000411699
97b3ca4dcb92a1658468a850551fb35d	IHECRE00002035.1	aeee6435-bdd6-475b-8766-3abe1350e0ff	Unique_minusRaw	EpiRR	split0	04794b0e0e144bb98c7fd517fa7f50c4	monocyte	monocyte	0.99590427	0.00095617236	5.8076672e-05	5.1407562e-05	0.00018032858	3.626835e-05	6.6780274e-05	5.2017953e-05	0.00016035758	0.0005243591	0.00032952917	0.00010325066	0.99590427	3.954137e-05	0.001162221	0.00033744317	3.8062666e-05
97f90fc3e08b8a9eec2ac3e76c0cd371	IHECRE00001372.1	26937be9-35d5-4c56-aae4-8f39d8dd7f63	pval	EpiRR	split0	04794b0e0e144bb98c7fd517fa7f50c4	monocyte	monocyte	0.8624753	0.0002700019	0.0001980637	4.1651205e-05	4.2047795e-05	2.2561406e-05	2.6575695e-05	6.5355694e-06	8.009174e-06	0.13200861	2.6323982e-05	8.1680795e-05	0.8624753	8.2261895e-06	0.004656591	7.950504e-05	4.836022e-05
984d49e3fd602b9427661f6ad145db8d	IHECRE00002216.1	32432319-6d75-439e-97c4-96292b713174	raw	EpiRR	split0	04794b0e0e144bb98c7fd517fa7f50c4	neutrophil	neutrophil	0.99959093	7.5763737e-06	2.2845995e-06	2.0813173e-05	1.0243431e-06	3.357055e-06	4.5127112e-07	1.270058e-07	3.1622267e-06	3.2556563e-06	7.5478687e-07	3.1646145e-05	2.252373e-05	4.7680598e-07	0.00030961493	0.99959093	2.0362597e-06
98641eeaaebdacbc6664ff62a77d85c6	IHECRE00001480.1	3c21010d-8fe4-4734-8236-176ed718f701	pval	EpiRR	split0	04794b0e0e144bb98c7fd517fa7f50c4	lymphocyte of B lineage	lymphocyte of B lineage	0.9304836	0.0064662253	0.0011379455	0.0012798469	0.0006886596	0.0032797856	0.0013179021	0.00034202152	0.9304836	0.00024824843	0.00049243163	0.027115155	0.0044166176	0.0014580768	0.0101976665	0.0007180526	0.010357852
98ab3afa9a5eba6460586d5424bec688	IHECRE00003676.3	4d008d3f-a668-4d5d-a2a1-b3fc3c69eadb	gembs_pos	EpiRR	split0	04794b0e0e144bb98c7fd517fa7f50c4	brain	brain	0.5425271	0.013290387	0.5425271	0.022240892	0.061216187	0.08181602	0.0058515165	0.009944006	0.023785474	0.0061140703	0.14699703	0.03694902	0.017274262	0.012656366	0.007234491	0.004812011	0.007291207
98d37e5434431f017e951412a830a40e	IHECRE00001001.6	e42eb5e5-c59c-4ef1-b39e-3468d575d801	raw	EpiRR	split0	04794b0e0e144bb98c7fd517fa7f50c4	T cell	T cell	0.98344445	0.98344445	0.00029038294	0.00046635818	8.106064e-05	0.0008438984	4.0956314e-05	0.00037398547	0.005515574	9.1394744e-05	5.07552e-05	0.002477112	0.0005143372	8.203721e-05	0.0031544408	0.0001282307	0.0024450014
98e991be64018d20279bf33e36dd618d	IHECRE00000308.2	454549bf-8607-4e61-b7df-d1279be89352	pval	EpiRR	split0	04794b0e0e144bb98c7fd517fa7f50c4	neutrophil	neutrophil	0.95053875	0.001434191	0.0013577495	0.0011697436	0.00019449604	0.0046087424	0.0004744908	0.0005473876	0.0034478651	0.0011499402	0.0003899539	0.0038204247	0.006267776	0.0019727256	0.020982869	0.95053875	0.0016429467
98ea7fa068b58d02560cae2ad0f6d467	IHECRE00000940.6	b47a10a2-12dd-43df-8453-b46e428e4298	Unique_plusRaw	EpiRR	split0	04794b0e0e144bb98c7fd517fa7f50c4	brain	brain	0.99386877	0.00045536354	0.99386877	0.00013325001	0.0006712716	0.00035844315	5.884884e-05	0.00018123192	0.00052514067	0.0004432846	0.0004944558	0.0012803504	0.00014450529	0.0005322059	0.00048415054	0.00025118238	0.0001177231
991f55a49cccb25867a0acdfc5c56344	IHECRE00003214.2	91ea142f-d953-4144-8e9d-6ead73d284f6	fc	EpiRR	split0	04794b0e0e144bb98c7fd517fa7f50c4	brain	brain	0.99999833	8.6151516e-08	0.99999833	8.182856e-08	6.493192e-08	4.8956963e-07	2.7102303e-09	8.146447e-08	7.293032e-08	5.140409e-08	9.2812556e-08	2.5684673e-07	7.736401e-08	2.0578526e-07	3.7567457e-08	5.1515002e-08	2.6053009e-08
9938c6ade654a47ec30205e923a072e8	IHECRE00000940.6	b47a10a2-12dd-43df-8453-b46e428e4298	Unique_minusRaw	EpiRR	split0	04794b0e0e144bb98c7fd517fa7f50c4	brain	brain	0.9886121	0.0009590545	0.9886121	0.00021337326	0.0008010885	0.0017113194	5.821291e-05	0.00063341134	0.00039433423	0.000901731	0.0016579544	0.0014021674	0.0005289295	0.0006248521	0.0006768793	0.0004671839	0.00035748398
99a4b260f099bc36318b0e7556119c5e	IHECRE00001908.1	1b5673b2-9c19-4918-a48e-ba3436bbc7ca	pval	EpiRR	split0	04794b0e0e144bb98c7fd517fa7f50c4	monocyte	monocyte	0.9010113	0.00038314893	0.00021410333	0.0005297428	6.958266e-05	0.0001419386	2.1951879e-05	4.9846312e-06	0.00014983787	0.07248537	4.9719332e-05	0.00032592792	0.9010113	2.0221572e-05	0.02304491	0.0014404038	0.00010675667
99b860b4a615a1d8ada2ccd004563534	IHECRE00004617.2	88e56c75-286f-4a1a-b576-b35887e484d4	pval	EpiRR	split0	04794b0e0e144bb98c7fd517fa7f50c4	mammary gland epithelial cell	mammary gland epithelial cell	0.99817216	6.232014e-05	0.00014827076	0.00018727135	0.00015380682	0.00039455493	0.0005650399	7.9359226e-05	1.752591e-05	1.806988e-05	0.99817216	7.038828e-05	2.761431e-05	8.6356085e-05	4.632986e-06	4.4403178e-06	8.137443e-06
9a2058d95dd5c2e192ced03a665e653b	IHECRE00001491.1	e84e84cd-d2df-4502-b5f0-472457f72856	pval	EpiRR	split0	04794b0e0e144bb98c7fd517fa7f50c4	venous blood	venous blood	0.9993419	2.2594947e-06	1.1123319e-07	3.7714096e-07	3.1145806e-08	2.1164973e-07	6.59236e-08	3.288235e-08	0.0006518774	1.2287148e-07	3.514249e-08	1.6315759e-06	7.295418e-07	6.066648e-08	3.8314366e-07	2.0254394e-07	0.9993419
9a6fbc6b15ed7be873c7d73de7d0da63	IHECRE00001339.1	d4c00735-043a-4cb7-a7f3-57cc0bc06267	raw	EpiRR	split0	04794b0e0e144bb98c7fd517fa7f50c4	myeloid cell	myeloid cell	0.913368	0.002032235	0.0009205465	0.0013840274	0.0003868107	0.0020220508	0.00050710514	0.00026441732	0.022673529	0.0004497315	0.00063204876	0.049170244	0.0018422188	0.00095061364	0.913368	0.00065335026	0.002743219
9a74518f9df63998d632f8cf57049d46	IHECRE00000236.3	5cbd82b6-3f49-4678-a37b-78e82b7626ea	pval	EpiRR	split0	04794b0e0e144bb98c7fd517fa7f50c4	endoderm-derived structure	endoderm-derived structure	0.9991153	6.251274e-06	0.00022371938	0.00013890298	1.9236597e-05	0.9991153	3.7561338e-05	7.759933e-06	2.488947e-05	3.7316174e-06	0.00016850802	0.00019815202	2.2323065e-06	4.7911424e-05	4.563744e-06	5.8810787e-07	7.024138e-07
9a9234310507b7021da3e749a4664c74	IHECRE00000153.3	0c1e9fd4-f9cb-4533-81b3-9169355f9ccf	pval	EpiRR	split0	04794b0e0e144bb98c7fd517fa7f50c4	venous blood	venous blood	0.6124299	0.0049146647	0.0006177246	0.0011055665	0.00042226035	0.00056759815	0.0002853396	0.00030178262	0.37389472	0.00032803384	0.00016140717	0.0013767134	0.00055402005	0.00034139218	0.002418145	0.00028077883	0.6124299
9a930f0bbd5405897e428f296ea3fc28	IHECRE00003260.2	e6c5527e-2f23-4905-bd4a-68c94678730b	pval	EpiRR	split0	04794b0e0e144bb98c7fd517fa7f50c4	brain	brain	0.9999671	2.000513e-06	0.9999671	5.781379e-07	3.909199e-07	4.6586874e-06	6.529962e-08	9.612783e-07	2.6615885e-06	2.040876e-06	5.410688e-07	1.6623106e-06	5.593003e-07	1.6921313e-06	2.0393509e-06	4.1780245e-06	8.8019215e-06
9aac40450ddea80ae12391fd08aa5e45	IHECRE00001016.4	25a9e821-dfde-4c33-9022-9cf883133012	fc	EpiRR	split0	04794b0e0e144bb98c7fd517fa7f50c4	colon	colon	0.9999287	2.1453911e-06	5.826627e-07	0.9999287	6.430817e-07	1.2165543e-05	4.5736164e-07	3.852025e-05	6.2421765e-07	5.6191265e-08	1.4356828e-05	8.165157e-07	3.9579916e-07	3.484621e-07	1.2644325e-07	9.070445e-09	7.60246e-08
9aad9de0e55b7d669886cea75ebb4f0a	IHECRE00002216.1	16d73420-6762-4589-bf2c-ccdae92eb14e	Unique_minusRaw	EpiRR	split0	04794b0e0e144bb98c7fd517fa7f50c4	neutrophil	neutrophil	0.9983203	6.8019945e-05	1.3358038e-05	2.1223885e-05	7.631771e-06	1.6811426e-05	5.82408e-06	4.7113363e-06	2.1358666e-05	6.873608e-05	4.6847813e-06	5.405117e-05	0.0010678713	9.488904e-06	0.00027131152	0.9983203	4.4532906e-05
9abfa2adc3730855e6dfcef9aca2fe55	IHECRE00004886.1	d04582c9-5718-4121-a5f7-2a982691b55d	pval	EpiRR	split0	04794b0e0e144bb98c7fd517fa7f50c4	mesoderm-derived structure	extraembryonic cell	0.96439147	9.3677976e-05	5.9050195e-05	0.00088339846	0.0022137691	0.000778352	0.96439147	0.00034387104	7.2161616e-05	0.00025299037	0.0041304	0.025823241	0.0003132478	0.000157898	0.00044270122	1.3934563e-05	2.988528e-05
9ac07a2a2ef3e86320f0859abb6ab5ed	IHECRE00004886.1	148bdc2a-9935-4827-8a0a-8af5a5d42f61	raw	EpiRR	split0	04794b0e0e144bb98c7fd517fa7f50c4	mesoderm-derived structure	extraembryonic cell	0.7861247	0.0018262448	0.005244088	0.035676952	0.045283154	0.010779685	0.7861247	0.009134721	0.0021969394	0.0040647434	0.07182179	0.016892219	0.00064495206	0.0071483087	0.0009773525	0.0007843502	0.0013998492
9af4a7fd0755bceb4a8345b3d5c3a3e4	IHECRE00003254.2	e0e9d8a2-09c2-4e6f-b915-d1e0ec2aabe0	pval	EpiRR	split0	04794b0e0e144bb98c7fd517fa7f50c4	brain	brain	0.9999975	1.3019165e-07	0.9999975	8.329993e-08	1.0661928e-07	4.7776524e-07	8.00635e-09	1.9253744e-07	7.158394e-08	1.9164494e-07	2.4408726e-07	2.2955038e-07	1.9373283e-07	2.848071e-07	1.793885e-07	9.732844e-08	3.6889322e-08
9af552918f933d4f882ec74e946fc366	IHECRE00001384.1	8624b7b6-5098-4bc9-aba9-d1cd2aa655bd	gembs_pos	EpiRR	split0	04794b0e0e144bb98c7fd517fa7f50c4	macrophage	macrophage	0.19420807	0.07352978	0.027709782	0.013939927	0.036437724	0.028011546	0.013373524	0.008742149	0.0816396	0.19420807	0.012163552	0.023577048	0.19295813	0.015177911	0.13018358	0.08930291	0.059044786
9b142e4eefb4dd4b5b681598044bf355	IHECRE00002643.1	b627e372-693c-4586-af46-0b5d3fc43362	fc	EpiRR	split0	04794b0e0e144bb98c7fd517fa7f50c4	T cell	T cell	0.99996233	0.99996233	3.4900725e-07	3.1341624e-06	4.4000807e-08	1.9619083e-05	5.5342223e-08	8.004119e-08	7.411123e-07	8.9365966e-07	8.808227e-08	1.1809567e-06	2.1627905e-07	5.7249903e-08	8.555711e-08	1.3659965e-08	1.1231523e-05
9b274d73bfea9be6a5cfd54a2bf175a3	IHECRE00000234.3	2b4b3889-7f86-46e5-9926-44238a1e6376	Unique_plusRaw	EpiRR	split0	04794b0e0e144bb98c7fd517fa7f50c4	lymphocyte of B lineage	lymphocyte of B lineage	0.96246475	0.0066411803	0.00023174647	0.00036996373	0.00012982181	0.0003036119	0.00019419527	9.3351126e-05	0.96246475	0.0012789307	0.00028276566	0.0024035757	0.00075628265	5.3048836e-05	0.00025074263	0.0003114373	0.02423458
9b29f78e288c5fa0085ac218a6b87174	IHECRE00002372.1	92c8d9ac-f699-498e-8980-ed20c8f0b86c	raw	EpiRR	split0	04794b0e0e144bb98c7fd517fa7f50c4	T cell	T cell	0.99992895	0.99992895	2.8990849e-08	2.1649687e-06	1.28168045e-08	2.042503e-05	1.267251e-08	1.4048181e-08	1.0307839e-06	2.7666903e-08	1.7420232e-08	4.122589e-06	9.7839745e-08	5.4268654e-08	2.3230521e-07	1.3429359e-08	4.2751726e-05
9b4a03914a5ef2e1e6abc84b6b91b0c4	IHECRE00001392.1	1831713e-ecc8-4db1-be24-ad3c96d62441	ctl_raw	EpiRR	split0	04794b0e0e144bb98c7fd517fa7f50c4	lymphocyte of B lineage	myeloid cell	0.25869653	0.038384043	0.014835212	0.0027637128	0.067921974	0.014125414	0.002506667	0.052924108	0.1815392	0.12082883	0.0045336843	0.040920917	0.060201317	0.022728367	0.25869653	0.046694692	0.07039539
9b769c6e25d9fc55e2df74e22ebc3fdc	IHECRE00000236.3	81777bd7-a811-47be-9ebc-c73408291448	raw	EpiRR	split0	04794b0e0e144bb98c7fd517fa7f50c4	endoderm-derived structure	endoderm-derived structure	0.99849975	8.555159e-06	0.0001152261	0.00018643012	0.00010038503	0.99849975	7.36808e-05	7.471994e-05	2.0721787e-05	2.7539826e-07	0.00071286806	6.191654e-05	8.010429e-06	0.00013614775	1.0342117e-06	1.8672965e-07	6.235571e-08
9b861b5d973d0e9f9570d1dee6dce4a3	IHECRE00003198.2	6e6a9c91-bd05-4f0c-a260-3fa78b0d77aa	fc	EpiRR	split0	04794b0e0e144bb98c7fd517fa7f50c4	brain	brain	0.99999917	3.8213717e-08	0.99999917	2.0774534e-08	2.8590579e-08	1.7151747e-07	1.4404921e-09	5.8840442e-08	2.2838218e-08	4.763154e-08	6.6383606e-08	8.293085e-08	6.174488e-08	1.7202923e-07	5.364119e-08	2.4082707e-08	1.397631e-08
9b96da53f707efdead39d7eb527e9427	IHECRE00000784.3	f2286a0c-dba6-4a30-897c-ba6f1fff3167	raw	EpiRR	split0	04794b0e0e144bb98c7fd517fa7f50c4	muscle organ	muscle organ	0.97907823	0.0001554108	0.0047222157	0.0046644057	0.0013771405	0.00073486834	0.0013750246	0.0008593309	0.00052370003	0.00023115876	8.734966e-05	0.0059726997	5.0233313e-05	0.97907823	2.0911903e-05	4.387461e-05	0.00010348515
9b9bbc6ee8d3401bace148910fb84679	IHECRE00001043.7	bdf63b16-3594-4134-8b1c-8b71ab982b5d	fc	EpiRR	split0	04794b0e0e144bb98c7fd517fa7f50c4	colon	colon	0.9862998	2.5839856e-06	5.1855466e-05	0.9862998	0.00044324077	5.012047e-05	8.31856e-06	4.9485927e-05	2.1226115e-06	1.4212578e-06	1.0116491e-05	0.012478697	7.968296e-06	0.0005383807	4.9910785e-05	5.6523163e-07	5.404257e-06
9bdf8665ec72be35d69db0ef77327101	IHECRE00003707.6	23b19f49-862e-47ca-bc58-2090fc4e6426	ctl_raw	EpiRR	split0	04794b0e0e144bb98c7fd517fa7f50c4	lymphocyte of B lineage	lymphocyte of B lineage	0.8696664	0.011421867	0.0027628648	0.001070779	0.0026203196	0.0007811468	0.00018982039	0.0037723877	0.8696664	0.005639973	0.00049622863	0.020015463	0.010153723	0.0025541347	0.008988266	0.0014699762	0.058396604
9c142759b02db8b62025e9052f479abc	IHECRE00002686.1	23bd5bc3-c756-41ed-bcce-4b2ca78e71b7	fc	EpiRR	split0	04794b0e0e144bb98c7fd517fa7f50c4	neutrophil	neutrophil	0.99943405	9.984865e-06	2.9902105e-06	2.7491853e-05	1.4342754e-06	5.238597e-06	6.392059e-07	1.4516452e-07	4.7570225e-06	3.5170513e-06	9.75678e-07	3.839384e-05	3.0187013e-05	6.0871247e-07	0.00043746646	0.99943405	2.1845012e-06
9c341bc1c671d159fac215dbbe8455db	IHECRE00000968.6	aa6b87f5-54dc-475b-8004-37c2002ace70	fc	EpiRR	split0	04794b0e0e144bb98c7fd517fa7f50c4	connective tissue cell	connective tissue cell	0.9812159	8.805423e-05	0.0007033953	0.0002556384	0.9812159	0.0005976272	4.6646008e-05	0.00298024	0.00023147531	0.00040880445	0.0010697966	0.00906642	8.913374e-05	0.0018821268	0.000951129	6.073375e-05	0.00035279716
9cd11d910e7528a6119e971b680e154e	IHECRE00002672.1	fd4eebe6-84ec-4362-8184-e9dcd90ec455	pval	EpiRR	split0	04794b0e0e144bb98c7fd517fa7f50c4	neutrophil	neutrophil	0.9987527	3.5596713e-05	1.5848624e-05	6.1541396e-05	5.410994e-06	2.1739197e-05	2.077339e-06	6.18405e-07	1.8075149e-05	1.3755518e-05	1.9010178e-06	6.182588e-05	4.159162e-05	2.4249132e-06	0.0009567783	0.9987527	8.219555e-06
9cefccadc50882ad2c69072ac33459c1	IHECRE00002387.1	02161b87-2c9d-434a-bc0b-f149891612d0	fc	EpiRR	split0	04794b0e0e144bb98c7fd517fa7f50c4	T cell	T cell	0.9999578	0.9999578	3.2773467e-08	6.1149944e-06	3.4354485e-08	1.5544134e-05	4.4468358e-08	8.076096e-08	6.209909e-07	5.303004e-08	1.4983372e-07	1.0378011e-06	2.2943425e-07	6.0032136e-08	1.4059255e-08	3.4830108e-09	1.814308e-05
9cfddf370937fc583ba0c3ed39f4e33a	IHECRE00000270.2	46262cf8-07dc-4dd2-b511-50411320145b	Unique_plusRaw	EpiRR	split0	04794b0e0e144bb98c7fd517fa7f50c4	myeloid cell	myeloid cell	0.923186	0.00090133946	0.00015477966	0.00012067398	0.0001170447	0.00021536254	0.000108269924	0.0002511912	0.0006112445	1.770253e-05	0.00019191111	0.073341936	0.00021808578	0.0002819283	0.923186	6.315943e-05	0.00021936781
9d03cb25878f1c90ef52e0badae15623	IHECRE00000240.3	d690d3e6-ed87-46ee-9d2a-0a5b66f16245	raw	EpiRR	split0	04794b0e0e144bb98c7fd517fa7f50c4	brain	brain	0.99968064	1.8000359e-06	0.99968064	2.0920297e-05	4.2819687e-05	3.6341808e-05	2.0429375e-06	1.7523893e-05	1.3823569e-05	3.503073e-07	1.3714437e-05	5.9643688e-05	3.548521e-06	0.000105837025	1.5287365e-07	6.1112615e-07	3.956221e-07
9d4e1d839454ffffb739d83cc5cbab45	IHECRE00002602.1	39a99d99-6cba-4036-b0ed-108aaf3ce358	Unique_minusRaw	EpiRR	split0	04794b0e0e144bb98c7fd517fa7f50c4	neutrophil	neutrophil	0.99827695	6.5105414e-05	1.2603255e-05	1.7196584e-05	7.439708e-06	1.6610455e-05	5.7465436e-06	4.816432e-06	2.721275e-05	5.4267555e-05	4.614594e-06	4.534453e-05	0.001223829	9.43366e-06	0.00018662632	0.99827695	4.2206335e-05
9d69839b545a499a112b660cd8edf0a3	IHECRE00003707.6	d7575039-eb1c-4376-8f4d-5356bfb50381	raw	EpiRR	split0	04794b0e0e144bb98c7fd517fa7f50c4	lymphocyte of B lineage	lymphocyte of B lineage	0.97712237	0.0032679876	0.0005361559	4.0996194e-05	0.0005694682	0.00010466539	2.0475893e-05	0.0013161909	0.97712237	9.219122e-05	0.00014133028	0.005096153	0.0009481999	0.0015016594	0.0029915243	0.00027525786	0.005975411
9d6eaad39378cb4d7a5a36a734b5d7e0	IHECRE00000270.2	78aaba4a-3f88-4f65-82d6-9d5fa5ceabcb	pval	EpiRR	split0	04794b0e0e144bb98c7fd517fa7f50c4	myeloid cell	myeloid cell	0.9559675	0.0013389318	0.00034621538	0.00030010202	0.0014142254	0.0009205266	0.0002810653	0.0007352308	0.0027276736	0.0020958753	0.00033345033	0.008533907	0.012512244	0.0011104062	0.9559675	0.010490551	0.00089214416
9d70adeb12b681cd5ba7a933ebc5e088	IHECRE00002640.1	0c777793-becb-4e14-a6bc-f397e4c94ba6	fc	EpiRR	split0	04794b0e0e144bb98c7fd517fa7f50c4	neutrophil	neutrophil	0.99826604	4.3638345e-05	1.7967046e-05	0.00012889896	6.558758e-06	2.9302091e-05	2.8540185e-06	7.8510436e-07	2.3717814e-05	2.319052e-05	4.006529e-06	0.00014538903	0.0001468564	3.1968705e-06	0.0011491801	0.99826604	8.388739e-06
9d84468e3bc0a6440c231af5af810989	IHECRE00002216.1	28b9e8ad-ba85-4a5a-95ea-95244ab77077	pval	EpiRR	split0	04794b0e0e144bb98c7fd517fa7f50c4	neutrophil	neutrophil	0.9572808	0.00058781425	0.0007565632	0.00080027134	0.00018463792	0.0053957696	0.0007149784	0.00046404378	0.0018850964	0.000723139	0.00046029274	0.0021536085	0.0006483236	0.002486036	0.0197272	0.9572808	0.0057314197
9d9fcebcd607a36dcdbac022f1be5dfc	IHECRE00001953.2	2389ae1f-4abd-4bdc-a185-eac28058fe7f	pval	EpiRR	split0	04794b0e0e144bb98c7fd517fa7f50c4	extraembryonic cell	extraembryonic cell	0.99053395	0.00016211982	0.00024215312	0.0023254927	6.944747e-05	0.0009792888	0.99053395	0.00026009828	0.002362195	9.905239e-06	0.0008969165	0.0009368286	0.00014284828	0.0009152339	6.72721e-05	2.604808e-06	9.354854e-05
9dbe1f511af5ba842ecd379593ce0559	IHECRE00002254.1	299294a4-34bc-4105-8c92-9fe2ad5a7f0f	fc	EpiRR	split0	04794b0e0e144bb98c7fd517fa7f50c4	neutrophil	neutrophil	0.87186325	0.002363421	0.0038485213	0.002235055	0.00054655626	0.043899026	0.0032883836	0.0021442587	0.007805968	0.002268753	0.00039632033	0.0036992182	0.0013268602	0.004762416	0.03429162	0.87186325	0.015260426
9dd98a34be631439f547886b413c4fb5	IHECRE00001398.1	facbf5f5-d8d0-4c3d-a5c7-b83ace440306	raw	EpiRR	split0	04794b0e0e144bb98c7fd517fa7f50c4	macrophage	macrophage	0.9759286	0.00042884666	0.00015451839	0.0003937871	9.0546244e-05	0.00020940698	0.00015922033	0.00028096113	0.0007660567	0.9759286	1.8229674e-05	0.0008776005	0.0131280655	0.00013070804	0.005686762	0.0012300462	0.0005167289
9df5d6660a49fd3f8e31fadb98903996	IHECRE00003830.4	5d343dc7-af72-4d8d-953c-da972a1af1ca	Unique_minusRaw	EpiRR	split0	04794b0e0e144bb98c7fd517fa7f50c4	mesoderm-derived structure	mesoderm-derived structure	0.9307043	0.018189846	0.00046801267	0.0016648101	0.0006395511	0.00079139054	0.00022712501	0.00022722078	0.010655369	0.00010065116	0.00043054824	0.9307043	0.0048126774	0.00036787428	0.029605236	0.0006966622	0.00041878954
9df777e951b6eb1b2d03c74443a62782	IHECRE00000729.3	c0b52e4b-f57b-4bc3-a4d5-6a45375b8b77	fc	EpiRR	split0	04794b0e0e144bb98c7fd517fa7f50c4	T cell	T cell	0.99982435	0.99982435	5.610779e-07	5.693527e-06	2.3045659e-07	8.3420935e-05	1.3083296e-07	1.9471368e-07	3.5394755e-06	2.2780841e-07	1.1725695e-06	7.5747725e-05	1.5664996e-06	1.808947e-07	3.631221e-07	1.3997581e-08	2.7313022e-06
9e1001bc0237a806c621e42240660ad7	IHECRE00003234.2	3f430a53-bce7-4ad1-993a-5ee86325da18	pval	EpiRR	split0	04794b0e0e144bb98c7fd517fa7f50c4	brain	brain	0.99991035	4.1976837e-06	0.99991035	3.5621576e-06	1.6260898e-06	8.229043e-06	3.2746559e-07	4.281268e-06	3.4183638e-06	5.4430398e-06	4.666329e-06	2.9352302e-06	3.3284696e-06	6.3202356e-06	1.8873994e-05	9.114525e-06	1.3278462e-05
9e4c5d7105b92229a8d3102fb6fc6908	IHECRE00003171.2	7450bcf0-c6f3-4eae-909e-53bbf87e9049	fc	EpiRR	split0	04794b0e0e144bb98c7fd517fa7f50c4	brain	brain	0.99999344	2.9891217e-07	0.99999344	3.835357e-07	2.8969103e-07	1.5055792e-06	2.3444473e-08	4.1364044e-07	3.0841187e-07	2.9616209e-07	1.0125444e-06	3.880071e-07	3.712399e-07	5.276353e-07	3.5060074e-07	3.0945867e-07	1.552602e-07
9e7da3a18a5b8bc2eec4f75b87506006	IHECRE00001423.1	8f3eac1c-50d3-4b01-a840-e822d4b0387c	fc	EpiRR	split0	04794b0e0e144bb98c7fd517fa7f50c4	venous blood	myeloid cell	0.9463014	0.0018288022	2.5903444e-05	0.00032285834	4.018345e-05	0.00040880215	9.226848e-05	1.1996716e-05	0.0017220662	2.9716548e-05	5.4348508e-05	0.048340436	0.0004562077	5.5548437e-05	0.9463014	5.7982328e-05	0.00025145404
9e9539526222b47c6b6e7fdfa3afee7f	IHECRE00002198.1	6264a78e-c467-4abe-92a9-61561a9751e7	pval	EpiRR	split0	04794b0e0e144bb98c7fd517fa7f50c4	neutrophil	neutrophil	0.9995783	1.02842805e-05	4.065927e-06	2.2507878e-05	1.7404844e-06	4.837068e-06	6.4678096e-07	1.7216966e-07	4.5849097e-06	3.3050521e-06	7.7391235e-07	2.5974045e-05	1.564167e-05	6.3264906e-07	0.0003241813	0.9995783	2.3638981e-06
9ea3b8e4fd815026b76a3a632088b15e	IHECRE00001451.1	d8606356-6df6-4026-9f2d-43d702c6a30c	raw	EpiRR	split0	04794b0e0e144bb98c7fd517fa7f50c4	venous blood	venous blood	0.9970067	0.0003331876	2.319213e-06	6.852845e-06	9.064508e-07	6.249759e-06	1.5434607e-06	8.751988e-07	0.0025497628	3.3413169e-06	9.564145e-07	3.905984e-05	2.7042415e-05	1.4099321e-06	1.6625636e-05	3.227225e-06	0.9970067
9ec7c113a30513168108a26cf8fd4327	IHECRE00000729.3	ff21b723-0182-4036-b030-9d735e7c7bf5	pval	EpiRR	split0	04794b0e0e144bb98c7fd517fa7f50c4	T cell	T cell	0.996843	0.996843	2.8169312e-05	5.2553376e-05	2.9206709e-05	0.00045932457	3.0772448e-05	1.7665401e-05	0.00014080158	1.1124356e-05	9.607292e-05	0.0014921924	0.00017046987	9.760158e-05	1.7838776e-05	1.1346625e-06	0.00051200134
9ed18fcab26263fe1adda546a6827eca	IHECRE00002254.1	299294a4-34bc-4105-8c92-9fe2ad5a7f0f	pval	EpiRR	split0	04794b0e0e144bb98c7fd517fa7f50c4	neutrophil	neutrophil	0.94466925	0.00070784066	0.0018048852	0.00083429355	0.00017427931	0.017962677	0.0021221729	0.0004865275	0.002735627	0.00044931902	0.00031535162	0.0018479855	0.0002933785	0.0022101856	0.01563012	0.94466925	0.0077562216
9f0b7e0e53638ef48fee4c94c614850a	IHECRE00000296.2	e369caca-a5bd-41b8-9836-e12e689143d6	fc	EpiRR	split0	04794b0e0e144bb98c7fd517fa7f50c4	myeloid cell	myeloid cell	0.9748623	0.0005877638	0.00011927437	0.00016231571	2.9314053e-05	0.00032038387	5.9157483e-05	1.2725195e-05	0.0021219433	0.00041836454	2.3487053e-05	0.020015134	0.00023259924	5.307062e-05	0.9748623	9.7731034e-05	0.0008844589
9f0f102cfafbc3a4c11323eea7a80efd	IHECRE00002372.1	92c8d9ac-f699-498e-8980-ed20c8f0b86c	fc	EpiRR	split0	04794b0e0e144bb98c7fd517fa7f50c4	T cell	T cell	0.999951	0.999951	2.8697592e-08	2.327136e-06	1.3827867e-08	3.228427e-05	1.3796728e-08	1.5233534e-08	5.590897e-07	4.8668895e-08	1.8807889e-08	8.641309e-07	8.609701e-08	5.3463236e-08	1.5748157e-08	8.7526555e-09	1.2738848e-05
9f112af403075a80b0a7e86a6ddaae3d	IHECRE00002546.1	81679cec-dd92-4a97-87d3-6fdfc0ae0390	raw	EpiRR	split0	04794b0e0e144bb98c7fd517fa7f50c4	neutrophil	neutrophil	0.99915004	1.3110357e-05	2.3809384e-06	9.194357e-06	8.147042e-07	1.5822745e-06	8.014097e-07	2.2350332e-07	5.3951185e-06	7.756741e-06	2.1580412e-07	2.5748393e-05	0.00029227955	5.8000717e-07	0.00048044525	0.99915004	9.487683e-06
9f3d2aca407c800bc0ab3b030e8b6519	IHECRE00001398.1	4dd7a86e-da92-4a12-bc52-59270a960b68	pval	EpiRR	split0	04794b0e0e144bb98c7fd517fa7f50c4	macrophage	macrophage	0.9958182	4.8693448e-05	7.19935e-05	2.8568102e-05	2.468629e-05	4.4755096e-05	2.3681667e-05	3.5846354e-06	2.328363e-05	0.9958182	1.1808136e-05	0.00015761367	0.0014627147	5.235488e-06	0.0020834312	7.745379e-05	0.00011435985
9f60a1c1a630d836afc06e3bb67aa5b3	IHECRE00002668.1	cbc59ef5-ebb7-428f-b2c4-d91c5d884d66	raw	EpiRR	split0	04794b0e0e144bb98c7fd517fa7f50c4	monocyte	monocyte	0.9989856	6.378035e-06	7.5880536e-07	1.2476175e-06	5.6300536e-07	5.408073e-07	6.502773e-07	9.943e-08	3.5766207e-06	9.314171e-05	3.4959365e-07	3.5296514e-05	0.9989856	2.066972e-07	0.0008436452	1.5484598e-05	1.2432035e-05
9fbbd780a93381c85eebd33b0a8e3339	IHECRE00002194.1	3fa5cd18-e0c5-4074-a1f3-a13a016ea628	pval	EpiRR	split0	04794b0e0e144bb98c7fd517fa7f50c4	T cell	T cell	0.99980336	0.99980336	1.3926293e-06	3.401252e-06	3.6527865e-07	2.3932747e-05	1.8424558e-07	3.3983872e-07	6.9267057e-06	9.539006e-07	7.273931e-07	7.959378e-06	4.7181393e-07	6.4056087e-07	1.278769e-06	1.2597955e-07	0.00014799602
9fe4154f574e7b08876865317e646e41	IHECRE00002447.1	edcbb398-802a-4bcc-9c34-827402deecf7	Unique_plusRaw	EpiRR	split0	04794b0e0e144bb98c7fd517fa7f50c4	T cell	T cell	0.9981998	0.9981998	3.068896e-05	3.3278448e-05	1.5083387e-05	0.00014715438	8.25061e-06	2.5910213e-05	0.00018772321	0.00032719376	3.3157623e-05	0.0001450852	5.140311e-05	1.733202e-05	8.213497e-05	1.8102137e-05	0.0006776497
9fea47d510d45d5e186e00fa7c45d8f5	IHECRE00001254.1	2c614607-1c22-40d3-8d1d-847fe69b1451	raw	EpiRR	split0	04794b0e0e144bb98c7fd517fa7f50c4	venous blood	venous blood	0.9978264	1.0451202e-05	2.492827e-07	1.5193095e-06	4.7376265e-08	6.296669e-07	1.5176867e-07	7.948709e-08	0.0021460033	9.405319e-07	8.535287e-08	8.545648e-06	3.987938e-06	1.3578546e-07	6.2216077e-07	1.9837474e-07	0.9978264
9ff6acb2c55b64fc3ffb742a07d42d6f	IHECRE00000729.3	ae9d669b-686d-4dc7-815f-b51969374dc1	pval	EpiRR	split0	04794b0e0e144bb98c7fd517fa7f50c4	T cell	T cell	0.94627225	0.94627225	0.00061032735	0.0067232926	0.0019502119	0.00392339	7.560595e-05	0.00074312405	0.017759398	0.00014013406	0.00059969246	0.010301009	0.0071560307	0.0029411258	0.00020311172	0.0004473161	0.00015401552
a0094fc7f2ed04c1064bb23fab2cb86d	IHECRE00000308.2	5d1b7c48-8f4b-4d82-81db-8c83f87afb83	pval	EpiRR	split0	04794b0e0e144bb98c7fd517fa7f50c4	neutrophil	neutrophil	0.9887917	4.209877e-05	1.1132364e-05	5.0520066e-05	8.187912e-06	9.05116e-06	4.030245e-06	2.2170375e-06	1.2814824e-05	5.563722e-06	6.138812e-06	0.0010524954	0.00061594223	3.07809e-06	0.009375075	0.9887917	9.904484e-06
a071c1c77fb5df7212cd634c7edc358a	IHECRE00000236.3	a73b7d7a-72c8-4781-91d5-38a6f8ee33c5	fc	EpiRR	split0	04794b0e0e144bb98c7fd517fa7f50c4	endoderm-derived structure	endoderm-derived structure	0.99832684	2.1237307e-05	0.00014170205	0.000937458	0.000109493536	0.99832684	8.493929e-06	3.906012e-05	2.7507658e-05	4.762046e-06	0.00016316949	0.00019279787	7.027211e-06	1.5744507e-05	1.1211682e-06	2.2835934e-06	1.3201094e-06
a076e507590b384284721f5d0ea1f5b0	IHECRE00000281.2	bc64df79-d94c-42cb-8e2d-d1d68eb218a9	gembs_pos	EpiRR	split0	04794b0e0e144bb98c7fd517fa7f50c4	T cell	monocyte	0.21951625	0.13159454	0.031404402	0.01977814	0.02566665	0.024773603	0.016185544	0.008414195	0.0663325	0.12628585	0.009401617	0.02114743	0.21951625	0.019438554	0.13407326	0.06404419	0.08194322
a0836f3151362450f7b3433b26502a32	IHECRE00002009.1	f2e00731-6e27-4785-9e19-253cb0a8b797	Unique_plusRaw	EpiRR	split0	04794b0e0e144bb98c7fd517fa7f50c4	T cell	T cell	0.9975188	0.9975188	3.703092e-05	8.0646896e-05	5.8554368e-05	0.00019619739	2.3744764e-05	3.8022157e-05	0.0007460842	0.00027052214	0.00013064068	0.00010445823	0.00017505912	3.0294545e-05	0.00021226806	2.2686927e-05	0.00035500407
a093b7bdab5ec85c19c056d0349606ed	IHECRE00001502.1	66af3b54-9227-4c67-ae62-3d32075c339c	fc	EpiRR	split0	04794b0e0e144bb98c7fd517fa7f50c4	monocyte	monocyte	0.9350881	8.6331034e-05	2.041632e-05	0.00012378338	0.00011869305	3.1491618e-05	9.546032e-06	1.8843899e-06	8.139055e-06	0.05473105	5.4696604e-05	0.00010775583	0.9350881	3.9106844e-06	0.009601481	7.642683e-06	5.069448e-06
a0bc3ae064eef585be5c95bfa823f9e5	IHECRE00000296.2	77c15b61-6840-446b-b948-f9a26a3db5aa	raw	EpiRR	split0	04794b0e0e144bb98c7fd517fa7f50c4	myeloid cell	myeloid cell	0.88360775	1.848442e-05	7.788962e-06	2.111009e-05	6.8784884e-06	4.390353e-05	3.2440685e-06	9.141349e-07	0.00019906841	3.1365605e-07	2.8541758e-06	0.11606062	1.9910687e-05	1.3917123e-06	0.88360775	2.1162105e-06	3.6296278e-06
a0bf0c16f0c2d1d37edc8e00d3823972	IHECRE00003660.4	1311705e-28de-47d0-83a5-4d4ef302cdd6	raw	EpiRR	split0	04794b0e0e144bb98c7fd517fa7f50c4	lymphocyte of B lineage	lymphocyte of B lineage	0.8343171	0.0013930794	0.0068702656	0.12518817	0.0005689382	0.0022849988	0.0050696363	0.00040128763	0.8343171	0.0004756051	0.00079544866	0.0031540561	0.00020021707	0.0006348212	4.9775274e-05	0.0003553279	0.018241234
a0d6f7b738f3bde84e1160071781523a	IHECRE00003152.2	4a8b4052-6fef-4ca9-8234-c7b22976362a	pval	EpiRR	split0	04794b0e0e144bb98c7fd517fa7f50c4	brain	brain	0.99999547	2.6250896e-07	0.99999547	7.671621e-08	5.712952e-08	9.243039e-07	7.069596e-09	1.6012915e-07	2.221738e-07	1.7079864e-07	1.6857501e-07	3.4179067e-07	2.0244073e-07	5.706448e-07	5.409128e-07	2.5914477e-07	6.347924e-07
a0e0d33385ce9ce053326518773cec3b	IHECRE00002613.1	9a53b987-c10d-4218-9eed-bf75ff6450f3	fc	EpiRR	split0	04794b0e0e144bb98c7fd517fa7f50c4	T cell	T cell	0.99996567	0.99996567	1.064243e-07	1.4727965e-06	2.1187283e-08	9.712191e-06	1.8504073e-08	2.9753915e-08	4.4654186e-07	1.571792e-07	5.7684368e-08	1.0651858e-06	6.6974664e-08	3.1988762e-08	1.0218184e-07	5.376515e-09	2.1014657e-05
a168515269295655dd6a7b19e2fcc263	IHECRE00002254.1	299294a4-34bc-4105-8c92-9fe2ad5a7f0f	raw	EpiRR	split0	04794b0e0e144bb98c7fd517fa7f50c4	neutrophil	neutrophil	0.8479824	0.0030111	0.0032483444	0.0007657	0.00052899116	0.02137787	0.0011324242	0.0034791967	0.00911494	0.00430433	0.00017169259	0.0024201076	0.0019887793	0.0039616628	0.06595147	0.8479824	0.030561002
a1750ab11291c91ab04da05b18101ba5	IHECRE00000236.3	a73b7d7a-72c8-4781-91d5-38a6f8ee33c5	pval	EpiRR	split0	04794b0e0e144bb98c7fd517fa7f50c4	endoderm-derived structure	endoderm-derived structure	0.9994056	1.2746382e-05	5.4355653e-05	0.00025683668	3.6422254e-05	0.9994056	1.5839628e-06	6.748979e-05	4.474755e-06	2.6731936e-06	7.438335e-05	6.213598e-05	3.3143028e-06	1.4916661e-05	5.1730973e-07	1.2483232e-06	1.4057096e-06
a1b5cfd66036715cd043af4c527c2b6e	IHECRE00003676.3	2bdb0d55-cf7c-42db-b5e9-1e7fc8464aa8	fc	EpiRR	split0	04794b0e0e144bb98c7fd517fa7f50c4	brain	brain	0.99992037	2.0169058e-07	0.99992037	1.2389121e-06	5.3242866e-06	6.025249e-06	4.7882832e-08	2.165574e-06	2.8292945e-07	1.3062952e-08	7.0270494e-07	2.0173638e-05	4.297438e-07	4.2880387e-05	1.720899e-08	9.82199e-09	5.0149104e-08
a1c84a923358a62682c811edcfde9c1d	IHECRE00001878.2	e386caa6-13f2-44b9-82dc-f7880f6e8e17	pval	EpiRR	split0	04794b0e0e144bb98c7fd517fa7f50c4	hepatocyte	hepatocyte	0.99994147	2.6759867e-06	3.5719434e-06	3.3325337e-06	2.3904025e-07	3.0732834e-05	9.011551e-07	0.99994147	9.2800417e-07	1.1282378e-07	5.652926e-06	8.4797495e-07	2.7193018e-06	5.75348e-06	5.290443e-07	1.4193697e-07	4.5602513e-07
a1d8059372eca96d7d974ccd8f5ddc85	IHECRE00001913.1	8345cd4c-6b87-4e0a-9c3e-692f156910a6	gembs_pos	EpiRR	split0	04794b0e0e144bb98c7fd517fa7f50c4	T cell	T cell	0.36700904	0.36700904	0.009204274	0.02206425	0.05057389	0.012364706	0.08883805	0.035056334	0.057431154	0.026727542	0.024267176	0.10167083	0.07531093	0.0075575667	0.03552164	0.01466256	0.07174009
a1e630d174c338cf94de07c6baeb930d	IHECRE00003359.2	6cd8fe27-13f1-4ffe-8979-e58dbe76bacb	raw	EpiRR	split0	04794b0e0e144bb98c7fd517fa7f50c4	brain	brain	0.99997187	1.0184426e-06	0.99997187	2.1991427e-07	2.5248136e-07	3.8233743e-06	2.3615586e-08	4.4846936e-07	1.4653843e-06	1.4163711e-06	3.6901662e-07	8.1809657e-07	4.1482807e-07	1.4619644e-06	3.0678345e-06	3.3838867e-06	9.880884e-06
a2231857b97b689865db8603fab4de2a	IHECRE00002546.1	48db9293-b79b-4e5a-9702-4176b2b7d9e6	Unique_minusRaw	EpiRR	split0	04794b0e0e144bb98c7fd517fa7f50c4	neutrophil	neutrophil	0.9975891	8.044832e-05	1.668734e-05	2.0640964e-05	7.5607754e-06	2.0855734e-05	7.4410295e-06	6.1681776e-06	2.7994634e-05	4.4372522e-05	5.963557e-06	5.184177e-05	0.0017477612	1.074565e-05	0.00030110276	0.9975891	6.134648e-05
a298f274acf33b2be22c595f894d2c55	IHECRE00002686.1	23bd5bc3-c756-41ed-bcce-4b2ca78e71b7	pval	EpiRR	split0	04794b0e0e144bb98c7fd517fa7f50c4	neutrophil	neutrophil	0.99962413	7.363665e-06	2.7928297e-06	1.9782243e-05	1.3055196e-06	3.750412e-06	5.083798e-07	1.4107991e-07	3.3172287e-06	1.8305906e-06	6.984019e-07	2.6883023e-05	1.3743513e-05	4.661731e-07	0.0002914755	0.99962413	1.7462604e-06
a2c1c9861c135fea661c3de261b37d71	IHECRE00000240.3	e5051162-3534-4c21-b37a-9d70a53452b8	pval	EpiRR	split0	04794b0e0e144bb98c7fd517fa7f50c4	brain	brain	0.9631667	5.1572097e-05	0.9631667	0.003514129	0.001701619	0.009190697	0.0012922784	2.020151e-05	0.0017131022	0.00056359364	0.015936447	0.00012457836	0.0001292388	0.0025526779	6.8171416e-06	2.711973e-05	9.219978e-06
a2d6b5822e0da983f68fe2730f1a9440	IHECRE00002254.1	b4ba8242-51dc-4fd0-80a1-311cb10efd20	raw	EpiRR	split0	04794b0e0e144bb98c7fd517fa7f50c4	neutrophil	neutrophil	0.9997224	5.4052207e-06	2.294996e-06	1.3121158e-05	7.936439e-07	2.5435434e-06	3.3988255e-07	9.97692e-08	2.3762645e-06	1.7034416e-06	4.5474457e-07	1.955308e-05	1.8780194e-05	3.358363e-07	0.00020836538	0.9997224	1.3922629e-06
a2f8a54dddb55e77f4b432d980a68682	IHECRE00000308.2	c64b94bf-e6db-4160-be10-343a5ad1264c	pval	EpiRR	split0	04794b0e0e144bb98c7fd517fa7f50c4	neutrophil	neutrophil	0.9366916	0.0011019716	0.00023214666	0.0011046979	0.000116270465	0.0002718035	0.00012626481	4.3006134e-05	0.00051296264	0.0007636655	9.470914e-05	0.0037627635	0.014120654	0.0001254271	0.039299987	0.9366916	0.0016321334
a33421082b0c0e4fb219e441f9136ebc	IHECRE00003195.2	eb9e1629-5b88-4b3d-991b-f820848feb9c	pval	EpiRR	split0	04794b0e0e144bb98c7fd517fa7f50c4	brain	brain	0.9997774	1.016108e-05	0.9997774	2.0114383e-06	2.1098135e-06	4.9467693e-05	3.0058087e-07	3.2703617e-06	8.126794e-06	4.9588307e-06	2.34237e-06	1.0024567e-05	4.704365e-06	6.095058e-06	2.498926e-05	1.5176075e-05	7.889077e-05
a343001a415cc4dd083e3b5406d23ff6	IHECRE00001014.4	ad84b327-82d2-4d7b-a9a1-d84b21c47553	fc	EpiRR	split0	04794b0e0e144bb98c7fd517fa7f50c4	colon	colon	0.98692906	0.0014126996	0.001263804	0.98692906	0.00032755284	0.0024801728	0.00029633788	0.0014361909	0.0009596056	0.00039280913	0.0001471847	0.003758135	0.00013678937	0.00016051813	8.3691055e-05	0.00010778075	0.00010771591
a34933ef60f264414669220c677438bc	IHECRE00003830.4	d292671f-acdf-4c3d-a0bd-85566c15af43	pval	EpiRR	split0	04794b0e0e144bb98c7fd517fa7f50c4	mesoderm-derived structure	mesoderm-derived structure	0.9275396	0.047036782	7.0426264e-05	0.00014783724	0.00075389695	0.00073684426	0.0002559119	0.00033236048	0.0013611849	2.6354926e-05	0.0013477871	0.9275396	0.0077821594	0.0013584867	0.010849301	3.477371e-05	0.00036628195
a3753716630572ed0e815a7645330aa9	IHECRE00002590.1	aab4cc2e-9ad6-4ca1-bb78-24648096c812	pval	EpiRR	split0	04794b0e0e144bb98c7fd517fa7f50c4	neutrophil	neutrophil	0.99973077	5.748303e-06	2.1476703e-06	1.7608907e-05	1.0556652e-06	2.8001234e-06	4.3328913e-07	1.1981862e-07	2.7817714e-06	1.5268281e-06	5.525619e-07	2.461693e-05	1.2955829e-05	3.807334e-07	0.00019510392	0.99973077	1.4217237e-06
a375aeeb371770e98c4f80102d5570cc	IHECRE00004886.1	c7a8b983-d830-4761-b97a-1b16f0b15a0d	raw	EpiRR	split0	04794b0e0e144bb98c7fd517fa7f50c4	mesoderm-derived structure	extraembryonic cell	0.47883528	0.0011538377	0.0013270671	0.022357898	0.097630516	0.008025228	0.47883528	0.0045983177	0.00070786197	0.0015818889	0.06739352	0.30782226	0.0056003216	0.0020976758	0.00076122105	5.4731343e-05	5.2347776e-05
a38ca15e07ab1a99cef6106bbdbeea34	IHECRE00001339.1	d4c00735-043a-4cb7-a7f3-57cc0bc06267	fc	EpiRR	split0	04794b0e0e144bb98c7fd517fa7f50c4	myeloid cell	myeloid cell	0.9680714	0.0008340494	0.00023623873	0.0005269513	0.00022932095	0.0008674004	0.00018864866	0.00014739028	0.0057796454	0.00012380721	0.0007169944	0.02079131	0.0003638751	0.00047489133	0.9680714	0.00015997584	0.00048809167
a396e78c086f3b52855c172103711559	IHECRE00001478.1	f4d929ce-31cf-4fa8-b565-c0340d951912	raw	EpiRR	split0	04794b0e0e144bb98c7fd517fa7f50c4	lymphocyte of B lineage	lymphocyte of B lineage	0.9971904	1.1151287e-05	1.2422927e-06	5.011269e-06	1.04026405e-07	2.113074e-06	4.04305e-07	1.9771038e-07	0.9971904	3.11474e-07	2.1928248e-07	0.000275415	1.5548175e-06	4.9516365e-07	2.368179e-06	2.9140668e-07	0.0025087276
a3a6915152913281d50f001f0712b175	IHECRE00000281.2	5e715683-87e7-4f54-80a1-4513ce03d230	pval	EpiRR	split0	04794b0e0e144bb98c7fd517fa7f50c4	T cell	T cell	0.96812415	0.96812415	0.00020049533	0.00015349497	3.7267062e-05	0.02289562	0.00012401144	0.00012669223	0.0033451316	2.240905e-05	1.5518475e-05	0.00040376608	0.00024462922	0.0001046606	0.0005129123	4.8312926e-05	0.0036409122
a3ab84bc26e8deb18211715374e4d28e	IHECRE00000270.2	43754eb9-4d4f-4ac8-9c98-cfd7436168c7	pval	EpiRR	split0	04794b0e0e144bb98c7fd517fa7f50c4	myeloid cell	myeloid cell	0.9231161	0.012204635	0.0005574154	0.0010885115	0.005317643	0.0005655143	0.004216239	0.002133962	0.0056299567	0.0024503006	0.0032244583	0.027128046	0.0042214207	0.0006951067	0.9231161	0.003016611	0.0044340976
a45b736aae782a9a5460260535c810ee	IHECRE00002216.1	1e6458ec-f661-44b9-b55f-7422945a57c1	raw	EpiRR	split0	04794b0e0e144bb98c7fd517fa7f50c4	neutrophil	neutrophil	0.7707937	0.0118152965	0.0017999518	0.0014364308	0.0041034725	0.0012919294	0.0004171073	0.0033548165	0.011137792	0.03659689	0.00045130344	0.006864465	0.04802424	0.0019337743	0.093629755	0.7707937	0.006349077
a45c8f672aac51713dae9c85a475a024	IHECRE00000927.6	a3d47378-fb06-4fe7-ba47-ca352e6cfcb1	fc	EpiRR	split0	04794b0e0e144bb98c7fd517fa7f50c4	mesoderm-derived structure	mesoderm-derived structure	0.99620605	1.0746297e-05	0.00025948146	0.00018690301	0.00051898946	0.00062223844	0.00010967654	0.00074297324	7.5665553e-06	6.688759e-07	8.846592e-05	0.99620605	3.1962623e-05	0.0011890825	1.8815335e-05	2.9426647e-07	6.092423e-06
a474ab30a84562976f48f073e0d7e6b8	IHECRE00002274.1	0f4aaaa4-d1ef-4140-96c3-04955e024425	pval	EpiRR	split0	04794b0e0e144bb98c7fd517fa7f50c4	neutrophil	neutrophil	0.99893314	1.7381879e-05	4.378821e-06	2.3218414e-05	2.6221999e-06	3.6590045e-06	2.6432022e-06	4.7111834e-07	1.4831991e-05	3.8875496e-06	1.4331983e-06	6.101279e-05	0.0002982061	9.262766e-07	0.00061800267	0.99893314	1.4218655e-05
a49139bd0d63a7d663f3f82ea629de8e	IHECRE00002254.1	2ba2641c-a333-41b3-9bb5-d2b4c382b36b	raw	EpiRR	split0	04794b0e0e144bb98c7fd517fa7f50c4	neutrophil	neutrophil	0.999635	5.797746e-06	1.5285219e-06	5.1786064e-06	4.7091058e-07	8.7960484e-07	4.7866905e-07	1.5418013e-07	2.5673003e-06	3.7340499e-06	1.18183905e-07	9.648014e-06	0.00017993187	3.0718488e-07	0.00014985632	0.999635	4.457023e-06
a4abc60d2bbef2381640d1507be454ba	IHECRE00002216.1	1e6458ec-f661-44b9-b55f-7422945a57c1	fc	EpiRR	split0	04794b0e0e144bb98c7fd517fa7f50c4	neutrophil	neutrophil	0.766102	0.020789707	0.0028625352	0.00889866	0.0066235755	0.004539281	0.0018384869	0.003985986	0.009625732	0.02394256	0.0024584318	0.009335142	0.07915925	0.0025801973	0.05391144	0.766102	0.0033470544
a4d44d2708a2f0feb1c5f2f80d0f2c92	IHECRE00000153.3	4632c7b2-2ae2-40a1-bd27-50236900252a	fc	EpiRR	split0	04794b0e0e144bb98c7fd517fa7f50c4	venous blood	venous blood	0.99419385	0.00014716538	3.5912333e-06	1.1868799e-05	1.957225e-06	6.755799e-06	1.8941026e-06	1.5233163e-06	0.0054996647	7.036405e-06	1.8148822e-06	2.8337681e-05	7.7473975e-05	2.2116742e-06	1.1210062e-05	3.708954e-06	0.99419385
a4eda28aac9bf301b0853d41f61c9a9f	IHECRE00003381.2	e42bcd66-fb39-40de-b3b3-8d20f1ea1570	raw	EpiRR	split0	04794b0e0e144bb98c7fd517fa7f50c4	brain	brain	0.9999989	5.2496816e-08	0.9999989	7.340682e-08	5.952051e-08	1.8456196e-07	1.8276888e-09	5.0917485e-08	6.2126546e-08	5.4858074e-08	1.2537107e-07	1.1034159e-07	8.0182254e-08	1.2237813e-07	3.4554766e-08	2.9648909e-08	1.6034646e-08
a50a6d4a32899eb4e6f511a687cea64c	IHECRE00000236.3	50e4b52f-c2ee-4e5a-94ba-4c206af20e08	pval	EpiRR	split0	04794b0e0e144bb98c7fd517fa7f50c4	endoderm-derived structure	endoderm-derived structure	0.9900579	3.9385384e-05	0.0012370478	0.0020564294	0.0007033059	0.9900579	0.0006492654	0.0009176014	0.00050393003	6.340045e-05	0.0013611419	0.001681032	0.00012021335	0.00057039456	1.7484326e-05	1.1308232e-05	1.0212902e-05
a570e685413d563c665e690951ef3073	IHECRE00004886.1	d4f61142-3d52-45e1-97dd-b05874cfef08	gembs_neg	EpiRR	split0	04794b0e0e144bb98c7fd517fa7f50c4	mesoderm-derived structure	extraembryonic cell	0.6974653	0.012561554	0.00637915	0.038521428	0.032050703	0.027075395	0.6974653	0.014912351	0.02325626	0.0036980577	0.065916754	0.006929291	0.018657707	0.023724262	0.012703494	0.0023973838	0.013750829
a57e5c5a8a37d3d85d644009c494f263	IHECRE00003707.6	7bd3c3ee-460d-408e-add8-5adefd0566c6	raw	EpiRR	split0	04794b0e0e144bb98c7fd517fa7f50c4	lymphocyte of B lineage	lymphocyte of B lineage	0.9989386	1.6619618e-06	3.557481e-08	1.2206442e-07	4.2707913e-09	2.5619517e-08	9.665805e-09	1.05293e-08	0.9989386	1.8276577e-08	1.5902454e-08	2.4229013e-05	6.012434e-07	1.8931877e-08	4.4636042e-08	1.47134545e-08	0.0010345494
a583fb189cf8c3e588d5bd073908d6ec	IHECRE00002640.1	ca1c0104-8b3b-4a9f-9e96-b21393e130c3	raw	EpiRR	split0	04794b0e0e144bb98c7fd517fa7f50c4	neutrophil	neutrophil	0.999584	5.0144477e-06	1.0255001e-06	6.4405085e-06	4.8945645e-07	6.857791e-07	3.7590894e-07	8.84482e-08	2.3835066e-06	2.2576573e-06	1.7865595e-07	2.1222782e-05	0.0001496957	2.214228e-07	0.00022325917	0.999584	2.53404e-06
a59d727a5e95328ad8aad7ae3d1ad5db	IHECRE00002231.1	e0e59e82-0415-4914-869d-5b645dea25d7	Unique_minusRaw	EpiRR	split0	04794b0e0e144bb98c7fd517fa7f50c4	neutrophil	neutrophil	0.99816436	6.749326e-05	1.1714206e-05	1.7619082e-05	6.65904e-06	1.7075925e-05	5.652575e-06	4.6668647e-06	2.2089904e-05	4.4403147e-05	5.046363e-06	4.9420956e-05	0.0012947847	8.7815215e-06	0.00023734983	0.99816436	4.2912743e-05
a5a3af4ec8c9e12ef0ad3ee62ca69a61	IHECRE00001913.1	0691c0e9-6039-4aa9-a294-80d73cee59d2	pval	EpiRR	split0	04794b0e0e144bb98c7fd517fa7f50c4	T cell	T cell	0.9114143	0.9114143	0.000920361	0.012496382	0.00028999872	0.0012997818	0.001052995	0.0008020541	0.015129292	0.0006098701	0.0005796145	0.0040581324	0.00014618934	0.00023542417	0.0012982915	0.00027767036	0.0493896
a5bdad6ed25ab1bbec001458330e59e2	IHECRE00000303.2	686fa881-e6e7-464b-858f-6914c5504719	raw	EpiRR	split0	04794b0e0e144bb98c7fd517fa7f50c4	connective tissue cell	connective tissue cell	0.9491898	0.0003088551	0.0011686388	0.002669801	0.9491898	0.005118495	0.0032924565	0.0005482304	0.0007179353	0.00063609757	0.005157317	0.016717868	0.0012137473	0.0049397615	0.008024453	7.8264515e-05	0.0002182927
a5d781a514349895601bfeb71f7c956a	IHECRE00002633.1	f37f5a47-3c30-4bbb-9fe8-9febd564a1be	Unique_plusRaw	EpiRR	split0	04794b0e0e144bb98c7fd517fa7f50c4	monocyte	monocyte	0.99912494	4.5265002e-05	4.0901264e-06	3.307235e-06	5.32404e-06	3.6964113e-06	7.858118e-06	6.3802327e-06	3.1661453e-05	0.0002508905	5.8688847e-06	1.9256513e-05	0.99912494	3.1315944e-06	0.000318064	0.000106064566	6.420399e-05
a5df3745eb7ed4c56b5d17626584fe6e	IHECRE00001398.1	1452adc3-91a3-49fe-a5d0-a9d3a9cbbdfe	fc	EpiRR	split0	04794b0e0e144bb98c7fd517fa7f50c4	macrophage	macrophage	0.9693694	1.8354942e-05	5.5498504e-06	1.6139069e-06	2.7298165e-06	7.6925863e-07	8.425681e-07	2.03898e-07	5.5722865e-07	0.9693694	1.2911291e-06	4.0563823e-06	0.03053363	3.196991e-07	5.4688884e-05	1.8665668e-06	4.11514e-06
a623753016fb05ef6ce1a117b8e78a4e	IHECRE00001501.1	9247bf72-46e1-40f5-b21a-4da574071f23	pval	EpiRR	split0	04794b0e0e144bb98c7fd517fa7f50c4	myeloid cell	myeloid cell	0.9151324	0.0008219172	0.00020476196	0.00021692696	8.272058e-05	0.0005996372	0.00026950025	1.8101597e-05	0.0011602851	0.010490549	6.335733e-05	0.0037881602	0.06457545	5.6750807e-05	0.9151324	0.0009263091	0.001593145
a6ba630c6131ab45af942cf29a02c6de	IHECRE00000240.3	bf68e2a6-3ac2-4f57-870e-02c3397e77fc	gembs_pos	EpiRR	split0	04794b0e0e144bb98c7fd517fa7f50c4	brain	brain	0.7043607	0.018155858	0.7043607	0.01987104	0.028421406	0.04886445	0.0066826576	0.0074429587	0.025820581	0.012462875	0.020917349	0.026095713	0.023210367	0.016088095	0.01809752	0.015399749	0.0081087
a6c5fbbba3dc538bb13cf2f5ddb8caad	IHECRE00003193.2	1648045d-5d9d-4bee-a940-86aea2874012	pval	EpiRR	split0	04794b0e0e144bb98c7fd517fa7f50c4	brain	brain	0.9999882	8.206324e-07	0.9999882	1.2608639e-07	1.9106248e-07	1.5848015e-06	2.41011e-08	3.4764366e-07	6.677212e-07	2.3654528e-07	2.399527e-07	3.5529908e-07	4.600447e-07	1.0768435e-06	5.7842533e-07	1.3030939e-06	3.7533523e-06
a6f6e02d7bcd02aae4aeb4a15a775ad4	IHECRE00000940.6	c54759dd-9a95-47ce-8963-c9bf940560ea	fc	EpiRR	split0	04794b0e0e144bb98c7fd517fa7f50c4	brain	brain	0.8176766	0.002581675	0.8176766	0.008964193	0.01321713	0.007287652	0.0019423327	0.008996905	0.010658839	0.0018476555	0.0008987656	0.027972324	0.0013276738	0.040066984	0.015321394	0.0033251697	0.037914686
a738978b0969b500827cb9e685fe0c4a	IHECRE00002370.1	baeeb843-ccf1-4892-b39c-c98c2dc78a8e	Unique_plusRaw	EpiRR	split0	04794b0e0e144bb98c7fd517fa7f50c4	monocyte	monocyte	0.9986034	6.338507e-05	6.0725697e-06	4.9380137e-06	6.0889115e-06	4.6497485e-06	6.0187826e-06	7.525351e-06	2.5690268e-05	0.00046993882	6.411166e-06	5.7413636e-05	0.9986034	3.839844e-06	0.00048214983	0.00014682619	0.00010561988
a79b6fc878ee68725eef01cd2dd011ce	IHECRE00001254.1	2c614607-1c22-40d3-8d1d-847fe69b1451	pval	EpiRR	split0	04794b0e0e144bb98c7fd517fa7f50c4	venous blood	venous blood	0.9979139	2.3417319e-05	6.908636e-07	3.059977e-06	1.7502953e-07	2.1473686e-06	5.401711e-07	2.4044007e-07	0.0020286478	1.7482441e-06	3.561216e-07	1.4291476e-05	8.285562e-06	5.211203e-07	1.1136046e-06	8.143981e-07	0.9979139
a7ad01a97ee1a2e36e03ad308d098ddd	IHECRE00002615.1	0b9eb2ce-a816-4489-a7a7-6b1f64a92d5b	Unique_minusRaw	EpiRR	split0	04794b0e0e144bb98c7fd517fa7f50c4	T cell	T cell	0.999037	0.999037	1.9939278e-05	2.5608744e-05	1.085467e-05	8.468348e-05	8.498391e-06	8.348511e-06	0.00020327166	7.6753255e-05	2.507126e-05	4.7989386e-05	1.6447262e-05	1.1972989e-05	9.147783e-05	7.4830937e-06	0.00032457634
a804617fc3cc0ab3f0961ac96fa2433e	IHECRE00003660.4	f57dabc7-264e-43f4-83fd-08369e826dea	raw	EpiRR	split0	04794b0e0e144bb98c7fd517fa7f50c4	lymphocyte of B lineage	lymphocyte of B lineage	0.94122326	0.00065402285	0.0018861195	0.041017197	0.0003253869	0.0015896622	0.0023901826	0.00028395685	0.94122326	0.00019922388	0.00041479018	0.0033543613	0.0004341197	8.037552e-05	1.299332e-05	8.4926585e-05	0.006049444
a816a912bf55f8d1276f6ed006010e30	IHECRE00002677.1	b4d74f7b-bc6c-48c1-b079-c41122e715db	fc	EpiRR	split0	04794b0e0e144bb98c7fd517fa7f50c4	neutrophil	neutrophil	0.9981193	5.009916e-05	1.5598818e-05	6.796106e-05	5.180918e-06	1.3370553e-05	4.96524e-06	1.4169474e-06	3.226887e-05	2.990964e-05	1.8288252e-06	0.00013038803	0.00072093203	3.422138e-06	0.0007862429	0.9981193	1.6982944e-05
a8ddc1e7e03dc259fb5f56cec3b40f61	IHECRE00002158.1	2d17ca73-3c58-436c-8e83-af0f4d19dc4d	Unique_raw	EpiRR	split0	04794b0e0e144bb98c7fd517fa7f50c4	T cell	T cell	0.99956053	0.99956053	5.408738e-06	1.01002e-05	2.773008e-06	6.286168e-05	1.6568749e-06	1.20952e-06	0.0002134715	4.210741e-05	6.755747e-06	2.1390017e-05	2.013516e-06	6.769055e-07	2.9559604e-05	3.3877666e-06	3.6081456e-05
a8e4cc14cf8e5765742c02501ecd052f	IHECRE00000927.6	bd697862-f4ee-427a-8e34-e141a168a118	raw	EpiRR	split0	04794b0e0e144bb98c7fd517fa7f50c4	mesoderm-derived structure	brain	0.28439298	0.002134041	0.28439298	0.23111658	0.0029638002	0.0034734602	0.04243656	0.0044115307	0.010732489	0.022147184	0.0023541977	0.0074994303	0.0025259121	0.08038594	0.059855938	0.011952935	0.231617
a8ee294bac35f9388122e0a792f52dd4	IHECRE00002231.1	e0e59e82-0415-4914-869d-5b645dea25d7	Unique_plusRaw	EpiRR	split0	04794b0e0e144bb98c7fd517fa7f50c4	neutrophil	neutrophil	0.9986206	6.565015e-05	8.5619085e-06	4.9148334e-06	5.110921e-06	1.3550272e-05	4.587739e-06	4.6558766e-06	8.065544e-06	5.5072695e-05	3.8864446e-06	0.00010667205	0.0006027532	5.206836e-06	0.00041115447	0.9986206	7.950877e-05
a906a73436610a2d56eef7f082c7a496	IHECRE00002422.1	59f31051-10fd-44a2-89d5-51057267a0d5	pval	EpiRR	split0	04794b0e0e144bb98c7fd517fa7f50c4	neutrophil	neutrophil	0.9991455	1.7564646e-05	4.7789313e-06	2.4131956e-05	2.47536e-06	3.4283396e-06	2.619023e-06	4.3581917e-07	1.1504683e-05	5.946388e-06	1.0144645e-06	4.185233e-05	0.00017572596	8.669341e-07	0.0005449754	0.9991455	1.7149778e-05
a9169942e878ddf8240e507569759a98	IHECRE00000041.3	9a8875a8-41c1-4d20-b243-f5812e197d47	pval	EpiRR	split0	04794b0e0e144bb98c7fd517fa7f50c4	myeloid cell	myeloid cell	0.9989299	2.5112433e-05	1.0548999e-06	2.3365075e-05	3.3480942e-06	3.299722e-06	2.3018665e-06	2.2515448e-07	1.4047892e-05	1.7512679e-06	2.1481285e-06	0.00075893354	4.744701e-05	4.941469e-07	0.9989299	0.00017888528	7.724415e-06
a95f089d5241882372c50ba14676e5bf	IHECRE00003358.2	f88af91c-7ca4-4f76-8efe-ae13717e022c	pval	EpiRR	split0	04794b0e0e144bb98c7fd517fa7f50c4	brain	brain	0.9997677	1.4466286e-05	0.9997677	1.9556624e-06	1.8095908e-06	2.6928146e-05	2.3084804e-07	1.786243e-06	1.5869315e-05	7.848942e-05	3.837259e-06	1.2403655e-05	2.1745027e-05	1.0248492e-05	2.7123278e-05	9.697471e-06	5.568157e-06
a9682c80513478f17edf65a07dcf2863	IHECRE00004617.2	9c4582fc-b49c-4067-9229-fe17ba242cfe	Unique_plusRaw	EpiRR	split0	04794b0e0e144bb98c7fd517fa7f50c4	mammary gland epithelial cell	mammary gland epithelial cell	0.99775344	0.00010993199	0.0002571097	0.0002288642	0.00014216466	9.727591e-05	0.00036964173	0.000419232	9.5707976e-05	0.00015453741	0.99775344	2.8223396e-05	7.347842e-05	8.163144e-05	8.168011e-05	3.739663e-05	6.976343e-05
a990f2d134378cde92ac8d26820e3c80	IHECRE00002471.1	3ad56c53-6589-4a53-a1af-34b1448ac775	raw	EpiRR	split0	04794b0e0e144bb98c7fd517fa7f50c4	neutrophil	neutrophil	0.99894017	1.10076135e-05	3.4751936e-06	4.2118536e-05	1.4489567e-06	5.827024e-06	8.559907e-07	2.0801805e-07	6.4510778e-06	5.95316e-06	1.0697364e-06	9.601199e-05	9.343354e-05	8.5642836e-07	0.0007862234	0.99894017	4.7596623e-06
a9a7af4de940face13f6c516dcc72ce8	IHECRE00002318.1	9ae58f71-02b4-443f-8030-71008e7d8e42	pval	EpiRR	split0	04794b0e0e144bb98c7fd517fa7f50c4	T cell	T cell	0.9999628	0.9999628	3.8321662e-08	1.8375401e-06	3.3377226e-08	8.9232435e-06	2.3008912e-08	3.800923e-08	1.718436e-07	5.6255704e-08	6.445653e-08	7.5261045e-07	8.385817e-08	4.0228606e-08	1.803044e-08	4.7216244e-09	2.5226465e-05
a9aef1dcb62172bd89ae0f282630b756	IHECRE00004886.1	bef0f059-5c91-4056-9675-b0248f0b34be	Unique_plusRaw	EpiRR	split0	04794b0e0e144bb98c7fd517fa7f50c4	mesoderm-derived structure	mesoderm-derived structure	0.981006	0.0002648135	0.00042462023	0.00036349753	0.004536426	0.002080061	0.007997289	0.0010423794	0.00010215791	0.00029052526	0.00068427704	0.981006	0.00045549806	0.00031687107	0.00028429207	0.000102826976	4.839613e-05
a9bdc325764ea64c45f821e7af393ad9	IHECRE00002551.1	ebf7a173-e822-4613-9f3a-b05c4a4bc97b	raw	EpiRR	split0	04794b0e0e144bb98c7fd517fa7f50c4	T cell	T cell	0.99985135	0.99985135	5.6032167e-08	5.3593335e-06	5.440227e-08	1.6619748e-05	4.313608e-08	5.3465147e-08	9.577011e-07	3.840241e-08	1.3421922e-07	7.258733e-06	1.6014287e-07	5.686539e-08	6.793125e-07	1.3379843e-08	0.00011717997
a9ea75c4d0e1648f75dbc82a1140ce67	IHECRE00003813.1	0652445e-a604-4bf6-a647-b7142178f30a	raw	EpiRR	split0	04794b0e0e144bb98c7fd517fa7f50c4	hepatocyte	hepatocyte	0.99999857	1.2330656e-08	2.6463391e-08	5.934136e-07	3.6245735e-09	3.6700806e-07	5.1718114e-08	0.99999857	1.4170209e-08	4.6422685e-10	4.1931867e-07	1.2317821e-08	1.6868897e-08	2.7572423e-08	7.078047e-10	2.5437435e-10	2.5738032e-09
a9fb926ada6e43799b674ba5da726f94	IHECRE00003116.2	fc7290c5-78e8-4a65-92fc-f30243782f8b	raw	EpiRR	split0	04794b0e0e144bb98c7fd517fa7f50c4	brain	brain	0.9999925	4.3845702e-07	0.9999925	2.7345126e-07	3.2357337e-07	2.3594778e-06	7.5859505e-09	1.4857054e-07	3.6282833e-07	5.528753e-07	2.7739114e-07	1.0519462e-06	4.549546e-07	7.6581676e-07	1.7779428e-07	2.1848705e-07	7.1565836e-08
aa511fecb2e6a1a06a154716e11e3c65	IHECRE00002290.1	8615ef68-ce6f-46c7-a993-bfed9ac9db0f	raw	EpiRR	split0	04794b0e0e144bb98c7fd517fa7f50c4	T cell	T cell	0.99982506	0.99982506	4.021572e-07	2.1440644e-06	7.351679e-08	1.6480279e-05	4.1937927e-08	1.0002125e-07	2.1157414e-06	1.4948601e-07	2.3661295e-07	8.111826e-06	2.3225317e-07	1.7430281e-07	1.5730399e-06	4.1481837e-08	0.00014307702
aab6057ece1d710e87a11525a0acd79f	IHECRE00002372.1	2d4d337f-a559-4236-9cf3-21e2ba0ab118	raw	EpiRR	split0	04794b0e0e144bb98c7fd517fa7f50c4	T cell	T cell	0.9999317	0.9999317	1.6706373e-07	1.5264274e-06	3.4232126e-08	1.3748777e-05	2.1862684e-08	3.905541e-08	1.2677211e-06	9.338345e-08	7.292574e-08	4.973213e-06	9.417297e-08	9.370068e-08	8.2555624e-07	1.745091e-08	4.5351564e-05
aac2ad583fedd478d7e11582b10a005a	IHECRE00001236.5	a6a66c74-3570-4366-aa2c-8cb9bd8549cc	Unique_plusRaw	EpiRR	split0	04794b0e0e144bb98c7fd517fa7f50c4	endoderm-derived structure	endoderm-derived structure	0.994054	0.00028153084	0.000888105	0.00037682764	0.00054452545	0.994054	0.00034973118	0.00016427328	0.000107970336	0.00043783258	0.00069794775	0.00025977648	4.912591e-05	0.00013087793	0.0014816135	0.00010907701	6.6752385e-05
ab27b010282828157116f97e94cf9fc9	IHECRE00002677.1	4f731ce3-1d0a-4c6d-bbe4-c1f742446feb	Unique_minusRaw	EpiRR	split0	04794b0e0e144bb98c7fd517fa7f50c4	neutrophil	neutrophil	0.99829155	6.788656e-05	1.6915505e-05	1.9362731e-05	7.4935074e-06	1.9222038e-05	6.6513517e-06	5.2904124e-06	3.3113614e-05	4.384365e-05	5.513975e-06	5.8304504e-05	0.0011562732	9.818443e-06	0.00021238145	0.99829155	4.6391582e-05
ab8a8d88d243a4f9c51a4edb33a63cdd	IHECRE00000679.1	62b77504-50aa-4040-b325-8d606f513de8	Unique_minusRaw	EpiRR	split0	04794b0e0e144bb98c7fd517fa7f50c4	brain	brain	0.9989548	0.00014943605	0.9989548	1.042217e-05	0.00013120171	0.00012744915	2.5428292e-06	7.448613e-05	3.8777307e-05	0.000113310336	0.00012875412	4.57713e-05	3.7767502e-05	7.9513535e-05	5.5463723e-05	1.6382932e-05	3.3981563e-05
abbb54ceeb6cab6dcfbd3e63ca12de1f	IHECRE00001501.1	144e705c-d33e-4be4-8295-bf3ef6c6ca2a	fc	EpiRR	split0	04794b0e0e144bb98c7fd517fa7f50c4	myeloid cell	myeloid cell	0.95573974	0.00010335557	5.6266374e-05	0.00023246532	3.7045025e-05	5.3267613e-05	1.9629972e-05	8.860875e-06	0.00024120526	0.0005591845	1.9539928e-05	0.004268179	0.038445264	2.5146895e-05	0.95573974	4.7154904e-06	0.00018618947
abc394dcf0d222934ebc47a84456d3f2	IHECRE00002471.1	3ad56c53-6589-4a53-a1af-34b1448ac775	fc	EpiRR	split0	04794b0e0e144bb98c7fd517fa7f50c4	neutrophil	neutrophil	0.9988427	1.6730695e-05	5.552225e-06	6.6880224e-05	2.375571e-06	9.663021e-06	1.2858594e-06	2.7496162e-07	9.964273e-06	1.0332896e-05	1.7274886e-06	8.246792e-05	0.00011018643	1.3205812e-06	0.00083334144	0.9988427	5.177301e-06
abe064faebd35abf0a7c613fdf29b839	IHECRE00002198.1	7d8f683b-6edf-4001-ac11-8932a86688db	Unique_plusRaw	EpiRR	split0	04794b0e0e144bb98c7fd517fa7f50c4	neutrophil	neutrophil	0.9982834	7.500064e-05	9.912171e-06	7.4861605e-06	6.6197513e-06	1.6090176e-05	5.1584234e-06	6.1334486e-06	1.3779021e-05	6.784563e-05	5.2139308e-06	0.00010353987	0.0007831264	5.5078385e-06	0.00051634957	0.9982834	9.4751835e-05
abe64d03a6ff2921d8f54fa6ca88b262	IHECRE00002247.1	e80d32c2-98cb-41df-b794-843d677d45e9	raw	EpiRR	split0	04794b0e0e144bb98c7fd517fa7f50c4	monocyte	monocyte	0.99762243	1.2566376e-05	1.6101997e-06	3.7123755e-06	1.1299583e-06	1.041726e-06	1.1853793e-06	2.1402398e-07	8.753424e-06	0.00020345634	5.9890993e-07	4.044744e-05	0.99762243	3.9367777e-07	0.0020564622	2.188311e-05	2.3999353e-05
abe95134e9ca0f6a49efbb708bb53207	IHECRE00002277.1	b203a8bf-78c6-471a-b313-d4006a4344ab	raw	EpiRR	split0	04794b0e0e144bb98c7fd517fa7f50c4	neutrophil	neutrophil	0.9989524	8.459119e-06	2.5258853e-06	1.1266166e-05	1.0304019e-06	1.4631813e-06	8.062412e-07	2.3348136e-07	3.8616445e-06	3.0237752e-06	5.255826e-07	5.4359713e-05	0.00030086134	5.405981e-07	0.0006549524	0.9989524	3.7574507e-06
ac31b5bb3cdd04595121a05a42d34fba	IHECRE00004649.5	bd0de1cd-1e01-46c6-9a6a-63203331e3f8	raw	EpiRR	split0	04794b0e0e144bb98c7fd517fa7f50c4	endoderm-derived structure	mesoderm-derived structure	0.42242926	0.031108772	0.0029622144	0.026310574	0.020506658	0.16079359	0.0049613863	0.20096712	0.014498147	0.005728192	0.012918614	0.42242926	0.03130588	0.05484863	0.007424024	0.0019608322	0.0012760231
ac324df248fea05d054ff24a08728637	IHECRE00000321.2	c8657a32-fc05-4c24-83c9-60d44c93384b	pval	EpiRR	split0	04794b0e0e144bb98c7fd517fa7f50c4	myeloid cell	myeloid cell	0.9860329	0.0006957385	2.4996903e-05	0.0008656215	0.00031633466	4.6591904e-05	0.0004197543	0.00011928358	0.0009868023	0.00019474803	0.00012192635	0.008422765	0.00060154585	0.00028962988	0.9860329	0.00062038173	0.00024102083
ac384fdda679e3ac7036432f43b329e1	IHECRE00002172.1	92395144-58bf-4848-9374-6e0baf464056	fc	EpiRR	split0	04794b0e0e144bb98c7fd517fa7f50c4	monocyte	monocyte	0.99543697	0.00028220308	3.1147894e-05	4.0934854e-05	3.9886814e-05	1.8140618e-05	5.0705003e-05	1.5313037e-05	0.000106392225	0.0012330415	1.1658425e-05	7.252442e-05	0.99543697	1.0178847e-05	0.0019121603	0.000501618	0.00023720317
ac538a5b0b43bf2904a36c661a519601	IHECRE00003215.2	424e1b93-d5ac-4d9b-a031-17418fdbb6ab	pval	EpiRR	split0	04794b0e0e144bb98c7fd517fa7f50c4	brain	brain	0.9999888	5.8143706e-07	0.9999888	4.7707175e-07	2.7644623e-07	1.6733742e-06	4.35786e-08	8.610359e-07	4.89054e-07	4.807878e-07	8.794438e-07	6.604071e-07	6.349208e-07	1.154075e-06	1.4123931e-06	7.857216e-07	9.061557e-07
ac8af073a0c999a1d6f81a68057347ea	IHECRE00000034.3	0374322d-c448-41f0-bfde-a26d1d78381e	ctl_raw	EpiRR	split0	04794b0e0e144bb98c7fd517fa7f50c4	lymphocyte of B lineage	lymphocyte of B lineage	0.74038655	0.02490499	0.002567889	0.0010149942	0.005572121	0.005490208	0.00046966661	0.007268892	0.74038655	0.021528734	0.00055822876	0.020956647	0.029122988	0.009258103	0.03955748	0.01015276	0.08118979
ac9310af110c7b1feeef164f2375bf08	IHECRE00003813.1	9e057db0-12a8-4506-8d1c-dcb4b250c1de	raw	EpiRR	split0	04794b0e0e144bb98c7fd517fa7f50c4	hepatocyte	hepatocyte	0.9999995	3.3742849e-09	1.1680121e-08	1.9446365e-07	7.841045e-10	1.4800337e-07	1.3756011e-08	0.9999995	6.193441e-09	2.3401167e-10	5.1392973e-08	6.955641e-09	2.8018925e-09	1.527457e-08	7.486517e-10	1.10164e-10	1.2814451e-09
ac9f17b46b9d1fc79e804ece0fc5bb1e	IHECRE00003707.6	f9e15b8b-f2b8-47f1-8f54-e7a5ee16adc5	Unique_plusRaw	EpiRR	split0	04794b0e0e144bb98c7fd517fa7f50c4	lymphocyte of B lineage	lymphocyte of B lineage	0.99806124	0.00039628107	2.6600637e-05	5.249981e-05	2.0321831e-05	0.00014914158	4.7461257e-05	1.5660497e-05	0.99806124	0.00035447918	4.3278593e-05	0.00036537755	5.7793044e-05	1.0066178e-05	6.293036e-05	9.924592e-05	0.00023757461
acd5cbdf1b2f7e4b132011c95a178e21	IHECRE00002216.1	261a103a-62ac-4a22-ab70-01b4f959f2ed	raw	EpiRR	split0	04794b0e0e144bb98c7fd517fa7f50c4	neutrophil	neutrophil	0.9879048	0.00019687568	5.3357686e-05	0.00011691495	2.0847143e-05	4.8819176e-05	1.3918268e-05	5.0466156e-06	8.495796e-05	8.108903e-05	1.4214943e-05	0.00034994146	0.0018068689	1.8983856e-05	0.008927231	0.9879048	0.00035609535
acfcd3b09df9d063bf7eccb3b3f6c3c8	IHECRE00000968.6	79181df7-1f08-40ca-b31f-f09d21df1b5e	raw	EpiRR	split0	04794b0e0e144bb98c7fd517fa7f50c4	connective tissue cell	connective tissue cell	0.99843675	3.807751e-09	7.0258903e-07	4.3227606e-06	0.99843675	7.3279597e-07	2.9440778e-07	3.014057e-06	4.044549e-09	4.2433586e-09	1.1444528e-05	0.0015334912	2.0202421e-07	8.869381e-06	2.300854e-07	5.0895327e-10	5.507171e-10
ad0e1dc41a3b528f20358e7d448b85cd	IHECRE00000234.3	004bcd0c-68a8-42c5-b5aa-454db7d061e9	ctl_raw	EpiRR	split0	04794b0e0e144bb98c7fd517fa7f50c4	lymphocyte of B lineage	lymphocyte of B lineage	0.29962474	0.015536516	0.14352143	0.05173403	0.0604605	0.027118824	0.03159396	0.025647547	0.29962474	0.07487306	0.051365748	0.05809631	0.011602896	0.039186146	0.030149912	0.0417711	0.037717424
ad146b8a0d985bb6c3a26ead07cf3784	IHECRE00000240.3	8f250bd6-ace7-4938-8056-c658c54331a9	fc	EpiRR	split0	04794b0e0e144bb98c7fd517fa7f50c4	brain	brain	0.9998853	1.8951265e-06	0.9998853	1.405431e-06	2.4237233e-06	7.542852e-05	2.2694557e-07	1.2035053e-06	4.967285e-06	4.0264197e-07	1.8168888e-06	1.2347788e-05	1.2507746e-06	7.853307e-06	7.073957e-07	8.236377e-07	1.9117817e-06
ad2c77067ac5a70d04c2d32b01ea3b23	IHECRE00001958.3	6c69236e-c3b7-44e9-b4df-92ecc399b775	raw	EpiRR	split0	04794b0e0e144bb98c7fd517fa7f50c4	extraembryonic cell	extraembryonic cell	0.998487	2.7246084e-05	6.4845785e-06	0.000110220324	9.682033e-05	7.1103146e-05	0.998487	7.2650124e-05	8.312341e-05	1.6226102e-05	0.0004750707	0.0003510935	0.000116369025	2.622015e-05	3.6413316e-05	7.90157e-06	1.6025519e-05
ada1bcfb14d5282988fc1e4b516b292c	IHECRE00000662.1	6b174a2f-b899-42d4-9f31-2ac1ab1325a6	Unique_minusRaw	EpiRR	split0	04794b0e0e144bb98c7fd517fa7f50c4	T cell	T cell	0.99616784	0.99616784	6.0244274e-05	8.732991e-05	6.4445194e-05	0.00022360847	4.558353e-05	2.5537485e-05	0.0011508106	0.00075277983	0.00013038465	0.00015578739	0.00012244417	3.53456e-05	0.0005426713	2.1487518e-05	0.0004136621
ada29e289ede5da473034e2f860a2bf1	IHECRE00000303.2	89d09183-5d60-46a5-b09a-bec32e88d696	raw	EpiRR	split0	04794b0e0e144bb98c7fd517fa7f50c4	connective tissue cell	connective tissue cell	0.9894544	1.4986633e-06	3.0073224e-05	8.9754154e-05	0.9894544	0.00046287986	3.239931e-05	3.2369833e-06	5.051604e-07	5.152056e-08	0.0004230984	0.008900249	4.894458e-06	0.0005731182	2.387413e-05	1.68412e-08	1.00064455e-07
adecebd1f84d03c2c3c0a47a9c7c3239	IHECRE00002412.1	6c930de7-7ec8-4023-b0c2-fba39778689b	Unique_plusRaw	EpiRR	split0	04794b0e0e144bb98c7fd517fa7f50c4	T cell	T cell	0.997914	0.997914	4.1203853e-05	4.2171243e-05	2.0553132e-05	0.00015628194	1.0812246e-05	3.42079e-05	0.00021523738	0.00032817715	4.0087172e-05	0.00019120054	7.230633e-05	2.9649647e-05	0.00010979534	2.4743174e-05	0.00076952146
aeab50d00a23264aaab5824bf6953d30	IHECRE00000901.1	c7ad23c7-818b-4eef-be8b-d7d0998e510a	Unique_minusRaw	EpiRR	split0	04794b0e0e144bb98c7fd517fa7f50c4	monocyte	monocyte	0.99602014	0.0005693135	3.5513847e-05	3.2443837e-05	0.00016208405	1.740387e-05	4.800919e-05	2.8082355e-05	9.3728806e-05	0.00075804436	0.00033454044	2.324648e-05	0.99602014	2.4320225e-05	0.0017120444	0.0001179974	2.3087186e-05
aeb0ec5ff2444d7b5310499c6c927db0	IHECRE00002387.1	02161b87-2c9d-434a-bc0b-f149891612d0	pval	EpiRR	split0	04794b0e0e144bb98c7fd517fa7f50c4	T cell	T cell	0.9998963	0.9998963	5.839736e-08	3.5105363e-06	7.0058256e-08	1.13881715e-05	3.58908e-08	6.363965e-08	3.8449525e-07	1.3249687e-07	1.3306213e-07	1.6135943e-06	1.4004979e-07	5.5653047e-08	7.4225255e-08	1.2562263e-08	8.60568e-05
aec5a43a8d6b1c492e9a2e0982750f97	IHECRE00000240.3	8143faf4-bd87-4c0f-98f7-a0083493be0c	raw	EpiRR	split0	04794b0e0e144bb98c7fd517fa7f50c4	brain	brain	0.9958008	3.077847e-05	0.9958008	0.00044379002	0.00034503764	0.0016743239	3.8843973e-05	0.000120415614	0.00063200615	5.2823918e-05	0.00022616159	0.00025759317	6.118473e-05	0.00023170996	2.5473113e-05	2.8800669e-05	3.024638e-05
aee27a1384cc50fd261bc905ce47cd1f	IHECRE00000346.2	a1d093e4-a419-4ef1-83c6-423399fddfde	Unique_plusRaw	EpiRR	split0	04794b0e0e144bb98c7fd517fa7f50c4	neutrophil	neutrophil	0.9935726	0.00028949665	4.1976768e-05	2.0416172e-05	2.4962443e-05	4.4101285e-05	1.3169056e-05	1.5644131e-05	2.631736e-05	6.3811465e-05	2.766729e-05	0.00029061612	0.0028895491	1.4857005e-05	0.002607364	0.9935726	5.7505207e-05
aef7e2513dc5f802f82e6e2e2fa29187	IHECRE00000059.3	182c7e63-941c-448e-9a84-d75fe1647c26	gembs_pos	EpiRR	split0	04794b0e0e144bb98c7fd517fa7f50c4	macrophage	macrophage	0.21712038	0.06491821	0.03107041	0.012846303	0.033884197	0.019983446	0.015450945	0.010178797	0.08034837	0.21712038	0.010069953	0.016915739	0.15987992	0.01574493	0.1239965	0.124201484	0.063390456
aefd5755fa5a3fc80a2508eef874eb4a	IHECRE00001480.1	ddeb4b4e-c11f-48d8-b4cf-a539a55cea81	pval	EpiRR	split0	04794b0e0e144bb98c7fd517fa7f50c4	lymphocyte of B lineage	lymphocyte of B lineage	0.85440606	0.0037750506	0.00065676944	0.0004238801	8.732973e-05	0.0027150232	0.00052384724	3.7343747e-05	0.85440606	0.00097042386	0.00014838522	0.050603047	0.0006154745	0.00017897686	0.08119013	0.00050559954	0.0031626157
af0c911b08d45a88f27998e96c80c1c4	IHECRE00003707.6	23b19f49-862e-47ca-bc58-2090fc4e6426	fc	EpiRR	split0	04794b0e0e144bb98c7fd517fa7f50c4	lymphocyte of B lineage	lymphocyte of B lineage	0.9778061	0.0011541588	5.229161e-06	2.5266694e-05	1.8596754e-06	1.537701e-05	6.5809418e-06	5.8769824e-06	0.9778061	6.214065e-06	5.1054267e-06	0.0018228056	0.00019483341	3.9366685e-05	3.3503973e-05	1.530171e-06	0.018876206
af25b28aacb18c85083b77eeaa829fac	IHECRE00001501.1	4fe193ea-deae-4f27-9342-0168447ccaae	raw	EpiRR	split0	04794b0e0e144bb98c7fd517fa7f50c4	myeloid cell	monocyte	0.48157477	0.0018607182	0.0034945344	0.0008379439	0.0009497576	0.012637287	0.002375265	0.0017943201	0.007725492	0.0032712636	0.002757602	0.005851934	0.48157477	0.027750878	0.43496025	0.008317965	0.003839943
af9aa4403e9ed548df8e34a318c19906	IHECRE00000968.6	b75708b8-14ca-43d7-a0d5-043978f090d1	raw	EpiRR	split0	04794b0e0e144bb98c7fd517fa7f50c4	connective tissue cell	connective tissue cell	0.9760108	0.00030857112	0.0011776659	0.0024285482	0.9760108	0.000805704	0.0008389208	0.001471464	0.00023728384	0.00070176966	0.001570681	0.012369795	0.00010691162	0.001574341	0.00012889266	4.9792874e-05	0.00021885915
afe6e21ca7bb4f9066f3b9aaea6a3fab	IHECRE00000240.3	8f250bd6-ace7-4938-8056-c658c54331a9	raw	EpiRR	split0	04794b0e0e144bb98c7fd517fa7f50c4	brain	brain	0.9995395	8.33185e-06	0.9995395	7.456225e-06	1.1225156e-05	0.00027140309	1.432767e-06	6.4774445e-06	1.8749488e-05	7.358107e-06	8.766322e-06	3.2722866e-05	4.3150394e-06	3.5091314e-05	1.32011255e-05	1.1579018e-05	2.2329168e-05
aff593eba3f39369cf8d808ae261c43b	IHECRE00001014.4	ab6bc5c7-ecc1-4ea6-b3f6-c6d3cd30e958	pval	EpiRR	split0	04794b0e0e144bb98c7fd517fa7f50c4	colon	colon	0.9974015	2.4593654e-05	6.516306e-05	0.9974015	2.04995e-05	0.00094859675	0.000108306966	9.7890676e-05	0.00011988133	1.1765677e-05	0.00071077625	0.00040199893	1.3680886e-05	5.005864e-05	1.1649638e-05	1.3522808e-06	1.2245796e-05
aff9d1940a0921c654b1f771bbaa33f2	IHECRE00002422.1	f75ddca9-c333-4c33-a3c7-014bc0ac6f38	pval	EpiRR	split0	04794b0e0e144bb98c7fd517fa7f50c4	neutrophil	neutrophil	0.9994554	1.068073e-05	5.0912236e-06	2.4920559e-05	1.3573236e-06	5.158361e-06	6.064124e-07	1.7849129e-07	4.8841175e-06	6.15583e-06	7.006354e-07	2.6397398e-05	2.4034645e-05	7.9335024e-07	0.00042962245	0.9994554	4.0991263e-06
b07674a5172a306fed015cafad13782c	IHECRE00002254.1	e6edc369-b038-499e-8b8b-506d24b5eeac	fc	EpiRR	split0	04794b0e0e144bb98c7fd517fa7f50c4	neutrophil	neutrophil	0.9908565	0.0002517527	8.905474e-05	0.00013943524	2.2928389e-05	9.423401e-05	2.6565758e-05	4.8808183e-06	0.00015081101	6.604254e-05	1.1251429e-05	0.00040465608	0.002138327	1.5483158e-05	0.005293046	0.9908565	0.00043513588
b0b7159fcd2b1a4eab28b25885b126f1	IHECRE00000784.3	0c5be813-07c9-46d8-a028-5fb001a00a5b	pval	EpiRR	split0	04794b0e0e144bb98c7fd517fa7f50c4	muscle organ	muscle organ	0.9866969	8.800671e-05	0.002417209	0.0037224446	0.0037405028	0.00029889809	4.0609586e-05	0.0002975162	0.0002339806	1.6942322e-05	0.00013637962	0.002230757	1.784905e-05	0.9866969	6.5152985e-06	1.9854655e-05	3.561056e-05
b0ca30ee09f902c9a448db1e086dbc25	IHECRE00000978.6	02b035b4-9ddf-4765-ac77-407e64e6d29e	pval	EpiRR	split0	04794b0e0e144bb98c7fd517fa7f50c4	T cell	T cell	0.8766592	0.8766592	0.0005952936	0.0004505948	0.0030509827	0.0025531086	0.00081075204	0.0053499863	0.029063307	0.0023501965	0.00069279905	0.023806307	0.011187001	0.0069993823	0.027031204	0.0024712079	0.0069286716
b0f005fd0420781720a52d6eada34376	IHECRE00000978.6	cccf31f5-1c53-4b4a-8238-0acdb1160d97	pval	EpiRR	split0	04794b0e0e144bb98c7fd517fa7f50c4	T cell	T cell	0.9942959	0.9942959	2.6468331e-05	0.00022162213	1.7732194e-05	0.0004867844	3.9576707e-06	4.873569e-06	0.00047641795	4.6445308e-05	4.6197438e-05	0.000898603	5.7654408e-05	1.519021e-05	0.00034391266	1.0361353e-05	0.0030477957
b1105c9f86257507f413d9f7ff69e6b8	IHECRE00001478.1	7f5caabc-97e0-40e8-b946-f4d431791534	Unique_plusRaw	EpiRR	split0	04794b0e0e144bb98c7fd517fa7f50c4	lymphocyte of B lineage	lymphocyte of B lineage	0.9991247	3.9670824e-05	1.6043731e-06	2.3785904e-06	4.3274036e-07	1.9844417e-06	1.092862e-06	1.5354523e-06	0.9991247	6.6792613e-06	2.215676e-06	0.000440376	6.037082e-06	1.1835673e-06	1.8448865e-06	2.1834335e-06	0.00036610995
b1cfc62d2133a1a17614479729ab9851	IHECRE00000308.2	8dd08285-52b6-49fe-8f83-344760bca02e	raw	EpiRR	split0	04794b0e0e144bb98c7fd517fa7f50c4	neutrophil	neutrophil	0.9986797	1.34647125e-05	6.9390426e-06	7.5592994e-05	2.1823091e-06	1.0618512e-05	1.3305629e-06	4.644437e-07	1.0139872e-05	7.7270915e-06	2.2798454e-06	0.00020852714	7.37665e-05	1.8411321e-06	0.00090039027	0.9986797	4.9705727e-06
b253fc9a898abf7be3f83af8aadf22a8	IHECRE00001275.1	fea1114b-8b34-4e3a-bd6a-c66f60bf6955	Unique_minusRaw	EpiRR	split0	04794b0e0e144bb98c7fd517fa7f50c4	myeloid cell	myeloid cell	0.9832999	0.00021392	7.2581395e-05	3.7191665e-05	0.00019096225	6.819835e-05	7.826566e-05	8.7258544e-05	0.0023387359	3.8944505e-05	0.00016890155	0.0113694435	0.0011690005	0.00024601622	0.9832999	6.386408e-05	0.00055678113
b26379deb6b620af7252eef92163507e	IHECRE00003707.6	e869cc77-7ddc-4dc8-af9f-f372d5a39876	fc	EpiRR	split0	04794b0e0e144bb98c7fd517fa7f50c4	lymphocyte of B lineage	lymphocyte of B lineage	0.9955183	0.00029918185	6.02831e-06	2.2751297e-05	1.6140265e-06	1.1602586e-05	1.0915094e-06	3.9382894e-06	0.9955183	1.3720481e-05	5.4535094e-06	0.0009753144	7.651896e-05	1.2987541e-05	2.3558836e-05	3.5914045e-06	0.0030244319
b2650fbd451175fa5966029541ac63d2	IHECRE00000346.2	6f1aef32-bddf-43eb-a3ec-7960ad3dc4da	fc	EpiRR	split0	04794b0e0e144bb98c7fd517fa7f50c4	neutrophil	neutrophil	0.99923587	2.317938e-05	9.013591e-06	0.0001515433	4.1792396e-06	1.6579876e-05	2.0304064e-06	3.885082e-07	1.4169514e-05	8.069582e-06	4.2631227e-06	4.1916912e-05	0.00014725163	1.964845e-06	0.00033763275	0.99923587	1.9507763e-06
b26d38da1fb5da78eca4bc5268753197	IHECRE00003660.4	44bc2162-d439-4783-8b4b-4e76b31501ad	pval	EpiRR	split0	04794b0e0e144bb98c7fd517fa7f50c4	lymphocyte of B lineage	lymphocyte of B lineage	0.5662308	0.00026197566	1.7474289e-05	0.0002732425	5.0983804e-06	3.1520623e-05	6.597373e-06	2.7001608e-06	0.5662308	2.3577684e-05	6.8705535e-06	0.00016569771	5.4568867e-05	2.218583e-06	3.6139987e-05	7.83627e-06	0.43287373
b2aa5c672620fada238bb9280ae94dab	IHECRE00000729.3	3c695832-bf0c-4124-b791-89929d3c8dc6	raw	EpiRR	split0	04794b0e0e144bb98c7fd517fa7f50c4	T cell	T cell	0.9179268	0.9179268	0.0037482046	0.0038491397	0.0050330237	0.02273115	0.00021328537	0.0008652693	0.024571484	0.000108139735	0.0029993572	0.0133327525	0.003565305	0.00054605067	0.00028710978	0.00013655589	8.635945e-05
b2d057ad6eac02828afd3a0bb5cc991f	IHECRE00001958.3	15c43137-8b62-45aa-904f-5b9257a45d2c	fc	EpiRR	split0	04794b0e0e144bb98c7fd517fa7f50c4	extraembryonic cell	extraembryonic cell	0.99996006	6.4238105e-07	1.417032e-07	2.3017367e-06	1.8597789e-06	3.2269036e-06	0.99996006	1.6052261e-06	7.6949397e-07	1.1265599e-07	1.5107853e-05	9.552669e-06	3.4719837e-06	6.602836e-07	3.228484e-07	1.7742494e-08	5.2026785e-08
b2f73c4b3c6b36ff4b0c2315ad8867e7	IHECRE00002288.1	b68bd645-5bef-4099-9acc-674fd8d31848	fc	EpiRR	split0	04794b0e0e144bb98c7fd517fa7f50c4	monocyte	monocyte	0.9991037	7.5504054e-06	4.966425e-07	1.7503386e-06	7.791741e-07	4.6773883e-07	7.71976e-07	9.025481e-08	2.8736024e-06	8.619566e-05	5.660056e-07	1.4966551e-05	0.9991037	1.7125949e-07	0.0007559581	1.4415431e-05	9.07157e-06
b3265191fb95ae9d0d53c84bb8a4bc76	IHECRE00000034.3	47208f06-8994-419b-9653-fa5175490a89	raw	EpiRR	split0	04794b0e0e144bb98c7fd517fa7f50c4	lymphocyte of B lineage	lymphocyte of B lineage	0.9708783	0.0012971687	4.7772963e-05	5.3266496e-05	2.5746353e-05	4.8009868e-05	1.0549336e-05	8.0582635e-05	0.9708783	0.00033131422	9.706249e-06	0.0008603022	0.000699364	9.992727e-05	0.0003293161	9.938497e-05	0.025129376
b35a260311bbd1dd624c75b263946757	IHECRE00000027.3	5192d960-f7e6-4c19-807d-86c5f08ffc22	raw	EpiRR	split0	04794b0e0e144bb98c7fd517fa7f50c4	monocyte	monocyte	0.97842556	9.715188e-05	3.4093377e-05	7.826582e-05	1.2023796e-05	3.28453e-05	4.4032736e-06	1.4190448e-06	2.9585914e-05	0.010264901	7.4186464e-06	0.00018925442	0.97842556	6.7779333e-06	0.010697252	9.89736e-05	2.0100382e-05
b363d579860add3839cd6d6f32556567	IHECRE00001275.1	a205062a-0359-461a-8a17-f649b434991c	raw	EpiRR	split0	04794b0e0e144bb98c7fd517fa7f50c4	myeloid cell	myeloid cell	0.9619902	2.4934603e-05	1.13893375e-05	4.8310812e-05	1.438833e-05	9.2565664e-05	3.7050636e-06	1.9287759e-06	2.7073303e-05	2.4914004e-06	3.7718821e-06	0.03773471	2.3741992e-05	3.9964402e-06	0.9619902	2.2668587e-06	1.4620323e-05
b3822b5fbe378560f8b83bfbfaa66bf7	IHECRE00002613.1	9a53b987-c10d-4218-9eed-bf75ff6450f3	raw	EpiRR	split0	04794b0e0e144bb98c7fd517fa7f50c4	T cell	T cell	0.99990904	0.99990904	1.7486857e-07	1.6638747e-06	3.711337e-08	1.1216805e-05	2.6484097e-08	4.2641762e-08	1.5193634e-06	1.0232915e-07	9.175543e-08	5.6765557e-06	1.2027851e-07	5.973032e-08	8.4601453e-07	1.42502765e-08	6.929695e-05
b38aabf2c3342df397d5f20acbadff2c	IHECRE00001392.1	ba958b29-7a6f-4129-b9eb-3b53c560a30a	fc	EpiRR	split0	04794b0e0e144bb98c7fd517fa7f50c4	lymphocyte of B lineage	lymphocyte of B lineage	0.6956665	0.025065508	0.0021395995	0.0060819048	0.0022041423	0.0018948165	0.0017718046	0.001353389	0.6956665	0.0045080045	0.0013655324	0.11696892	0.01851015	0.005170363	0.1048404	0.0028650237	0.009594028
b42d637c7f820d17dba5943940a0b7ba	IHECRE00002216.1	28b9e8ad-ba85-4a5a-95ea-95244ab77077	fc	EpiRR	split0	04794b0e0e144bb98c7fd517fa7f50c4	neutrophil	neutrophil	0.79883283	0.0052171526	0.0027691498	0.004898059	0.0023576706	0.0224015	0.0032405437	0.004718666	0.010896722	0.009143517	0.0026108562	0.013039499	0.007819075	0.008924555	0.08676866	0.79883283	0.01636153
b43a95f41268e1a701f259babff85716	IHECRE00001372.1	0ccc60b4-8527-49bd-9154-fd4b1eda4415	fc	EpiRR	split0	04794b0e0e144bb98c7fd517fa7f50c4	monocyte	monocyte	0.97819567	0.0001615934	9.2407514e-05	0.0001606849	0.000100711804	0.0003750556	8.1485436e-05	5.056763e-05	0.0002272155	0.008133878	2.8631317e-05	0.00057694584	0.97819567	0.00023821816	0.010459052	0.0010699615	4.786131e-05
b4488239093278fef8ac28d458fe8272	IHECRE00002202.1	60453c48-ba99-4389-b636-75a07996869e	pval	EpiRR	split0	04794b0e0e144bb98c7fd517fa7f50c4	monocyte	monocyte	0.9989557	2.5765394e-05	4.9206574e-06	7.431516e-06	5.235206e-06	3.419875e-06	5.5335313e-06	8.9039713e-07	2.865322e-05	0.00041792676	5.587376e-06	3.8603626e-05	0.9989557	1.3835806e-06	0.00041044762	4.642501e-05	4.2027586e-05
b4d66981ab86458133d40aeb3b598551	IHECRE00000844.1	d40e228f-bfb6-4afd-855d-d62746369596	pval	EpiRR	split0	04794b0e0e144bb98c7fd517fa7f50c4	T cell	T cell	0.9997135	0.9997135	3.1447087e-07	3.5604564e-05	5.032083e-07	4.520575e-05	3.734302e-07	2.0782876e-07	1.7189992e-05	5.703046e-08	7.617416e-07	0.00016779163	3.1768097e-06	1.3202465e-07	2.3050181e-07	1.7380408e-08	1.4985901e-05
b4ddd0c609865c4af40cfae200d72b97	IHECRE00004617.2	4b42183d-fbd0-4b87-afb1-913c17cc15e7	pval	EpiRR	split0	04794b0e0e144bb98c7fd517fa7f50c4	mammary gland epithelial cell	mammary gland epithelial cell	0.99959487	1.683947e-05	8.568717e-06	0.00010380391	5.6379295e-06	9.461148e-05	6.582792e-05	4.3359192e-05	1.1550664e-05	1.5024954e-06	0.99959487	1.1263225e-05	1.4795873e-05	6.7200526e-06	4.156629e-06	7.6597814e-07	1.5844178e-05
b4e4b6c6213b8dd14d204ed5c6555c3e	IHECRE00001423.1	8f3eac1c-50d3-4b01-a840-e822d4b0387c	raw	EpiRR	split0	04794b0e0e144bb98c7fd517fa7f50c4	venous blood	myeloid cell	0.97158676	0.00054988364	1.5142919e-05	0.0001777408	1.5620597e-05	0.00014844995	2.9852277e-05	6.587524e-06	0.0005046104	8.938873e-06	2.6625385e-05	0.026127554	0.00018043103	2.9640085e-05	0.97158676	2.2559225e-05	0.00056960894
b4ff43be9dc07b1ba2c4cb2e11bffd1a	IHECRE00001275.1	c382e397-cb04-4784-b624-e486456969da	raw	EpiRR	split0	04794b0e0e144bb98c7fd517fa7f50c4	myeloid cell	myeloid cell	0.9832516	0.00010689361	4.527866e-05	0.000101576916	1.8854083e-05	0.000114822375	4.3450436e-05	7.3431142e-06	0.0004731563	8.540152e-05	1.570871e-05	0.015038684	0.00014504654	3.5256362e-05	0.9832516	4.569571e-05	0.0004712213
b53a7b69a937385353ea8512664097d6	IHECRE00001523.1	093309b5-f948-4cde-bcdb-9d691a92ee76	raw	EpiRR	split0	04794b0e0e144bb98c7fd517fa7f50c4	venous blood	venous blood	0.99989915	6.09632e-07	1.5209574e-08	6.3203515e-08	2.8077471e-09	2.1820439e-08	5.2728666e-09	4.4409867e-09	9.944006e-05	1.1916566e-08	3.4476975e-09	3.1510874e-07	2.2619245e-07	1.2620442e-08	6.2241554e-08	1.1388209e-08	0.99989915
b53a8b8ceed1e762c4befbdd3cab3773	IHECRE00002305.1	ac59babf-c79a-49fa-93a1-e5916d6f6659	raw	EpiRR	split0	04794b0e0e144bb98c7fd517fa7f50c4	monocyte	monocyte	0.9991806	1.6515929e-05	1.5766066e-06	2.657581e-06	1.2327974e-06	8.169497e-07	9.207278e-07	2.9876296e-07	7.6152264e-06	0.00024488647	6.5525666e-07	1.0344792e-05	0.9991806	4.248696e-07	0.0004930043	2.6312513e-05	1.2177816e-05
b53d8b934feab8332b19205a488cf6d4	IHECRE00001502.1	64aa54a4-ebe0-46a0-a5cd-d8402d95c261	fc	EpiRR	split0	04794b0e0e144bb98c7fd517fa7f50c4	monocyte	monocyte	0.8654942	0.00052332843	0.00021434364	0.0003784408	0.00069133	0.00013691356	8.00155e-05	3.757963e-05	0.0002869313	0.11353728	0.0003720366	0.00051507325	0.8654942	0.00010286832	0.017027844	0.00026738865	0.00033439335
b553f156e3123de5f6795380b9d3cb70	IHECRE00002198.1	08297d73-33d8-402b-963c-c9dc6d1d818d	pval	EpiRR	split0	04794b0e0e144bb98c7fd517fa7f50c4	neutrophil	neutrophil	0.9992872	2.1787848e-05	4.3784185e-06	2.7466036e-05	2.8288503e-06	3.794112e-06	3.530466e-06	4.86265e-07	1.7413795e-05	6.3812627e-06	1.0441174e-06	3.8799164e-05	0.00024075458	8.091786e-07	0.00032404828	0.9992872	1.9375408e-05
b567cfac39a8179a11587b9a499ac6e3	IHECRE00000346.2	e83972dc-825b-4864-b5d9-93e1d7702749	fc	EpiRR	split0	04794b0e0e144bb98c7fd517fa7f50c4	neutrophil	neutrophil	0.9600502	0.0009582994	0.0003601924	0.0013686279	0.00010021459	0.00039878907	9.455139e-05	2.3039134e-05	0.00070701976	0.00080393284	5.8434478e-05	0.0016796013	0.012035905	0.000120351484	0.020155849	0.9600502	0.0010849782
b5c6667013b69b6655604c3d60a7f7b7	IHECRE00000303.2	0092e1bc-1a95-46f7-a164-5f4453e07465	raw	EpiRR	split0	04794b0e0e144bb98c7fd517fa7f50c4	connective tissue cell	connective tissue cell	0.8500824	0.0004801575	0.0040581855	0.0038711072	0.8500824	0.046136905	0.01663898	0.00033876428	0.00083031453	0.0012163855	0.0072454554	0.048689216	0.0004631845	0.0063768034	0.013408479	5.5008055e-05	0.00010865732
b6129d55dc541a3f784fc33d3d4938a7	IHECRE00001236.5	d952690d-5f0c-46d7-aa2b-a52bd090119f	pval	EpiRR	split0	04794b0e0e144bb98c7fd517fa7f50c4	endoderm-derived structure	endoderm-derived structure	0.962751	0.00018479818	0.005229718	0.008533207	0.003349689	0.962751	0.0016171712	0.0014354354	0.0033462232	0.000521806	0.0076176315	0.0043282537	0.0004155228	0.0005061194	5.681135e-05	7.33398e-05	3.3331613e-05
b624e80c010bbc1abf4916783dd74b57	IHECRE00000296.2	07d86bd1-e51d-48e6-ac7a-367101310f29	ctl_raw	EpiRR	split0	04794b0e0e144bb98c7fd517fa7f50c4	myeloid cell	myeloid cell	0.16840902	0.041695636	0.033041805	0.00287148	0.045293313	0.031708073	0.003964754	0.056808297	0.11494026	0.16384915	0.00044675297	0.062099107	0.034857463	0.019221017	0.16840902	0.11547233	0.10532152
b63a1f334b01e73ba7240a799a089427	IHECRE00000346.2	45aa438b-a049-4760-931a-97ae21ce712b	pval	EpiRR	split0	04794b0e0e144bb98c7fd517fa7f50c4	neutrophil	neutrophil	0.96802676	0.00038883998	0.0012660057	0.0011120862	7.190979e-05	0.00076895225	0.00013516661	0.0004258286	0.0010962256	0.01162175	5.498229e-05	0.00060886034	0.00810912	0.00011015094	0.005112119	0.96802676	0.0010913261
b63b70ce422e5e52b2c890417db4f75c	IHECRE00002216.1	261a103a-62ac-4a22-ab70-01b4f959f2ed	pval	EpiRR	split0	04794b0e0e144bb98c7fd517fa7f50c4	neutrophil	neutrophil	0.9897625	0.00021831652	4.2131865e-05	0.0001065517	2.037467e-05	4.4870954e-05	2.1772445e-05	4.1253356e-06	8.3579725e-05	5.6425513e-05	9.472065e-06	0.00035940882	0.0025571333	1.2493579e-05	0.006421418	0.9897625	0.00027941837
b64fe1f17a2c531b10b0c9484bb318c2	IHECRE00001043.7	9d2c1d84-233e-4829-8ae7-a4cf71bfadae	raw	EpiRR	split0	04794b0e0e144bb98c7fd517fa7f50c4	colon	colon	0.87486875	1.165034e-05	0.00087326946	0.87486875	0.0075050183	0.00024948298	2.739636e-05	0.0011750666	2.7275944e-05	4.1476515e-06	0.00028706883	0.08869136	6.269356e-05	0.026080959	0.00011377471	2.4947726e-06	1.9605399e-05
b65a205d77b66680bada3ba16bbf6d43	IHECRE00000153.3	e72c8609-39a8-48fc-baec-5b1e283a6272	Unique_plusRaw	EpiRR	split0	04794b0e0e144bb98c7fd517fa7f50c4	venous blood	venous blood	0.8614667	0.0010208061	2.4342571e-05	7.6209995e-05	2.993231e-05	4.4999586e-05	5.2277406e-05	6.574594e-05	0.13641995	8.7989625e-05	6.0582388e-05	0.00031515388	0.00021485348	2.8311006e-05	3.6025394e-05	5.6102373e-05	0.8614667
b6b8e6e6d613d8dba5390b31d1db645f	IHECRE00002216.1	16d73420-6762-4589-bf2c-ccdae92eb14e	Unique_plusRaw	EpiRR	split0	04794b0e0e144bb98c7fd517fa7f50c4	neutrophil	neutrophil	0.9987417	5.401265e-05	7.320086e-06	5.3178887e-06	4.912402e-06	1.1409583e-05	4.134748e-06	4.48111e-06	8.242258e-06	6.809098e-05	3.753668e-06	9.091009e-05	0.0005396742	4.4583176e-06	0.0003666279	0.9987417	8.497066e-05
b6d04dd9c7c71fd5d92aae890e30ee78	IHECRE00002254.1	2e4dee34-80ec-4337-8547-0dbb2093a37d	Unique_plusRaw	EpiRR	split0	04794b0e0e144bb98c7fd517fa7f50c4	neutrophil	neutrophil	0.9988971	5.3265205e-05	7.4872914e-06	5.1150178e-06	4.669547e-06	1.048647e-05	3.1987267e-06	3.9905e-06	8.225652e-06	6.020923e-05	3.6257002e-06	9.723604e-05	0.00048041067	3.5948372e-06	0.00029059648	0.9988971	7.068367e-05
b6e16c753fa1730575417f4e16c235dd	IHECRE00001908.1	6595c262-e2a7-4360-ae08-dca9de90347a	pval	EpiRR	split0	04794b0e0e144bb98c7fd517fa7f50c4	monocyte	monocyte	0.99121386	0.00026120731	3.853591e-05	3.083693e-05	1.2024775e-05	2.2151313e-05	2.2324642e-05	3.9845277e-06	5.0917584e-05	0.0006124523	9.384198e-06	8.844198e-05	0.99121386	8.125135e-06	0.007283001	0.00028205913	6.0730636e-05
b6f0f9fbb118f90ed080ce75d0df2c4f	IHECRE00004728.1	8beb4625-34f3-4c76-87f5-2108669b4ebf	fc	EpiRR	split0	04794b0e0e144bb98c7fd517fa7f50c4	connective tissue cell	connective tissue cell	0.99988925	5.7894777e-08	1.2104359e-06	2.1556161e-06	0.99988925	7.8209325e-07	2.7992309e-07	7.4016253e-07	1.1031386e-08	1.5552564e-08	6.9156904e-06	7.8299854e-05	9.024807e-07	1.9086603e-05	1.2667688e-07	1.2997077e-09	7.013126e-09
b72a54de57b83508315f999916d5bada	IHECRE00000784.3	54e2d258-2a9b-4416-87fd-8933cfcab4dd	pval	EpiRR	split0	04794b0e0e144bb98c7fd517fa7f50c4	muscle organ	muscle organ	0.999511	1.1281732e-06	3.6991252e-05	9.250385e-05	5.860406e-06	0.0001040252	2.1048004e-06	4.7999765e-06	1.6488273e-05	1.5520558e-07	2.8653976e-05	0.00019185695	2.2758493e-06	0.999511	1.5419652e-06	2.031656e-07	3.5942057e-07
b7b4708462cbd795400e9a921f68cc10	IHECRE00003676.3	4d008d3f-a668-4d5d-a2a1-b3fc3c69eadb	gembs_neg	EpiRR	split0	04794b0e0e144bb98c7fd517fa7f50c4	brain	brain	0.551399	0.013220059	0.551399	0.021619186	0.06274981	0.07826848	0.005927159	0.009764003	0.023867995	0.006327339	0.14262806	0.033888645	0.017770628	0.01317529	0.007293621	0.0051426627	0.0069580786
b7b7d4a6401348971f18a334c6438ab1	IHECRE00000012.3	40b95995-0864-4a1b-a3b2-c2d2dbe05878	Unique_plusRaw	EpiRR	split0	04794b0e0e144bb98c7fd517fa7f50c4	T cell	T cell	0.9982602	0.9982602	1.8351526e-05	2.0709724e-05	1.2320373e-05	8.240505e-05	5.6138933e-06	1.8346975e-05	0.00011314908	0.00031918284	1.9391024e-05	8.239547e-05	3.500869e-05	1.3998448e-05	5.7142184e-05	1.5506592e-05	0.0009262575
b7ba128c2afb5796a3db148778ced217	IHECRE00001358.1	2f0ce82c-7fe1-4d24-a724-cd5a32a1bf58	pval	EpiRR	split0	04794b0e0e144bb98c7fd517fa7f50c4	venous blood	venous blood	0.9994481	3.657199e-06	1.0373013e-07	4.0765417e-07	5.620466e-08	3.490767e-07	1.6497837e-07	5.938864e-08	0.0005427801	7.132756e-08	8.428472e-08	1.9701563e-06	1.368664e-06	1.592709e-07	3.2687498e-07	2.1731937e-07	0.9994481
b7c8768822ace89c4de4e570dfbf0a31	IHECRE00003350.2	40d7d783-8a5c-46af-81f8-b5a00b20ff63	fc	EpiRR	split0	04794b0e0e144bb98c7fd517fa7f50c4	brain	brain	0.9999918	6.6646527e-07	0.9999918	2.176137e-07	1.3691205e-07	2.4165101e-06	1.2642814e-08	2.0308563e-07	9.5136005e-07	4.257067e-07	1.7719258e-07	4.7617814e-07	2.3016416e-07	4.62805e-07	2.560927e-07	6.3893714e-07	1.023815e-06
b830743330f6ded83f84ce6e62459d60	IHECRE00002282.1	52992d56-2c4e-4cd7-9933-fed5f14f7be1	Unique_minusRaw	EpiRR	split0	04794b0e0e144bb98c7fd517fa7f50c4	monocyte	monocyte	0.9986939	0.00010323471	7.081768e-06	6.3830844e-06	8.535305e-06	7.856391e-06	5.494094e-06	5.9031177e-06	1.8836277e-05	0.0004556402	4.84159e-06	4.565395e-05	0.9986939	8.802308e-06	0.00026960517	0.00019911921	0.00015919891
b8455db233e80dc18fec03cf07cd8ef6	IHECRE00002551.1	ebf7a173-e822-4613-9f3a-b05c4a4bc97b	pval	EpiRR	split0	04794b0e0e144bb98c7fd517fa7f50c4	T cell	T cell	0.9998053	0.9998053	2.399711e-07	7.308486e-06	1.9444794e-07	2.979149e-05	8.691052e-08	1.15474876e-07	6.8052157e-07	3.1614647e-07	3.1140775e-07	4.5326137e-06	1.9376671e-07	1.2026742e-07	5.1380374e-07	5.2627296e-08	0.00015023431
b849251b0db4b56fc12edcfd0c927b37	IHECRE00001275.1	d2294791-f547-4b72-ab0c-ffa37036851e	pval	EpiRR	split0	04794b0e0e144bb98c7fd517fa7f50c4	myeloid cell	myeloid cell	0.9856812	0.0003737673	0.00023851561	0.0011411454	0.00035369914	0.00028605634	0.00023706404	6.155876e-05	0.0013966959	0.00016827456	0.00018518005	0.006877053	0.00041405545	0.00033353543	0.9856812	0.00080431683	0.0014478422
b849398d136dbcf453561e9747dfc794	IHECRE00000927.6	a3d47378-fb06-4fe7-ba47-ca352e6cfcb1	raw	EpiRR	split0	04794b0e0e144bb98c7fd517fa7f50c4	mesoderm-derived structure	mesoderm-derived structure	0.9969977	5.842967e-06	0.00025913352	0.00015245256	0.00036901512	0.00052242226	7.5330136e-05	0.0006049712	6.183627e-06	3.7953365e-07	5.4404067e-05	0.9969977	1.8615561e-05	0.0009203984	9.778365e-06	1.7520702e-07	3.1022264e-06
b84ee9838040bae385b02f389e3650d0	IHECRE00003660.4	ccafd7f0-6a4c-4b4d-bd48-59c73047b9a9	raw	EpiRR	split0	04794b0e0e144bb98c7fd517fa7f50c4	lymphocyte of B lineage	lymphocyte of B lineage	0.9083089	0.00018531177	6.444837e-05	0.0025604872	5.7384605e-06	0.00014563776	0.00013526858	2.0626478e-05	0.9083089	1.4663303e-05	2.7019629e-05	0.0021751337	9.0691e-05	2.408873e-05	4.626602e-06	5.072739e-06	0.0862322
b8660c9d3edded7ec61b826ae0d312d0	IHECRE00004728.1	eff029f0-bac1-4b6d-a8ef-a052fc08bb40	pval	EpiRR	split0	04794b0e0e144bb98c7fd517fa7f50c4	connective tissue cell	connective tissue cell	0.9998975	1.6511061e-09	2.9863392e-07	7.3082157e-07	0.9998975	6.077357e-07	2.5365478e-07	7.895474e-07	1.3849872e-09	3.3425718e-10	3.75562e-07	7.1221926e-05	6.405439e-08	2.804641e-05	1.1458063e-08	2.677653e-10	5.4597143e-10
b889c90b2765a6facadc4b65f610e3a7	IHECRE00000346.2	a1d093e4-a419-4ef1-83c6-423399fddfde	Unique_minusRaw	EpiRR	split0	04794b0e0e144bb98c7fd517fa7f50c4	neutrophil	neutrophil	0.99380785	0.00034851214	8.533807e-05	7.3776995e-05	4.1990912e-05	5.4654916e-05	3.4904337e-05	3.278421e-05	0.00018334387	5.225365e-05	5.100704e-05	0.00015722935	0.0038409862	2.9491963e-05	0.001129347	0.99380785	7.650851e-05
b89a7d379f722248dc6b125be62ce528	IHECRE00001958.3	15c43137-8b62-45aa-904f-5b9257a45d2c	raw	EpiRR	split0	04794b0e0e144bb98c7fd517fa7f50c4	extraembryonic cell	extraembryonic cell	0.9999821	2.2397165e-07	6.0725384e-08	1.2235898e-06	7.87296e-07	1.3936516e-06	0.9999821	9.629397e-07	4.0469095e-07	3.7473097e-08	5.8519904e-06	4.978337e-06	1.454148e-06	3.4002397e-07	1.1677696e-07	6.6842243e-09	2.1867915e-08
b8ad6e74799dd8cbfe390166a2abbcb1	IHECRE00000321.2	34b4c08e-0c15-430a-a6c5-dc1cf4b41a2e	fc	EpiRR	split0	04794b0e0e144bb98c7fd517fa7f50c4	myeloid cell	myeloid cell	0.975183	0.00027677455	2.6725107e-05	8.651944e-05	8.965011e-05	0.00015197918	9.907061e-05	1.5205898e-05	0.00067288295	5.1606832e-05	7.512395e-05	0.02279551	0.00020661659	8.813741e-05	0.975183	1.5905842e-05	0.0001653953
b940337e5d5219943a60bea8f402269e	IHECRE00001275.1	ecea842c-ee34-48e8-aefe-b7a738cff08f	pval	EpiRR	split0	04794b0e0e144bb98c7fd517fa7f50c4	myeloid cell	myeloid cell	0.9330814	6.216805e-05	6.2728286e-05	0.00016599457	8.33325e-05	1.4669555e-05	3.6506757e-05	0.00028404	0.00073513226	1.4461192e-06	1.386473e-05	0.06352142	0.00052490155	0.00054091	0.9330814	0.0005576079	0.000313841
b96c56a87ad6cac5cbda9ad3a27691bc	IHECRE00000234.3	d628a7a7-c77f-436d-8ccd-d018c7458990	fc	EpiRR	split0	04794b0e0e144bb98c7fd517fa7f50c4	lymphocyte of B lineage	lymphocyte of B lineage	0.97768754	0.0016168847	0.00015943764	0.00011329395	5.7964302e-05	0.0008476602	0.00011098964	1.0944469e-05	0.97768754	3.1621744e-06	0.00032920792	0.015267593	0.0015296667	4.2039184e-05	1.0398212e-06	2.7416233e-06	0.002219772
b9ab1465dce2f54aa3fd2fc08e9916fa	IHECRE00000833.3	dfb6256d-62a8-4167-8770-779dd195003e	Unique_plusRaw	EpiRR	split0	04794b0e0e144bb98c7fd517fa7f50c4	monocyte	monocyte	0.9957312	0.0006598418	2.7280064e-05	1.3111944e-05	0.00012491707	1.6779552e-05	1.9715935e-05	2.4151792e-05	0.00011462029	0.00050589704	8.41956e-05	5.725172e-05	0.9957312	1.3004547e-05	0.002483813	0.000108774686	1.5571963e-05
b9b709d7695b296e81e8c1bf6af83e32	IHECRE00004728.1	29330996-b9ba-495b-857e-df6423706eaa	pval	EpiRR	split0	04794b0e0e144bb98c7fd517fa7f50c4	connective tissue cell	connective tissue cell	0.99917835	3.7002928e-07	2.8694092e-05	3.6025413e-05	0.99917835	1.2935463e-05	3.1504603e-06	2.1032625e-05	5.2110676e-07	1.8279333e-07	0.000121696095	0.00022705684	1.1511812e-05	0.00035727254	1.0515349e-06	2.7095075e-08	1.1507804e-07
b9b8e8be6d5782bb8f63341bbb9396d2	IHECRE00001392.1	88bc8bc4-65e3-4c41-8b02-4bba92db956c	pval	EpiRR	split0	04794b0e0e144bb98c7fd517fa7f50c4	lymphocyte of B lineage	lymphocyte of B lineage	0.89804465	0.0022779745	0.0010663394	0.0016261354	0.0005033633	0.0020844718	0.00027185483	0.00020180024	0.89804465	0.00015850543	0.0003134884	0.06004497	0.00027398777	0.0010609232	0.031078873	3.5679048e-05	0.0009570353
b9f50767f43e85ea215258d58cfd73b2	IHECRE00001043.7	9d2c1d84-233e-4829-8ae7-a4cf71bfadae	pval	EpiRR	split0	04794b0e0e144bb98c7fd517fa7f50c4	colon	colon	0.91191834	3.12868e-05	0.0011615896	0.91191834	0.004074444	0.00068622275	6.0881695e-05	0.00068878045	0.00016577904	3.0866675e-05	0.0005281318	0.056326654	0.00018204522	0.023689542	0.0003085271	1.3833027e-05	0.00013309723
b9fd1e45e782fd8d50808520b6a35433	IHECRE00000844.1	a170d937-337c-4e75-8208-8e65f65e4ec7	Unique_plusRaw	EpiRR	split0	04794b0e0e144bb98c7fd517fa7f50c4	T cell	T cell	0.998072	0.998072	1.8445684e-05	3.203584e-05	1.5120628e-05	0.00010641233	6.7005108e-06	2.0076674e-05	0.00019547582	0.00038555416	2.6493808e-05	0.0001688778	8.073572e-05	8.757827e-06	8.710544e-05	1.554075e-05	0.00076060125
ba019731d6f80e1957b8cdc8112c2a09	IHECRE00000034.3	647816ab-28de-420b-9f06-988d15270d93	pval	EpiRR	split0	04794b0e0e144bb98c7fd517fa7f50c4	lymphocyte of B lineage	lymphocyte of B lineage	0.96892333	0.0021114312	0.00019218227	0.00025014285	5.520179e-05	0.00023561557	5.5555956e-05	4.967491e-05	0.96892333	0.00041903555	6.872241e-05	0.0008554262	0.00094559626	0.00016357496	0.000630017	0.00030981895	0.024734642
ba61500ba20da3ff42c856c1f82e4978	IHECRE00000729.3	3c695832-bf0c-4124-b791-89929d3c8dc6	pval	EpiRR	split0	04794b0e0e144bb98c7fd517fa7f50c4	T cell	T cell	0.9952916	0.9952916	0.00018665579	0.0003847403	5.767033e-05	0.00088123675	3.8650055e-06	4.6071673e-05	0.0010603946	3.4008754e-05	6.6298046e-05	0.0015621956	0.00023297154	1.971789e-05	8.74065e-05	1.5966541e-05	6.9127156e-05
ba9b3ecd36895a61156ff7d13f607f1a	IHECRE00003291.2	08198b58-eba9-47aa-ae0e-15d69c00fd9f	raw	EpiRR	split0	04794b0e0e144bb98c7fd517fa7f50c4	brain	brain	0.99999917	2.6210731e-08	0.99999917	3.8187192e-08	3.0423255e-08	1.328287e-07	2.5768747e-09	9.6012855e-08	2.2598682e-08	2.0348253e-08	1.1995084e-07	4.7712557e-08	4.529741e-08	2.170176e-07	2.1746292e-08	2.2389655e-08	8.467009e-09
ba9f67aa73cb10cc1d57214c61f9a4d7	IHECRE00000064.3	591e1bab-ec63-4d5d-a13c-8f594668d0be	Unique_plusRaw	EpiRR	split0	04794b0e0e144bb98c7fd517fa7f50c4	macrophage	macrophage	0.9938599	4.1364703e-05	4.3385073e-05	1.0356877e-05	1.3181786e-05	9.785115e-06	6.5958257e-06	5.942862e-06	3.569167e-05	0.9938599	1.1315427e-05	2.7531874e-05	0.003538141	2.617373e-06	0.0023311325	4.108059e-05	2.1928983e-05
baa62ba3eba48ca3ecf4474c812350b7	IHECRE00002274.1	64ea1fc6-547e-4b1d-8b7b-729e8d152b63	Unique_plusRaw	EpiRR	split0	04794b0e0e144bb98c7fd517fa7f50c4	neutrophil	neutrophil	0.9987326	5.6914472e-05	7.990252e-06	6.193632e-06	4.466767e-06	1.1748875e-05	4.184411e-06	4.642454e-06	1.2525042e-05	5.0261635e-05	3.836563e-06	0.00013737589	0.00056979404	4.398855e-06	0.00031779995	0.9987326	7.515154e-05
bb20eb2a78c66bb2f757c7aa1b16089a	IHECRE00001001.6	e42eb5e5-c59c-4ef1-b39e-3468d575d801	fc	EpiRR	split0	04794b0e0e144bb98c7fd517fa7f50c4	T cell	T cell	0.9841816	0.9841816	0.00023053098	0.0008205143	8.141258e-05	0.0011798008	4.6114284e-05	0.00025684427	0.0046948083	0.00012788274	6.585922e-05	0.0021856646	0.00040282766	9.2326125e-05	0.0022869227	0.00011598394	0.0032308945
bb32924b30f915fddbb84dd76aff90dc	IHECRE00000195.3	1d49e429-7d54-40c1-a965-968c057abf12	fc	EpiRR	split0	04794b0e0e144bb98c7fd517fa7f50c4	macrophage	macrophage	0.9906096	0.00024130294	0.00022944667	0.00017069413	3.0864103e-05	0.00011884128	5.9844122e-05	0.00019433499	0.0007761244	0.9906096	1.0469763e-05	0.00025155436	0.0047104144	6.77488e-05	0.000988218	0.001416586	0.0001239565
bb3be27ef04fcb05615aaff3223ab3f0	IHECRE00001908.1	1b5673b2-9c19-4918-a48e-ba3436bbc7ca	ctl_raw	EpiRR	split0	04794b0e0e144bb98c7fd517fa7f50c4	monocyte	macrophage	0.26171717	0.060880013	0.041316453	0.0064837434	0.026537078	0.045699894	0.05987096	0.25941455	0.05371452	0.26171717	0.0016318845	0.04572271	0.07706525	0.018751714	0.009096606	0.02535782	0.006739581
bb7af473b795811fecd3ce494b36c1d0	IHECRE00003813.1	9e057db0-12a8-4506-8d1c-dcb4b250c1de	fc	EpiRR	split0	04794b0e0e144bb98c7fd517fa7f50c4	hepatocyte	hepatocyte	0.99999905	6.8920896e-09	2.2265215e-08	3.259983e-07	1.715135e-09	2.795286e-07	2.368511e-08	0.99999905	1.0715128e-08	4.878374e-10	1.1597374e-07	1.2590204e-08	5.595785e-09	2.3782846e-08	1.7480594e-09	2.309423e-10	2.2218836e-09
bb8382dbfeccea4bc22826c6c3b64ba2	IHECRE00002208.1	3b0581a3-3b37-4f0e-ba50-534f04f44673	Unique_plusRaw	EpiRR	split0	04794b0e0e144bb98c7fd517fa7f50c4	monocyte	monocyte	0.99902284	5.9861926e-05	4.0848868e-06	4.1592575e-06	4.332275e-06	3.3885672e-06	4.3969326e-06	5.4281613e-06	2.7671942e-05	0.000386337	5.5676073e-06	4.200613e-05	0.99902284	3.257439e-06	0.000272576	7.8955905e-05	7.508311e-05
bbd85cfa44d87641e663a2391f881bb9	IHECRE00001043.7	434a04ab-c583-4c56-abb7-fac28898d06f	pval	EpiRR	split0	04794b0e0e144bb98c7fd517fa7f50c4	colon	mesoderm-derived structure	0.63632727	0.0040843626	0.04085176	0.043975785	0.09005434	0.014111028	0.00028158742	0.031820215	0.004355154	0.00048182797	0.0032427998	0.63632727	0.0007484721	0.06892353	0.026782399	0.0033623383	0.030597225
bbf025bec0dfac850cb579c2f6fdb9a0	IHECRE00001398.1	1452adc3-91a3-49fe-a5d0-a9d3a9cbbdfe	ctl_raw	EpiRR	split0	04794b0e0e144bb98c7fd517fa7f50c4	macrophage	macrophage	0.3715856	0.03828262	0.028307082	0.0024097192	0.0308294	0.024065398	0.0023569532	0.046189502	0.075728215	0.3715856	0.0003683433	0.03625516	0.042299826	0.014476155	0.108537935	0.08580814	0.092499964
bc29239dc69739311d287bfe15dd8e32	IHECRE00003832.2	0d70dbb5-6bd0-48ac-bde1-b73edc6398bb	pval	EpiRR	split0	04794b0e0e144bb98c7fd517fa7f50c4	T cell	T cell	0.9995289	0.9995289	1.4348699e-06	1.7321152e-05	3.8839093e-07	6.554088e-05	1.6314664e-07	6.2148564e-07	1.5305643e-05	5.2592856e-07	1.4676967e-06	0.0002514668	8.0168763e-07	6.9127066e-07	1.210996e-06	6.9771595e-08	0.00011416599
bcc4268a924b90ea39b7c17393de4676	IHECRE00004886.1	17583f79-f11c-4019-a409-801cfbc9f685	fc	EpiRR	split0	04794b0e0e144bb98c7fd517fa7f50c4	mesoderm-derived structure	macrophage	0.24191013	0.04326955	0.009545365	0.060021397	0.057741784	0.07951498	0.13012965	0.025413254	0.016518285	0.24191013	0.043058164	0.21240863	0.030596493	0.008274702	0.025576033	0.010528474	0.005493211
bcdbb098b6cad1dd3f191b24f2399419	IHECRE00000833.3	d42c4faa-a9b1-4b77-bd32-57cadb4e8232	gembs_neg	EpiRR	split0	04794b0e0e144bb98c7fd517fa7f50c4	monocyte	monocyte	0.28344727	0.08987121	0.02935186	0.020775277	0.023854021	0.01918062	0.015458878	0.011702843	0.060595185	0.1267349	0.008198639	0.015072305	0.28344727	0.039954957	0.103515714	0.07361245	0.078673765
bce840cb3a1699871c5c8347eaebeccd	IHECRE00003832.2	0d70dbb5-6bd0-48ac-bde1-b73edc6398bb	ctl_raw	EpiRR	split0	04794b0e0e144bb98c7fd517fa7f50c4	T cell	mesoderm-derived structure	0.29537788	0.07461563	0.076554894	0.034141023	0.05458998	0.101408936	0.15030432	0.05527407	0.08831323	0.022867803	0.0097325295	0.29537788	0.023168968	0.0055819084	0.0006653412	0.0067128837	0.0006905475
bd14d6f4c9ff1bc6925b64b22e233c4f	IHECRE00000059.3	c9963a54-6a2b-4612-99dc-6250ce6e822f	fc	EpiRR	split0	04794b0e0e144bb98c7fd517fa7f50c4	macrophage	macrophage	0.9792448	0.0029850826	0.0008671814	0.00046912523	0.00058221084	0.001132523	0.00014274857	0.00056788797	0.0014377385	0.9792448	4.998584e-05	0.00053070614	0.0069145774	0.00039747864	0.0020991876	0.0019829648	0.000595753
bd82182a408c9703d03dee1bbe9b76e5	IHECRE00003142.2	7ed5a8ac-bf87-47fa-8b0b-44cec8eb29f8	pval	EpiRR	split0	04794b0e0e144bb98c7fd517fa7f50c4	brain	brain	0.9999968	1.5799687e-07	0.9999968	8.493926e-08	6.8634016e-08	6.462457e-07	4.971537e-09	1.0837343e-07	1.5242377e-07	1.6429232e-07	1.831274e-07	2.607192e-07	1.9684472e-07	2.7091485e-07	4.948369e-07	2.0774239e-07	2.3060407e-07
bdbe75fb486c22040020abf2f1aa2a9a	IHECRE00001958.3	f473421b-0068-43e9-8689-afd1d3e0454e	pval	EpiRR	split0	04794b0e0e144bb98c7fd517fa7f50c4	extraembryonic cell	extraembryonic cell	0.9982659	0.00011470437	4.325466e-05	0.0002934005	9.501285e-05	7.5857846e-05	0.9982659	5.9910315e-05	0.00010662593	0.00020487675	0.0003119484	8.6348555e-05	0.0001302989	0.00017536125	1.5756345e-05	1.0899309e-05	9.8260125e-06
be6359e33354805f2073e5107831aba6	IHECRE00003193.2	1648045d-5d9d-4bee-a940-86aea2874012	fc	EpiRR	split0	04794b0e0e144bb98c7fd517fa7f50c4	brain	brain	0.99999094	1.0187156e-06	0.99999094	1.7236266e-07	1.7327457e-07	2.61166e-06	2.4949264e-08	2.4410753e-07	1.0230724e-06	3.190723e-07	1.8432108e-07	3.8869277e-07	4.8818737e-07	5.246619e-07	1.6650864e-07	7.530437e-07	7.7898227e-07
be9d297f994ccf3edb31e3d0acfa8cd6	IHECRE00000240.3	8143faf4-bd87-4c0f-98f7-a0083493be0c	fc	EpiRR	split0	04794b0e0e144bb98c7fd517fa7f50c4	brain	brain	0.99618185	4.7958452e-05	0.99618185	0.0003664697	0.00023883305	0.0007452505	1.5174558e-05	0.00019468108	0.0006556301	7.766506e-06	0.00014044074	0.0011636547	8.713115e-05	0.00013757407	4.966754e-06	5.0924377e-06	7.477978e-06
bec005815cc19c05a565b4cbf21346ad	IHECRE00003359.2	6cd8fe27-13f1-4ffe-8979-e58dbe76bacb	pval	EpiRR	split0	04794b0e0e144bb98c7fd517fa7f50c4	brain	brain	0.9998498	5.7193206e-06	0.9998498	5.061022e-07	8.4785273e-07	1.2443313e-05	1.2152582e-07	1.4912456e-06	4.1800567e-06	4.804334e-06	1.0579993e-06	2.050901e-06	2.016757e-06	3.2453634e-06	2.7217236e-05	1.991603e-05	6.460072e-05
bec02d6d76535814a4910fa2ff92ff40	IHECRE00002602.1	210412b7-da9d-4eb8-a03f-ca1deafb0e8f	raw	EpiRR	split0	04794b0e0e144bb98c7fd517fa7f50c4	neutrophil	neutrophil	0.99734026	4.0437044e-05	4.5644033e-06	2.2373046e-05	2.5042564e-06	2.5517616e-06	1.9956494e-06	1.0264223e-06	1.3703027e-05	3.8840815e-05	1.0384205e-06	4.1168856e-05	0.000990925	1.9425872e-06	0.0014743028	0.99734026	2.2362232e-05
beceaac3a31e9af54ae730c7518b8495	IHECRE00000270.2	5cca9e62-7744-4270-aebf-4fe1b59068e9	raw	EpiRR	split0	04794b0e0e144bb98c7fd517fa7f50c4	myeloid cell	myeloid cell	0.9858813	0.0002857	5.263075e-05	0.00016539462	0.00015971907	0.00012820442	3.645128e-05	8.020005e-05	0.00078614085	0.00017936542	3.333646e-05	0.011231053	0.00033306208	0.00025418005	0.9858813	0.00020388384	0.0001894865
bed09f40a923ccafa9ce2092ec68a42f	IHECRE00002712.1	fc97064a-b6e6-489f-baf6-20f8594341f3	Unique_minusRaw	EpiRR	split0	04794b0e0e144bb98c7fd517fa7f50c4	neutrophil	neutrophil	0.9981316	7.165109e-05	1.3286353e-05	1.9180889e-05	6.546964e-06	1.94687e-05	5.3388817e-06	5.361679e-06	2.8043884e-05	5.250727e-05	5.1018205e-06	6.0407834e-05	0.001297657	1.0069173e-05	0.00021768639	0.9981316	5.613858e-05
bed96f15d2ba4f9a514ca481cf756e25	IHECRE00000784.3	5a735e4e-02fc-4cf3-8586-bebcb93dde40	pval	EpiRR	split0	04794b0e0e144bb98c7fd517fa7f50c4	muscle organ	muscle organ	0.99823546	4.014518e-06	0.00043758025	0.0003256073	6.165e-05	0.00032056475	4.0961284e-05	2.3144428e-05	1.8345663e-05	1.7954155e-06	8.818163e-05	0.00043476978	3.641041e-06	0.99823546	1.3567457e-06	1.6453887e-07	2.6793332e-06
bf32f7e3d31dd7cccc4da7e1f5a3726e	IHECRE00001423.1	8f3eac1c-50d3-4b01-a840-e822d4b0387c	pval	EpiRR	split0	04794b0e0e144bb98c7fd517fa7f50c4	venous blood	myeloid cell	0.88833004	0.005880087	0.00018953442	0.0012005958	0.0003229727	0.0013574427	0.00079617347	8.768426e-05	0.009438694	8.381097e-05	0.00036539204	0.08371648	0.0019416858	0.00035648854	0.88833004	0.000691027	0.005242047
bf3c3bbe37ffc8f2fe4b40fd6d8ff39e	IHECRE00000270.2	78aaba4a-3f88-4f65-82d6-9d5fa5ceabcb	raw	EpiRR	split0	04794b0e0e144bb98c7fd517fa7f50c4	myeloid cell	myeloid cell	0.9282907	0.0022621953	0.0006976164	0.0002857848	0.0017253127	0.0010585611	0.00029438848	0.0011551536	0.007835187	0.001534707	0.00028075773	0.009911418	0.022550033	0.0033751146	0.9282907	0.016703011	0.0020400602
c022911ff809f9b1bc9222a68a706738	IHECRE00000770.3	d04e602d-b585-48a7-be6c-e334bab8feab	Unique_minusRaw	EpiRR	split0	04794b0e0e144bb98c7fd517fa7f50c4	T cell	T cell	0.998192	0.998192	2.3020459e-05	3.1962387e-05	2.3961311e-05	0.000119661316	1.9739495e-05	1.6493343e-05	0.000395986	0.0003192219	4.895749e-05	9.221629e-05	0.00014175632	1.4865648e-05	0.00016627023	9.850945e-06	0.0003839397
c05a2538feb4aba1860fb14d5df76bb0	IHECRE00003660.4	a11d1f85-8da4-41e8-ae9d-f92acd6fb7a1	fc	EpiRR	split0	04794b0e0e144bb98c7fd517fa7f50c4	lymphocyte of B lineage	lymphocyte of B lineage	0.70059866	0.013886654	0.036468223	0.08069178	0.010963566	0.053351242	0.01654902	0.0024987832	0.70059866	0.010909637	0.009715579	0.04482821	0.008948564	0.0008712636	0.00016412907	0.0031142377	0.0064404993
c0700ccfaf1364005e68f8f468f89c6a	IHECRE00000153.3	03d3daca-2020-41d6-9d70-66acec6b65de	fc	EpiRR	split0	04794b0e0e144bb98c7fd517fa7f50c4	venous blood	venous blood	0.8142887	0.016326701	0.0003844914	0.00074868335	0.00013782362	0.0003902808	3.7601996e-05	0.00020637832	0.15505375	0.0037035537	0.00010444271	0.0013636762	0.0039292644	0.00039712308	0.00252068	0.00040682353	0.8142887
c0d5d5a9045b5dfc850ac66c88697e11	IHECRE00003218.2	b2966667-21c8-4749-83a5-9e70cadba1ac	fc	EpiRR	split0	04794b0e0e144bb98c7fd517fa7f50c4	brain	brain	0.9999919	3.99283e-07	0.9999919	4.2714757e-07	3.1298208e-07	1.7041006e-06	1.7393308e-08	2.1439712e-07	1.9834961e-07	1.1881742e-06	4.6911418e-07	8.639644e-07	8.8679394e-07	4.1035153e-07	6.5359654e-07	2.3149887e-07	6.093168e-08
c0eb2794044ca261321c2e87f3e536e1	IHECRE00000234.3	004bcd0c-68a8-42c5-b5aa-454db7d061e9	pval	EpiRR	split0	04794b0e0e144bb98c7fd517fa7f50c4	lymphocyte of B lineage	lymphocyte of B lineage	0.998357	8.608205e-05	6.9362875e-05	4.474071e-05	1.5208025e-05	7.264801e-05	2.7590357e-05	7.2259786e-06	0.998357	8.646603e-07	2.2353091e-05	0.00033579383	0.00013395034	3.4479872e-06	9.161874e-07	1.4920299e-06	0.00082136656
c0ebc095e51fb9f006726c153f0c660e	IHECRE00003676.3	9365f108-a198-478a-b79f-ca1f34b9eba5	fc	EpiRR	split0	04794b0e0e144bb98c7fd517fa7f50c4	brain	brain	0.9746718	0.0001609574	0.9746718	0.0038000206	0.0012628131	0.0051244823	0.00024014006	0.0002924036	0.00029502143	0.00013185861	0.00023251033	0.008827728	8.120444e-05	0.0046506436	2.6726155e-05	4.5847268e-05	0.00015586025
c0ec158db682ea718f8482945d843763	IHECRE00002274.1	e6833d8a-e7be-4853-80b6-ac23fe54fcad	fc	EpiRR	split0	04794b0e0e144bb98c7fd517fa7f50c4	neutrophil	neutrophil	0.9983386	2.7820242e-05	8.962256e-06	8.62221e-05	3.6274246e-06	1.4661608e-05	1.6746181e-06	4.0490798e-07	1.565456e-05	2.316612e-05	2.742339e-06	8.718914e-05	0.00012851074	2.2658858e-06	0.0012490703	0.9983386	9.422472e-06
c17d0127315be80860a729344ff94813	IHECRE00002035.1	aeee6435-bdd6-475b-8766-3abe1350e0ff	Unique_plusRaw	EpiRR	split0	04794b0e0e144bb98c7fd517fa7f50c4	monocyte	monocyte	0.988531	0.002977583	0.00013039725	6.33644e-05	0.000698928	8.503427e-05	0.00012541233	0.0001448971	0.00035335773	0.0010306045	0.00045502093	0.00037645365	0.988531	7.5795455e-05	0.004655081	0.00025281348	4.4275363e-05
c189ccbef3899875676f1af77569dc6d	IHECRE00003291.2	08198b58-eba9-47aa-ae0e-15d69c00fd9f	pval	EpiRR	split0	04794b0e0e144bb98c7fd517fa7f50c4	brain	brain	0.999992	3.2094465e-07	0.999992	2.7428717e-07	2.3067687e-07	9.836147e-07	3.6547704e-08	7.7195523e-07	2.821863e-07	2.897296e-07	9.1310034e-07	3.9411975e-07	5.098562e-07	1.2651344e-06	7.059264e-07	5.844984e-07	3.7017136e-07
c1ad6012e3f962d44b7749f01e5a9397	IHECRE00003283.2	ba68d0be-b0e3-4b41-b762-9f0bce29c26f	pval	EpiRR	split0	04794b0e0e144bb98c7fd517fa7f50c4	brain	brain	0.9999989	5.1071748e-08	0.9999989	9.580899e-09	1.4293698e-08	3.1407654e-07	7.3227047e-10	2.0161805e-08	4.3338243e-08	3.3199694e-08	2.5083063e-08	8.719736e-08	5.7086908e-08	1.2598545e-07	7.060784e-08	4.587578e-08	6.464206e-08
c1d84c38c5ea1b8d4fc49f8f2378c024	IHECRE00001043.7	f3bf58c4-201e-4c5c-a223-0dd8191bc6f0	raw	EpiRR	split0	04794b0e0e144bb98c7fd517fa7f50c4	colon	colon	0.79148805	2.858984e-05	0.0042866035	0.79148805	0.035020992	0.0013517957	0.00013923142	0.0008222649	3.144064e-05	2.4406147e-05	0.00062210363	0.12713665	5.2520114e-05	0.038783	0.00016290598	1.7046028e-06	4.7826128e-05
c21dd5169edf95ece6961792f797492b	IHECRE00003660.4	a11d1f85-8da4-41e8-ae9d-f92acd6fb7a1	pval	EpiRR	split0	04794b0e0e144bb98c7fd517fa7f50c4	lymphocyte of B lineage	lymphocyte of B lineage	0.9138433	0.0027486936	0.0020413469	0.011746699	0.0003823527	0.0016923748	0.00075564574	0.00019281667	0.9138433	0.0019556063	0.0005403986	0.0072987215	0.0012483277	0.000182249	9.452194e-05	0.00034454744	0.054932393
c223ec6aeab3307fba0b028794ea6050	IHECRE00002602.1	39a99d99-6cba-4036-b0ed-108aaf3ce358	Unique_plusRaw	EpiRR	split0	04794b0e0e144bb98c7fd517fa7f50c4	neutrophil	neutrophil	0.9985078	6.6127934e-05	8.722467e-06	5.310912e-06	5.5958853e-06	1.3248928e-05	4.8024035e-06	5.151858e-06	9.915837e-06	6.3318774e-05	4.031138e-06	8.49681e-05	0.00077898987	4.999456e-06	0.00034949378	0.9985078	8.757127e-05
c2356aaea9a397031dcce96f1d12f1c7	IHECRE00001275.1	c382e397-cb04-4784-b624-e486456969da	pval	EpiRR	split0	04794b0e0e144bb98c7fd517fa7f50c4	myeloid cell	myeloid cell	0.9971328	3.673644e-05	2.4351828e-05	3.4549288e-05	8.1680655e-06	8.643136e-05	2.1476275e-05	2.551997e-06	0.00017137875	9.1333335e-05	5.3419335e-06	0.0020674423	4.0078066e-05	8.923355e-06	0.9971328	7.377836e-05	0.00019460062
c24221fc1525c0c104fb957838575f40	IHECRE00000346.2	025d75d4-4cee-43c8-be53-43da9bc8c8b5	raw	EpiRR	split0	04794b0e0e144bb98c7fd517fa7f50c4	neutrophil	neutrophil	0.9971438	4.771853e-05	1.0637944e-05	8.5702544e-05	4.702828e-06	1.17797235e-05	3.5689986e-06	8.84124e-07	3.221059e-05	9.197229e-06	5.2449877e-06	0.00013687328	0.0013664485	2.9244022e-06	0.0011289226	0.9971438	9.40487e-06
c289ac5a0226d447a3d739e82f49f302	IHECRE00000844.1	a170d937-337c-4e75-8208-8e65f65e4ec7	Unique_minusRaw	EpiRR	split0	04794b0e0e144bb98c7fd517fa7f50c4	T cell	T cell	0.997809	0.997809	2.3425957e-05	4.456183e-05	1.7768225e-05	0.00010844043	1.215004e-05	1.1961054e-05	0.00037765686	0.00032404138	3.1131283e-05	0.00013854222	6.044518e-05	1.3118871e-05	0.0001947909	1.0021131e-05	0.0008230174
c3349913706a6441f84865f9869b3bda	IHECRE00002681.1	729b8219-0412-4bac-a7ca-8b4319694014	Unique_minusRaw	EpiRR	split0	04794b0e0e144bb98c7fd517fa7f50c4	monocyte	monocyte	0.99868804	0.00012352972	6.839173e-06	5.3490307e-06	8.178207e-06	7.661818e-06	4.9866153e-06	5.4068473e-06	1.66813e-05	0.00044715806	4.091864e-06	3.896912e-05	0.99868804	7.964356e-06	0.0002913306	0.00016760099	0.00017621058
c33bf0a25f6270124f640a11eb48497a	IHECRE00001478.1	06fcd0ab-0202-4f86-be16-e0102ca34338	fc	EpiRR	split0	04794b0e0e144bb98c7fd517fa7f50c4	lymphocyte of B lineage	lymphocyte of B lineage	0.95995355	0.002420415	0.00031670532	0.00037185565	6.138852e-05	0.0005947538	7.120554e-05	4.9307073e-05	0.95995355	0.000779311	0.000108929366	0.0027028332	0.00064866693	0.00016158674	0.0010405211	0.00039919236	0.03031975
c34f52a4d5620fd0f7d2aa080ebe32c1	IHECRE00000027.3	0f1ed0f5-f1e0-4d74-b3bf-fb3d751dc985	fc	EpiRR	split0	04794b0e0e144bb98c7fd517fa7f50c4	monocyte	monocyte	0.8924994	0.0007265884	0.00044462137	0.0007415199	0.00016338575	0.0015794392	0.0002543401	0.0003034111	0.0013117001	0.025449915	8.183327e-05	0.003013369	0.8924994	0.0006807383	0.05762159	0.014770164	0.00035800686
c4149cc43be8b74b1a6e35760ba89031	IHECRE00000752.3	c6c5fa69-c7b9-4e12-ab50-3a745d21c7d2	Unique_minusRaw	EpiRR	split0	04794b0e0e144bb98c7fd517fa7f50c4	monocyte	monocyte	0.99367696	0.0005105268	4.505697e-05	3.032058e-05	5.1853825e-05	3.7871243e-05	3.977462e-05	1.7970106e-05	0.00015006147	0.0006071523	4.6235436e-05	0.00019867407	0.99367696	2.095146e-05	0.004042445	0.00047678003	4.725448e-05
c49a7163f5d212d10b50378f79726fe0	IHECRE00002640.1	0c777793-becb-4e14-a6bc-f397e4c94ba6	raw	EpiRR	split0	04794b0e0e144bb98c7fd517fa7f50c4	neutrophil	neutrophil	0.9986541	2.5098796e-05	9.042532e-06	6.112036e-05	2.9184905e-06	1.3230187e-05	1.3384243e-06	4.5816734e-07	1.1955532e-05	1.2228257e-05	1.6142125e-06	0.00012418165	9.924012e-05	1.6203185e-06	0.00097504916	0.9986541	6.745947e-06
c4fd74b43936af1ee6b87e9eb6378591	IHECRE00002546.1	81679cec-dd92-4a97-87d3-6fdfc0ae0390	pval	EpiRR	split0	04794b0e0e144bb98c7fd517fa7f50c4	neutrophil	neutrophil	0.9992021	1.9348905e-05	4.4504136e-06	2.2717604e-05	2.4829574e-06	4.264109e-06	3.1244795e-06	4.0784934e-07	1.5121284e-05	5.2361024e-06	9.822062e-07	3.402828e-05	0.00028940785	8.205481e-07	0.00037582195	0.9992021	1.9866795e-05
c51a2722f00599182fe439c898134f16	IHECRE00004728.1	84110ecf-3acc-4ab9-918a-d46b0401ed1e	fc	EpiRR	split0	04794b0e0e144bb98c7fd517fa7f50c4	connective tissue cell	connective tissue cell	0.981222	0.00011550686	0.0022525485	0.0014732217	0.981222	0.0016851022	2.8170285e-05	0.00015212019	3.6575755e-05	1.9795392e-05	0.0018933931	0.008305141	5.988047e-05	0.0026635416	3.2050757e-05	1.3735675e-05	4.7270743e-05
c58cf78aa0dc87fc656cb634110d3f78	IHECRE00004617.2	719e9dbe-7a61-425c-bd31-d7188c646d4d	gembs_neg	EpiRR	split0	04794b0e0e144bb98c7fd517fa7f50c4	mammary gland epithelial cell	mammary gland epithelial cell	0.76285726	0.0026353698	0.0044893175	0.0043428526	0.011035787	0.17059527	0.0019520614	0.0018364681	0.022836145	0.0015436901	0.76285726	0.0029067136	0.0007313012	0.00044929495	0.0068562604	0.0019412568	0.0029909522
c5bdcf2c0db78e97d210223c54c6fca7	IHECRE00003813.1	53c5bd67-02b9-451d-a985-1bfa5482c5b1	Unique_plusRaw	EpiRR	split0	04794b0e0e144bb98c7fd517fa7f50c4	hepatocyte	hepatocyte	0.99895406	6.580523e-05	7.497519e-05	0.00010411319	5.1946674e-05	6.625099e-05	8.688312e-05	0.99895406	7.9552534e-05	5.7808455e-05	0.0002349234	5.8527883e-05	3.0274086e-05	3.3342396e-05	5.3546082e-05	3.24805e-05	1.5427948e-05
c5eabc19299706830150e11da206cfca	IHECRE00002361.1	ed293274-e2a0-44f8-89fb-d92c158f1d51	pval	EpiRR	split0	04794b0e0e144bb98c7fd517fa7f50c4	monocyte	monocyte	0.99865544	8.6698834e-05	9.290093e-06	1.8942681e-05	2.2078842e-05	8.273851e-06	2.587336e-05	4.4978055e-06	6.377463e-05	0.00038409943	1.9725263e-05	4.995432e-05	0.99865544	4.06069e-06	0.00037148097	0.00010553416	0.00017038337
c60040c7d91c2381be286210cb8b7afd	IHECRE00000321.2	c8657a32-fc05-4c24-83c9-60d44c93384b	fc	EpiRR	split0	04794b0e0e144bb98c7fd517fa7f50c4	myeloid cell	myeloid cell	0.9880041	0.00068471604	4.8681533e-05	0.00035052374	0.0005319964	0.00015842284	9.523404e-05	0.00025562168	0.0010151649	0.0017681716	0.00010625645	0.005307022	0.00048204284	0.00029937373	0.9880041	0.0006173132	0.00027540463
c62ebd34a8c0308499aeeade83ec64dc	IHECRE00004617.2	bd401bc7-9584-4daf-b6e9-896dcf3c0a4c	raw	EpiRR	split0	04794b0e0e144bb98c7fd517fa7f50c4	mammary gland epithelial cell	mammary gland epithelial cell	0.9989213	2.1632708e-05	2.7277281e-05	4.627776e-05	0.00047130804	0.0003922467	2.8182503e-05	2.2637008e-05	1.0577463e-05	4.024727e-06	0.9989213	3.2363176e-05	1.1041322e-05	9.456184e-06	8.2586564e-07	7.197265e-07	2.434326e-07
c6ae6186f495e2d8ae05f5b4f189bd11	IHECRE00001236.5	d51198c1-7a73-4d86-97a2-4552cc10d322	fc	EpiRR	split0	04794b0e0e144bb98c7fd517fa7f50c4	endoderm-derived structure	endoderm-derived structure	0.9838297	4.5194116e-05	0.0009359006	0.0012975701	0.00090943987	0.9838297	0.0004983548	0.00045090748	0.00012626406	1.5330896e-05	0.010781482	0.0009248633	3.9881306e-05	0.00013651737	5.7940665e-06	1.4691892e-06	1.3412734e-06
c6eb1dbd02856b9bbf02704ef2b6d3b6	IHECRE00000234.3	004bcd0c-68a8-42c5-b5aa-454db7d061e9	fc	EpiRR	split0	04794b0e0e144bb98c7fd517fa7f50c4	lymphocyte of B lineage	lymphocyte of B lineage	0.97418797	0.00087137625	0.002153517	0.00028853636	0.0017627877	0.0095213065	0.0023467788	8.260156e-05	0.97418797	3.1109769e-06	0.0024263335	0.0030916682	0.0032287326	1.4827324e-05	2.9816854e-06	1.2507132e-05	5.0173367e-06
c6ff440b40039bb5e52e77da8caf43e5	IHECRE00003830.4	1d911208-29b2-4159-abb9-21b476db4aa7	raw	EpiRR	split0	04794b0e0e144bb98c7fd517fa7f50c4	mesoderm-derived structure	mesoderm-derived structure	0.6445397	0.15137172	0.00048493402	0.004728191	0.00026405416	0.0024278888	0.00016620335	4.5481993e-05	0.0085794665	0.00069489	0.0004906246	0.6445397	0.009933428	8.6480046e-05	0.17282833	0.0005848869	0.0027736935
c733e2374aef0c63b3cd1ba17ee23414	IHECRE00000346.2	e83972dc-825b-4864-b5d9-93e1d7702749	raw	EpiRR	split0	04794b0e0e144bb98c7fd517fa7f50c4	neutrophil	neutrophil	0.96201164	0.0008304617	0.000341685	0.0013705945	7.976055e-05	0.00034980985	8.091468e-05	2.309585e-05	0.0006974812	0.0006327322	5.3832882e-05	0.0020075259	0.012516186	0.00013072317	0.01788896	0.96201164	0.0009846428
c780db0b87c9269f6db0658c28d9a285	IHECRE00002686.1	6fbb9929-5516-446a-9c2d-80f2acb60dd9	fc	EpiRR	split0	04794b0e0e144bb98c7fd517fa7f50c4	neutrophil	neutrophil	0.9996136	5.475087e-06	1.0622609e-06	9.397993e-06	6.560284e-07	9.532466e-07	5.073148e-07	8.906585e-08	2.816348e-06	2.551984e-06	2.8063272e-07	1.7302922e-05	0.00011984819	2.1613147e-07	0.00022210117	0.9996136	3.155962e-06
c78b71a343b86e4c3bb60eea68df7f45	IHECRE00000240.3	309e9998-5ade-4caa-9bdd-4c0118af9852	fc	EpiRR	split0	04794b0e0e144bb98c7fd517fa7f50c4	brain	brain	0.9845686	8.916884e-05	0.9845686	0.001232167	0.0024914846	0.004576274	0.00020388109	0.00019899473	0.0017512398	0.0007114212	0.0010798324	0.0014561252	5.0037455e-05	0.0012183554	0.00018824979	4.4062028e-05	0.00014021031
c78f8a00484e4decafb2ce2d6a60f5d2	IHECRE00002195.1	e3738e83-2920-455a-a851-25ef33c9e288	fc	EpiRR	split0	04794b0e0e144bb98c7fd517fa7f50c4	monocyte	monocyte	0.99880946	9.131645e-06	7.066116e-07	1.8741521e-06	1.0458282e-06	4.7124288e-07	1.1020168e-06	1.3087178e-07	3.6846343e-06	8.092068e-05	5.823903e-07	1.9508081e-05	0.99880946	2.581117e-07	0.0010490107	1.0637478e-05	1.1517904e-05
c824cef2fdf849e9bb2336ee1510fec1	IHECRE00000679.1	62b77504-50aa-4040-b325-8d606f513de8	Unique_plusRaw	EpiRR	split0	04794b0e0e144bb98c7fd517fa7f50c4	brain	brain	0.9981002	0.0002837469	0.9981002	2.2253767e-05	0.00014919037	9.04497e-05	2.2025713e-05	5.8445745e-05	0.00030840145	9.024343e-05	7.83296e-05	0.0004053953	3.619453e-05	0.00019126339	8.5869135e-05	2.9767243e-05	4.8213853e-05
c837f324fa2c8d63c4acf76a1718bb86	IHECRE00003832.2	e0246cbf-2d49-4bee-a25f-b1967eaad820	pval	EpiRR	split0	04794b0e0e144bb98c7fd517fa7f50c4	T cell	T cell	0.9966641	0.9966641	0.00010062825	0.00043094868	8.981908e-06	0.0001402315	5.0317385e-06	6.354769e-05	0.0013002253	4.6285793e-05	1.9114479e-05	0.0009727814	3.7218007e-05	7.3460765e-06	5.5873457e-05	3.066996e-05	0.000116884316
c8524a7d164eecb0e079d82d62a469dd	IHECRE00000808.1	2f47644c-391d-4cc2-8c22-6e8051d2b676	raw	EpiRR	split0	04794b0e0e144bb98c7fd517fa7f50c4	T cell	T cell	0.99996734	0.99996734	1.0148859e-07	2.0928362e-06	8.537432e-08	5.3374247e-06	1.9331691e-07	6.9440574e-07	5.69703e-06	2.4260578e-07	4.950291e-07	1.0876078e-05	3.989997e-06	1.0806625e-06	1.2806844e-07	1.4349653e-08	1.6465851e-06
c856111fdf5d1c8746e97d405ee3d388	IHECRE00000784.3	2f94cfc8-badc-4899-9332-4335fa4f2967	gembs_neg	EpiRR	split0	04794b0e0e144bb98c7fd517fa7f50c4	muscle organ	muscle organ	0.8435038	0.0068041245	0.019608038	0.0074559827	0.04943883	0.011907567	0.0061418926	0.0046875486	0.0032745062	0.0035206873	0.009500681	0.005517554	0.017050656	0.8435038	0.006010706	0.0020530398	0.0035244534
c859daf76552af4587f5108fdfa04100	IHECRE00000234.3	004bcd0c-68a8-42c5-b5aa-454db7d061e9	raw	EpiRR	split0	04794b0e0e144bb98c7fd517fa7f50c4	lymphocyte of B lineage	lymphocyte of B lineage	0.93883234	0.0035427106	0.0025001874	0.011553088	0.0025972952	0.021231614	0.0033716592	0.00048318045	0.93883234	0.00012133332	0.0067837965	0.0030790977	0.0050432105	0.00027676884	4.953497e-05	8.967888e-05	0.00044442536
c8bf1b6c9f2361c6c3c43c8f9032c832	IHECRE00002672.1	b177692a-116b-4bdb-8654-daaa7e049dd6	pval	EpiRR	split0	04794b0e0e144bb98c7fd517fa7f50c4	neutrophil	neutrophil	0.9991683	2.2208025e-05	4.2799393e-06	2.6261047e-05	3.0136778e-06	4.152126e-06	3.871034e-06	4.897122e-07	1.518411e-05	7.5504613e-06	1.0321098e-06	3.8351354e-05	0.0002270931	7.7981326e-07	0.00045754478	0.9991683	2.001842e-05
c8d07d9b5705b98bce19a16c28f8a02a	IHECRE00000750.3	1b0ff145-e281-4bdb-9cfb-db94ee1c0686	fc	EpiRR	split0	04794b0e0e144bb98c7fd517fa7f50c4	muscle organ	muscle organ	0.9782487	0.00025855497	0.0046543377	0.00070352835	0.009591803	0.0006678269	8.737901e-05	0.0004499626	0.00014844278	4.0420156e-05	0.0011882774	0.003732821	0.00013469365	0.9782487	2.4899644e-05	1.9440395e-05	4.8839134e-05
c9333e2f4b60bccea78cbe50fda2ba91	IHECRE00003832.2	73f0430e-4ae9-4602-be55-9bb832268c99	Unique_plusRaw	EpiRR	split0	04794b0e0e144bb98c7fd517fa7f50c4	T cell	T cell	0.9922996	0.9922996	0.00022695816	0.00015059157	7.5543096e-05	0.0022156457	4.458633e-05	6.0361555e-05	0.00093138206	0.0011101173	8.325511e-05	0.00045243977	7.6507014e-05	4.6093435e-05	0.00032799065	0.00015198458	0.0017468886
c93b75adb9f9701957ba7019e11561b2	IHECRE00003832.2	73f0430e-4ae9-4602-be55-9bb832268c99	Unique_minusRaw	EpiRR	split0	04794b0e0e144bb98c7fd517fa7f50c4	T cell	T cell	0.99123996	0.99123996	0.00026206105	0.00013314975	5.424982e-05	0.00064468826	4.749444e-05	3.159973e-05	0.002645233	0.0013396984	0.000118635646	0.0008344562	6.4390944e-05	3.585667e-05	0.00071426906	0.00034361164	0.0014906542
c94f3a69ab9753d4b002461cbebc8a59	IHECRE00000940.6	6e358766-4003-4473-93dc-13dc2334f118	pval	EpiRR	split0	04794b0e0e144bb98c7fd517fa7f50c4	brain	brain	0.98582286	6.0056114e-05	0.98582286	0.0007393121	0.00034893	0.0021962398	2.9149758e-05	0.0003832137	0.0004801997	0.00018024679	0.00048393203	0.0025072673	0.00021597583	0.00596155	0.00030698552	5.0974064e-05	0.00023320352
c95559efb8079701cac4b34e0868cc87	IHECRE00002594.1	f83b8946-779f-46d0-b93f-e154ebfb4298	fc	EpiRR	split0	04794b0e0e144bb98c7fd517fa7f50c4	neutrophil	neutrophil	0.99961025	6.465066e-06	1.1078286e-06	1.02953245e-05	8.850828e-07	1.0029282e-06	6.8149603e-07	1.1922882e-07	3.4455006e-06	2.789735e-06	4.5379937e-07	1.6796874e-05	0.00013912201	2.375625e-07	0.00020359264	0.99961025	2.863875e-06
c99d4dee4de8e385e7b4be7a6a9fcec3	IHECRE00001001.6	53f98f86-d166-46a9-bc7f-b74344067122	pval	EpiRR	split0	04794b0e0e144bb98c7fd517fa7f50c4	T cell	T cell	0.9533649	0.9533649	0.00011082685	0.00024374247	0.0006062912	0.001088059	5.0225666e-05	0.0023055295	0.005130357	0.00048428142	0.00023067172	0.026850492	0.0013928954	0.0016663035	0.0050418545	0.00033687663	0.001096794
c9ac7a7eb7daa788f1f4a43b1549d5d2	IHECRE00003707.6	d7575039-eb1c-4376-8f4d-5356bfb50381	fc	EpiRR	split0	04794b0e0e144bb98c7fd517fa7f50c4	lymphocyte of B lineage	lymphocyte of B lineage	0.96335024	0.0047156154	0.00069423416	0.00013205665	0.00077926804	0.00033821707	3.787739e-05	0.0013871084	0.96335024	0.00034005134	0.00020797075	0.007311692	0.0010280082	0.001594066	0.0049747555	0.0005122141	0.012596759
c9dd04b670a04a821424c3d05801fe26	IHECRE00004886.1	148bdc2a-9935-4827-8a0a-8af5a5d42f61	ctl_raw	EpiRR	split0	04794b0e0e144bb98c7fd517fa7f50c4	mesoderm-derived structure	connective tissue cell	0.29257193	0.029752813	0.034970645	0.08581165	0.29257193	0.11745969	0.033672456	0.034455247	0.04831272	0.02818737	0.15477373	0.095268875	0.029633123	0.0040760566	0.003919036	0.0057932804	0.0013414427
c9e594bb571148bfb08c1334f7b05e10	IHECRE00001958.3	1ec30665-e127-479e-9308-683342038ede	fc	EpiRR	split0	04794b0e0e144bb98c7fd517fa7f50c4	extraembryonic cell	extraembryonic cell	0.99996066	1.1224415e-07	1.432412e-07	5.3807594e-06	7.651506e-07	2.3095415e-06	0.99996066	1.4966599e-06	6.9412044e-07	1.1385152e-08	1.6075257e-05	6.828148e-06	6.2097484e-07	4.8448105e-06	5.2032473e-08	2.2611253e-09	9.583169e-08
ca11118379c3dc66cf18fcaaf6caba02	IHECRE00003832.2	e0246cbf-2d49-4bee-a25f-b1967eaad820	raw	EpiRR	split0	04794b0e0e144bb98c7fd517fa7f50c4	T cell	T cell	0.99418044	0.99418044	0.00024078068	0.0010249426	1.6589767e-05	0.0003031415	3.1139592e-05	0.00014543197	0.0019890957	8.893852e-05	2.2631819e-05	0.0009862888	5.9311573e-05	1.827675e-05	0.00011215381	4.9147486e-05	0.0007317676
cadf10fa547eef1684196ed8563511b5	IHECRE00003214.2	91ea142f-d953-4144-8e9d-6ead73d284f6	raw	EpiRR	split0	04794b0e0e144bb98c7fd517fa7f50c4	brain	brain	0.99999833	6.9031e-08	0.99999833	1.5406843e-07	6.134407e-08	3.9749762e-07	3.4107102e-09	1.0119985e-07	1.00556626e-07	4.4420226e-08	1.0113193e-07	2.2609841e-07	7.076648e-08	2.483918e-07	2.7560478e-08	4.3330942e-08	2.4238584e-08
cae361efa4baffb445bf947f1b51fb3e	IHECRE00002447.1	edcbb398-802a-4bcc-9c34-827402deecf7	Unique_minusRaw	EpiRR	split0	04794b0e0e144bb98c7fd517fa7f50c4	T cell	T cell	0.99878687	0.99878687	2.4958192e-05	3.2400047e-05	1.2841779e-05	0.00010951057	1.0837349e-05	1.0734129e-05	0.00034927888	0.000103350816	2.3247381e-05	7.7175915e-05	1.8453333e-05	1.42177805e-05	0.000117343014	8.739627e-06	0.0003000534
caf512697a8285aa96600070fcb108ed	IHECRE00002602.1	2aceb4d0-c858-4016-b36f-cfc4ab63f043	fc	EpiRR	split0	04794b0e0e144bb98c7fd517fa7f50c4	neutrophil	neutrophil	0.9995503	9.280885e-06	2.9075102e-06	2.3027218e-05	1.2606105e-06	4.4521976e-06	5.31132e-07	1.2912159e-07	4.385079e-06	3.7345028e-06	8.4918133e-07	2.9935985e-05	3.359713e-05	5.328519e-07	0.00033324375	0.9995503	1.9031401e-06
caf697e731aeda6788571b7864ac3c8f	IHECRE00000303.2	0092e1bc-1a95-46f7-a164-5f4453e07465	pval	EpiRR	split0	04794b0e0e144bb98c7fd517fa7f50c4	connective tissue cell	connective tissue cell	0.7762829	0.00031329773	0.0034683365	0.0040349527	0.7762829	0.060203128	0.037266206	0.00024193236	0.000954526	0.0013464511	0.008811202	0.08121083	0.00032560914	0.0031597232	0.022125306	0.00011528741	0.00014026776
caf986c7936774b7d720aa5462337b41	IHECRE00000240.3	e5051162-3534-4c21-b37a-9d70a53452b8	fc	EpiRR	split0	04794b0e0e144bb98c7fd517fa7f50c4	brain	brain	0.9709636	2.4169929e-05	0.9709636	0.0028635913	0.0028157816	0.0062625464	0.00038227288	1.0014637e-05	0.00062841765	4.443271e-05	0.014756716	0.00022893441	7.7758086e-05	0.0009297367	2.8863587e-06	7.4418845e-06	1.6050979e-06
cb114903cd0adf12ca5af0b6c2d7346d	IHECRE00001913.1	7dd02c2b-e08d-4010-8330-5cb791ced7b2	fc	EpiRR	split0	04794b0e0e144bb98c7fd517fa7f50c4	T cell	T cell	0.7767676	0.7767676	0.014013019	0.040696353	0.0062239147	0.06308042	0.01159445	0.004344744	0.025167184	0.015074757	0.0075960564	0.023473328	0.0037260528	0.0013642508	0.0028048404	0.0019346691	0.0021384386
cb41ffb1ea80d7a07cb744a1dc818067	IHECRE00001236.5	89a447bb-7116-45ed-914d-ea08ca13224b	fc	EpiRR	split0	04794b0e0e144bb98c7fd517fa7f50c4	endoderm-derived structure	endoderm-derived structure	0.997308	1.5368223e-05	0.00016575599	0.0012429246	0.00017399745	0.997308	3.556991e-05	9.993816e-05	7.219873e-06	6.5852396e-06	0.0007048537	0.00012436853	4.384595e-06	9.879005e-05	2.9225112e-06	4.101295e-06	5.1637294e-06
cb4827ecf3b4f48e044287ea7dfdf304	IHECRE00000978.6	cccf31f5-1c53-4b4a-8238-0acdb1160d97	raw	EpiRR	split0	04794b0e0e144bb98c7fd517fa7f50c4	T cell	T cell	0.99813485	0.99813485	4.22837e-06	6.832716e-05	1.8938034e-06	9.6456766e-05	3.9725285e-07	7.689191e-07	5.5700875e-05	8.794033e-06	4.0046534e-06	0.00029063268	8.344035e-06	1.9022076e-06	9.553132e-05	1.0053024e-06	0.0012269864
cb5fe4d9af246479c60c6ba4ecdea251	IHECRE00000236.3	81777bd7-a811-47be-9ebc-c73408291448	fc	EpiRR	split0	04794b0e0e144bb98c7fd517fa7f50c4	endoderm-derived structure	endoderm-derived structure	0.9996025	1.5114257e-06	7.8836885e-05	2.0858979e-05	3.5820885e-05	0.9996025	3.030284e-05	2.9796529e-05	5.9657427e-06	2.0421309e-08	9.444687e-05	7.9965364e-05	1.8870079e-06	1.7949935e-05	9.0230486e-08	2.2981544e-08	4.466526e-09
cbdbee5bc2c25cf76d6d892fe597803f	IHECRE00003813.1	fde459e9-ceb5-4bb4-b1e4-eaafd7232945	raw	EpiRR	split0	04794b0e0e144bb98c7fd517fa7f50c4	hepatocyte	hepatocyte	0.9977048	0.00017296658	5.9778846e-05	0.00012135669	8.847684e-05	0.00039642167	0.00011891936	0.9977048	7.466201e-05	0.00037586986	8.3935876e-05	0.00016497757	9.5133575e-05	0.00032537122	4.9006496e-05	9.09008e-05	7.751991e-05
cc2f9a455774fb9f7e7cc6096d22d69d	IHECRE00001913.1	f508f1a3-4076-4925-b02f-30538e0b1e91	fc	EpiRR	split0	04794b0e0e144bb98c7fd517fa7f50c4	T cell	T cell	0.9900836	0.9900836	4.3182445e-05	0.0009298553	9.317908e-06	0.00089530356	3.034474e-05	1.7921044e-05	0.0010607999	4.3421176e-05	5.5951026e-05	0.0013015922	8.6200525e-05	4.1575706e-05	0.0001393957	2.0547625e-06	0.0052594827
cc4aae1f41f2eeaf0489480991b4c1a6	IHECRE00000808.1	8af206b7-e06b-4314-a764-ad70944f0481	fc	EpiRR	split0	04794b0e0e144bb98c7fd517fa7f50c4	T cell	T cell	0.9999442	0.9999442	1.5274868e-07	2.1868818e-06	4.3396582e-08	1.2692304e-05	3.078887e-08	3.3951128e-08	1.6158275e-06	2.0555268e-07	1.8499892e-07	2.236123e-05	5.262635e-07	5.131853e-08	1.0895276e-06	7.666924e-09	1.4644589e-05
cc50461c8b9c1c06c91faff1f89acc2c	IHECRE00000823.3	e44edf90-c364-41f2-a8b1-23f2a9cbe2e6	Unique_minusRaw	EpiRR	split0	04794b0e0e144bb98c7fd517fa7f50c4	T cell	T cell	0.9976604	0.9976604	2.976741e-05	4.991535e-05	2.70092e-05	0.00015727554	2.0171548e-05	1.9269517e-05	0.00041158218	0.00045997533	5.4776654e-05	0.00013739408	0.00020102826	2.0216094e-05	0.00024339574	1.2501564e-05	0.0004953168
cc87e231dd924c8be7384fb918196c55	IHECRE00003813.1	fde459e9-ceb5-4bb4-b1e4-eaafd7232945	pval	EpiRR	split0	04794b0e0e144bb98c7fd517fa7f50c4	hepatocyte	hepatocyte	0.9944317	0.00018973692	0.00017972961	0.0004669496	0.0001240259	0.0016333003	6.3042615e-05	0.9944317	0.0001735067	0.0011283451	0.00018016913	0.00054154836	0.00011828306	0.00030455415	7.337102e-05	0.00014710656	0.00024460832
cc9cd718d1856733e2aaf6f172c827c9	IHECRE00000236.3	5cbd82b6-3f49-4678-a37b-78e82b7626ea	raw	EpiRR	split0	04794b0e0e144bb98c7fd517fa7f50c4	endoderm-derived structure	endoderm-derived structure	0.9984542	4.7593167e-06	0.00022787135	0.00037383675	6.651132e-05	0.9984542	5.059475e-05	2.48601e-05	4.542608e-05	3.5006992e-06	0.000513248	0.00013346453	3.4527325e-06	9.454328e-05	2.6175105e-06	5.8674647e-07	5.666127e-07
ccae276120e66f3e3b8af1cf74fc27e7	IHECRE00001016.4	fc2ea977-cbc8-4d3a-ab74-ef1a08c9be39	raw	EpiRR	split0	04794b0e0e144bb98c7fd517fa7f50c4	colon	colon	0.9995049	6.0900393e-06	7.742671e-06	0.9995049	3.5772039e-06	0.00010369128	4.764538e-06	0.000310417	1.1356552e-05	5.4760557e-07	3.4359357e-05	6.960013e-06	1.782578e-06	2.1893532e-06	8.6963865e-07	8.479746e-08	7.1080194e-07
ccd9b285e5242d0860fcf7dbb783dfd8	IHECRE00000236.3	2c1c8672-6452-4ab8-881a-a766bd324041	pval	EpiRR	split0	04794b0e0e144bb98c7fd517fa7f50c4	endoderm-derived structure	endoderm-derived structure	0.99973315	3.8425424e-06	2.162357e-05	1.2840591e-05	3.4186676e-06	0.99973315	1.1426868e-05	9.634664e-06	5.6653857e-06	1.3296166e-07	0.00018175377	1.030382e-05	3.199051e-06	2.4224048e-06	4.0577532e-07	9.1684896e-08	1.3770386e-07
cce9cd342b669d4b07cc084976e8e686	IHECRE00003291.2	08198b58-eba9-47aa-ae0e-15d69c00fd9f	fc	EpiRR	split0	04794b0e0e144bb98c7fd517fa7f50c4	brain	brain	0.99999905	3.7072773e-08	0.99999905	3.5847826e-08	3.7254804e-08	1.6224256e-07	2.9209506e-09	1.0436676e-07	2.3136668e-08	2.8841262e-08	1.5491219e-07	5.6209906e-08	5.9300795e-08	2.2609126e-07	3.509257e-08	3.0993547e-08	1.1205438e-08
cd2248d2eeaa50c6dcad1a9d784c83c7	IHECRE00001236.5	b3e823f8-bdfb-415e-8681-ed2acdcbeb38	fc	EpiRR	split0	04794b0e0e144bb98c7fd517fa7f50c4	endoderm-derived structure	endoderm-derived structure	0.9798964	2.1463517e-05	0.00428658	0.008681587	0.0024761322	0.9798964	0.00013328978	6.354077e-05	7.145219e-05	1.5758838e-05	0.0032140734	0.0008040044	1.1178239e-05	0.00028584094	4.144165e-06	1.5335569e-05	1.917003e-05
cd2c98f617d8d6718cdea6908ffc41af	IHECRE00000784.3	34f373d0-ec85-43e8-be9c-456d096f409b	raw	EpiRR	split0	04794b0e0e144bb98c7fd517fa7f50c4	muscle organ	muscle organ	0.99838436	3.948837e-06	0.0002232572	0.00021423005	4.98503e-05	9.546348e-05	1.10400815e-05	4.3461216e-05	3.969863e-05	6.3687885e-06	8.987974e-05	0.0008001998	2.5007472e-05	0.99838436	8.062058e-06	1.4773987e-06	3.6869633e-06
cd951c50e16f829ea864a9c2f76c8877	IHECRE00002633.1	947db16b-047a-417c-8406-baa35b46f49c	pval	EpiRR	split0	04794b0e0e144bb98c7fd517fa7f50c4	monocyte	monocyte	0.99692744	8.905966e-05	1.4680158e-05	3.788835e-05	2.5444044e-05	1.4423275e-05	2.519971e-05	3.3919825e-06	8.079386e-05	0.000749822	1.912358e-05	7.8901736e-05	0.99692744	4.922313e-06	0.0013226375	0.00023075196	0.0003755718
cd95f032931ac11449da3c239721af48	IHECRE00002318.1	9ae58f71-02b4-443f-8030-71008e7d8e42	fc	EpiRR	split0	04794b0e0e144bb98c7fd517fa7f50c4	T cell	T cell	0.999915	0.999915	1.2680538e-07	9.658249e-06	1.3918333e-07	5.417888e-05	1.2299847e-07	2.294415e-07	1.6930375e-06	1.7370827e-07	3.9791658e-07	2.546881e-06	8.3425465e-07	1.9798134e-07	3.03306e-08	1.6785457e-08	1.4768436e-05
cda4a2355cd2e67b375b8c028b5f4608	IHECRE00002376.1	bb8c152b-6f36-4b01-a023-f7103a1e0d1f	Unique_minusRaw	EpiRR	split0	04794b0e0e144bb98c7fd517fa7f50c4	monocyte	monocyte	0.99878806	0.0001251193	9.265568e-06	5.768753e-06	9.752394e-06	1.0177333e-05	5.873282e-06	8.767914e-06	1.8189383e-05	0.00035324536	6.0755865e-06	4.3715492e-05	0.99878806	1.1642771e-05	0.000295583	0.0001586725	0.0001499926
cdcb6f29db12ba328ec553f10439b2ef	IHECRE00001398.1	b29eb9a6-573f-4782-9c4e-a53b231ebb82	raw	EpiRR	split0	04794b0e0e144bb98c7fd517fa7f50c4	macrophage	macrophage	0.982408	8.621e-05	2.8801567e-05	3.1266252e-05	2.0015246e-05	1.9861287e-05	2.7782285e-06	2.0973648e-06	1.3688502e-05	0.982408	3.5729133e-06	1.8418348e-05	0.017205577	3.0045226e-06	0.00014003423	1.0111912e-05	6.562556e-06
cdece50749d3db0046bfd9d46da9d715	IHECRE00000296.2	07d86bd1-e51d-48e6-ac7a-367101310f29	pval	EpiRR	split0	04794b0e0e144bb98c7fd517fa7f50c4	myeloid cell	myeloid cell	0.93458897	0.0018649729	0.00078713446	0.0016193804	0.00069785444	0.0012937776	0.00043445657	0.00021083692	0.011680612	0.0008046643	0.00049899623	0.03697307	0.0035856275	0.0007196879	0.93458897	0.00098053	0.0032592884
cdef53c6acc8cf0a98e7f1190a15bf1b	IHECRE00001953.2	82d6e756-cb58-4f95-9e4f-a3662de0080d	raw	EpiRR	split0	04794b0e0e144bb98c7fd517fa7f50c4	extraembryonic cell	extraembryonic cell	0.9832539	0.0007571219	0.0005926667	0.002778659	0.0013167632	0.00064131856	0.9832539	0.00039405972	0.00080487254	0.0010250367	0.0023648038	0.0015635012	0.00079849927	0.0033981106	0.00011738013	0.00013395827	5.9259884e-05
cdf04f49772f12c3601aa9326ff58f67	IHECRE00000034.3	47208f06-8994-419b-9653-fa5175490a89	pval	EpiRR	split0	04794b0e0e144bb98c7fd517fa7f50c4	lymphocyte of B lineage	lymphocyte of B lineage	0.9958578	0.00033267034	1.2820748e-05	3.327562e-05	4.969345e-06	1.605592e-05	5.325404e-06	6.6250127e-06	0.9958578	1.3096026e-05	7.743977e-06	0.00014924096	0.00013822145	6.5969252e-06	8.908725e-06	7.801863e-06	0.0033989022
cdf6bd6e200c40d01b8c09bb28a18f88	IHECRE00001001.6	d56b564b-a328-4f36-85b1-64516ea03d59	pval	EpiRR	split0	04794b0e0e144bb98c7fd517fa7f50c4	T cell	T cell	0.9986583	0.9986583	1.1050032e-05	2.5001074e-05	1.5962461e-05	0.00021559375	7.096755e-06	3.8085764e-06	5.723305e-05	2.1985905e-05	5.8818485e-05	0.0001966725	0.000115084484	2.7781449e-05	0.00016775285	8.680407e-07	0.00041699407
ce1743b058091120a9fe5654a57e498e	IHECRE00003296.2	636610dd-3635-42d0-b163-7fbeb77b802e	raw	EpiRR	split0	04794b0e0e144bb98c7fd517fa7f50c4	brain	brain	0.99992466	3.062945e-06	0.99992466	6.9589723e-06	3.1590375e-06	3.083983e-05	2.7265776e-07	1.9283536e-06	7.55888e-06	2.6329683e-06	2.4333658e-06	9.148417e-06	2.8177428e-06	3.2606313e-06	3.7515517e-07	8.290068e-07	2.1655737e-07
ce265bba6741596e5ebb65358b1145d0	IHECRE00000784.3	0c5be813-07c9-46d8-a028-5fb001a00a5b	raw	EpiRR	split0	04794b0e0e144bb98c7fd517fa7f50c4	muscle organ	muscle organ	0.99687564	8.228354e-05	0.00087043695	0.00039426854	0.0009694645	5.585622e-05	7.039534e-05	0.00016431545	8.861829e-05	1.4403489e-05	8.0928396e-05	0.0002909109	2.2340197e-05	0.99687564	2.716938e-06	7.812825e-06	9.506516e-06
ce6b6b21d3072597e591097fa031638c	IHECRE00000059.3	7b5e907a-df32-4f57-b7e6-5b62addec646	Unique_minusRaw	EpiRR	split0	04794b0e0e144bb98c7fd517fa7f50c4	macrophage	macrophage	0.99939406	4.716078e-05	4.390639e-05	1.7654487e-05	2.9286452e-05	1.5328835e-05	2.4358476e-05	6.347808e-06	8.135005e-06	0.99939406	1.0077199e-05	3.9682312e-05	0.00014714662	5.613322e-06	0.00018618858	1.2184994e-05	1.2852073e-05
ce74b06fbe4134f336c8ef5d29d9d456	IHECRE00002402.1	4b276920-06f5-4726-9b5e-d34eddc70b92	Unique_plusRaw	EpiRR	split0	04794b0e0e144bb98c7fd517fa7f50c4	neutrophil	neutrophil	0.99834	6.788824e-05	9.865071e-06	6.768477e-06	6.0416733e-06	1.43318985e-05	5.8438186e-06	6.009321e-06	1.2297116e-05	5.347975e-05	4.9645673e-06	8.6391614e-05	0.00084191526	5.758186e-06	0.00044931273	0.99834	8.904706e-05
ceafc395e96370b0939860aafc747b1e	IHECRE00003832.2	0d70dbb5-6bd0-48ac-bde1-b73edc6398bb	fc	EpiRR	split0	04794b0e0e144bb98c7fd517fa7f50c4	T cell	T cell	0.9996001	0.9996001	5.2489224e-07	1.9993906e-05	1.8179466e-07	6.2907646e-05	1.5440737e-07	4.177413e-07	8.48693e-06	7.065713e-08	8.748976e-07	0.00023385245	3.8600504e-07	4.2942634e-07	4.8722046e-07	1.6910425e-08	7.1002476e-05
ced5604197c5217341a4dea7e6942792	IHECRE00001478.1	4e17e5b5-11a6-4d71-a469-fd4d6bb61d7d	pval	EpiRR	split0	04794b0e0e144bb98c7fd517fa7f50c4	lymphocyte of B lineage	lymphocyte of B lineage	0.99679935	5.509793e-06	1.829734e-07	9.697818e-07	2.174802e-08	2.993856e-07	1.15120564e-07	4.567164e-08	0.99679935	8.463537e-08	8.139366e-08	1.6833585e-05	1.2398353e-06	5.8218934e-08	1.766407e-07	1.5942597e-07	0.003174773
cede5c9cf732e5cb284359b6ca562f4f	IHECRE00000059.3	fd09db81-b70e-42c7-a7a4-5b21da281b0c	raw	EpiRR	split0	04794b0e0e144bb98c7fd517fa7f50c4	macrophage	macrophage	0.9639545	0.0004947862	0.00019643357	0.0004809542	8.261204e-05	0.00017360465	0.00024070758	0.0002953565	0.00088192517	0.9639545	2.0659076e-05	0.0011268717	0.023745218	0.00017248148	0.006078874	0.0015800726	0.0004748362
cf5d7e1f391e38922cdb4bb95cbf70ee	IHECRE00000978.6	d8213463-63a1-48cc-9fc2-c808ddad783e	fc	EpiRR	split0	04794b0e0e144bb98c7fd517fa7f50c4	T cell	T cell	0.99618953	0.99618953	1.6455671e-05	3.83705e-05	3.788508e-05	0.00019714584	1.3701903e-06	5.05058e-05	0.00020719526	0.00017673269	5.7397583e-06	0.0022959122	0.00015197493	8.7543114e-05	0.0002885587	2.1057725e-05	0.00023407897
cf84ff1a0b01a0c3efbdddcb5f78d093	IHECRE00000240.3	9179d535-0d76-4d04-b0d0-678ad03f04b2	fc	EpiRR	split0	04794b0e0e144bb98c7fd517fa7f50c4	brain	brain	0.99827075	1.3577508e-05	0.99827075	0.0002528865	0.00017658972	0.0002899397	3.6880858e-05	1.02258e-05	6.288189e-05	1.5220088e-05	0.0004192476	0.00023981297	1.8499886e-05	0.00018465507	3.8605995e-06	3.5508435e-06	1.4957161e-06
cf88031d36523d598341abdae95c1894	IHECRE00001275.1	c382e397-cb04-4784-b624-e486456969da	fc	EpiRR	split0	04794b0e0e144bb98c7fd517fa7f50c4	myeloid cell	myeloid cell	0.98491144	0.00011198377	4.6031913e-05	0.00010645643	2.3712966e-05	0.00013406282	5.045954e-05	7.756279e-06	0.000497406	0.00010632646	2.0186175e-05	0.013297362	0.00015914359	3.8652903e-05	0.98491144	5.388383e-05	0.0004350932
cfa666864f279b82badebca938a8f778	IHECRE00000321.2	5ba9011d-0b2f-4dce-adf6-b6fc909772d8	fc	EpiRR	split0	04794b0e0e144bb98c7fd517fa7f50c4	myeloid cell	myeloid cell	0.95052665	0.001405094	0.0007864507	0.0008041148	0.0019595183	0.0010267787	0.0005288068	0.0008770777	0.005725162	0.0017609287	0.0005062764	0.008783069	0.01320055	0.0019944746	0.95052665	0.008245428	0.0018695019
cfb11198d521dfcaa7a9edb93744f358	IHECRE00002194.1	3fa5cd18-e0c5-4074-a1f3-a13a016ea628	raw	EpiRR	split0	04794b0e0e144bb98c7fd517fa7f50c4	T cell	T cell	0.9998524	0.9998524	2.820514e-07	1.8267825e-06	8.037321e-08	1.0990359e-05	4.5749008e-08	7.47632e-08	2.466419e-06	2.0227361e-07	1.977861e-07	7.838465e-06	2.4568112e-07	1.1942159e-07	1.2555101e-06	3.5518628e-08	0.000121881014
cfb1b49cdc0b861cf474ab61137964cf	IHECRE00000978.6	d8213463-63a1-48cc-9fc2-c808ddad783e	pval	EpiRR	split0	04794b0e0e144bb98c7fd517fa7f50c4	T cell	T cell	0.999655	0.999655	6.648634e-07	4.23273e-06	9.738335e-07	1.2150991e-05	7.922341e-08	1.3485775e-06	9.00243e-06	5.184937e-06	1.4110332e-06	0.00026710625	1.1441208e-05	5.6644944e-06	1.0394513e-05	1.7628624e-07	1.5186119e-05
cfc9d0798887c9ca05ac094215a141e9	IHECRE00004728.1	2ec80afa-2336-413b-8bd9-49d8ccaa2370	raw	EpiRR	split0	04794b0e0e144bb98c7fd517fa7f50c4	connective tissue cell	connective tissue cell	0.99966717	4.4276753e-06	1.5272779e-05	1.667668e-05	0.99966717	7.4161384e-05	1.0145644e-06	2.04009e-05	1.1575535e-06	2.575183e-06	5.5632583e-05	0.00011338703	1.7363865e-06	2.4818932e-05	6.7415255e-07	1.9885121e-07	6.267765e-07
cfce3ab68ee18ad21f680432dfa2e34e	IHECRE00001913.1	f508f1a3-4076-4925-b02f-30538e0b1e91	raw	EpiRR	split0	04794b0e0e144bb98c7fd517fa7f50c4	T cell	T cell	0.992558	0.992558	2.5094787e-05	0.00056430354	4.9607784e-06	0.00044287965	1.895331e-05	1.40927505e-05	0.0007248341	2.3030445e-05	2.93863e-05	0.0008637888	5.092749e-05	2.937414e-05	6.7155925e-05	9.848158e-07	0.0045822226
cfd1a946117b8709b34615a271f1c386	IHECRE00003234.2	3f430a53-bce7-4ad1-993a-5ee86325da18	raw	EpiRR	split0	04794b0e0e144bb98c7fd517fa7f50c4	brain	brain	0.99999225	3.1481784e-07	0.99999225	5.1583146e-07	2.0313281e-07	1.1099812e-06	2.7424969e-08	5.3418324e-07	3.383244e-07	4.909595e-07	6.101786e-07	4.3115034e-07	3.415315e-07	9.89516e-07	8.8164114e-07	5.48582e-07	4.837177e-07
cfe38b37d9e42669c4e92300960ca13f	IHECRE00000783.1	47a85ae7-c774-4b17-9e1b-ff9de8857e8c	raw	EpiRR	split0	04794b0e0e144bb98c7fd517fa7f50c4	monocyte	monocyte	0.9979206	3.978951e-05	6.8541376e-06	1.8211842e-05	3.902607e-06	9.03945e-06	3.196816e-06	7.7401387e-07	3.2909746e-05	0.00016404764	3.6017775e-06	0.0014026046	0.9979206	1.8123072e-06	0.00038697547	3.9797005e-06	1.7078276e-06
cff958211382804c7fae23894ebc94f4	IHECRE00000844.1	30d91d88-1a5d-4519-b863-155d97edc4af	raw	EpiRR	split0	04794b0e0e144bb98c7fd517fa7f50c4	T cell	T cell	0.99404013	0.99404013	2.2053835e-05	7.450207e-05	8.038673e-05	0.00013949211	0.00013632979	0.0006494535	0.0006090746	1.8247354e-05	6.666201e-05	0.0013519375	0.00057189557	0.0022081826	5.5530672e-06	8.604656e-06	1.7471244e-05
d00256d135e034ef66d413fff95a82e7	IHECRE00000308.2	5d1b7c48-8f4b-4d82-81db-8c83f87afb83	fc	EpiRR	split0	04794b0e0e144bb98c7fd517fa7f50c4	neutrophil	neutrophil	0.9945945	1.6565273e-05	3.4632317e-06	2.4502488e-05	2.858394e-06	3.263411e-06	1.2879245e-06	5.204033e-07	3.8239473e-06	3.143751e-06	2.4500887e-06	0.00038279503	0.0004680491	1.057383e-06	0.004487914	0.9945945	3.7825916e-06
d01d40bc808ba9bfdd65dc94221dd7f5	IHECRE00001275.1	501fceb4-a6a5-4905-98c2-28ffc6560442	raw	EpiRR	split0	04794b0e0e144bb98c7fd517fa7f50c4	myeloid cell	myeloid cell	0.9829276	0.0006472012	0.000319201	0.00031549032	6.1226245e-05	0.00045598717	0.00011918244	0.00034819485	0.0008505182	0.0007262816	3.0459896e-05	0.007828765	0.0013409732	0.00019078313	0.9829276	0.0032655927	0.0005725798
d020ef1af73d1bdf142b6e308c26f73c	IHECRE00003830.4	1d911208-29b2-4159-abb9-21b476db4aa7	pval	EpiRR	split0	04794b0e0e144bb98c7fd517fa7f50c4	mesoderm-derived structure	mesoderm-derived structure	0.8816875	0.038180172	0.000780972	0.0017652038	0.0003429518	0.001910795	0.00022174754	9.2543436e-05	0.009007108	0.0006479896	0.00059579324	0.8816875	0.006513061	0.0002567405	0.051495466	0.0010583927	0.0054435455
d02a843eb7bfd18f1f2ae7ed81f2279c	IHECRE00001958.3	8880c654-a0c9-41d0-997c-100c289384a4	fc	EpiRR	split0	04794b0e0e144bb98c7fd517fa7f50c4	extraembryonic cell	extraembryonic cell	0.9818079	0.0009293384	0.0015655338	0.0024962584	0.0018424089	0.0010847528	0.9818079	0.00096905156	0.0033735568	0.0004264254	0.0006452515	0.0021009962	0.00043616805	0.0014427464	0.00048495524	0.0002760279	0.00011863345
d03d1d40993027651cb5a406f7c520ce	IHECRE00000940.6	eb28ec08-c604-4401-9982-8ad7703cdd42	fc	EpiRR	split0	04794b0e0e144bb98c7fd517fa7f50c4	brain	brain	0.97134745	0.00068388396	0.97134745	0.0015246444	0.00031251466	0.0034865628	0.00079470844	0.0022010403	0.0006630912	0.000651815	0.00010808214	0.006575258	0.00034505533	0.0069910404	0.0012910707	0.00048744577	0.002536387
d051d3004a0f4fda87b83e4d53f26ae9	IHECRE00001501.1	60ca26a8-72b8-47b6-982a-3de4415404f7	raw	EpiRR	split0	04794b0e0e144bb98c7fd517fa7f50c4	myeloid cell	myeloid cell	0.5015152	0.01804682	0.0025498264	0.0013757808	0.0070703463	0.0076104887	0.005871235	0.00794002	0.17764899	0.051901415	0.0020863311	0.0072328947	0.113210104	0.01439553	0.5015152	0.059422	0.022123013
d1103e8d989d5fc0ed8879968bc4f0fe	IHECRE00000041.3	627c7b9a-ef06-41d9-9900-e49c4dc5ac90	fc	EpiRR	split0	04794b0e0e144bb98c7fd517fa7f50c4	myeloid cell	myeloid cell	0.93038374	0.0026009218	0.00079196686	0.003468883	0.0008125114	0.0009683283	0.0020569414	0.000774601	0.004830439	0.013351098	0.000998265	0.021330638	0.006469602	0.0014057233	0.93038374	0.0032597554	0.006496562
d1565ab7c0833c0b50a1aa6cec997ab7	IHECRE00003813.1	6691e14a-7458-41f2-935d-5eff68a0a0fe	raw	EpiRR	split0	04794b0e0e144bb98c7fd517fa7f50c4	hepatocyte	hepatocyte	0.99979275	3.51412e-07	4.6327964e-06	0.00012165775	5.617042e-07	2.2072893e-05	4.05821e-06	0.99979275	4.1575927e-07	1.2077588e-07	3.1247186e-05	7.910176e-06	1.3906298e-07	1.3548761e-05	1.7699838e-07	7.847521e-09	3.8222828e-07
d18bce59b971c0dde49c416ff8853411	IHECRE00000827.1	0c2e7128-b5d4-4dde-b2ba-72f2156be8f4	Unique_minusRaw	EpiRR	split0	04794b0e0e144bb98c7fd517fa7f50c4	monocyte	monocyte	0.99694556	0.00065121945	3.372094e-05	2.809837e-05	9.695921e-05	2.1037544e-05	3.9667666e-05	2.4142537e-05	0.00011254053	0.0007768837	0.00022587118	2.7633292e-05	0.99694556	1.9398685e-05	0.0007926129	0.00018633992	1.8274475e-05
d18edfd26ecd170d71ccbbcf7c642ba6	IHECRE00002274.1	0f4aaaa4-d1ef-4140-96c3-04955e024425	fc	EpiRR	split0	04794b0e0e144bb98c7fd517fa7f50c4	neutrophil	neutrophil	0.99929893	8.307505e-06	2.0815478e-06	1.4326511e-05	1.1994501e-06	1.824031e-06	9.589389e-07	1.810904e-07	5.8967657e-06	3.3643773e-06	6.7606845e-07	3.454166e-05	0.00020652685	4.2551645e-07	0.00041536536	0.99929893	5.2872433e-06
d19c13ae099284416f428cb5335410f3	IHECRE00000296.2	964b7a2c-e841-4054-aec5-42db7d92033b	Unique_minusRaw	EpiRR	split0	04794b0e0e144bb98c7fd517fa7f50c4	myeloid cell	myeloid cell	0.9240892	0.00052955287	0.0002027216	0.000100411715	0.00014771	0.00038023153	0.00013401086	8.424549e-05	0.0030920967	4.762763e-05	0.00038327387	0.070173696	9.8539655e-05	0.00010598058	0.9240892	0.0001804853	0.00025023584
d1a032336ef527ca1183fd10bad2aafe	IHECRE00000784.3	34f373d0-ec85-43e8-be9c-456d096f409b	pval	EpiRR	split0	04794b0e0e144bb98c7fd517fa7f50c4	muscle organ	muscle organ	0.99171984	2.301699e-05	0.0011355326	0.0015876067	0.00029589667	0.00057287485	9.872111e-05	0.00032232725	0.00027761527	8.1140664e-05	0.00064838346	0.0028893077	0.00022932974	0.99171984	7.3052615e-05	1.5272568e-05	3.012656e-05
d1aa69e38f8a3fba0dcf5603c1d53357	IHECRE00002194.1	44cb86f1-b55a-4c3b-813d-459c991a7df5	pval	EpiRR	split0	04794b0e0e144bb98c7fd517fa7f50c4	T cell	T cell	0.9999249	0.9999249	9.285036e-08	4.084997e-06	9.0117666e-08	1.0352093e-05	4.1457348e-08	7.2687925e-08	3.3951332e-07	2.0006868e-07	1.7316648e-07	1.4471009e-06	1.7022282e-07	6.164862e-08	7.038063e-08	1.6156623e-08	5.7864694e-05
d1d6f2c5ab75b4ded8b503ece2f48534	IHECRE00000303.2	e9aa17fd-ed78-4768-8aef-06128189514a	gembs_neg	EpiRR	split0	04794b0e0e144bb98c7fd517fa7f50c4	connective tissue cell	connective tissue cell	0.7482782	0.011888386	0.00798348	0.010820478	0.7482782	0.022535942	0.009000587	0.007989069	0.012467681	0.008930378	0.021094568	0.023115857	0.02141894	0.035177816	0.036207788	0.0037143664	0.019376539
d1dc94603389ab61a254992b9c958696	IHECRE00001501.1	06278580-79d1-4934-9e30-f6b3e53cd129	pval	EpiRR	split0	04794b0e0e144bb98c7fd517fa7f50c4	myeloid cell	myeloid cell	0.78212047	0.0013625548	0.00081450684	0.0030861048	0.0002573593	0.0013989867	8.553845e-05	2.546436e-05	0.0012996352	0.045468107	0.00017281582	0.0040576085	0.1587601	0.00014386588	0.78212047	0.00023113361	0.0007158943
d200c65309165d6e9f4349c501ef105a	IHECRE00001016.4	25a9e821-dfde-4c33-9022-9cf883133012	pval	EpiRR	split0	04794b0e0e144bb98c7fd517fa7f50c4	colon	colon	0.99992263	5.2527466e-06	7.657435e-07	0.99992263	2.408005e-07	1.5056084e-05	4.885881e-07	2.8140004e-05	2.3367816e-06	2.1813554e-07	2.175107e-05	4.5943537e-07	6.367603e-07	4.2535464e-07	3.4203933e-07	6.5059524e-08	1.1012257e-06
d22a978d71fce5e661b808a103247184	IHECRE00002594.1	87d792e1-2910-468f-8c69-3330c69f9a89	Unique_minusRaw	EpiRR	split0	04794b0e0e144bb98c7fd517fa7f50c4	neutrophil	neutrophil	0.998268	8.05175e-05	1.5033908e-05	2.519118e-05	9.349422e-06	1.9640776e-05	7.2787057e-06	6.085711e-06	3.8056125e-05	5.4061173e-05	5.822242e-06	5.0045735e-05	0.0011621271	9.7347565e-06	0.00019075829	0.998268	5.8278336e-05
d26693b4a9143aaaf8112d28020d5c58	IHECRE00000153.3	50797fd4-7103-44b7-91ec-249af3af060d	pval	EpiRR	split0	04794b0e0e144bb98c7fd517fa7f50c4	venous blood	venous blood	0.96668565	0.00089913624	7.0543724e-06	1.1231038e-05	1.8735469e-06	1.0735584e-05	3.9915367e-06	3.2268854e-06	0.03155594	2.0150471e-06	3.5348826e-06	0.00067753956	7.915678e-05	4.613446e-05	1.19276465e-05	8.548161e-07	0.96668565
d28f41e8d580a3a73188023a20884a0c	IHECRE00001275.1	1369a73a-14a9-4a43-a0d5-3a03c277d436	ctl_raw	EpiRR	split0	04794b0e0e144bb98c7fd517fa7f50c4	myeloid cell	myeloid cell	0.17821752	0.03661096	0.0343057	0.003997725	0.041915476	0.027290875	0.0049876785	0.05764652	0.09555833	0.1530428	0.00046605433	0.059268996	0.02680398	0.017056406	0.17821752	0.11340481	0.14942618
d2a1b5f52f10e0f80405ff574cb3adc7	IHECRE00003676.3	fb569507-616e-4ddb-bce1-2cdd793c15be	pval	EpiRR	split0	04794b0e0e144bb98c7fd517fa7f50c4	brain	brain	0.9945261	8.455151e-05	0.9945261	0.0003778184	0.00018090663	0.00039497987	3.9479797e-05	0.0005085026	7.1462295e-05	0.00016187827	5.4095475e-05	0.0021824765	6.3586376e-05	0.0011784765	7.602263e-05	3.4158056e-05	6.5577864e-05
d2bdb17ca5d56d45648756898bee0d16	IHECRE00000303.2	89d09183-5d60-46a5-b09a-bec32e88d696	fc	EpiRR	split0	04794b0e0e144bb98c7fd517fa7f50c4	connective tissue cell	connective tissue cell	0.9886214	2.4388446e-06	3.7056758e-05	0.00012940631	0.9886214	0.0006706072	4.637496e-05	4.029916e-06	7.634483e-07	9.597798e-08	0.0005784053	0.009211243	7.4446593e-06	0.00065942376	3.1115884e-05	2.4291348e-08	1.4240607e-07
d2bff14133786b9a667b07a5473a7094	IHECRE00001908.1	b8e4fc89-a1f2-4c5d-ae40-28beee956889	raw	EpiRR	split0	04794b0e0e144bb98c7fd517fa7f50c4	monocyte	monocyte	0.5462916	0.0011874234	0.0014154657	0.0026447487	0.0005175036	0.006090058	0.0021616195	0.0023928818	0.0033508148	0.39711678	0.00068703294	0.0029039292	0.5462916	0.0008756308	0.0038769324	0.02815386	0.00033371212
d2e64498ef51b5f771c5f3dee36f43cb	IHECRE00000195.3	5458814b-5fa1-4409-81d6-3110fe5029f7	pval	EpiRR	split0	04794b0e0e144bb98c7fd517fa7f50c4	macrophage	macrophage	0.9805202	0.00014495196	0.00013838486	0.0005248844	0.00013052528	0.00010925627	0.00017154688	8.4059546e-05	0.0005111665	0.9805202	4.2821084e-05	0.00040162654	0.013818533	0.00012150895	0.0024767986	0.00068492343	0.00011895291
d359c7ceb66b93b11c2ac16af91cb688	IHECRE00001001.6	d56b564b-a328-4f36-85b1-64516ea03d59	fc	EpiRR	split0	04794b0e0e144bb98c7fd517fa7f50c4	T cell	T cell	0.9977393	0.9977393	9.546483e-06	7.010639e-05	7.2639873e-06	0.00018387583	6.7816045e-06	5.290311e-06	0.00015757595	1.4087248e-05	2.4260165e-05	0.0003716387	0.00010194099	4.6015626e-05	0.00010597113	6.504479e-07	0.0011557312
d3d6aa3c2c06e64b2b84352a6c002c8c	IHECRE00001398.1	b29eb9a6-573f-4782-9c4e-a53b231ebb82	fc	EpiRR	split0	04794b0e0e144bb98c7fd517fa7f50c4	macrophage	macrophage	0.9765372	0.0001515206	3.6364592e-05	6.332053e-05	3.062574e-05	3.8284288e-05	5.3367094e-06	2.8456368e-06	1.610433e-05	0.9765372	9.734978e-06	2.2716353e-05	0.022875873	4.432857e-06	0.00018503728	1.3279732e-05	7.168942e-06
d45c6a4c6dbcb218dab2fdb32f92d4fb	IHECRE00001501.1	06278580-79d1-4934-9e30-f6b3e53cd129	raw	EpiRR	split0	04794b0e0e144bb98c7fd517fa7f50c4	myeloid cell	myeloid cell	0.8649844	0.0006964606	0.00032577672	0.0015015163	0.00015149808	0.00091373274	4.614358e-05	1.818505e-05	0.0008134595	0.014380957	0.000105346764	0.0062579266	0.109305024	9.8025754e-05	0.8649844	4.7669804e-05	0.00035394717
d494e77c71e8ecac6b1dcb3203b98ef0	IHECRE00001501.1	1076739d-e140-4cdd-b9f8-24509370a227	raw	EpiRR	split0	04794b0e0e144bb98c7fd517fa7f50c4	myeloid cell	myeloid cell	0.8037691	0.004388265	0.0009976948	0.0022515662	0.0006563767	0.0011774618	0.0003108812	0.00019627012	0.010293828	0.009743241	0.00042480914	0.027717784	0.13305199	0.00080462766	0.8037691	0.0007019061	0.0035141304
d4a4d02876912d92f8752d67d34b97f8	IHECRE00001275.1	1369a73a-14a9-4a43-a0d5-3a03c277d436	pval	EpiRR	split0	04794b0e0e144bb98c7fd517fa7f50c4	myeloid cell	myeloid cell	0.9878507	1.7088927e-05	2.355825e-06	2.1899363e-05	5.4703523e-06	1.415559e-05	5.4381653e-06	9.847832e-07	3.7728805e-05	8.3039865e-08	3.1008938e-06	0.011989813	2.037785e-05	1.0052804e-06	0.9878507	6.007462e-06	2.380207e-05
d4df2f16664cd52035af235098f0c142	IHECRE00002487.1	6a8f4aca-e46a-45bc-8d15-9414f20911a8	raw	EpiRR	split0	04794b0e0e144bb98c7fd517fa7f50c4	T cell	T cell	0.99987674	0.99987674	2.7244351e-07	2.695286e-06	5.732903e-08	1.8179764e-05	3.254737e-08	7.85076e-08	1.5772492e-06	1.2805219e-07	1.9340523e-07	7.0374226e-06	2.0595341e-07	1.0060349e-07	1.2941906e-06	2.6042587e-08	9.135473e-05
d50df46b3c2ea56e32e27526d7e73caf	IHECRE00002195.1	e3738e83-2920-455a-a851-25ef33c9e288	pval	EpiRR	split0	04794b0e0e144bb98c7fd517fa7f50c4	monocyte	monocyte	0.9992969	1.0620982e-05	1.1308352e-06	2.0895172e-06	1.6835679e-06	7.0154783e-07	2.0807456e-06	2.604945e-07	6.7804904e-06	9.624148e-05	1.3200067e-06	2.306903e-05	0.9992969	3.309844e-07	0.00052375713	1.9970788e-05	1.2977133e-05
d51c22927c186cca4d541d023909aa83	IHECRE00002277.1	b203a8bf-78c6-471a-b313-d4006a4344ab	pval	EpiRR	split0	04794b0e0e144bb98c7fd517fa7f50c4	neutrophil	neutrophil	0.99742436	3.0349422e-05	1.0133783e-05	4.509239e-05	5.508896e-06	7.0815877e-06	4.731989e-06	1.0920421e-06	2.1089238e-05	6.9325083e-06	4.196114e-06	0.00015420427	0.0007614648	2.3253017e-06	0.0015056485	0.99742436	1.5860833e-05
d53b16378cc7c91d7f19a33e9406f232	IHECRE00002579.1	74f72edb-8c8f-4d16-bb99-c5474b79ef06	fc	EpiRR	split0	04794b0e0e144bb98c7fd517fa7f50c4	neutrophil	neutrophil	0.999474	7.3694296e-06	1.4691327e-06	1.3138643e-05	9.4195644e-07	1.3482344e-06	6.765455e-07	1.3448268e-07	4.607284e-06	3.624872e-06	4.7992705e-07	1.7237826e-05	0.00023228448	3.3867414e-07	0.00023801393	0.999474	4.382759e-06
d53b77ae1cf1c6a4bf447c15db17f83f	IHECRE00002440.1	7e8a7f38-368b-4b80-8c15-8a8f1f871889	pval	EpiRR	split0	04794b0e0e144bb98c7fd517fa7f50c4	T cell	T cell	0.9998721	0.9998721	9.912198e-07	2.9788837e-06	1.7111569e-07	2.0557825e-05	1.1702598e-07	2.2505905e-07	3.5776343e-06	5.254382e-07	3.3603106e-07	5.9570484e-06	2.461346e-07	3.9674114e-07	5.6395385e-07	6.6895126e-08	9.126539e-05
d59dbb3a299b2cadb204b0cfe224cc5f	IHECRE00000346.2	2114289e-acc1-45e9-a564-a0dc3e1ab08a	fc	EpiRR	split0	04794b0e0e144bb98c7fd517fa7f50c4	neutrophil	neutrophil	0.8733052	0.00837125	0.0025823088	0.005577359	0.0005269713	0.0071222386	0.0013861143	0.0018677901	0.014802989	0.0065346775	0.00031265416	0.013522551	0.01895525	0.0009783302	0.041802574	0.8733052	0.0023517266
d5f12571a625fd18f7481d73fefe71f1	IHECRE00000321.2	958c3b4f-844d-4f79-97b0-c208d576e212	raw	EpiRR	split0	04794b0e0e144bb98c7fd517fa7f50c4	myeloid cell	myeloid cell	0.99147063	7.994797e-05	2.7210008e-05	2.4288529e-05	5.3939308e-05	4.9708993e-05	4.5354122e-06	3.850096e-05	8.416676e-05	4.4919427e-05	1.7380708e-05	0.0074568116	0.0004333978	2.6666547e-05	0.99147063	0.00016528709	2.262515e-05
d60f7292e37eb7601420eb0b53f9df77	IHECRE00001420.1	5a784782-82c7-440d-bb9c-8106560cf997	fc	EpiRR	split0	04794b0e0e144bb98c7fd517fa7f50c4	venous blood	venous blood	0.997993	3.1360275e-06	6.451301e-08	2.765222e-07	2.4088918e-08	7.133098e-08	4.797932e-08	1.9470365e-08	0.001999804	9.3916555e-08	2.965916e-08	2.1436083e-06	1.0628443e-06	5.7391315e-08	2.6234508e-07	7.201368e-08	0.997993
d6161fb94e3141613dc34e35a3694a93	IHECRE00002452.1	4049d0b4-72b1-4cc3-a2d7-fa399ddd0cb1	raw	EpiRR	split0	04794b0e0e144bb98c7fd517fa7f50c4	T cell	T cell	0.9998852	0.9998852	2.3805315e-07	1.252715e-05	2.9247298e-07	3.195081e-05	1.9526331e-07	3.7321126e-07	3.7795269e-06	3.6412666e-07	5.0170803e-07	1.4996223e-05	1.925802e-06	2.7934166e-07	1.5427029e-06	6.428762e-08	4.578235e-05
d647bc22d44d0ef8354d0662c24ca1ba	IHECRE00000918.1	b00b35aa-f662-453c-9d6b-18679986da5e	Unique_minusRaw	EpiRR	split0	04794b0e0e144bb98c7fd517fa7f50c4	monocyte	monocyte	0.99542964	0.0006802944	4.015797e-05	3.2786236e-05	5.0643062e-05	3.6942547e-05	3.5932757e-05	1.9654743e-05	0.00016424667	0.0006468781	5.3120417e-05	0.00016142293	0.99542964	2.1817026e-05	0.0022609972	0.00032672106	3.8719336e-05
d64f6021b465e91d12c43fcde4af0fbf	IHECRE00002615.1	12416b7a-03b0-4c3b-b6ad-1e6d282c2b2f	pval	EpiRR	split0	04794b0e0e144bb98c7fd517fa7f50c4	T cell	T cell	0.9998888	0.9998888	9.1885937e-07	4.8567995e-06	1.8142555e-07	2.63226e-05	1.00809075e-07	2.4976222e-07	3.584015e-06	7.08577e-07	5.369272e-07	2.2295376e-06	2.8033517e-07	3.464782e-07	3.449925e-07	4.333504e-08	7.051391e-05
d6cc9db319f6f26239ecd78d14af4bc6	IHECRE00000346.2	3f8a75a3-19c8-471e-9638-7f0e6cb5f51c	fc	EpiRR	split0	04794b0e0e144bb98c7fd517fa7f50c4	neutrophil	neutrophil	0.97340876	0.00043519665	6.220898e-05	6.782189e-05	1.1770334e-05	0.00024200509	3.2377917e-05	6.7343176e-06	8.8440735e-05	0.0007060312	1.038662e-05	0.0017602795	0.0045485767	1.4495207e-05	0.01846442	0.97340876	0.00014052795
d6e899487a87fca76ae2c59da2f84367	IHECRE00000059.3	0efb30a1-ec4a-41e3-8cd9-c8f03f347482	raw	EpiRR	split0	04794b0e0e144bb98c7fd517fa7f50c4	macrophage	macrophage	0.99739933	0.00011322533	9.2594164e-05	9.059391e-05	2.436038e-05	0.00010275998	5.7518748e-05	1.6983646e-05	4.9824113e-05	0.99739933	1.4645705e-05	0.00023561237	0.0011574194	3.402463e-05	0.00044586931	2.4098741e-05	0.00014129539
d708165db4ad076afe5b6ca79a585f9b	IHECRE00000308.2	07a1c957-71f5-4ad2-9025-e3a8c33c78bd	Unique_plusRaw	EpiRR	split0	04794b0e0e144bb98c7fd517fa7f50c4	neutrophil	neutrophil	0.9892342	0.00041167744	8.57531e-05	5.4799028e-05	5.7291967e-05	9.0284244e-05	1.7006701e-05	4.7467187e-05	1.9135488e-05	0.0003862446	5.6807425e-05	0.0011335823	0.0006224318	2.1777061e-05	0.0076877377	0.9892342	7.374268e-05
d731ae83c73d3cfc08b9b296989c9ff1	IHECRE00004649.5	bd0de1cd-1e01-46c6-9a6a-63203331e3f8	pval	EpiRR	split0	04794b0e0e144bb98c7fd517fa7f50c4	endoderm-derived structure	mesoderm-derived structure	0.5034832	0.0324115	0.0017212225	0.002633158	0.016297452	0.16502894	0.00087304425	0.056291744	0.012460817	0.008028518	0.0058915345	0.5034832	0.057324294	0.10191641	0.027294131	0.005993848	0.0023502486
d757149d0adfd4473c8c3e6a5e64958f	IHECRE00003813.1	eaaac0a3-b084-49f5-8ed4-a37c494e32ee	raw	EpiRR	split0	04794b0e0e144bb98c7fd517fa7f50c4	hepatocyte	hepatocyte	0.99949276	2.1628978e-06	1.884385e-05	0.0001713382	4.3305276e-06	0.00017221233	1.7283912e-05	0.99949276	8.265758e-06	3.7601678e-06	7.056292e-05	1.1389982e-05	3.5854496e-06	1.7245087e-05	2.2984373e-06	7.8762776e-07	3.0068093e-06
d7608fb86c1702a246195f279e370544	IHECRE00002044.1	4936aea2-d353-4afc-8c94-5d1702b8fb7f	Unique_minusRaw	EpiRR	split0	04794b0e0e144bb98c7fd517fa7f50c4	T cell	T cell	0.9939031	0.9939031	9.8122255e-05	0.00012209207	0.00011861782	0.00037709682	7.180551e-05	5.5552653e-05	0.002699608	0.00041061343	0.00023713284	0.00028399983	0.0003109336	0.00016680051	0.00018230428	3.3764096e-05	0.00092833914
d7a8f4f1172196807a0e309c39b50e15	IHECRE00001953.2	98e77c80-7e5e-4b4a-b662-a372287f45e3	gembs_neg	EpiRR	split0	04794b0e0e144bb98c7fd517fa7f50c4	extraembryonic cell	extraembryonic cell	0.9955949	0.00017653896	2.6945392e-05	0.00032253301	0.0006519688	0.00013874633	0.9955949	0.0007124715	0.00029009418	1.3820573e-05	0.0011859479	0.00022314233	0.00020473545	0.00024060297	9.04182e-05	1.55974e-05	0.00011153951
d80c4d41afc5bacf8a2852b4e9900f00	IHECRE00001275.1	501fceb4-a6a5-4905-98c2-28ffc6560442	pval	EpiRR	split0	04794b0e0e144bb98c7fd517fa7f50c4	myeloid cell	myeloid cell	0.98836845	0.00016555353	0.00041800132	0.00023953202	5.5728746e-05	0.00067459675	0.000109917564	0.0001702399	0.0003495669	0.00017397763	6.848754e-05	0.0035614157	0.0010925321	0.0004116264	0.98836845	0.0038599803	0.00028040394
d845de805d6e679c3a1d09429f2778f5	IHECRE00001478.1	168cdad5-4159-4323-94e4-e30b3ffcc2f5	fc	EpiRR	split0	04794b0e0e144bb98c7fd517fa7f50c4	lymphocyte of B lineage	lymphocyte of B lineage	0.8249845	0.019738903	0.00745414	0.004646769	0.001143275	0.010363622	0.00093768345	0.002443784	0.8249845	0.04865899	0.00072364195	0.021630058	0.0069644055	0.0018835079	0.011195466	0.006658538	0.030572644
d8c29afa4c73bca72c74219566908cbf	IHECRE00003116.2	fc7290c5-78e8-4a65-92fc-f30243782f8b	fc	EpiRR	split0	04794b0e0e144bb98c7fd517fa7f50c4	brain	brain	0.9999893	7.33545e-07	0.9999893	2.42954e-07	4.5042358e-07	3.504888e-06	9.632349e-09	1.6691457e-07	4.1463912e-07	9.0576134e-07	3.5470867e-07	1.6068552e-06	6.537276e-07	7.544809e-07	3.4714478e-07	3.7412147e-07	1.0598784e-07
d8c4f38f1fa5749c3419256ca506f1c5	IHECRE00002546.1	4aaba2ed-ad92-4397-88db-88a5b5a0a224	raw	EpiRR	split0	04794b0e0e144bb98c7fd517fa7f50c4	neutrophil	neutrophil	0.99908817	1.5071535e-05	4.4543003e-06	3.0887437e-05	1.5001892e-06	6.4237793e-06	7.4178325e-07	2.1363601e-07	6.637287e-06	6.0553007e-06	1.0163293e-06	6.785209e-05	6.3979816e-05	7.7906543e-07	0.0007016559	0.99908817	4.5713823e-06
d8dedae736269eaef0da44bd8bc13a05	IHECRE00004617.2	2b835b35-0d4f-4266-a8c6-b8c45974f7ec	pval	EpiRR	split0	04794b0e0e144bb98c7fd517fa7f50c4	mammary gland epithelial cell	mammary gland epithelial cell	0.998949	4.146679e-05	9.632329e-05	4.0878876e-05	0.00022039075	0.00018295567	1.9297551e-05	0.00023986585	9.737867e-06	2.1770962e-05	0.998949	3.9629627e-05	2.4671213e-05	7.911279e-05	1.2676614e-05	2.686885e-06	1.9435925e-05
d8e51f1327c739ec2ff9ad7829826017	IHECRE00000034.3	c1ec64cf-e30e-4d01-b3b7-20bf6c340d58	fc	EpiRR	split0	04794b0e0e144bb98c7fd517fa7f50c4	lymphocyte of B lineage	lymphocyte of B lineage	0.99815685	4.077702e-05	2.3986495e-06	1.4799308e-05	6.37014e-07	3.2675155e-06	1.1870496e-06	1.1069776e-06	0.99815685	1.0987989e-06	1.1730948e-06	0.0003071667	1.1556079e-05	1.3515341e-06	3.3994709e-06	8.831606e-07	0.001452349
d8ef0d4905ed96e760f9bd396eda698b	IHECRE00003813.1	e04e190b-f31f-40ac-b38c-c34b0041aa6f	Unique_plusRaw	EpiRR	split0	04794b0e0e144bb98c7fd517fa7f50c4	hepatocyte	hepatocyte	0.99972194	2.3945297e-05	2.2430215e-05	2.6860153e-05	9.86356e-06	1.693107e-05	2.026631e-05	0.99972194	1.953825e-05	1.1548431e-05	6.70316e-05	1.649073e-05	9.169331e-06	1.0847744e-05	1.308036e-05	5.605084e-06	4.422453e-06
d8fde729757bdf7afc07d3c1a8754461	IHECRE00000034.3	6ab91028-2769-4fb9-94bb-137da86c2735	gembs_pos	EpiRR	split0	04794b0e0e144bb98c7fd517fa7f50c4	lymphocyte of B lineage	macrophage	0.17229967	0.07199632	0.025575262	0.020214383	0.034318678	0.026224593	0.012452294	0.008029319	0.10719486	0.17229967	0.017961297	0.016198287	0.16638179	0.013536891	0.13546433	0.11320999	0.058942057
d911217461cccc386e7fa2676a66d816	IHECRE00003830.4	0fee77cc-ad56-4f5b-bfb6-451051158efc	pval	EpiRR	split0	04794b0e0e144bb98c7fd517fa7f50c4	mesoderm-derived structure	mesoderm-derived structure	0.887095	0.08998144	0.00014660814	0.0042783343	7.628348e-05	0.0005218955	2.5051937e-05	3.871005e-05	0.006164225	0.00013246256	0.0002150008	0.887095	0.001629866	0.00012289318	0.008791693	3.1058844e-05	0.0007494524
d9281d8c5779591344d87737e5c11dea	IHECRE00002602.1	2aceb4d0-c858-4016-b36f-cfc4ab63f043	pval	EpiRR	split0	04794b0e0e144bb98c7fd517fa7f50c4	neutrophil	neutrophil	0.9997273	6.219046e-06	2.6410964e-06	1.5582238e-05	1.0837953e-06	2.9667583e-06	4.0388736e-07	1.14318034e-07	2.8639834e-06	1.8018271e-06	5.501644e-07	1.9665193e-05	1.2630705e-05	3.843375e-07	0.00020441243	0.9997273	1.4083993e-06
d92b7fc272a13bf1c84338f19f961769	IHECRE00003171.2	7450bcf0-c6f3-4eae-909e-53bbf87e9049	pval	EpiRR	split0	04794b0e0e144bb98c7fd517fa7f50c4	brain	brain	0.99998057	9.874794e-07	0.99998057	7.441301e-07	4.1866141e-07	2.561366e-06	6.435534e-08	1.0262416e-06	9.777134e-07	1.063325e-06	1.4909173e-06	7.0523873e-07	1.0456145e-06	1.2933996e-06	2.6972318e-06	1.9275476e-06	2.3928717e-06
d9659999f921451813d53c5f66791cab	IHECRE00001953.2	82d6e756-cb58-4f95-9e4f-a3662de0080d	pval	EpiRR	split0	04794b0e0e144bb98c7fd517fa7f50c4	extraembryonic cell	extraembryonic cell	0.9671544	0.000728952	0.0012275571	0.012800744	0.0013002306	0.0027111452	0.9671544	0.00026285564	0.0012003136	0.001773567	0.005250427	0.0011989258	0.0012158055	0.002984307	3.8000355e-05	8.643559e-05	6.6159366e-05
d9748f545e909cd08aaac93c27ea6d12	IHECRE00001236.5	b3e823f8-bdfb-415e-8681-ed2acdcbeb38	pval	EpiRR	split0	04794b0e0e144bb98c7fd517fa7f50c4	endoderm-derived structure	endoderm-derived structure	0.98184454	2.6065609e-05	0.0048895446	0.0073186103	0.001976706	0.98184454	9.732444e-05	0.00011583173	0.00016577469	1.2819149e-05	0.0021115884	0.00037820873	1.2633797e-05	0.0009770052	3.914298e-06	1.8894032e-05	5.0508348e-05
d97e1f7fd123e56d4a8d072310bf8f8b	IHECRE00000927.6	bd697862-f4ee-427a-8e34-e141a168a118	pval	EpiRR	split0	04794b0e0e144bb98c7fd517fa7f50c4	mesoderm-derived structure	colon	0.5758975	0.003061853	0.08703573	0.5758975	0.0008490689	0.0048086154	0.075144365	0.001778449	0.0074947258	0.00984247	0.00526097	0.003249797	0.0026072203	0.013829425	0.012168097	0.004577543	0.19239426
d982cb0e26013d275f6dbc13cea6fcf7	IHECRE00000978.6	d8213463-63a1-48cc-9fc2-c808ddad783e	raw	EpiRR	split0	04794b0e0e144bb98c7fd517fa7f50c4	T cell	T cell	0.9997501	0.9997501	7.1460823e-07	4.848694e-06	4.4601873e-07	7.0207257e-06	2.7658157e-08	6.6324714e-07	1.0183833e-05	2.101182e-06	1.823973e-07	0.00016439118	2.9628336e-06	1.6261175e-06	5.612623e-06	1.4130856e-07	4.8915743e-05
d9993a71f5602dfa943488e650ed3712	IHECRE00000296.2	e369caca-a5bd-41b8-9836-e12e689143d6	pval	EpiRR	split0	04794b0e0e144bb98c7fd517fa7f50c4	myeloid cell	myeloid cell	0.99044305	0.00023562298	7.3677e-05	6.474659e-05	1.410935e-05	0.0002508488	3.3793644e-05	5.293338e-06	0.00085732003	0.00028069012	1.1406425e-05	0.0071501173	8.9800924e-05	1.5611415e-05	0.99044305	0.00010688946	0.00036691295
d9a46e876864e2210661ae07659b2ecb	IHECRE00003832.2	c3c561b3-1ba8-48ab-9c44-6537af372fb5	fc	EpiRR	split0	04794b0e0e144bb98c7fd517fa7f50c4	T cell	T cell	0.94377166	0.94377166	0.000940995	0.0065501267	0.00079744426	0.00094518706	7.194339e-05	0.0013788926	0.006011614	0.00074650755	0.00042830847	0.034975145	0.0005972763	0.00068449863	0.00042840527	0.0001549805	0.0015171103
da103ece18e7b5c20c80171c6830fb6d	IHECRE00001014.4	ad84b327-82d2-4d7b-a9a1-d84b21c47553	raw	EpiRR	split0	04794b0e0e144bb98c7fd517fa7f50c4	colon	colon	0.9943522	0.00034396595	0.0002384608	0.9943522	0.00020316512	0.0014099845	0.0007976319	0.00043956548	0.00062182965	0.00022848068	0.00012532264	0.00091103016	3.4563855e-05	0.00014518102	2.694445e-05	6.50785e-05	5.652339e-05
da1d15cfe9bd0c0fe6ba0d0cfe730d8b	IHECRE00002471.1	a8be8061-ba04-4714-9abb-26094cc6d399	pval	EpiRR	split0	04794b0e0e144bb98c7fd517fa7f50c4	neutrophil	neutrophil	0.99926883	9.986414e-06	2.978941e-06	2.1012054e-05	1.4354667e-06	1.9318804e-06	1.2403066e-06	2.646945e-07	7.523891e-06	2.4344731e-06	7.55551e-07	4.4879434e-05	0.00018898661	6.05842e-07	0.00043997605	0.99926883	7.1406166e-06
da253558bae738d72276f4eb27624f77	IHECRE00000729.3	ae9d669b-686d-4dc7-815f-b51969374dc1	fc	EpiRR	split0	04794b0e0e144bb98c7fd517fa7f50c4	T cell	T cell	0.74103695	0.74103695	0.0068092123	0.012318972	0.011598198	0.031404503	0.0015667521	0.0032201533	0.03447293	0.000812637	0.005788904	0.13046016	0.014364687	0.004177187	0.0006251208	0.0009996116	0.00034407494
da56fabf307a26889993860b676bef10	IHECRE00001502.1	a22a60b0-8c3a-45b1-aaa8-46bab0551d60	raw	EpiRR	split0	04794b0e0e144bb98c7fd517fa7f50c4	monocyte	monocyte	0.9205447	0.00044231588	0.00017616995	0.00014699182	0.0001848153	0.0008671418	0.00021342521	0.00021760332	0.000788343	0.047154654	4.4706245e-05	0.00074928446	0.9205447	0.0004939428	0.017715616	0.010099007	0.00016136843
da94a4117d18e7e6e6e0294457e5b731	IHECRE00002370.1	baeeb843-ccf1-4892-b39c-c98c2dc78a8e	Unique_minusRaw	EpiRR	split0	04794b0e0e144bb98c7fd517fa7f50c4	monocyte	monocyte	0.99841964	0.00011063159	9.190922e-06	5.202959e-06	7.5197486e-06	8.0200125e-06	4.522436e-06	6.196789e-06	1.8283457e-05	0.00049823377	4.254748e-06	6.4099586e-05	0.99841964	8.282902e-06	0.00048458678	0.00019734348	0.00015404138
dab33139fbb7157179aa4fa508168de4	IHECRE00000308.2	8dd08285-52b6-49fe-8f83-344760bca02e	fc	EpiRR	split0	04794b0e0e144bb98c7fd517fa7f50c4	neutrophil	neutrophil	0.9985013	2.0488842e-05	8.521493e-06	0.00010474566	3.5526698e-06	1.5437776e-05	1.821218e-06	5.385508e-07	1.2127689e-05	1.2224135e-05	3.884487e-06	0.00014719152	9.624137e-05	2.470442e-06	0.0010643775	0.9985013	4.977516e-06
dab5ea59b22a73a7f5fa2250c3aa990a	IHECRE00000808.1	5ce8eb53-7a16-437f-b9a4-a14e0471dbdc	fc	EpiRR	split0	04794b0e0e144bb98c7fd517fa7f50c4	T cell	T cell	0.99239516	0.99239516	5.8705013e-05	0.00054314884	2.6215974e-05	0.0010059851	6.518242e-05	3.295497e-05	0.0010328629	1.6393307e-05	0.00016010251	0.0031234364	0.0002580086	0.00015951195	3.5037152e-05	1.3318446e-06	0.0010859377
db02ff27b0f42e7e9070291474a2c628	IHECRE00001372.1	e4a7c5e0-62bf-42b0-9be9-b5344e07e3a2	raw	EpiRR	split0	04794b0e0e144bb98c7fd517fa7f50c4	monocyte	monocyte	0.86366355	0.00016288791	4.1407973e-05	0.00024261065	0.00016383873	7.312355e-05	1.6936605e-05	3.855577e-06	2.2442064e-05	0.109863095	7.085701e-05	0.0002788921	0.86366355	7.01896e-06	0.025356598	1.9004963e-05	1.3884902e-05
db4e89b5cb02657b4ddd81f8292939e9	IHECRE00001953.2	db62d862-80e6-4da4-b26e-785425bcd89a	pval	EpiRR	split0	04794b0e0e144bb98c7fd517fa7f50c4	extraembryonic cell	extraembryonic cell	0.99041724	0.00020110351	0.00024727828	0.0012368019	0.00060158834	0.00090551144	0.99041724	0.0009830795	0.0012280316	0.00019297174	0.0015904979	0.0007949377	0.00072807126	0.0004889825	0.0003078981	3.6564063e-05	3.9380895e-05
db905f32e17a9a7f00faaa0e493e5263	IHECRE00000893.1	9b6669f8-0c1d-488b-afc8-d42da8da2370	Unique_plusRaw	EpiRR	split0	04794b0e0e144bb98c7fd517fa7f50c4	muscle organ	muscle organ	0.9995204	2.4765544e-05	5.80339e-05	1.999174e-05	1.3378956e-05	7.875538e-06	1.3880651e-05	2.1684755e-05	2.0493037e-05	7.323991e-06	1.9536157e-05	0.00021387638	2.2544082e-05	0.9995204	1.4531643e-05	7.0042815e-06	1.4670749e-05
dc19b170842ade67ea2ce707045edd52	IHECRE00003676.3	fb569507-616e-4ddb-bce1-2cdd793c15be	raw	EpiRR	split0	04794b0e0e144bb98c7fd517fa7f50c4	brain	brain	0.9829124	0.0002997832	0.9829124	0.002487966	0.00053687434	0.0020967147	0.00035358785	0.000904796	0.0006147082	0.00034748673	0.00010578903	0.0065807016	0.00011788537	0.002324605	7.137267e-05	6.3118874e-05	0.00018218177
dc34422c28cfd0fde567551e0f404059	IHECRE00002278.1	c45bf7d9-fae6-4a64-adf6-04eb9ad9a6e6	pval	EpiRR	split0	04794b0e0e144bb98c7fd517fa7f50c4	monocyte	monocyte	0.9986172	3.7429323e-05	6.8306963e-06	1.39578015e-05	8.463889e-06	5.548055e-06	1.1175499e-05	1.8967253e-06	3.2249296e-05	0.00031614126	7.2752473e-06	2.7473889e-05	0.9986172	2.2105478e-06	0.00070150173	9.7660944e-05	0.00011300198
dc65c0a606e06ebcb03c07888ac33ef6	IHECRE00000978.6	90854aab-94af-4215-bffe-b873a9a1dae5	fc	EpiRR	split0	04794b0e0e144bb98c7fd517fa7f50c4	T cell	T cell	0.9995931	0.9995931	8.335968e-08	1.202521e-05	2.8141005e-07	1.3542296e-05	8.2512436e-08	1.7880963e-07	1.7314278e-06	3.6750777e-07	3.5789714e-07	6.9908594e-05	7.725345e-07	2.2326894e-07	1.0946166e-05	2.70043e-08	0.00029634224
dcc9dabbce0a63af2604c3dc01c1da8b	IHECRE00004617.2	bd401bc7-9584-4daf-b6e9-896dcf3c0a4c	pval	EpiRR	split0	04794b0e0e144bb98c7fd517fa7f50c4	mammary gland epithelial cell	mammary gland epithelial cell	0.9977089	9.097047e-05	4.0941082e-05	1.8777635e-05	0.0006274413	0.0011409154	5.5387286e-06	0.000115537194	2.1243217e-05	5.242243e-06	0.9977089	0.00013689157	2.7080101e-05	5.0524737e-05	7.170765e-06	1.7444878e-06	1.1606506e-06
dcd9f4011da04034357402a696521f61	IHECRE00001372.1	0ccc60b4-8527-49bd-9154-fd4b1eda4415	pval	EpiRR	split0	04794b0e0e144bb98c7fd517fa7f50c4	monocyte	monocyte	0.98318017	0.00011827958	0.00012587963	0.000103064594	8.358986e-05	0.00039972086	7.4853764e-05	4.413665e-05	0.00017389671	0.0048572547	4.6111054e-05	0.00039896867	0.98318017	0.00039019668	0.008758907	0.0011839854	6.106381e-05
dce76958520796b04c2efd8e7d4bc723	IHECRE00002579.1	74f72edb-8c8f-4d16-bb99-c5474b79ef06	raw	EpiRR	split0	04794b0e0e144bb98c7fd517fa7f50c4	neutrophil	neutrophil	0.999595	4.3261493e-06	8.2233834e-07	6.630529e-06	4.427873e-07	6.3824524e-07	3.104424e-07	8.0496875e-08	2.3087719e-06	2.1483231e-06	2.2667746e-07	1.2644013e-05	0.00016306574	1.9209065e-07	0.00020822819	0.999595	2.9883543e-06
dceb6db93c552878ac6635157747907a	IHECRE00003676.3	9365f108-a198-478a-b79f-ca1f34b9eba5	pval	EpiRR	split0	04794b0e0e144bb98c7fd517fa7f50c4	brain	brain	0.9582002	8.436955e-05	0.9582002	0.0058888155	0.0017640267	0.024708878	0.00018993778	0.00063172553	0.00033865045	0.00014252937	0.00057386805	0.005432116	2.887357e-05	0.0016346842	1.5228744e-05	3.455078e-05	0.00033151862
dd0b252dcc47bcb52219bd186d7083e5	IHECRE00001534.1	30d6ff88-d5e8-4f01-bd69-1e5efee29a0b	pval	EpiRR	split0	04794b0e0e144bb98c7fd517fa7f50c4	venous blood	venous blood	0.9996599	1.9213455e-06	2.2127347e-07	6.675504e-07	1.2898104e-07	3.2027586e-07	2.420252e-07	1.2289993e-07	0.00033019413	1.1643313e-07	1.2950463e-07	2.2832019e-06	2.6692444e-06	2.66934e-07	4.476903e-07	3.729447e-07	0.9996599
dd42e4e5e9bf8178bdffda4f586b16b5	IHECRE00002643.1	46af53ee-213d-4c7e-8b77-1c397da304fa	Unique_plusRaw	EpiRR	split0	04794b0e0e144bb98c7fd517fa7f50c4	T cell	T cell	0.99808794	0.99808794	2.7969529e-05	3.0405463e-05	1.3351872e-05	0.00012646611	7.393179e-06	2.4283481e-05	0.00018394516	0.00038691598	2.6527527e-05	0.00015354135	4.5713183e-05	1.9335055e-05	5.3927433e-05	2.0817326e-05	0.0007914334
dd5dcb0dce7e2a1c28a49205b064db33	IHECRE00001043.7	f3bf58c4-201e-4c5c-a223-0dd8191bc6f0	fc	EpiRR	split0	04794b0e0e144bb98c7fd517fa7f50c4	colon	colon	0.73369414	0.00012566584	0.0072959866	0.73369414	0.06523148	0.004726039	0.00042397217	0.0018936517	0.00011513165	0.00019046298	0.0014903113	0.12853181	0.00015954534	0.05503487	0.0008502145	1.0108001e-05	0.00022667488
dd88510251346e0d8a917d8b34c34107	IHECRE00000240.3	e5051162-3534-4c21-b37a-9d70a53452b8	raw	EpiRR	split0	04794b0e0e144bb98c7fd517fa7f50c4	brain	brain	0.8443489	0.00014206427	0.8443489	0.0077751614	0.017573817	0.028903509	0.0067439997	0.00012325525	0.0058341385	0.00078634406	0.0757404	0.00056600984	0.00043680717	0.010666019	8.401896e-05	0.00022447144	5.118988e-05
dd889d30418e908bbfdd5db5c4cd5a39	IHECRE00003660.4	e1eb7bb8-867a-4feb-b462-21fef6641a20	pval	EpiRR	split0	04794b0e0e144bb98c7fd517fa7f50c4	lymphocyte of B lineage	lymphocyte of B lineage	0.64124316	0.001210652	0.00044572004	0.002924597	0.00014235014	0.00060480606	0.00027331148	0.00010086679	0.64124316	0.00038161306	9.573849e-05	0.0023900992	0.0001383456	0.00022752304	0.00033447755	0.00029359522	0.34919322
dd8eb6c2a0ad076a0aeb0ce4a2627669	IHECRE00001502.1	a22a60b0-8c3a-45b1-aaa8-46bab0551d60	fc	EpiRR	split0	04794b0e0e144bb98c7fd517fa7f50c4	monocyte	monocyte	0.9538264	0.0002757799	0.000119448734	0.00017127613	0.00012344607	0.0008807783	0.00014659918	0.00015836932	0.0004708529	0.030104209	4.3955013e-05	0.0006854418	0.9538264	0.00031425807	0.007882745	0.004703354	9.2948736e-05
dda27bb33bc4183ad4ceec1ce8abfaf5	IHECRE00001043.7	434a04ab-c583-4c56-abb7-fac28898d06f	fc	EpiRR	split0	04794b0e0e144bb98c7fd517fa7f50c4	colon	mesoderm-derived structure	0.29208568	0.010932023	0.05212186	0.036081098	0.16214618	0.028305367	0.0020194668	0.05416834	0.023330096	0.0052476437	0.011233319	0.29208568	0.0063001546	0.12144332	0.105762884	0.011468529	0.07735397
ddcf02924622a19fdd5f513ec5694f17	IHECRE00000729.3	ae9d669b-686d-4dc7-815f-b51969374dc1	raw	EpiRR	split0	04794b0e0e144bb98c7fd517fa7f50c4	T cell	T cell	0.90471685	0.90471685	0.0010124687	0.021238009	0.007312805	0.007349728	0.0018539936	0.0010116574	0.024140649	2.4270737e-05	0.005750889	0.004631595	0.012300047	0.008515737	9.149732e-06	0.000119389595	1.274411e-05
ddd71f6b8cc2a47280f8610fe23116e0	IHECRE00001953.2	2389ae1f-4abd-4bdc-a185-eac28058fe7f	fc	EpiRR	split0	04794b0e0e144bb98c7fd517fa7f50c4	extraembryonic cell	extraembryonic cell	0.9993512	6.633402e-06	6.653099e-06	0.00013444725	4.625701e-06	4.907014e-05	0.9993512	4.4657998e-05	7.472263e-05	9.472196e-08	0.0001388457	6.712839e-05	1.0079515e-05	0.00010683473	1.9014079e-06	3.0707234e-08	3.1546103e-06
ddedae160f3672ff9ce9db909f79b248	IHECRE00000346.2	025d75d4-4cee-43c8-be53-43da9bc8c8b5	ctl_raw	EpiRR	split0	04794b0e0e144bb98c7fd517fa7f50c4	neutrophil	neutrophil	0.22025326	0.064674914	0.01327136	0.00096347317	0.020634731	0.03413096	0.0015162266	0.019709338	0.13996941	0.10301501	0.00024744804	0.053875163	0.081484936	0.026325	0.13648899	0.22025326	0.08343969
de063c4d6a1148fff8cbae80bc60e0cd	IHECRE00004617.2	4b42183d-fbd0-4b87-afb1-913c17cc15e7	raw	EpiRR	split0	04794b0e0e144bb98c7fd517fa7f50c4	mammary gland epithelial cell	mammary gland epithelial cell	0.999858	2.9534344e-06	1.0977824e-06	4.209396e-05	1.5935485e-06	3.6741032e-05	2.9677109e-05	1.7675811e-05	1.8051932e-06	1.5275256e-07	0.999858	2.3472462e-06	3.2450341e-06	1.3496542e-06	4.5278085e-07	4.6820514e-08	7.2695923e-07
de44ca41dc0658e4dc351fccfcd7758f	IHECRE00003221.2	c82ba726-faff-4d28-a32f-b6781bffa227	fc	EpiRR	split0	04794b0e0e144bb98c7fd517fa7f50c4	brain	brain	0.9999981	1.1263933e-07	0.9999981	3.0874272e-08	4.7860343e-08	5.276649e-07	1.597845e-09	3.7664737e-08	1.0182212e-07	2.6263987e-07	6.268569e-08	1.2954523e-07	1.7932686e-07	1.471935e-07	8.5573724e-08	5.120924e-08	1.7050231e-08
de5dcb1ec208533b4238c8dd777f4545	IHECRE00000889.3	04377e0f-0077-4988-9e81-0beaf30d5a46	raw	EpiRR	split0	04794b0e0e144bb98c7fd517fa7f50c4	muscle organ	muscle organ	0.5154302	0.0017807533	0.060085688	0.03934555	0.21813868	0.016495248	0.006132954	0.004503854	0.006169403	0.005925045	0.03458744	0.085276626	0.0018126097	0.5154302	0.0012481741	0.000885326	0.00218245
de6f176e75977c0df754965a1be664c7	IHECRE00001236.5	80c8157f-089b-4465-8a3c-78f2e59e76e6	gembs_pos	EpiRR	split0	04794b0e0e144bb98c7fd517fa7f50c4	endoderm-derived structure	endoderm-derived structure	0.5389704	0.028526	0.039329894	0.03512973	0.072719954	0.5389704	0.012033171	0.015374659	0.025584068	0.016199518	0.07785352	0.035343762	0.045314692	0.015858043	0.021084294	0.009502684	0.0111755915
de8d0fcaaf32dc77f828beeffd07c033	IHECRE00000912.3	b5d6233f-6e08-4a1f-9d87-d9edbb976c89	Unique_plusRaw	EpiRR	split0	04794b0e0e144bb98c7fd517fa7f50c4	monocyte	monocyte	0.9897691	0.00081525376	5.65085e-05	2.0356005e-05	7.166216e-05	4.6941735e-05	3.557515e-05	2.8067372e-05	0.00012846559	0.00050804816	6.209732e-05	0.000375018	0.9897691	2.0716001e-05	0.007519669	0.0004669656	7.5699776e-05
def969101344ad40943369d787f23b89	IHECRE00001502.1	a22a60b0-8c3a-45b1-aaa8-46bab0551d60	pval	EpiRR	split0	04794b0e0e144bb98c7fd517fa7f50c4	monocyte	monocyte	0.9658808	0.00031480633	0.00012911657	0.0001975471	0.00014189364	0.001810877	8.996115e-05	0.00024713343	0.00047869154	0.019624438	8.7826345e-05	0.0010984526	0.9658808	0.00033415505	0.0067576054	0.002664612	0.00014211764
df32e9fb9636d3dc5b0adfa124592bda	IHECRE00002194.1	44cb86f1-b55a-4c3b-813d-459c991a7df5	fc	EpiRR	split0	04794b0e0e144bb98c7fd517fa7f50c4	T cell	T cell	0.9999393	0.9999393	1.4921068e-07	1.1986625e-05	1.9045464e-07	2.8918654e-05	1.4107785e-07	2.624069e-07	1.4836025e-06	4.0310402e-07	5.7124106e-07	2.3958373e-06	9.3313173e-07	1.7444445e-07	3.3828663e-08	1.9487697e-08	1.3048924e-05
df3b3b0344d2ca78a698c4c309b36f89	IHECRE00002254.1	2e4dee34-80ec-4337-8547-0dbb2093a37d	Unique_minusRaw	EpiRR	split0	04794b0e0e144bb98c7fd517fa7f50c4	neutrophil	neutrophil	0.99844104	7.587876e-05	1.12177095e-05	1.7863063e-05	7.3273936e-06	1.5253072e-05	4.898336e-06	3.9017054e-06	2.264093e-05	5.7733658e-05	4.617959e-06	4.3553973e-05	0.0010255607	6.528366e-06	0.0002304181	0.99844104	3.1538435e-05
df3fe073115b7236416b61cb69c14c37	IHECRE00002602.1	210412b7-da9d-4eb8-a03f-ca1deafb0e8f	fc	EpiRR	split0	04794b0e0e144bb98c7fd517fa7f50c4	neutrophil	neutrophil	0.99668056	7.0781396e-05	1.1131224e-05	7.324634e-05	8.000593e-06	1.0655913e-05	6.7868823e-06	1.8042697e-06	3.2903445e-05	5.3311232e-05	3.9597803e-06	8.1295264e-05	0.0014035817	3.829188e-06	0.0015273816	0.99668056	3.0772804e-05
df487c1e90632a4d9f9e1b02ef820e65	IHECRE00002282.1	52992d56-2c4e-4cd7-9933-fed5f14f7be1	Unique_plusRaw	EpiRR	split0	04794b0e0e144bb98c7fd517fa7f50c4	monocyte	monocyte	0.9989221	5.7247624e-05	4.326314e-06	4.6274736e-06	5.289722e-06	4.030042e-06	7.240702e-06	7.1587683e-06	3.201323e-05	0.00035630062	6.8642626e-06	3.72381e-05	0.9989221	3.2889172e-06	0.00036106052	0.00011485116	7.643976e-05
df49b89c9ddc5ed3abac585a26188930	IHECRE00003832.2	b01a805c-5b5a-4218-8d6d-b07f40f86718	gembs_pos	EpiRR	split0	04794b0e0e144bb98c7fd517fa7f50c4	T cell	T cell	0.16251399	0.16251399	0.04243347	0.038743217	0.028457768	0.12564382	0.011579732	0.009588421	0.10410908	0.066909626	0.06007006	0.098221175	0.119067214	0.005608633	0.057206087	0.033323888	0.036523845
df53dca221bb1571cd004a44bdaf42fe	IHECRE00000059.3	9f15cdcc-7468-4a84-87ee-af65c5fba810	pval	EpiRR	split0	04794b0e0e144bb98c7fd517fa7f50c4	macrophage	macrophage	0.9891679	4.8949194e-05	1.957668e-05	9.311924e-05	5.7563706e-05	4.73238e-05	7.1294153e-06	1.6057784e-06	1.1798004e-05	0.9891679	2.6304442e-05	4.033065e-05	0.01020786	2.6813518e-06	0.00025821768	5.116603e-06	4.534689e-06
df60e38a4fe5e9bc4beac8a1e27f34cc	IHECRE00003221.2	c82ba726-faff-4d28-a32f-b6781bffa227	pval	EpiRR	split0	04794b0e0e144bb98c7fd517fa7f50c4	brain	brain	0.99999285	3.7820485e-07	0.99999285	8.172735e-08	8.5984915e-08	1.4670176e-06	1.15589485e-08	1.604401e-07	5.2207747e-07	7.5604083e-07	2.1083963e-07	3.180943e-07	6.5962803e-07	6.295061e-07	1.0222161e-06	4.2202947e-07	4.098091e-07
df63122df2aea73eae0eafe1d543ff61	IHECRE00000321.2	efb42d33-363d-4167-8c38-c336ba724978	raw	EpiRR	split0	04794b0e0e144bb98c7fd517fa7f50c4	myeloid cell	myeloid cell	0.9451816	1.2602155e-05	4.363732e-06	3.546175e-05	3.2353022e-05	9.6179334e-05	6.669608e-06	4.516486e-06	3.625928e-05	6.663317e-07	1.0156281e-05	0.05455711	1.243261e-05	7.2540206e-06	0.9451816	4.3152357e-07	1.9169217e-06
df8009e31bac12f31898eded0d739e61	IHECRE00002387.1	a5bba0ee-c0c2-4716-8106-f36c4deeaab4	pval	EpiRR	split0	04794b0e0e144bb98c7fd517fa7f50c4	T cell	T cell	0.99982363	0.99982363	1.850434e-06	4.0373393e-06	4.1421e-07	3.9669052e-05	2.2617665e-07	4.6951232e-07	4.214881e-06	1.2825909e-06	7.723171e-07	8.815745e-06	5.0833677e-07	7.500145e-07	1.2322739e-06	1.5084686e-07	0.000112001195
df9475d7b1a66637ec2431283732d1f1	IHECRE00002054.1	395a5034-7f4e-4422-8db6-4762837306f8	Unique_plusRaw	EpiRR	split0	04794b0e0e144bb98c7fd517fa7f50c4	monocyte	monocyte	0.9943256	0.0011380233	4.585578e-05	2.6123076e-05	0.00038760414	2.7190345e-05	6.460586e-05	6.525331e-05	0.00026760338	0.0012366942	0.0004978747	3.9589046e-05	0.9943256	2.5724037e-05	0.001716009	0.00011700842	1.9286765e-05
dfa5765b05c88adf53a712fa4d6ffd71	IHECRE00001953.2	db62d862-80e6-4da4-b26e-785425bcd89a	raw	EpiRR	split0	04794b0e0e144bb98c7fd517fa7f50c4	extraembryonic cell	extraembryonic cell	0.9869421	0.0004603928	0.0006319013	0.0017305149	0.00042817483	0.0019683603	0.9869421	0.00145667	0.0017205674	0.00035959802	0.0012354637	0.0013361955	0.0009037091	0.0006173437	0.00015636277	3.8011123e-05	1.4619626e-05
dfc55e169f60378e7da453050a616b97	IHECRE00000940.6	eb28ec08-c604-4401-9982-8ad7703cdd42	raw	EpiRR	split0	04794b0e0e144bb98c7fd517fa7f50c4	brain	brain	0.970762	0.0011341876	0.970762	0.0015347108	0.00029497006	0.002375325	0.0009826941	0.0038179224	0.0011751588	0.0006137072	0.00010250395	0.0068503106	0.00043320507	0.00436715	0.0015986196	0.0005301588	0.0034272957
dfca23c00afa8f4f2a44855ef0acb6cb	IHECRE00000270.2	43754eb9-4d4f-4ac8-9c98-cfd7436168c7	ctl_raw	EpiRR	split0	04794b0e0e144bb98c7fd517fa7f50c4	myeloid cell	myeloid cell	0.9749606	0.00044266967	0.00019048246	8.109367e-05	0.00077255286	0.001131956	2.0190893e-05	0.00020595084	0.0004627464	0.00039496808	0.00010137444	0.019779306	0.00070194114	0.00043050107	0.9749606	0.0001261055	0.00019761646
e00edf97ac0d7eae38779057f9270d48	IHECRE00000034.3	d5990e12-ac9b-4f95-ba38-996be3c739bf	fc	EpiRR	split0	04794b0e0e144bb98c7fd517fa7f50c4	lymphocyte of B lineage	lymphocyte of B lineage	0.98349243	0.0028032216	0.00032461918	0.0012051867	8.013469e-05	0.00031649607	4.1115287e-05	0.000116631985	0.98349243	0.0005456748	9.414831e-05	0.005183698	0.00040819164	7.936691e-05	0.0009205577	0.00017714158	0.0042114123
e059dc2b95e85ff637c380e747bc14f9	IHECRE00001392.1	88bc8bc4-65e3-4c41-8b02-4bba92db956c	fc	EpiRR	split0	04794b0e0e144bb98c7fd517fa7f50c4	lymphocyte of B lineage	lymphocyte of B lineage	0.78629345	0.009241566	0.0020640169	0.0034642124	0.0013393695	0.0047469805	0.0005511687	0.00083753193	0.78629345	0.0010679662	0.00083758024	0.10940168	0.0013343889	0.0021242176	0.07506541	0.00010429497	0.0015261306
e061e631ad10a53a5806e0be23e937ad	IHECRE00001372.1	d195f6ab-6415-4fc4-b134-dcbc919889c1	fc	EpiRR	split0	04794b0e0e144bb98c7fd517fa7f50c4	monocyte	monocyte	0.9569816	0.00030510008	0.000100334226	0.00017982445	0.00011627613	0.0011040192	0.00013882364	0.00015553828	0.00043033418	0.029398205	5.5282726e-05	0.000756699	0.9569816	0.00029621838	0.0060855155	0.0038177306	7.8487516e-05
e0745fd1b333a97b30b49f18b712f44d	IHECRE00001275.1	d2294791-f547-4b72-ab0c-ffa37036851e	fc	EpiRR	split0	04794b0e0e144bb98c7fd517fa7f50c4	myeloid cell	myeloid cell	0.9688876	0.0011501573	0.0019605262	0.0025885354	0.0018579051	0.003031822	0.0007733575	0.00048118472	0.0030678848	0.00027801417	0.0007782365	0.007229462	0.00048708575	0.0019391127	0.9688876	0.0027021677	0.002786851
e08b8e5755e685ac489088ce64caeb09	IHECRE00004617.2	88e56c75-286f-4a1a-b576-b35887e484d4	raw	EpiRR	split0	04794b0e0e144bb98c7fd517fa7f50c4	mammary gland epithelial cell	mammary gland epithelial cell	0.9992067	3.620533e-05	5.259005e-05	6.2514264e-05	0.00014235367	0.000114715825	0.0002424933	3.7209298e-05	8.930674e-06	4.9124965e-06	0.9992067	1.6323613e-05	1.6419055e-05	5.2207623e-05	2.1600447e-06	2.2476295e-06	1.8585001e-06
e0a90dd777a8b48b808fbc7d4983f896	IHECRE00000819.1	cda0b471-1836-44a1-a126-12920b7f7ae5	Unique_minusRaw	EpiRR	split0	04794b0e0e144bb98c7fd517fa7f50c4	lymphocyte of B lineage	lymphocyte of B lineage	0.9982522	0.0005302044	1.2910453e-05	1.481784e-05	3.9915194e-06	2.1291382e-05	1.4520984e-05	1.1743784e-05	0.9982522	1.5295922e-05	1.4268956e-05	0.00015788083	0.00012747388	1.4802881e-05	1.7654913e-05	7.5405037e-06	0.00078324164
e0f34dd16fbe92606d316c0ecfd0eea6	IHECRE00001043.7	bdf63b16-3594-4134-8b1c-8b71ab982b5d	ctl_raw	EpiRR	split0	04794b0e0e144bb98c7fd517fa7f50c4	colon	connective tissue cell	0.27965537	0.008084949	0.075247176	0.04461128	0.27965537	0.0066494355	0.0021615128	0.10487485	0.020824987	0.012237793	0.011664621	0.25321507	0.021431934	0.12293431	0.02592895	0.003655101	0.0068226377
e1bc97b4a92d246540461b7348ac9761	IHECRE00000308.2	454549bf-8607-4e61-b7df-d1279be89352	raw	EpiRR	split0	04794b0e0e144bb98c7fd517fa7f50c4	neutrophil	neutrophil	0.95474976	0.0019990876	0.0004863983	0.0008630254	8.640024e-05	0.001017195	0.0001933415	0.0003715284	0.0024461667	0.0032204846	5.9761067e-05	0.003785687	0.008143748	0.00036701234	0.021335134	0.95474976	0.00087536545
e1c3dec0560e1193946cd119fce963d1	IHECRE00003365.2	c4bc06ab-c781-457c-a9b0-a1ecab41a894	fc	EpiRR	split0	04794b0e0e144bb98c7fd517fa7f50c4	brain	brain	0.99981505	1.00591915e-05	0.99981505	5.7887505e-06	5.612865e-06	9.9870376e-05	3.4134496e-07	1.9998176e-06	1.195273e-05	7.480434e-06	3.029557e-06	2.2170114e-05	4.5293095e-06	6.280388e-06	2.4392953e-06	2.07893e-06	1.3525314e-06
e1d278e28f487f8ec46347a596b20163	IHECRE00001236.5	b3e823f8-bdfb-415e-8681-ed2acdcbeb38	raw	EpiRR	split0	04794b0e0e144bb98c7fd517fa7f50c4	endoderm-derived structure	endoderm-derived structure	0.82351905	0.00028037385	0.0072259223	0.13540941	0.0059560044	0.82351905	0.0022961053	0.00050311117	0.001093541	0.00022687617	0.019917808	0.0009968183	9.174568e-05	0.0021847943	2.2668812e-05	0.00015108557	0.00012471201
e1d4339e04bf04b13375482a972b8e19	IHECRE00003676.3	5297888b-bbdb-457e-a4df-2ac89d088d0f	pval	EpiRR	split0	04794b0e0e144bb98c7fd517fa7f50c4	brain	brain	0.9996598	1.1050016e-06	0.9996598	1.269867e-05	9.86242e-06	7.083742e-05	4.3429463e-07	1.0757751e-05	1.4026913e-05	7.1831795e-07	1.3779031e-05	6.678796e-05	2.4473416e-06	0.00013419973	9.187172e-07	2.5527675e-07	1.3935e-06
e20ed45358e3ac300c167d8a42a586b8	IHECRE00001358.1	2f0ce82c-7fe1-4d24-a724-cd5a32a1bf58	fc	EpiRR	split0	04794b0e0e144bb98c7fd517fa7f50c4	venous blood	venous blood	0.9991922	3.1416228e-06	6.209964e-08	3.268343e-07	2.9590542e-08	1.9310258e-07	7.420143e-08	3.568838e-08	0.0008002621	9.3044775e-08	3.613359e-08	1.968814e-06	1.0527134e-06	7.022209e-08	2.765729e-07	1.0606467e-07	0.9991922
e270f53852f04f79e6f5c9916f3de8fd	IHECRE00002394.1	3d2df165-1f8b-4970-8e15-78578d77f085	pval	EpiRR	split0	04794b0e0e144bb98c7fd517fa7f50c4	T cell	T cell	0.99991894	0.99991894	1.5436738e-07	5.4782117e-06	8.225942e-08	2.722013e-05	6.7619474e-08	8.2176776e-08	5.0552694e-07	2.26712e-07	9.045759e-08	2.0303862e-06	1.3738416e-07	7.308048e-08	6.629819e-08	1.9546041e-08	4.4812547e-05
e3624e9394d6e2006af07af2deb9683a	IHECRE00002487.1	6a8f4aca-e46a-45bc-8d15-9414f20911a8	fc	EpiRR	split0	04794b0e0e144bb98c7fd517fa7f50c4	T cell	T cell	0.9999484	0.9999484	1.9161322e-07	2.8567597e-06	4.2987732e-08	1.8420693e-05	2.6668996e-08	6.641177e-08	4.415335e-07	2.649331e-07	1.6660034e-07	1.4359719e-06	1.1997666e-07	6.0760875e-08	1.5517475e-07	1.1005053e-08	2.7386617e-05
e364efa4e26e94305de96c6464d7b442	IHECRE00003126.2	8f43b8e8-6119-401d-a830-28ce2f3b395f	fc	EpiRR	split0	04794b0e0e144bb98c7fd517fa7f50c4	brain	brain	0.99998665	7.28766e-07	0.99998665	1.00829524e-07	1.3752391e-07	2.0780499e-06	1.2375724e-08	2.2273149e-07	8.131763e-07	6.921843e-07	1.943588e-07	3.6983556e-07	2.2132214e-07	6.8439425e-07	7.8843493e-07	1.3700743e-06	4.9137016e-06
e371bc523f51ae99e2608614fd9472ba	IHECRE00002452.1	5845c9a1-c4f7-4a94-bf94-16935b195e6b	Unique_raw	EpiRR	split0	04794b0e0e144bb98c7fd517fa7f50c4	T cell	T cell	0.9993767	0.9993767	6.314128e-06	1.0300608e-05	3.0042274e-06	0.000103862745	1.8854253e-06	1.2498427e-06	0.00030002306	6.320481e-05	8.066894e-06	2.2340975e-05	2.81794e-06	7.54261e-07	3.698759e-05	4.8242864e-06	5.7657464e-05
e3780ea1911ea37353b61ce9cf32fc1b	IHECRE00000270.2	46262cf8-07dc-4dd2-b511-50411320145b	Unique_minusRaw	EpiRR	split0	04794b0e0e144bb98c7fd517fa7f50c4	myeloid cell	myeloid cell	0.6829127	0.0009604659	0.00020214706	0.00014719408	0.0005489475	0.00028844026	0.00018903265	0.0002735008	0.0016041608	4.1782292e-05	0.00087598414	0.31075162	0.0003435668	0.0003767205	0.6829127	0.00016955995	0.00031422402
e3d2ec5da08416de1f13b6558594ee23	IHECRE00000303.2	e9aa17fd-ed78-4768-8aef-06128189514a	gembs_pos	EpiRR	split0	04794b0e0e144bb98c7fd517fa7f50c4	connective tissue cell	connective tissue cell	0.746257	0.012109308	0.007845903	0.011034818	0.746257	0.023207769	0.008766404	0.007936814	0.012596613	0.008873015	0.021677468	0.024064602	0.021671366	0.034222066	0.036699552	0.0036913152	0.019346029
e3f204f3907698ec0af2a663447702a6	IHECRE00000303.2	89d09183-5d60-46a5-b09a-bec32e88d696	pval	EpiRR	split0	04794b0e0e144bb98c7fd517fa7f50c4	connective tissue cell	connective tissue cell	0.94793475	1.882386e-05	0.0001860577	0.00048810945	0.94793475	0.002699189	0.00020826628	1.6558395e-05	6.2486524e-06	5.393216e-07	0.002039314	0.04461801	3.787996e-05	0.0015738878	0.0001706878	3.2164832e-07	1.2948157e-06
e414269bc8a778351a1872457e14d99c	IHECRE00002044.1	4936aea2-d353-4afc-8c94-5d1702b8fb7f	Unique_plusRaw	EpiRR	split0	04794b0e0e144bb98c7fd517fa7f50c4	T cell	T cell	0.9935087	0.9935087	8.8684785e-05	0.00012836177	0.00010384174	0.00026703798	7.246605e-05	0.0001253701	0.0017319126	0.0015989521	0.00022410572	0.0002802265	0.0005254979	8.473215e-05	0.00028796305	6.172819e-05	0.00091035455
e436a05cee1b24629d27bbb0070fb9b4	IHECRE00001953.2	4d0157b5-bc0f-4879-a909-ffbd49eb23e0	pval	EpiRR	split0	04794b0e0e144bb98c7fd517fa7f50c4	extraembryonic cell	extraembryonic cell	0.99988055	1.0857549e-05	1.5072854e-06	4.1561875e-06	3.10119e-06	6.5807526e-06	0.99988055	7.663056e-06	1.2391612e-05	1.2238237e-06	3.539194e-05	5.47526e-06	2.2815042e-05	2.8688817e-06	4.0484497e-06	3.3000018e-07	9.94788e-07
e447ed7c4c2ec89322a01a46803f7f83	IHECRE00000034.3	7643732c-7b01-4bf9-9bed-c95da566dfa0	Unique_plusRaw	EpiRR	split0	04794b0e0e144bb98c7fd517fa7f50c4	lymphocyte of B lineage	lymphocyte of B lineage	0.995538	4.8702823e-05	2.6887624e-06	5.4455254e-06	7.6993865e-07	2.3821115e-06	2.483549e-06	3.2158675e-06	0.995538	2.4226235e-06	4.4110816e-06	0.00018822393	1.50863225e-05	3.7970965e-06	3.137297e-06	4.632607e-06	0.004174539
e4693b9d212df394de5d700169c52077	IHECRE00000889.3	04377e0f-0077-4988-9e81-0beaf30d5a46	pval	EpiRR	split0	04794b0e0e144bb98c7fd517fa7f50c4	muscle organ	muscle organ	0.5699791	0.00084122113	0.037348498	0.046153117	0.22440572	0.00857298	0.004261577	0.0021372216	0.0022892312	0.0038566177	0.024185866	0.07316952	0.0006495595	0.5699791	0.0005629586	0.0004655304	0.0011213057
e48a1af64b8faa66f3e61ede1c80962f	IHECRE00000034.3	c1ec64cf-e30e-4d01-b3b7-20bf6c340d58	pval	EpiRR	split0	04794b0e0e144bb98c7fd517fa7f50c4	lymphocyte of B lineage	lymphocyte of B lineage	0.9983512	8.967747e-06	1.1347322e-06	5.4952948e-06	2.092382e-07	9.726774e-07	5.0158127e-07	2.5261411e-07	0.9983512	1.9595225e-07	4.5499647e-07	0.00025665943	2.8354118e-06	3.9219108e-07	1.2159825e-06	3.9555894e-07	0.001368967
e4d5c84b5c5867b9489f983d53f62ba4	IHECRE00003813.1	9e057db0-12a8-4506-8d1c-dcb4b250c1de	pval	EpiRR	split0	04794b0e0e144bb98c7fd517fa7f50c4	hepatocyte	hepatocyte	0.99999607	3.5464968e-08	1.5828194e-07	1.112111e-06	1.2311401e-08	1.4041879e-06	1.4800356e-07	0.99999607	9.0017394e-08	4.869428e-09	7.126401e-07	1.2405435e-07	2.7664328e-08	9.2259555e-08	1.9575868e-08	2.874944e-09	2.0557989e-08
e4d8ad87fbf3a94d583b96195d705d28	IHECRE00002394.1	b90e7e7d-85d2-4133-b655-b2817376c673	Unique_minusRaw	EpiRR	split0	04794b0e0e144bb98c7fd517fa7f50c4	T cell	T cell	0.99877685	0.99877685	1.9436859e-05	2.6243599e-05	8.300901e-06	7.931747e-05	6.3921434e-06	9.496104e-06	0.0001515189	7.2378236e-05	1.5065877e-05	7.13454e-05	1.2784719e-05	1.4726029e-05	6.90603e-05	6.0304983e-06	0.000661
e4f4a51f21d3e3432bfcf2e366ad5abd	IHECRE00001522.1	e9f16153-e33f-488d-98cc-57b3fc58fc49	pval	EpiRR	split0	04794b0e0e144bb98c7fd517fa7f50c4	monocyte	monocyte	0.9923578	0.00015438852	3.0010806e-05	2.2704906e-05	8.583162e-05	3.5726866e-06	1.3196792e-05	3.1384072e-06	4.123864e-06	0.005983202	7.051884e-05	4.262285e-05	0.9923578	2.5659162e-06	0.0011789238	2.9440647e-05	1.7867455e-05
e5097bcebd9aaa29ad47aa54ee9ce357	IHECRE00002422.1	f75ddca9-c333-4c33-a3c7-014bc0ac6f38	fc	EpiRR	split0	04794b0e0e144bb98c7fd517fa7f50c4	neutrophil	neutrophil	0.99864644	2.3449194e-05	8.82678e-06	6.135454e-05	2.8806126e-06	1.4337036e-05	1.5644378e-06	4.1798083e-07	1.3434532e-05	1.9443014e-05	2.0116822e-06	8.009302e-05	9.460657e-05	1.9525357e-06	0.0010194039	0.99864644	9.786347e-06
e510571288e63756d997af6da5b24270	IHECRE00000308.2	07a1c957-71f5-4ad2-9025-e3a8c33c78bd	Unique_minusRaw	EpiRR	split0	04794b0e0e144bb98c7fd517fa7f50c4	neutrophil	neutrophil	0.9885704	0.00054672686	0.00015225512	0.00010663559	0.00011073764	9.029398e-05	6.5277476e-05	9.677499e-05	6.604329e-05	0.00020713072	0.00014078866	0.00051581784	0.0022591457	9.118947e-05	0.006893374	0.9885704	8.745886e-05
e5308aff14b9bf2d2ce0b72dde629da0	IHECRE00001958.3	42229813-b98a-49f0-81b1-cb665e82def6	Unique_minusRaw	EpiRR	split0	04794b0e0e144bb98c7fd517fa7f50c4	extraembryonic cell	extraembryonic cell	0.9709807	0.00052577886	0.00014731573	0.00025638938	0.0090566045	0.00094917556	0.9709807	0.000506531	0.0003159043	0.00023507874	0.0006929412	0.014943313	0.00010370691	0.00030958685	0.0007240942	0.00014287593	0.00010999137
e5506363450f62f9fda473c3e142e1ea	IHECRE00004886.1	17583f79-f11c-4019-a409-801cfbc9f685	pval	EpiRR	split0	04794b0e0e144bb98c7fd517fa7f50c4	mesoderm-derived structure	extraembryonic cell	0.51727176	0.0074798027	0.004437555	0.035343207	0.05206847	0.025699327	0.51727176	0.011008239	0.008386593	0.05756309	0.024458375	0.20833766	0.012626989	0.0060971365	0.016553637	0.0047136187	0.007954513
e57deeb5a867fbd4af329dec525e74e0	IHECRE00000321.2	958c3b4f-844d-4f79-97b0-c208d576e212	fc	EpiRR	split0	04794b0e0e144bb98c7fd517fa7f50c4	myeloid cell	myeloid cell	0.9860887	0.00013314997	5.127228e-05	8.090592e-05	7.464898e-05	6.496089e-05	7.128475e-06	6.273857e-05	0.00016003141	0.00016256781	3.0664058e-05	0.012382579	0.00035521216	3.0807834e-05	0.9860887	0.00026049587	5.421871e-05
e5e869e5a072892b13338e5a45a7af7a	IHECRE00003676.3	fb569507-616e-4ddb-bce1-2cdd793c15be	fc	EpiRR	split0	04794b0e0e144bb98c7fd517fa7f50c4	brain	brain	0.97191983	0.00056085765	0.97191983	0.0023335908	0.00075371773	0.0036593114	0.00032875434	0.0017978777	0.00057230965	0.0007975314	0.00015282322	0.01118139	0.00025057737	0.0050359843	0.00021227707	0.00013775114	0.00030534214
e5ebf1d0961b26ec6f695d67a4528f8a	IHECRE00000308.2	64266b95-cf55-4f6a-9387-408a26cf2907	pval	EpiRR	split0	04794b0e0e144bb98c7fd517fa7f50c4	neutrophil	neutrophil	0.9695737	0.00013762951	0.00029282467	0.00029047774	4.1458083e-05	0.0004916496	3.5912184e-05	0.00026229417	0.0004360864	0.008541782	3.3860793e-05	0.00061320415	0.013385527	0.00012787232	0.0049474714	0.9695737	0.0007882589
e64ceec1549816ac96a827f1bd62c295	IHECRE00001014.4	1aae4f07-bda4-4ca0-8b3f-a7d89b873f11	Unique_minusRaw	EpiRR	split0	04794b0e0e144bb98c7fd517fa7f50c4	colon	colon	0.99924976	5.930072e-05	2.3227809e-05	0.99924976	2.625818e-05	9.4989926e-05	4.901465e-05	5.2960437e-05	8.565084e-05	4.0399485e-05	6.267091e-05	9.240984e-05	2.4477557e-05	7.325395e-06	5.256243e-05	6.0004942e-05	1.9004836e-05
e66bf0284ac5ef24e1887f0e52f8705b	IHECRE00000321.2	5a3b6a6a-0b48-4fc5-bbf6-f282bfe8a423	gembs_pos	EpiRR	split0	04794b0e0e144bb98c7fd517fa7f50c4	myeloid cell	myeloid cell	0.7017542	0.021404989	0.0077039846	0.011569518	0.0157943	0.0071923216	0.006104341	0.0046850606	0.03599428	0.041183345	0.011629132	0.024117572	0.041512582	0.007799336	0.7017542	0.024423866	0.037131097
e6951263a53ebdea028efa37a7f96bec	IHECRE00004649.5	4c955b75-4b3f-4da4-8fc9-a09da9bbdb34	gembs_neg	EpiRR	split0	04794b0e0e144bb98c7fd517fa7f50c4	endoderm-derived structure	hepatocyte	0.68111885	0.014606923	0.013507271	0.041920513	0.028276836	0.052917376	0.0072064013	0.68111885	0.016928496	0.0028344935	0.07044516	0.02839667	0.016404318	0.011779761	0.0054443944	0.0019281495	0.0062843845
e69f4b6617e251a226a9e4bdc9d62be9	IHECRE00002290.1	8615ef68-ce6f-46c7-a993-bfed9ac9db0f	fc	EpiRR	split0	04794b0e0e144bb98c7fd517fa7f50c4	T cell	T cell	0.99993443	0.99993443	2.2544086e-07	1.7295563e-06	4.2041908e-08	1.3791732e-05	2.5713383e-08	6.348036e-08	5.259418e-07	2.3295942e-07	1.4129891e-07	1.5749848e-06	1.1322956e-07	8.52724e-08	2.0725216e-07	1.5368636e-08	4.6886093e-05
e6a09525e34652fe5e039c922ffa9728	IHECRE00000236.3	0bc39444-c5d6-4c2e-a719-a28af7034202	fc	EpiRR	split0	04794b0e0e144bb98c7fd517fa7f50c4	endoderm-derived structure	endoderm-derived structure	0.9982895	1.8875091e-05	0.00055268675	0.00043805115	0.0001828288	0.9982895	2.2413205e-05	1.5686757e-05	0.00010042315	3.0786302e-06	0.00025320693	9.708714e-05	1.0496837e-05	1.2295205e-05	4.818144e-07	2.6093683e-06	3.4432935e-07
e6d2ef434e8566883206c76ae4af7e27	IHECRE00000195.3	c463eafa-ded1-4a7b-ab31-187e5f8f0b63	fc	EpiRR	split0	04794b0e0e144bb98c7fd517fa7f50c4	macrophage	macrophage	0.97531676	0.002098739	0.0011613562	0.0005271235	0.00072306267	0.0007429317	0.0001412013	0.00037361172	0.001299055	0.97531676	9.487594e-05	0.0005629344	0.012079431	0.0003344838	0.0028405564	0.0012765778	0.0004272627
e6f4ca1e253237db53c06b8b51def718	IHECRE00000296.2	b38d9d02-3647-4f01-b913-77e193e98d39	raw	EpiRR	split0	04794b0e0e144bb98c7fd517fa7f50c4	myeloid cell	myeloid cell	0.8563475	0.00010631682	5.939965e-05	0.00025544266	6.351555e-05	0.0005970642	9.232399e-06	5.5030678e-06	0.00051982416	7.028523e-06	1.8653409e-05	0.14190327	7.6373355e-05	1.3173644e-05	0.8563475	5.1199713e-06	1.258554e-05
e736557705cbf8bba0c06129241b684b	IHECRE00001522.1	c70f345b-e12f-42c7-a53f-b49d8c05c260	raw	EpiRR	split0	04794b0e0e144bb98c7fd517fa7f50c4	monocyte	monocyte	0.94585276	0.0003446001	0.00018577889	0.0003078212	0.00014953771	0.00042554867	0.00015678607	0.00012818762	0.0004985049	0.020425674	3.7015896e-05	0.0013439847	0.94585276	0.0003802562	0.028071044	0.0015839228	0.000108559674
e797febc1944b7eab38f49120899fed8	IHECRE00000281.2	cc41b3b0-d981-4b08-b920-b27c43ae4aa7	pval	EpiRR	split0	04794b0e0e144bb98c7fd517fa7f50c4	T cell	T cell	0.88271385	0.88271385	0.0005599332	0.0029123682	0.0006180371	0.053961825	0.0018638292	0.0004516041	0.020629184	0.0005942018	0.00036329168	0.0033352163	0.0032584814	0.0005157776	0.0126964925	0.0013451186	0.014180747
e7afe436ec8a504ce65b0a2008cb2188	IHECRE00000321.2	958c3b4f-844d-4f79-97b0-c208d576e212	pval	EpiRR	split0	04794b0e0e144bb98c7fd517fa7f50c4	myeloid cell	myeloid cell	0.9935846	4.7538273e-05	2.2612043e-05	3.1886448e-05	2.8382365e-05	2.3841454e-05	3.0927622e-06	2.1473594e-05	4.9164657e-05	5.52906e-05	1.2742658e-05	0.0057500424	0.00023211994	1.3594392e-05	0.9935846	0.000108567	1.5155909e-05
e803890e8a26877baa01544fab87084d	IHECRE00001398.1	81f21335-3e57-4799-ac61-9fe9f08a19e9	raw	EpiRR	split0	04794b0e0e144bb98c7fd517fa7f50c4	macrophage	macrophage	0.9329031	0.00047823225	0.00040460977	0.00034308998	0.00039760684	0.0002643998	7.571064e-05	5.521214e-05	0.0005366229	0.9329031	0.00018631184	0.0007285654	0.056780886	0.00014255533	0.0053560804	0.00035620027	0.0009908224
e81b47c46f956efe7af05bdc5068c4a7	IHECRE00004728.1	84110ecf-3acc-4ab9-918a-d46b0401ed1e	pval	EpiRR	split0	04794b0e0e144bb98c7fd517fa7f50c4	connective tissue cell	connective tissue cell	0.9430212	0.00118427	0.0028421232	0.0024513851	0.9430212	0.0020371394	0.0001441075	0.00070793426	0.00019048242	7.928578e-05	0.00663193	0.010902586	0.0006032236	0.027721532	0.0005655313	0.00014742774	0.00076976937
e84c140e83189f288543789ace8b880a	IHECRE00001398.1	81f21335-3e57-4799-ac61-9fe9f08a19e9	fc	EpiRR	split0	04794b0e0e144bb98c7fd517fa7f50c4	macrophage	macrophage	0.92979556	0.0006664658	0.00047133878	0.0004391842	0.00059537444	0.00040345432	0.00010826264	6.3906096e-05	0.0006764499	0.92979556	0.00027399085	0.0008258474	0.05586714	0.00018024091	0.0076739048	0.00061207585	0.001346737
e8602ca30c884d5640e8f5a70dc5796e	IHECRE00000195.3	f5fb0cd6-dd99-4681-8f1b-c7f667cc0bee	Unique_plusRaw	EpiRR	split0	04794b0e0e144bb98c7fd517fa7f50c4	macrophage	macrophage	0.9879628	0.0006084036	0.00067152316	9.774839e-05	0.00046979563	5.476488e-05	6.656701e-05	6.587762e-05	8.662142e-05	0.9879628	0.0005391056	0.00012633548	0.00267035	2.6277003e-05	0.0062908363	0.0002119439	5.106961e-05
e893b61c580f26c68694a8d3cb9a771d	IHECRE00002590.1	aab4cc2e-9ad6-4ca1-bb78-24648096c812	fc	EpiRR	split0	04794b0e0e144bb98c7fd517fa7f50c4	neutrophil	neutrophil	0.9995776	8.591119e-06	2.3394218e-06	2.6560176e-05	1.2472194e-06	4.2575625e-06	5.8420045e-07	1.3129058e-07	4.4692893e-06	3.0441417e-06	8.731508e-07	3.7134927e-05	3.552108e-05	5.356402e-07	0.00029520685	0.9995776	1.9077004e-06
e8b28c86ddc37f916a5e90ff274f4fd2	IHECRE00003707.6	7bd3c3ee-460d-408e-add8-5adefd0566c6	fc	EpiRR	split0	04794b0e0e144bb98c7fd517fa7f50c4	lymphocyte of B lineage	lymphocyte of B lineage	0.9989115	4.4417297e-06	5.3998058e-08	2.4534765e-07	1.0878751e-08	6.131118e-08	2.2545875e-08	2.1201108e-08	0.9989115	6.190672e-08	3.22053e-08	3.3735887e-05	1.6137786e-06	2.9682834e-08	1.2023624e-07	4.2083176e-08	0.0010480018
e8ba8ce7ce193fe5e18fb9dea3169f48	IHECRE00001487.1	d14329b9-c766-4dfd-b2c9-b1ed0288b7d0	raw	EpiRR	split0	04794b0e0e144bb98c7fd517fa7f50c4	venous blood	venous blood	0.9978148	5.843719e-06	2.1387498e-06	2.2686374e-06	3.909134e-07	5.23663e-07	5.745409e-07	7.548899e-07	0.0021604646	5.711069e-07	4.3150132e-07	2.3760997e-06	6.128927e-06	7.646505e-07	6.495901e-07	1.3358947e-06	0.9978148
e8d1b8ea21660e7f6e0ef76c836e8c08	IHECRE00003116.2	fc7290c5-78e8-4a65-92fc-f30243782f8b	pval	EpiRR	split0	04794b0e0e144bb98c7fd517fa7f50c4	brain	brain	0.99997723	1.7123219e-06	0.99997723	3.3434588e-07	2.8737443e-07	4.562192e-06	2.3045656e-08	3.2519998e-07	7.28088e-07	1.8431233e-06	7.2980515e-07	1.8787786e-06	1.2932436e-06	1.5389888e-06	3.5258593e-06	2.1732176e-06	1.7502057e-06
e8e8b5a8a31310ff73b7ec5150253473	IHECRE00001014.4	1aae4f07-bda4-4ca0-8b3f-a7d89b873f11	Unique_plusRaw	EpiRR	split0	04794b0e0e144bb98c7fd517fa7f50c4	colon	colon	0.99954623	6.80396e-05	3.0066734e-05	0.99954623	2.328239e-05	2.1463087e-05	2.0139625e-05	4.8700236e-05	4.2621436e-05	4.3984033e-05	5.1051185e-05	1.1568358e-05	1.687801e-05	7.954986e-06	2.0098583e-05	4.2642052e-05	5.2053933e-06
e90c7e5bb215a611485879a27dceb9c4	IHECRE00001016.4	764ff188-5975-4398-93ca-ac1cbb246bef	raw	EpiRR	split0	04794b0e0e144bb98c7fd517fa7f50c4	colon	colon	0.9988863	4.2141135e-05	0.00015488367	0.9988863	7.06966e-05	0.0001983119	0.00016678941	1.2146396e-05	0.00016650777	5.7639503e-05	9.913056e-05	4.6085926e-05	3.1189185e-05	5.1535975e-05	1.6424491e-06	1.3047956e-05	1.964845e-06
e956b1a2afa61c3e2e6c9b3c873b5038	IHECRE00002387.1	02161b87-2c9d-434a-bc0b-f149891612d0	raw	EpiRR	split0	04794b0e0e144bb98c7fd517fa7f50c4	T cell	T cell	0.99991035	0.99991035	3.2010856e-08	5.1868647e-06	3.385686e-08	1.2151533e-05	3.6822353e-08	5.9889075e-08	1.2530362e-06	2.6828639e-08	1.06121064e-07	5.3649273e-06	2.758597e-07	6.1584615e-08	2.5012443e-07	7.3571416e-09	6.485167e-05
e9959b1cfb008042af87b6b6e7a46a2b	IHECRE00002372.1	2d4d337f-a559-4236-9cf3-21e2ba0ab118	fc	EpiRR	split0	04794b0e0e144bb98c7fd517fa7f50c4	T cell	T cell	0.99997425	0.99997425	8.997921e-08	1.1967437e-06	1.7803902e-08	1.0871663e-05	1.2950008e-08	2.347736e-08	3.0909112e-07	1.1798309e-07	3.9488533e-08	7.673636e-07	4.726663e-08	4.8492026e-08	8.730155e-08	6.072372e-09	1.1989778e-05
e9e0974ae7b3a6252ed1f4af34d3ba99	IHECRE00003676.3	fa45989e-2fad-4f13-b899-3405cf3f81a7	raw	EpiRR	split0	04794b0e0e144bb98c7fd517fa7f50c4	brain	brain	0.97144204	6.076972e-05	0.97144204	0.003844939	0.0034574515	0.002601472	0.0007412943	0.0004814422	0.000790919	2.3274406e-06	0.0012773005	0.013994021	5.0445396e-05	0.0012436134	2.1268243e-06	5.766957e-06	4.079495e-06
ea02028e6479cc94c445b5ca8f3f79d4	IHECRE00001392.1	f75c3bfa-17b8-4b72-9ef4-7afdf783a15b	raw	EpiRR	split0	04794b0e0e144bb98c7fd517fa7f50c4	lymphocyte of B lineage	lymphocyte of B lineage	0.46440947	0.010805394	0.0017586158	0.0010896027	0.0066966736	0.005058073	0.0012191042	0.0037412415	0.46440947	0.011510592	0.0015581959	0.0072975093	0.055990834	0.010043871	0.38722154	0.01777932	0.013819934
ea20819619597d68112dfb5ba21a20bf	IHECRE00000153.3	40ed51a4-23f1-42ca-a85f-7b28527b76d3	gembs_neg	EpiRR	split0	04794b0e0e144bb98c7fd517fa7f50c4	venous blood	venous blood	0.3147625	0.051591832	0.017551322	0.038455732	0.01549303	0.02014181	0.010513542	0.006429387	0.25910386	0.026345393	0.020506378	0.018704312	0.07549167	0.014689106	0.07702274	0.033197425	0.3147625
ea785956e2e9ccacb749e758936739a8	IHECRE00003676.3	5297888b-bbdb-457e-a4df-2ac89d088d0f	fc	EpiRR	split0	04794b0e0e144bb98c7fd517fa7f50c4	brain	brain	0.9999535	1.1559459e-07	0.9999535	1.4146523e-06	1.5501529e-06	7.720009e-06	3.5817354e-08	1.2075263e-06	6.104815e-07	2.861273e-08	1.0420811e-06	1.438432e-05	1.6503613e-07	1.7977673e-05	4.2296065e-08	1.5056496e-08	4.28842e-08
ea81bcc843ef0aefd68d75e15dfe8577	IHECRE00000784.3	589e1f11-0874-4698-ac02-5c217aac91a6	raw	EpiRR	split0	04794b0e0e144bb98c7fd517fa7f50c4	muscle organ	muscle organ	0.99999416	6.1753247e-09	8.099349e-07	1.4940598e-07	1.5395572e-07	6.5837e-07	1.3580462e-08	5.0314153e-08	2.1343968e-08	9.820631e-10	9.765557e-08	3.833976e-06	1.4427377e-08	0.99999416	3.6895724e-09	4.3909104e-10	1.6602316e-09
ea9eb4a9e0af15f5ab833c121c3a897a	IHECRE00000308.2	5d1b7c48-8f4b-4d82-81db-8c83f87afb83	raw	EpiRR	split0	04794b0e0e144bb98c7fd517fa7f50c4	neutrophil	neutrophil	0.99445033	1.5460248e-05	3.914984e-06	2.224514e-05	2.4844462e-06	3.271073e-06	1.1792586e-06	5.8300526e-07	4.528547e-06	3.0906194e-06	2.0217426e-06	0.00059962156	0.0003634952	9.725956e-07	0.004522822	0.99445033	4.0143514e-06
eaa28cbfc434d2713338facfbc4d3f98	IHECRE00002074.1	dac7d3a5-9a13-4249-9603-80bcf109414c	gembs_neg	EpiRR	split0	04794b0e0e144bb98c7fd517fa7f50c4	lymphocyte of B lineage	lymphocyte of B lineage	0.28492934	0.14937095	0.013111831	0.028199693	0.017639337	0.022317741	0.011452735	0.004570479	0.28492934	0.036039717	0.017818877	0.011722052	0.18192254	0.014192651	0.051441725	0.026571559	0.12869875
ead19373de6e95f51b6c5c0282bb02cc	IHECRE00002247.1	e80d32c2-98cb-41df-b794-843d677d45e9	fc	EpiRR	split0	04794b0e0e144bb98c7fd517fa7f50c4	monocyte	monocyte	0.99729127	2.379023e-05	1.8752677e-06	7.742001e-06	2.6599703e-06	1.5666027e-06	3.1323436e-06	4.0244927e-07	1.5326223e-05	0.00021606318	1.5207322e-06	3.0583753e-05	0.99729127	6.5214414e-07	0.0023357368	3.1762156e-05	3.5933615e-05
eada2039d3809c3dd8d439d7ece03511	IHECRE00001014.4	d88042e4-1601-46b6-a41f-552182f8a102	fc	EpiRR	split0	04794b0e0e144bb98c7fd517fa7f50c4	colon	colon	0.9996524	1.2516692e-06	1.3429424e-06	0.9996524	2.1608885e-06	1.7662487e-05	1.2333925e-06	0.00030526178	1.0260643e-06	2.0268619e-08	1.19948945e-05	4.2095558e-06	6.61195e-07	5.6124895e-07	9.2527735e-08	5.894355e-09	4.6086907e-08
eb1982df08d99c33e89e47abdeb29dce	IHECRE00003813.1	0652445e-a604-4bf6-a647-b7142178f30a	fc	EpiRR	split0	04794b0e0e144bb98c7fd517fa7f50c4	hepatocyte	hepatocyte	0.99999726	2.3858725e-08	4.3711495e-08	9.593977e-07	7.168445e-09	6.4647537e-07	8.457233e-08	0.99999726	2.3612538e-08	9.0314584e-10	8.3616015e-07	2.0551624e-08	3.4233523e-08	4.166106e-08	1.5352425e-09	5.0006954e-10	4.732859e-09
ebafe59bc8e1246ad4d1f3525b09581d	IHECRE00001014.4	64c19388-ff65-4d1c-b67d-140f7fdcc5ec	pval	EpiRR	split0	04794b0e0e144bb98c7fd517fa7f50c4	colon	colon	0.9990397	1.39959575e-05	2.5406493e-05	0.9990397	2.413046e-05	9.662996e-05	2.7377182e-05	0.00031006456	8.4683306e-05	1.3255049e-05	0.00018724473	7.096646e-05	4.042803e-05	5.5618344e-05	5.3371286e-06	1.4693504e-06	3.6334566e-06
ebc4d993f4ddab2f4e3e36a5a35ab2cd	IHECRE00001908.1	4025739e-d017-417d-bd1b-2254ef9d0cdc	pval	EpiRR	split0	04794b0e0e144bb98c7fd517fa7f50c4	monocyte	monocyte	0.5071253	0.0021950675	0.00880496	0.008388805	0.0011945561	0.012823254	0.0027581311	0.0024862261	0.011693521	0.07393356	0.0024024819	0.018730223	0.5071253	0.00956846	0.21800712	0.11498124	0.0049071074
ebd33785e745e8f4e2dddaa4c9abb5f5	IHECRE00001454.1	6782748c-b555-4c3a-a814-5ad16071e47b	raw	EpiRR	split0	04794b0e0e144bb98c7fd517fa7f50c4	venous blood	venous blood	0.99963975	2.3166423e-07	9.138839e-09	3.246309e-08	2.3438047e-09	6.6231367e-09	6.9394526e-09	2.8289915e-09	0.0003595437	1.166421e-08	2.9786613e-09	2.085156e-07	1.7928089e-07	6.692727e-09	2.1648276e-08	1.1652558e-08	0.99963975
ebda8b956c24b3f82b9fce8bd3160cbd	IHECRE00002318.1	9ae58f71-02b4-443f-8030-71008e7d8e42	raw	EpiRR	split0	04794b0e0e144bb98c7fd517fa7f50c4	T cell	T cell	0.99992096	0.99992096	5.56799e-08	4.5826687e-06	5.0818628e-08	2.149654e-05	4.3598835e-08	8.2599506e-08	1.8007639e-06	4.2892864e-08	1.17844124e-07	7.44184e-06	4.4335388e-07	1.0030156e-07	3.4526988e-07	1.463049e-08	4.2459564e-05
ebe413a32a29c3de66f27c617d5327d9	IHECRE00000059.3	b5d4a5b3-a118-48b7-a386-2e56f2330a88	raw	EpiRR	split0	04794b0e0e144bb98c7fd517fa7f50c4	macrophage	macrophage	0.8872159	0.003619963	0.0008640437	0.0005104009	0.0005236588	0.002018622	0.0005506529	0.0026509054	0.0053345542	0.8872159	7.0962575e-05	0.0026183329	0.030399231	0.00065557245	0.03223178	0.027929844	0.0028056141
ec306f8613a7975a8f73cf534aa5eaeb	IHECRE00001913.1	5545bcc7-1d10-4b9f-b8ab-ad8d845f8fcc	pval	EpiRR	split0	04794b0e0e144bb98c7fd517fa7f50c4	T cell	T cell	0.9946768	0.9946768	1.0854221e-05	0.00065687246	9.9418685e-06	0.0004600672	2.1954993e-06	2.5945774e-06	4.808475e-05	1.2507294e-05	1.4527129e-05	0.00024119882	5.940355e-06	2.6753276e-06	0.0003500559	4.205579e-06	0.0035015177
ecaa1b2d557265e7a0abaf86b6989150	IHECRE00003707.6	27157449-b915-4eb3-93a8-6ec51ca26fe7	raw	EpiRR	split0	04794b0e0e144bb98c7fd517fa7f50c4	lymphocyte of B lineage	lymphocyte of B lineage	0.99874985	1.2412577e-05	1.2283531e-06	7.5220846e-06	3.4092344e-07	1.3859418e-06	4.3890935e-07	5.652361e-07	0.99874985	2.3214372e-07	1.0395282e-06	0.00031202222	5.733617e-06	4.962238e-07	3.1556842e-06	1.6662536e-07	0.0009034193
ecaa62011b76fa290f7e843b3e5b7fd9	IHECRE00000912.3	b5d6233f-6e08-4a1f-9d87-d9edbb976c89	Unique_minusRaw	EpiRR	split0	04794b0e0e144bb98c7fd517fa7f50c4	monocyte	monocyte	0.9940743	0.0005694462	4.1985186e-05	4.1163894e-05	4.3298445e-05	3.0199984e-05	3.8636354e-05	1.8760325e-05	0.00022138328	0.00073279283	5.0198247e-05	0.0001867435	0.9940743	1.8233803e-05	0.0034482316	0.00043032886	5.434598e-05
ecc79062d39bc720d46b9d4636c48b7d	IHECRE00000808.1	5ce8eb53-7a16-437f-b9a4-a14e0471dbdc	pval	EpiRR	split0	04794b0e0e144bb98c7fd517fa7f50c4	T cell	T cell	0.99565613	0.99565613	5.4635446e-05	0.000108339555	4.6106394e-05	0.00081843045	5.8534613e-05	2.2059858e-05	0.00027790395	4.0057395e-05	0.00015458555	0.0017054374	0.00028462068	0.00011346982	6.958453e-05	2.6239973e-06	0.0005876242
ecd7e091e14b1431e7472bd98b1274b1	IHECRE00000927.6	23905ec4-ba48-4c60-8917-dea46f2e65ed	pval	EpiRR	split0	04794b0e0e144bb98c7fd517fa7f50c4	mesoderm-derived structure	mesoderm-derived structure	0.98748374	5.6639987e-05	0.0012682746	0.0006915681	0.0011833971	0.002610633	0.0004404941	0.0010515463	9.1645765e-05	6.1249964e-05	0.0005508351	0.98748374	5.6585457e-05	0.004083257	0.00031573809	4.986356e-06	4.94372e-05
ed177412c091c2d2369262b68a108230	IHECRE00001958.3	f473421b-0068-43e9-8689-afd1d3e0454e	raw	EpiRR	split0	04794b0e0e144bb98c7fd517fa7f50c4	extraembryonic cell	extraembryonic cell	0.9962909	0.00035864263	7.95435e-05	0.00027956592	0.00024114757	8.204046e-05	0.9962909	0.00024547384	0.00023413674	0.0003458914	0.0004946892	0.00021881484	0.00030907642	0.0006970806	5.9309852e-05	3.9480252e-05	2.4207511e-05
ed2f256cad0baf31c481c77caf91aab7	IHECRE00003358.2	f88af91c-7ca4-4f76-8efe-ae13717e022c	raw	EpiRR	split0	04794b0e0e144bb98c7fd517fa7f50c4	brain	brain	0.999961	2.3842713e-06	0.999961	6.9851336e-07	1.05247e-06	7.0948668e-06	2.6925504e-08	2.9406308e-07	3.3959539e-06	1.3354611e-05	5.930513e-07	3.4019636e-06	3.07785e-06	1.948069e-06	9.32869e-07	5.347379e-07	2.11313e-07
ed4104aa8126e640e395c12f5b797ed9	IHECRE00001014.4	c5ae491c-ef59-4b85-83e8-7c458c9d3645	pval	EpiRR	split0	04794b0e0e144bb98c7fd517fa7f50c4	colon	colon	0.93766445	0.009386369	0.0012249625	0.93766445	0.0019367115	0.005517575	0.009305582	0.00080186507	0.0073298253	0.0020219535	0.0065460587	0.0002607673	0.008648345	0.008606117	0.000105276245	0.00047576742	0.00016824153
ed7252f6b152f121b1596705dff7d603	IHECRE00003707.6	e869cc77-7ddc-4dc8-af9f-f372d5a39876	pval	EpiRR	split0	04794b0e0e144bb98c7fd517fa7f50c4	lymphocyte of B lineage	lymphocyte of B lineage	0.99604887	0.00012545353	8.731636e-06	2.1689691e-05	1.2376335e-06	9.168635e-06	1.4931315e-06	2.437976e-06	0.99604887	8.222169e-06	5.716628e-06	0.00088423834	8.105367e-05	1.520514e-05	1.14638e-05	2.8203447e-06	0.0027721834
edaeeb8c832b155c2fbf55d03a21b900	IHECRE00001908.1	1b5673b2-9c19-4918-a48e-ba3436bbc7ca	raw	EpiRR	split0	04794b0e0e144bb98c7fd517fa7f50c4	monocyte	monocyte	0.93505096	0.0002424736	0.00010675938	0.0003662374	4.817445e-05	0.0001166977	1.5868107e-05	3.5254777e-06	0.00011528908	0.037685733	3.9245937e-05	0.00046502723	0.93505096	1.3746382e-05	0.025282715	0.00039225153	5.528661e-05
ede927492e72b34e5853403ed8bb976e	IHECRE00003152.2	4a8b4052-6fef-4ca9-8234-c7b22976362a	raw	EpiRR	split0	04794b0e0e144bb98c7fd517fa7f50c4	brain	brain	0.9999975	1.03974386e-07	0.9999975	9.719079e-08	6.6942825e-08	6.654656e-07	4.171989e-09	1.14299866e-07	1.556313e-07	8.8402125e-08	9.1618226e-08	3.7773154e-07	9.017717e-08	4.88449e-07	4.61748e-08	4.8238633e-08	4.1085094e-08
ee1325d604027b36943781791e269dd6	IHECRE00000240.3	3b1a21f8-3691-4936-ae4b-858927b13c13	Unique_plusRaw	EpiRR	split0	04794b0e0e144bb98c7fd517fa7f50c4	brain	brain	0.99666095	0.00014462383	0.99666095	4.744473e-05	0.00036408895	0.00036897438	0.00015171862	0.00012935023	0.0006981403	0.000337216	0.0002569014	0.00014193763	3.5172994e-05	0.0002559494	0.00017038122	0.0001253041	0.00011180375
ee3921c452de00cfc128691d0563dfb6	IHECRE00000059.3	0efb30a1-ec4a-41e3-8cd9-c8f03f347482	fc	EpiRR	split0	04794b0e0e144bb98c7fd517fa7f50c4	macrophage	macrophage	0.99666864	0.00013385294	0.00010636166	0.00013907702	3.9721104e-05	0.00016977622	8.093111e-05	2.0466787e-05	7.387699e-05	0.99666864	2.7519725e-05	0.00031125866	0.0014662008	3.9622206e-05	0.0005621527	3.1514774e-05	0.0001289866
ee59e194336b59a077e308464cd4929e	IHECRE00002318.1	8e16982c-aa18-48ef-aed2-d5f6561aec69	Unique_minusRaw	EpiRR	split0	04794b0e0e144bb98c7fd517fa7f50c4	T cell	T cell	0.99885046	0.99885046	2.1981268e-05	3.1200594e-05	1.0407753e-05	9.190843e-05	7.873646e-06	1.0842412e-05	0.00016413287	7.224095e-05	2.2220574e-05	4.682647e-05	1.7020882e-05	1.6429032e-05	7.973979e-05	7.16665e-06	0.00054939656
ee6181c0075f0774ad64999973e47c90	IHECRE00000012.3	40b95995-0864-4a1b-a3b2-c2d2dbe05878	Unique_minusRaw	EpiRR	split0	04794b0e0e144bb98c7fd517fa7f50c4	T cell	T cell	0.999074	0.999074	1.4453629e-05	1.42344725e-05	6.8903164e-06	4.2736647e-05	5.044021e-06	6.6906587e-06	8.9081004e-05	9.744005e-05	1.46901475e-05	2.8282186e-05	1.5454056e-05	1.0417093e-05	5.0496063e-05	4.678835e-06	0.00052550004
ee7657edde2a11ae3c739a1815c1693e	IHECRE00003221.2	c82ba726-faff-4d28-a32f-b6781bffa227	raw	EpiRR	split0	04794b0e0e144bb98c7fd517fa7f50c4	brain	brain	0.9999989	5.97521e-08	0.9999989	2.9997487e-08	3.0622818e-08	3.3184864e-07	1.1246649e-09	2.8618015e-08	8.26403e-08	1.4800229e-07	4.045436e-08	8.520002e-08	1.0395094e-07	1.2421714e-07	3.8173567e-08	2.756139e-08	9.8819e-09
ee983abd5c85ceabdb307914bfa3c0c9	IHECRE00002672.1	a9b0233b-c88c-42c5-9236-3294101b7d54	Unique_plusRaw	EpiRR	split0	04794b0e0e144bb98c7fd517fa7f50c4	neutrophil	neutrophil	0.9987613	7.1037204e-05	1.1360068e-05	5.1496486e-06	5.8690093e-06	1.4689332e-05	4.604029e-06	6.250865e-06	9.934495e-06	9.833762e-05	4.4968842e-06	0.00012552134	0.0003807482	5.6439662e-06	0.0003954876	0.9987613	9.953048e-05
eea54478753e87ee02ab9ad7b53a59ac	IHECRE00000027.3	23acdcb9-32cc-4365-835a-852a0b1db617	Unique_plusRaw	EpiRR	split0	04794b0e0e144bb98c7fd517fa7f50c4	monocyte	monocyte	0.99848723	0.00032444784	9.411221e-06	3.4302984e-06	2.445988e-05	4.3439895e-06	8.251073e-06	9.790602e-06	7.3947514e-05	0.00021930557	3.43102e-05	2.5954825e-05	0.99848723	4.895401e-06	0.0006860905	7.01985e-05	1.38506675e-05
eebbc7d5b72561f90ccff0bed29affed	IHECRE00003707.6	f9e15b8b-f2b8-47f1-8f54-e7a5ee16adc5	Unique_minusRaw	EpiRR	split0	04794b0e0e144bb98c7fd517fa7f50c4	lymphocyte of B lineage	lymphocyte of B lineage	0.9953773	0.0006721119	0.00012674929	9.258172e-05	1.2328524e-05	0.00025263516	5.2047428e-05	2.4681338e-05	0.9953773	0.00026199146	2.8066212e-05	0.0023692413	6.663021e-05	2.0866984e-05	0.00021576723	0.00025939447	0.00016770253
eee8adb2941fbf7ba03fd05ac365f44f	IHECRE00002350.1	26216a2f-4fb3-41aa-8d2b-f9e740becedf	raw	EpiRR	split0	04794b0e0e144bb98c7fd517fa7f50c4	neutrophil	neutrophil	0.9995578	5.998421e-06	8.542245e-07	7.76112e-06	5.106891e-07	6.406277e-07	4.055239e-07	9.26979e-08	2.4909766e-06	4.5627053e-06	2.0810775e-07	1.4476427e-05	0.00014367285	2.1558891e-07	0.0002566953	0.9995578	3.4592033e-06
ef1116447597bdb2f0b03ab0f60ae887	IHECRE00001014.4	64c19388-ff65-4d1c-b67d-140f7fdcc5ec	fc	EpiRR	split0	04794b0e0e144bb98c7fd517fa7f50c4	colon	colon	0.99189806	0.0003493021	0.0003730374	0.99189806	0.00020637785	0.0010779768	0.00013211407	0.0014779539	0.0007032962	6.177123e-05	0.0007196947	0.0024758328	0.0003816846	0.00011607205	1.1244602e-05	1.1600173e-05	4.0518266e-06
ef1519c93d11a7557092bca356390faf	IHECRE00003126.2	8f43b8e8-6119-401d-a830-28ce2f3b395f	pval	EpiRR	split0	04794b0e0e144bb98c7fd517fa7f50c4	brain	brain	0.9999565	1.9812528e-06	0.9999565	2.8658874e-07	3.356469e-07	4.2439315e-06	4.0078625e-08	6.462967e-07	1.7761156e-06	2.1121625e-06	4.9817027e-07	9.3396056e-07	6.1346327e-07	1.6595955e-06	3.2369587e-06	4.824857e-06	2.0343283e-05
ef3f5f972d0bc2879d329e421b0afa97	IHECRE00002318.1	75bb2965-30d7-4aab-b955-b76567a79887	raw	EpiRR	split0	04794b0e0e144bb98c7fd517fa7f50c4	T cell	T cell	0.9998971	0.9998971	4.8867815e-07	4.8394736e-06	1.2325438e-07	3.5574107e-05	1.06200446e-07	1.4307332e-07	4.30295e-06	5.65139e-07	2.3323503e-07	1.2131215e-05	2.0681134e-06	1.6616974e-07	1.0572898e-06	7.029925e-08	4.0970815e-05
ef536877d382d133a28d875ec9969271	IHECRE00002686.1	064a8d6b-58fc-4799-b69f-52e71b4308c0	Unique_minusRaw	EpiRR	split0	04794b0e0e144bb98c7fd517fa7f50c4	neutrophil	neutrophil	0.99856573	5.6452867e-05	1.1710415e-05	1.4687085e-05	6.260719e-06	1.6462724e-05	4.7970248e-06	4.218142e-06	2.4750763e-05	4.2666496e-05	4.4976587e-06	5.036373e-05	0.0008322535	7.9064675e-06	0.0003203291	0.99856573	3.7118145e-05
ef6a50f6496e0473acaa9f72e25cf345	IHECRE00000195.3	5458814b-5fa1-4409-81d6-3110fe5029f7	raw	EpiRR	split0	04794b0e0e144bb98c7fd517fa7f50c4	macrophage	macrophage	0.97810817	0.00037675977	0.00017095036	0.000705256	0.00013309489	0.00013423705	0.00031338228	0.00021093935	0.0009919635	0.97810817	2.9851528e-05	0.00069780677	0.013008195	0.00012838806	0.004033605	0.0006918853	0.00026556716
ef7d27310281e5a72e4311410e959557	IHECRE00001016.4	751b8ae8-16c8-4a76-8037-c86ce38ba7c6	gembs_neg	EpiRR	split0	04794b0e0e144bb98c7fd517fa7f50c4	colon	colon	0.7474862	0.031104235	0.01544363	0.7474862	0.011961255	0.028985472	0.008662205	0.0064719953	0.02814452	0.004828518	0.023106538	0.014608657	0.043644402	0.011286112	0.008865196	0.0050849733	0.0103160655
ef99ebf162c0ef8fe277b3591ba6215f	IHECRE00000940.6	c54759dd-9a95-47ce-8963-c9bf940560ea	raw	EpiRR	split0	04794b0e0e144bb98c7fd517fa7f50c4	brain	brain	0.8183754	0.0038910825	0.8183754	0.007934788	0.009022955	0.0028439818	0.0023702492	0.013875134	0.017855452	0.0013928264	0.00060464005	0.02800479	0.0012992813	0.021890236	0.019026794	0.0044452795	0.0471672
efb06b17f0eaa0321b423f327416880d	IHECRE00001913.1	c0dc13ea-ece0-417c-9088-4e9c05767179	pval	EpiRR	split0	04794b0e0e144bb98c7fd517fa7f50c4	T cell	T cell	0.99449325	0.99449325	7.8692865e-05	0.00072937534	2.3283028e-05	0.00092823984	6.681485e-06	1.8852672e-05	0.0010922886	0.00012423591	6.1223094e-05	0.0011945937	0.0002006978	3.266705e-05	0.00023878843	2.206353e-05	0.0007550755
efcac328fae9c689edb6c9b7ade62a11	IHECRE00002202.1	c520425f-c033-4277-82b6-d9e34fee7bba	Unique_plusRaw	EpiRR	split0	04794b0e0e144bb98c7fd517fa7f50c4	monocyte	monocyte	0.99896157	5.9457554e-05	4.306528e-06	4.138898e-06	5.341818e-06	3.6290824e-06	6.89895e-06	5.8800533e-06	3.3645265e-05	0.0003418687	6.3618077e-06	2.5819118e-05	0.99896157	3.2118362e-06	0.00038229336	8.584649e-05	6.967473e-05
f0089bc267f1956440268e26452a4d6f	IHECRE00000059.3	182c7e63-941c-448e-9a84-d75fe1647c26	gembs_neg	EpiRR	split0	04794b0e0e144bb98c7fd517fa7f50c4	macrophage	macrophage	0.23772576	0.06654493	0.03285408	0.014123664	0.036977917	0.026160909	0.012859004	0.0084089935	0.08790422	0.23772576	0.0080146035	0.016434785	0.1574931	0.016587934	0.107583	0.12279518	0.047531918
f030803886af8886760f0e42f69bd7c2	IHECRE00000270.2	a5df10b9-ca14-4e65-b2a1-c605818b459b	pval	EpiRR	split0	04794b0e0e144bb98c7fd517fa7f50c4	myeloid cell	myeloid cell	0.96342146	0.0012650138	0.00012893687	0.00023361683	0.00029353242	0.0005415422	0.00038672375	5.438562e-05	0.0015177712	0.00025468002	0.00022129937	0.030186621	0.00060033135	0.00025155334	0.96342146	9.234637e-05	0.0005502096
f036046eccbdb4216b65414599c16daa	IHECRE00002305.1	de61329b-178a-4d5f-89a1-f42656ddafef	Unique_plusRaw	EpiRR	split0	04794b0e0e144bb98c7fd517fa7f50c4	monocyte	monocyte	0.9993807	3.8127295e-05	3.32762e-06	2.9023604e-06	3.803289e-06	2.6449288e-06	4.466509e-06	5.009504e-06	1.6048984e-05	0.0001379628	4.514872e-06	2.672764e-05	0.9993807	2.871574e-06	0.00023599443	8.384458e-05	5.106586e-05
f061f0801cf504850c03aa6556f9bdc8	IHECRE00001014.4	ab6bc5c7-ecc1-4ea6-b3f6-c6d3cd30e958	raw	EpiRR	split0	04794b0e0e144bb98c7fd517fa7f50c4	colon	colon	0.9995703	2.6454154e-06	1.3898935e-05	0.9995703	3.8465428e-06	0.00013916264	2.7420394e-05	4.882958e-05	4.0451312e-05	1.8987565e-06	0.000103920414	3.4250268e-05	2.0550651e-06	8.544384e-06	6.3888893e-07	1.467589e-07	1.9397548e-06
f07d1ac62ecbb2e35082b9130cd6a61d	IHECRE00001953.2	4d0157b5-bc0f-4879-a909-ffbd49eb23e0	raw	EpiRR	split0	04794b0e0e144bb98c7fd517fa7f50c4	extraembryonic cell	extraembryonic cell	0.99997437	1.3627392e-06	1.9732994e-07	8.956832e-07	6.1328e-07	1.8079429e-06	0.99997437	2.1492533e-06	1.971598e-06	1.1852895e-07	1.0116434e-05	1.3684524e-06	4.1788276e-06	4.3226535e-07	3.284443e-07	2.160828e-08	4.9213504e-08
f0851f8eb9e710bec37a7a86360349d8	IHECRE00001325.1	74922f1f-2b8e-4038-bff0-f9113a537895	fc	EpiRR	split0	04794b0e0e144bb98c7fd517fa7f50c4	venous blood	venous blood	0.99963367	2.816767e-06	6.19562e-08	3.4822673e-07	2.8802418e-08	1.4122719e-07	5.1131053e-08	3.245757e-08	0.00036005944	1.253939e-07	2.8646438e-08	1.3153876e-06	8.7384285e-07	5.2191258e-08	2.2599528e-07	9.2956014e-08	0.99963367
f0e766d2ff380ceec925bdf968fcf2a8	IHECRE00001522.1	c70f345b-e12f-42c7-a53f-b49d8c05c260	pval	EpiRR	split0	04794b0e0e144bb98c7fd517fa7f50c4	monocyte	monocyte	0.95278156	0.00025938932	0.0003440518	0.00032706122	0.0001895546	0.0010215256	0.00018729693	0.00011596007	0.0004728169	0.013060329	0.00011293408	0.0010883524	0.95278156	0.00094185723	0.02595612	0.0029875895	0.0001535363
f12b81b52856ca1a7adcfca0adebbb90	IHECRE00000281.2	bc64df79-d94c-42cb-8e2d-d1d68eb218a9	gembs_neg	EpiRR	split0	04794b0e0e144bb98c7fd517fa7f50c4	T cell	monocyte	0.22182198	0.13141418	0.030593487	0.019227149	0.025836403	0.024471244	0.016308714	0.008437465	0.067248546	0.12636098	0.00948359	0.020556988	0.22182198	0.01934765	0.13168731	0.06517119	0.08203321
f14d38d20804e1824b339f16e7c0512f	IHECRE00001487.1	d14329b9-c766-4dfd-b2c9-b1ed0288b7d0	fc	EpiRR	split0	04794b0e0e144bb98c7fd517fa7f50c4	venous blood	venous blood	0.99037606	2.641996e-05	3.7911113e-06	1.1610374e-05	1.7261132e-06	3.494118e-06	3.0416975e-06	2.908321e-06	0.009510661	2.9704888e-06	3.0036701e-06	1.2244372e-05	3.073213e-05	2.9628497e-06	3.40035e-06	5.064304e-06	0.99037606
f1562c573a4977f9613f48413b9ba551	IHECRE00001913.1	2a66c23c-b9db-44a3-9a67-d7c81f362ffa	Unique_minusRaw	EpiRR	split0	04794b0e0e144bb98c7fd517fa7f50c4	T cell	T cell	0.98903835	0.98903835	0.00016186993	0.0002163982	8.280598e-05	0.0007723974	6.5590626e-05	3.3463468e-05	0.004796965	0.0020305566	0.00020329175	0.00064234115	7.300671e-05	2.223252e-05	0.0011279149	0.00011333822	0.00061942387
f1710028e440d332b4803c4e134fcc1d	IHECRE00004728.1	29330996-b9ba-495b-857e-df6423706eaa	fc	EpiRR	split0	04794b0e0e144bb98c7fd517fa7f50c4	connective tissue cell	connective tissue cell	0.9994733	1.7882707e-07	1.3275784e-05	2.0458641e-05	0.9994733	9.529188e-06	1.7497825e-06	9.063742e-06	1.1312134e-07	7.081586e-08	4.3867763e-05	0.0002753913	2.889408e-06	0.00014985622	3.5451146e-07	8.791245e-09	1.356314e-08
f173a8f45fcdd5557320b947bb7241b7	IHECRE00000940.6	c54759dd-9a95-47ce-8963-c9bf940560ea	pval	EpiRR	split0	04794b0e0e144bb98c7fd517fa7f50c4	brain	brain	0.915143	0.00049564627	0.915143	0.0054143975	0.004475577	0.0035100323	0.00042310773	0.0034281209	0.0028039087	0.00032379568	0.00029140234	0.018934682	0.00018825961	0.014467366	0.004309388	0.0010052302	0.024786118
f19a7d66f63ff79fb5a9df4d515c9dd9	IHECRE00004728.1	601aea01-8899-49cd-88e2-4fd9da9ac743	Unique_plusRaw	EpiRR	split0	04794b0e0e144bb98c7fd517fa7f50c4	connective tissue cell	connective tissue cell	0.9978319	9.078086e-05	0.00016256295	7.016246e-05	0.9978319	8.5717526e-05	7.044291e-05	0.00013769028	3.7925325e-05	9.983248e-05	0.00069052953	0.00044681987	4.1924694e-05	5.3925018e-05	0.00015191817	1.8987896e-05	8.882236e-06
f1ae2586b7b9da32307ff63571b0d5a2	IHECRE00000195.3	c463eafa-ded1-4a7b-ab31-187e5f8f0b63	raw	EpiRR	split0	04794b0e0e144bb98c7fd517fa7f50c4	macrophage	macrophage	0.9843576	0.0011183545	0.00087299023	0.00017193567	0.00045099374	0.00029280703	5.6272536e-05	0.00027404638	0.0010311168	0.9843576	2.5123398e-05	0.00039136913	0.007338091	0.00024048812	0.0019990085	0.0010136681	0.00036608422
f1af19f4f2fd80d6a90534ce8b10daeb	IHECRE00000712.1	11a1b620-a434-4aef-bd05-27e81985ace9	Unique_plusRaw	EpiRR	split0	04794b0e0e144bb98c7fd517fa7f50c4	muscle organ	muscle organ	0.9990809	4.359419e-05	0.0001171692	4.407094e-05	1.8921857e-05	8.990766e-06	2.1002092e-05	2.6291676e-05	4.1870262e-05	2.3139235e-05	3.7390215e-05	0.00043079586	3.6292342e-05	0.9990809	3.3533986e-05	1.4416422e-05	2.1718111e-05
f1bb0ce916103abc1503fc5608f26ac8	IHECRE00001001.6	7bfd5175-1ebd-48de-8421-8aa75fced161	pval	EpiRR	split0	04794b0e0e144bb98c7fd517fa7f50c4	T cell	T cell	0.99917644	0.99917644	2.2469271e-06	6.285545e-05	7.346475e-06	9.478894e-05	6.655924e-07	1.2370404e-06	1.2267835e-05	3.670172e-06	1.48008685e-05	0.00018589366	1.3710854e-05	2.4681244e-06	5.0340204e-05	2.9473662e-07	0.00037090853
f206177d203bde08664c95a7f4a28d8d	IHECRE00000281.2	5e715683-87e7-4f54-80a1-4513ce03d230	fc	EpiRR	split0	04794b0e0e144bb98c7fd517fa7f50c4	T cell	T cell	0.87700766	0.87700766	0.0028655708	0.001460552	0.00086119666	0.066365026	0.00075623434	0.0019461784	0.017099556	0.0014060191	0.000102903934	0.0046812403	0.0027388148	0.0011365812	0.007799579	0.0008197218	0.012953171
f23031d7c913da08ec5a764209136c32	IHECRE00000750.3	1b0ff145-e281-4bdb-9cfb-db94ee1c0686	pval	EpiRR	split0	04794b0e0e144bb98c7fd517fa7f50c4	muscle organ	muscle organ	0.93920255	0.00024300613	0.008532481	0.0025886598	0.039251905	0.0018596228	7.966932e-05	0.0009261912	0.00018510447	4.131389e-05	0.004159879	0.0026755934	7.67022e-05	0.93920255	1.6566466e-05	2.2560083e-05	0.00013835644
f2460896e4a3c696b4651b56538b1746	IHECRE00002615.1	12416b7a-03b0-4c3b-b6ad-1e6d282c2b2f	fc	EpiRR	split0	04794b0e0e144bb98c7fd517fa7f50c4	T cell	T cell	0.9999684	0.9999684	1.4556966e-07	4.0090154e-06	4.4855142e-08	1.47623805e-05	3.8444796e-08	7.8830666e-08	5.823464e-07	3.0697336e-07	2.3606239e-07	8.8243775e-07	1.8224499e-07	4.335734e-08	4.538916e-08	5.6825398e-09	1.0131503e-05
f2977b4530f2dc76212dfd75c8f3f744	IHECRE00000321.2	34b4c08e-0c15-430a-a6c5-dc1cf4b41a2e	raw	EpiRR	split0	04794b0e0e144bb98c7fd517fa7f50c4	myeloid cell	myeloid cell	0.9864893	0.00011497481	1.0244993e-05	2.826913e-05	3.7137354e-05	6.4364576e-05	3.434863e-05	5.54076e-06	0.00025883372	1.3326103e-05	2.6629124e-05	0.012749803	6.8138965e-05	3.295334e-05	0.9864893	6.1290807e-06	5.9968752e-05
f2b03d5ff2fc5d6be06acbfcdde1f66f	IHECRE00000034.3	6ab91028-2769-4fb9-94bb-137da86c2735	gembs_neg	EpiRR	split0	04794b0e0e144bb98c7fd517fa7f50c4	lymphocyte of B lineage	macrophage	0.17845581	0.0703951	0.026862834	0.018624255	0.03854594	0.025421308	0.011615298	0.008174332	0.10896759	0.17845581	0.01596577	0.016049294	0.1603937	0.01398597	0.13472246	0.12082259	0.050997734
f30e13973923f05b1ffa9363f912c7af	IHECRE00000808.1	8af206b7-e06b-4314-a764-ad70944f0481	raw	EpiRR	split0	04794b0e0e144bb98c7fd517fa7f50c4	T cell	T cell	0.9999796	0.9999796	4.7076686e-08	4.1815503e-07	1.6963146e-08	2.4274705e-06	2.2586606e-08	2.9028064e-08	7.596126e-07	7.015048e-08	5.7790118e-08	6.448498e-06	1.731677e-07	4.3237335e-08	2.684497e-07	2.9011997e-09	9.463503e-06
f30ee2f6ded365be41e531a1eaebfb71	IHECRE00004886.1	148bdc2a-9935-4827-8a0a-8af5a5d42f61	pval	EpiRR	split0	04794b0e0e144bb98c7fd517fa7f50c4	mesoderm-derived structure	extraembryonic cell	0.84814835	0.00064472476	0.003458536	0.019770047	0.027575143	0.002922571	0.84814835	0.005552413	0.001108634	0.0024019068	0.06386371	0.012595183	0.00028654913	0.00910205	0.0008353765	0.00052484433	0.0012100268
f3333b13afa138b269c5830c54f2929e	IHECRE00003830.4	503c1ba4-200d-41eb-8eb4-ce5fab1bd87d	fc	EpiRR	split0	04794b0e0e144bb98c7fd517fa7f50c4	mesoderm-derived structure	T cell	0.3637747	0.3637747	0.02129915	0.011765399	0.003471844	0.010795014	0.0003522311	0.0042571668	0.046089943	0.016437814	0.0042793495	0.36179397	0.03013937	0.001985116	0.11404642	0.0029104818	0.0066021075
f361f517afcff4143f1676dbe438f2c8	IHECRE00003707.6	7bd3c3ee-460d-408e-add8-5adefd0566c6	pval	EpiRR	split0	04794b0e0e144bb98c7fd517fa7f50c4	lymphocyte of B lineage	lymphocyte of B lineage	0.99908674	2.581414e-06	1.9510591e-07	3.328782e-07	2.2103052e-08	1.5888038e-07	4.4187917e-08	3.55152e-08	0.99908674	7.785589e-08	7.7354834e-08	4.5770234e-05	8.761628e-07	7.01938e-08	8.722972e-08	9.3602566e-08	0.00086288445
f36e8dedac21739b03e45ae8f5dc8315	IHECRE00001478.1	67d1baa1-8b08-4700-b9f8-eb87271ba794	raw	EpiRR	split0	04794b0e0e144bb98c7fd517fa7f50c4	lymphocyte of B lineage	lymphocyte of B lineage	0.98627985	0.00024208153	5.6134313e-06	2.0566491e-05	6.430471e-07	1.1900123e-05	6.652688e-06	1.8688207e-06	0.98627985	8.77619e-06	1.8597108e-06	0.0010947769	3.304912e-05	6.8503764e-06	1.7431117e-05	2.0945713e-06	0.012266007
f417603c5aa412ef6aa4c95e3aea9bfc	IHECRE00000119.2	f611d9c9-9fc7-4246-8e16-e30c881cd9d5	gembs_pos	EpiRR	split0	04794b0e0e144bb98c7fd517fa7f50c4	lymphocyte of B lineage	lymphocyte of B lineage	0.4136294	0.03813107	0.00738791	0.016479148	0.008006036	0.006666482	0.006962083	0.003037523	0.4136294	0.021360075	0.0052278778	0.005613398	0.03516913	0.00725684	0.06816192	0.023677059	0.333234
f447e304faebf1888dd01388619302a0	IHECRE00000153.3	6094043f-929d-401f-90d7-3ed5b4b7258f	fc	EpiRR	split0	04794b0e0e144bb98c7fd517fa7f50c4	venous blood	venous blood	0.69784814	0.0116011845	0.004973073	0.0008063546	0.0011599736	0.00046556423	0.00024221017	0.002384463	0.2620325	0.0013269928	0.0011307511	0.0062675616	0.00070095796	0.0024926811	0.006079844	0.0004876785	0.69784814
f45c5dcc5039e9c0d32d305cd7178c75	IHECRE00004728.1	12642e26-117b-4636-816e-4fbed6d5c0a2	ctl_raw	EpiRR	split0	04794b0e0e144bb98c7fd517fa7f50c4	connective tissue cell	mammary gland epithelial cell	0.5336619	0.011166531	0.013145263	0.048746582	0.19747755	0.069992915	0.05493554	0.009798945	0.021316992	0.003493882	0.5336619	0.027670966	0.00682165	0.0009095381	0.00013982468	0.00065873214	6.316213e-05
f4b427456a098e845f14a07e57074dc6	IHECRE00002370.1	06b17e1d-a453-48df-a7df-6918af9a4422	raw	EpiRR	split0	04794b0e0e144bb98c7fd517fa7f50c4	monocyte	monocyte	0.99897325	2.0898757e-05	3.7077152e-06	2.44788e-06	1.729389e-06	1.734091e-06	1.3584944e-06	5.110066e-07	1.21318935e-05	0.0003655294	5.7401985e-07	3.065544e-05	0.99897325	8.3706385e-07	0.000508242	5.5161487e-05	2.1193315e-05
f4d8c2f50e01cf3846873eb2bf41a908	IHECRE00001016.4	1d4895d1-fc6f-4299-b288-fac0f6f34000	raw	EpiRR	split0	04794b0e0e144bb98c7fd517fa7f50c4	colon	colon	0.99541277	0.00024542242	0.00021271162	0.99541277	0.00010445533	0.0010878829	0.0005725225	0.00044560552	0.0004981278	0.00018385814	0.00012020579	0.0007836777	2.3820923e-05	0.00012883414	2.8455532e-05	7.4815136e-05	7.6942786e-05
f4dfba30afc370d099a8383f55a3e3c8	IHECRE00000978.6	1cf34c2f-54b1-4b2d-a1cc-965d8b13a72e	pval	EpiRR	split0	04794b0e0e144bb98c7fd517fa7f50c4	T cell	T cell	0.9889747	0.9889747	0.00015427225	0.00023358484	7.762047e-05	0.0006792133	1.8270774e-05	0.00019592083	0.002642211	6.891866e-05	2.9297387e-05	0.0014848256	0.00040505323	7.645622e-05	0.0033090853	6.21225e-05	0.0015882693
f50798a6b5404ca1fc26705ad9a3ff21	IHECRE00001016.4	1d4895d1-fc6f-4299-b288-fac0f6f34000	pval	EpiRR	split0	04794b0e0e144bb98c7fd517fa7f50c4	colon	colon	0.9969073	9.8957185e-05	0.00014762687	0.9969073	5.9720125e-05	0.00070451706	0.00010445853	0.000419747	0.00018507463	7.7382414e-05	9.506451e-05	0.0007388932	1.5279626e-05	0.00018517421	6.624021e-05	8.4647894e-05	0.00010992868
f52f992e544c4aa23a3122405f864e26	IHECRE00002372.1	6885d894-c534-48ca-9bfb-45be5e348ef8	Unique_plusRaw	EpiRR	split0	04794b0e0e144bb98c7fd517fa7f50c4	T cell	T cell	0.9991068	0.9991068	1.6552869e-05	2.235054e-05	1.3633885e-05	7.794315e-05	6.661489e-06	1.6348995e-05	0.00012637567	0.0001599848	3.1787313e-05	6.377091e-05	4.3898002e-05	1.3197864e-05	5.195962e-05	8.5522815e-06	0.00024020685
f531128ee82b3bafeaeca0e64b83f3fd	IHECRE00001016.4	764ff188-5975-4398-93ca-ac1cbb246bef	pval	EpiRR	split0	04794b0e0e144bb98c7fd517fa7f50c4	colon	colon	0.9991296	3.497458e-05	7.50046e-05	0.9991296	3.5468645e-05	0.00027942797	5.5740384e-05	9.0652675e-06	0.00011780495	6.857388e-05	5.4710043e-05	4.758711e-05	4.4158198e-05	3.2468986e-05	1.7632243e-06	1.1796712e-05	1.841071e-06
f58ede02d6fdbc0b1bab77ce588a9e76	IHECRE00000027.3	5192d960-f7e6-4c19-807d-86c5f08ffc22	fc	EpiRR	split0	04794b0e0e144bb98c7fd517fa7f50c4	monocyte	monocyte	0.9738216	0.00016287503	4.5517514e-05	0.00013632361	2.0442914e-05	5.07924e-05	7.622047e-06	1.9858549e-06	3.676112e-05	0.013381296	1.66585e-05	0.00016000436	0.9738216	1.0600861e-05	0.011976302	0.00014498168	2.6422671e-05
f5ce4792740805f217fefaa96d5f225b	IHECRE00002681.1	097089dd-ced5-42ef-8e3f-eebc12c54eaf	pval	EpiRR	split0	04794b0e0e144bb98c7fd517fa7f50c4	monocyte	monocyte	0.998874	4.305508e-05	5.9178296e-06	8.770617e-06	6.235845e-06	4.0031236e-06	7.6105885e-06	1.6522054e-06	2.9863711e-05	0.00036146643	6.956641e-06	5.0603812e-05	0.998874	1.9499491e-06	0.00046652462	7.772734e-05	5.369622e-05
f5dddd124ebebf5f82943162c1e51462	IHECRE00002633.1	947db16b-047a-417c-8406-baa35b46f49c	raw	EpiRR	split0	04794b0e0e144bb98c7fd517fa7f50c4	monocyte	monocyte	0.99852353	2.3376138e-05	2.7481465e-06	4.4964822e-06	1.8773609e-06	1.7298474e-06	1.5143829e-06	4.163302e-07	1.0191905e-05	0.00030262297	9.031693e-07	3.180055e-05	0.99852353	8.584789e-07	0.0010180996	4.0030187e-05	3.593337e-05
f6356b78934ed440aba8ecf7530aaede	IHECRE00002686.1	064a8d6b-58fc-4799-b69f-52e71b4308c0	Unique_plusRaw	EpiRR	split0	04794b0e0e144bb98c7fd517fa7f50c4	neutrophil	neutrophil	0.99864775	6.10761e-05	7.607283e-06	4.7042777e-06	5.334124e-06	1.2420994e-05	4.2891143e-06	4.5059196e-06	7.138888e-06	5.699741e-05	3.981135e-06	9.537053e-05	0.00054864056	4.4618027e-06	0.0004531366	0.99864775	8.247188e-05
f654c4a08a3b0adf2d4103e2c6b1eb7a	IHECRE00002633.1	947db16b-047a-417c-8406-baa35b46f49c	fc	EpiRR	split0	04794b0e0e144bb98c7fd517fa7f50c4	monocyte	monocyte	0.99855214	5.3076616e-05	3.2462833e-06	1.2071648e-05	5.3710023e-06	2.8328361e-06	5.2801083e-06	9.905959e-07	1.8282726e-05	0.000285115	3.2902774e-06	2.0498836e-05	0.99855214	1.3977277e-06	0.00092622323	5.785324e-05	5.2338175e-05
f68b715da293b9483b722c02a1f6cc64	IHECRE00000027.3	23acdcb9-32cc-4365-835a-852a0b1db617	Unique_minusRaw	EpiRR	split0	04794b0e0e144bb98c7fd517fa7f50c4	monocyte	monocyte	0.9984446	0.0003060857	1.2654007e-05	1.283116e-05	2.1031135e-05	8.782311e-06	1.0489871e-05	1.1332578e-05	4.5681136e-05	0.00021834066	3.7084985e-05	4.3462307e-05	0.9984446	9.001585e-06	0.00051906693	0.00026818019	3.135812e-05
f6b88d19427782630e6c639f7c66cb83	IHECRE00003813.1	beed6357-0e48-4fef-847f-13b7d2654ec7	gembs_pos	EpiRR	split0	04794b0e0e144bb98c7fd517fa7f50c4	hepatocyte	hepatocyte	0.9835833	0.00087452884	0.0006284219	0.0014743191	0.0030165762	0.00085315126	0.0020943843	0.9835833	0.00029123962	0.00018599915	0.0030213527	0.00096873456	0.0005214592	0.0014146845	0.00048371986	8.285966e-05	0.00050532643
f7138af8f2a7943e5aaf71f532ee14fc	IHECRE00001001.6	48204371-de88-4f02-b19d-dd78aa2d2f04	fc	EpiRR	split0	04794b0e0e144bb98c7fd517fa7f50c4	T cell	T cell	0.99943167	0.99943167	1.8524068e-07	4.2982556e-05	3.1681472e-07	3.7246187e-05	1.3113502e-07	1.8959103e-07	4.944363e-06	2.1444649e-07	6.958258e-07	5.147597e-05	9.0965693e-07	2.9077347e-07	1.1063654e-05	3.8073622e-08	0.00041753694
f75e86762f5cad5a906491f64fe01b6e	IHECRE00001502.1	50f3935b-0301-46bc-8733-cf9efd746dae	fc	EpiRR	split0	04794b0e0e144bb98c7fd517fa7f50c4	monocyte	monocyte	0.9533024	0.00028670876	0.00015177563	0.00035698994	0.00017328776	0.00055293686	0.00016909979	0.000106022475	0.000446363	0.019411819	4.200865e-05	0.001178713	0.9533024	0.000334171	0.021583539	0.0017990796	0.0001051962
f7990770719b963e396d763d9320b388	IHECRE00000783.1	789110bf-c604-4d77-abfd-12631666d0f2	Unique_minusRaw	EpiRR	split0	04794b0e0e144bb98c7fd517fa7f50c4	monocyte	monocyte	0.9962329	0.00043331657	1.809264e-05	1.6486863e-05	3.597039e-05	1.8450892e-05	3.339964e-05	1.3607754e-05	0.00018435002	0.0003108094	3.647599e-05	5.238865e-05	0.9962329	9.80935e-06	0.0023201257	0.00025039725	3.3284534e-05
f7ad79dd55f866234ca587960c5cf8b3	IHECRE00003660.4	44bc2162-d439-4783-8b4b-4e76b31501ad	raw	EpiRR	split0	04794b0e0e144bb98c7fd517fa7f50c4	lymphocyte of B lineage	lymphocyte of B lineage	0.90325755	0.00017966161	3.052999e-05	0.0013901821	6.356916e-06	5.5154553e-05	2.3432032e-05	5.288808e-06	0.90325755	1.7769984e-05	1.0616166e-05	0.0002527235	5.9883914e-05	2.9542762e-06	7.0891438e-06	4.698834e-06	0.09469607
f7af7c1a7916d2134903f8c89037878a	IHECRE00002551.1	4708aa13-8502-4b85-aa55-f8b4c2272c84	Unique_minusRaw	EpiRR	split0	04794b0e0e144bb98c7fd517fa7f50c4	T cell	T cell	0.9992041	0.9992041	1.5632446e-05	1.8200832e-05	8.566281e-06	7.6610384e-05	6.6327416e-06	6.520943e-06	0.00016084059	8.026946e-05	1.9506242e-05	3.7384416e-05	1.8208088e-05	9.514901e-06	6.679509e-05	6.1462115e-06	0.0002650458
f7b6c0333114a8ecd48ab86c8b43c0ea	IHECRE00001958.3	15c43137-8b62-45aa-904f-5b9257a45d2c	ctl_raw	EpiRR	split0	04794b0e0e144bb98c7fd517fa7f50c4	extraembryonic cell	extraembryonic cell	0.8449958	0.008503331	0.007701765	0.007057797	0.009123174	0.011117221	0.8449958	0.047355406	0.018568717	0.00589586	0.002167384	0.014709073	0.013460108	0.0068038525	0.00027383503	0.0020027761	0.00026393088
f7c039ec568c85d125ad13182a789bb8	IHECRE00000927.6	b8066314-86d3-4abc-8359-ff96fd416acf	fc	EpiRR	split0	04794b0e0e144bb98c7fd517fa7f50c4	mesoderm-derived structure	muscle organ	0.45001084	0.0024549074	0.060281765	0.07415749	0.025293177	0.028000794	0.14625977	0.021047156	0.012388458	0.0038062695	0.018303452	0.072950885	0.0013273313	0.45001084	0.019295579	0.033262365	0.03115968
f7f4d6958eea936ee920f4ae03c1f6d0	IHECRE00002278.1	c45bf7d9-fae6-4a64-adf6-04eb9ad9a6e6	fc	EpiRR	split0	04794b0e0e144bb98c7fd517fa7f50c4	monocyte	monocyte	0.9990294	3.5831945e-05	2.444933e-06	6.835458e-06	3.7101308e-06	1.9403012e-06	4.047643e-06	8.5413933e-07	1.1094948e-05	0.00020792904	2.4758158e-06	1.0045259e-05	0.9990294	9.4066417e-07	0.0006124508	4.487596e-05	2.5068868e-05
f813e06f5ce8f3f609b6400ab81d59ff	IHECRE00001384.1	51de2b76-348c-4a74-bd7e-cfa5f471b5bf	Unique_plusRaw	EpiRR	split0	04794b0e0e144bb98c7fd517fa7f50c4	macrophage	macrophage	0.9993994	6.3445645e-05	5.6969042e-05	1.2355459e-05	1.3364343e-05	1.2910002e-05	1.0751545e-05	1.0568003e-05	8.666051e-06	0.9993994	2.1965303e-05	2.9308652e-05	0.00021906821	4.6036375e-06	0.00010778119	2.0417932e-05	8.358695e-06
f81546eda7be8c25f3049a86f91f67d0	IHECRE00003381.2	e42bcd66-fb39-40de-b3b3-8d20f1ea1570	fc	EpiRR	split0	04794b0e0e144bb98c7fd517fa7f50c4	brain	brain	0.99999905	5.137599e-08	0.99999905	3.412608e-08	4.9466085e-08	1.7191635e-07	1.2080471e-09	3.6783426e-08	3.788698e-08	5.3522534e-08	9.2681006e-08	9.700759e-08	7.7620356e-08	9.732154e-08	3.7118905e-08	2.8236528e-08	1.5036175e-08
f82eef170b46e0c6c42c19a47bcbbc34	IHECRE00002387.1	d27c96de-1cbd-4b85-8d53-c3c13888784f	Unique_minusRaw	EpiRR	split0	04794b0e0e144bb98c7fd517fa7f50c4	T cell	T cell	0.9991503	0.9991503	1.3771837e-05	1.3499659e-05	7.0130013e-06	6.88391e-05	5.95874e-06	7.1777968e-06	0.00012811845	8.159843e-05	1.6611215e-05	3.2081032e-05	2.1747685e-05	1.0922977e-05	5.12918e-05	4.663533e-06	0.0003864373
f8358073719fa9f1635bae80ee579562	IHECRE00002551.1	47d13e84-4ba7-45e3-9943-666ded6aef2f	raw	EpiRR	split0	04794b0e0e144bb98c7fd517fa7f50c4	T cell	T cell	0.99994624	0.99994624	1.1594406e-07	1.3191234e-06	2.4792037e-08	7.149302e-06	1.7835045e-08	3.7719865e-08	1.1054648e-06	5.8415207e-08	8.8354604e-08	3.2673006e-06	1.4163571e-07	5.501298e-08	4.1746887e-07	9.998812e-09	4.0014882e-05
f876055cb8165c3cc11f61dbb6e95421	IHECRE00003813.1	beed6357-0e48-4fef-847f-13b7d2654ec7	gembs_neg	EpiRR	split0	04794b0e0e144bb98c7fd517fa7f50c4	hepatocyte	hepatocyte	0.9831745	0.0008491338	0.0007184964	0.0012901553	0.0031235446	0.0008602586	0.0021040298	0.9831745	0.0003075635	0.00020848349	0.003100492	0.0010831583	0.00056014326	0.001522228	0.00051485654	9.613614e-05	0.0004867412
f882fcc00b9a9c83e75d65f269210eff	IHECRE00003830.4	fb9c6ae6-03c8-4296-b2fc-7f376ddf8a74	fc	EpiRR	split0	04794b0e0e144bb98c7fd517fa7f50c4	mesoderm-derived structure	mesoderm-derived structure	0.86542434	0.11491379	2.042332e-05	0.0020077208	4.1062096e-05	0.0008067214	4.7674042e-05	1.938059e-05	0.0026763089	1.2675506e-05	6.009008e-05	0.86542434	0.0034188963	2.2432298e-05	0.007876813	3.8211806e-06	0.0026478497
f89e2401fa26e1fedd41b99c4e15941a	IHECRE00002274.1	e6833d8a-e7be-4853-80b6-ac23fe54fcad	raw	EpiRR	split0	04794b0e0e144bb98c7fd517fa7f50c4	neutrophil	neutrophil	0.99862623	1.6704194e-05	4.9194755e-06	5.1631017e-05	1.8594533e-06	7.71564e-06	9.732366e-07	2.6242117e-07	9.047067e-06	1.1943187e-05	1.4847137e-06	8.749209e-05	0.000101932594	1.2775071e-06	0.0010691275	0.99862623	7.4587037e-06
f8ad3fb4d9fe957374f104a310d557e6	IHECRE00000236.3	a73b7d7a-72c8-4781-91d5-38a6f8ee33c5	raw	EpiRR	split0	04794b0e0e144bb98c7fd517fa7f50c4	endoderm-derived structure	endoderm-derived structure	0.9950576	5.803023e-05	0.00019596862	0.0021026449	0.00062510074	0.9950576	7.0132126e-05	9.604107e-05	0.00011592733	1.9882633e-05	0.0008674821	0.00053098385	2.9259127e-05	0.00020207636	5.530409e-06	1.5388288e-05	7.893996e-06
f8af7edd84c396625574e1fdb3085a18	IHECRE00000195.3	986cff92-5d42-4625-83db-98aad85f151e	raw	EpiRR	split0	04794b0e0e144bb98c7fd517fa7f50c4	macrophage	macrophage	0.9793553	3.7840127e-05	1.441678e-05	4.517452e-05	2.9055007e-05	1.6157504e-05	3.434319e-06	8.567321e-07	5.378676e-06	0.9793553	1.0066637e-05	2.7380975e-05	0.019877123	2.3924706e-06	0.00057025783	1.966199e-06	3.1681275e-06
f9140bbbc70cba411824552f57331299	IHECRE00000059.3	9f15cdcc-7468-4a84-87ee-af65c5fba810	fc	EpiRR	split0	04794b0e0e144bb98c7fd517fa7f50c4	macrophage	macrophage	0.9850935	5.2339325e-05	1.3280243e-05	6.613377e-05	4.4704968e-05	3.4829183e-05	5.3733697e-06	1.7112617e-06	8.305842e-06	0.9850935	1.9517343e-05	3.3906337e-05	0.014322735	3.109829e-06	0.00029339673	3.4166128e-06	3.6351344e-06
f943d7e2a8e7c2d771a5dcf6b6e827fe	IHECRE00001247.1	a0a2913f-dade-4b9c-b903-61c023af53d0	pval	EpiRR	split0	04794b0e0e144bb98c7fd517fa7f50c4	venous blood	venous blood	0.9965963	7.678141e-06	3.1757335e-07	7.4823413e-07	4.3779732e-08	3.5067185e-07	1.8712473e-07	5.2414077e-08	0.0033860088	1.1012986e-07	1.1015738e-07	4.457906e-06	2.5851389e-06	1.6554901e-07	4.8091323e-07	4.5947172e-07	0.9965963
f945e6497af6d6604e5183c4224816de	IHECRE00001485.1	a27f9126-ef12-4989-bc9f-d7181268c621	raw	EpiRR	split0	04794b0e0e144bb98c7fd517fa7f50c4	venous blood	venous blood	0.99260134	8.666068e-06	2.8022123e-07	1.0665958e-06	4.4808377e-08	2.2777718e-07	1.0574072e-07	6.609e-08	0.0073643704	2.772811e-07	4.197788e-08	1.5702268e-05	6.838551e-06	1.3976783e-07	6.038595e-07	2.512028e-07	0.99260134
f96dc683e330fa40b08681c7a39d909a	IHECRE00002487.1	1b26e8d3-8902-4db1-b65c-5b936f4e756e	Unique_minusRaw	EpiRR	split0	04794b0e0e144bb98c7fd517fa7f50c4	T cell	T cell	0.99934524	0.99934524	1.0781641e-05	1.3654212e-05	5.8614687e-06	3.8694514e-05	4.025575e-06	6.261366e-06	7.147966e-05	6.4655804e-05	1.1134564e-05	3.359937e-05	1.0979568e-05	8.696087e-06	4.0282153e-05	3.2885569e-06	0.00033130887
f9b09cd01b40de5f1ed27456d27f12c4	IHECRE00000195.3	d7bae694-a963-49c0-91a4-12894b97ce77	pval	EpiRR	split0	04794b0e0e144bb98c7fd517fa7f50c4	macrophage	macrophage	0.9800847	6.852065e-05	2.4706676e-05	3.693365e-06	1.8116365e-05	2.5044217e-06	1.0492249e-05	1.9320362e-06	1.2746034e-06	0.9800847	1.6567881e-05	8.307243e-06	0.019699037	2.1023798e-06	4.0932875e-05	5.122783e-06	1.2065753e-05
f9cc664d6cbb9b986359b3444db02f57	IHECRE00002216.1	28b9e8ad-ba85-4a5a-95ea-95244ab77077	raw	EpiRR	split0	04794b0e0e144bb98c7fd517fa7f50c4	neutrophil	neutrophil	0.6666442	0.00656235	0.0023796014	0.0014699078	0.0020340206	0.011778337	0.0010765105	0.007774526	0.014985854	0.014818872	0.0011434592	0.010771365	0.01350525	0.007068404	0.20895723	0.6666442	0.029030163
fa5486a1e25b0ae06eade95cc5acb951	IHECRE00000808.1	06c8614f-7ed5-453b-b426-08db02d2bd33	Unique_plusRaw	EpiRR	split0	04794b0e0e144bb98c7fd517fa7f50c4	T cell	T cell	0.99742955	0.99742955	2.4815838e-05	3.393194e-05	2.3108722e-05	8.008962e-05	1.1425583e-05	3.2974865e-05	0.00025617855	0.0005597965	3.82413e-05	0.0001476618	0.00028487243	1.7527389e-05	0.00013338351	2.199891e-05	0.00090442697
face82147f0461e215d9876909e3ef31	IHECRE00000940.6	4b57ad97-fdc1-464b-9b21-aa8964003129	fc	EpiRR	split0	04794b0e0e144bb98c7fd517fa7f50c4	brain	brain	0.99989784	2.9430288e-07	0.99989784	2.3423372e-06	3.371139e-06	1.1839325e-05	6.964721e-08	3.874551e-06	3.912229e-07	1.175499e-07	1.5955006e-06	2.3981118e-05	5.89103e-07	5.2996962e-05	5.363302e-07	7.125602e-08	2.0820298e-07
fad63a76b123c534cd5ab42cf4878fd0	IHECRE00000240.3	8f250bd6-ace7-4938-8056-c658c54331a9	pval	EpiRR	split0	04794b0e0e144bb98c7fd517fa7f50c4	brain	brain	0.9984428	2.6890846e-05	0.9984428	9.291154e-06	1.3057584e-05	0.0010044352	4.0291843e-06	1.219494e-05	3.1193897e-05	4.201208e-06	7.982146e-06	6.3614614e-05	1.1648395e-05	3.5354227e-05	4.034535e-05	3.1609132e-05	0.00026131485
fb0c6b13194b44910e4b39f2c6d960f8	IHECRE00000059.3	fd09db81-b70e-42c7-a7a4-5b21da281b0c	pval	EpiRR	split0	04794b0e0e144bb98c7fd517fa7f50c4	macrophage	macrophage	0.9584288	0.000159933	0.00015310272	0.00035690897	7.414155e-05	9.8649485e-05	9.9314035e-05	8.0193124e-05	0.0003524344	0.9584288	3.7186088e-05	0.0006535894	0.03526541	0.00011918742	0.0029162387	0.001076537	0.00012819396
fb3df5fca75cf938c769e88d9991566d	IHECRE00002672.1	fd4eebe6-84ec-4362-8184-e9dcd90ec455	fc	EpiRR	split0	04794b0e0e144bb98c7fd517fa7f50c4	neutrophil	neutrophil	0.99509513	0.00026607912	8.757512e-05	0.0003086195	2.707275e-05	0.00016326553	1.420561e-05	5.019986e-06	0.00011700667	0.0001724913	9.336679e-06	0.0003406035	0.00040799085	1.772453e-05	0.0029351735	0.99509513	3.2687723e-05
fb467fb29cb9890f9c77583fa1ca31b1	IHECRE00000153.3	4632c7b2-2ae2-40a1-bd27-50236900252a	pval	EpiRR	split0	04794b0e0e144bb98c7fd517fa7f50c4	venous blood	venous blood	0.9964232	4.5850782e-05	1.5095784e-06	3.7618709e-06	9.64302e-07	3.4106713e-06	1.5341056e-06	6.801459e-07	0.0034800498	9.5078167e-07	1.0068359e-06	1.1023325e-05	1.9482439e-05	1.3626919e-06	2.7221924e-06	2.4516855e-06	0.9964232
fb51881baae59fc7953f63a8412860e0	IHECRE00000978.6	90854aab-94af-4215-bffe-b873a9a1dae5	pval	EpiRR	split0	04794b0e0e144bb98c7fd517fa7f50c4	T cell	T cell	0.99917537	0.99917537	3.2131166e-07	2.1360129e-05	1.0631712e-06	2.4005649e-05	2.1987306e-07	3.1137898e-07	3.3900867e-06	1.3293013e-06	1.4832892e-06	0.00019638457	8.9377505e-07	3.332581e-07	1.9047147e-05	8.644935e-08	0.00055446086
fb5a23019db9eb2d9622878220090db5	IHECRE00000296.2	b38d9d02-3647-4f01-b913-77e193e98d39	pval	EpiRR	split0	04794b0e0e144bb98c7fd517fa7f50c4	myeloid cell	myeloid cell	0.95569795	9.265486e-05	8.1816455e-05	0.00039487163	8.780621e-05	0.00078349997	1.1569542e-05	4.1495928e-06	0.00047049508	8.612558e-06	3.7813057e-05	0.0422597	3.947483e-05	9.382642e-06	0.95569795	8.121696e-06	1.2064878e-05
fbb1888992214335891fc19f0914b8da	IHECRE00002590.1	5f6382fb-9a70-4837-947a-104b51241828	pval	EpiRR	split0	04794b0e0e144bb98c7fd517fa7f50c4	neutrophil	neutrophil	0.9995223	8.7182e-06	2.108855e-06	1.6501957e-05	1.2291085e-06	1.5109702e-06	9.79557e-07	1.8370189e-07	5.5192622e-06	2.2019926e-06	5.801807e-07	3.010096e-05	0.0001469885	4.3708428e-07	0.00025443567	0.9995223	6.114465e-06
fbb59120f6c54b3743274c6c01832347	IHECRE00000308.2	64266b95-cf55-4f6a-9387-408a26cf2907	fc	EpiRR	split0	04794b0e0e144bb98c7fd517fa7f50c4	neutrophil	neutrophil	0.9538395	0.00032507998	0.0003094666	0.0002916503	6.791378e-05	0.0004856703	7.758291e-05	0.00038525916	0.00062648376	0.02042913	3.1622174e-05	0.0006424646	0.014067744	0.0002156407	0.0074245604	0.9538395	0.0007802615
fbf50e883b9ddc5cfd175a0f804dd3a9	IHECRE00002495.1	e5903d96-1048-40ae-acc7-2486f6c03cf3	Unique_minusRaw	EpiRR	split0	04794b0e0e144bb98c7fd517fa7f50c4	T cell	T cell	0.9991308	0.9991308	1.4778752e-05	2.1706379e-05	8.015644e-06	6.8154746e-05	5.097843e-06	7.0177884e-06	0.00017689918	6.02363e-05	1.8077508e-05	4.0233816e-05	1.6290041e-05	9.469566e-06	5.536103e-05	6.36674e-06	0.00036155104
fbf5e08a445c95ff594c6fe00ab8e25d	IHECRE00002643.1	46af53ee-213d-4c7e-8b77-1c397da304fa	Unique_minusRaw	EpiRR	split0	04794b0e0e144bb98c7fd517fa7f50c4	T cell	T cell	0.9990707	0.9990707	1.6780044e-05	1.6018259e-05	6.5729146e-06	5.6021778e-05	5.2880678e-06	6.2361805e-06	0.00012400099	9.232405e-05	1.2918834e-05	4.1631018e-05	1.5342972e-05	1.0030492e-05	6.2657105e-05	5.14763e-06	0.00045827826
fc34fa9878cb720e27d1ca1d6a385918	IHECRE00000729.3	1a0dc937-c90c-4740-b60e-fa76c8eb79a7	ctl_raw	EpiRR	split0	04794b0e0e144bb98c7fd517fa7f50c4	T cell	T cell	0.99567384	0.99567384	8.757204e-06	0.0032062477	7.3980577e-06	0.00039837128	2.3375605e-05	8.207401e-06	0.00039750792	2.1095645e-06	5.8152174e-05	8.049151e-05	0.0001128795	1.0380156e-05	7.606994e-07	4.334872e-07	1.0955205e-05
fc36aaeb5cfe66efc92e5f99a840998b	IHECRE00002216.1	261a103a-62ac-4a22-ab70-01b4f959f2ed	fc	EpiRR	split0	04794b0e0e144bb98c7fd517fa7f50c4	neutrophil	neutrophil	0.98647875	0.00027379562	8.299721e-05	0.00017475057	3.364355e-05	9.2436836e-05	2.4867366e-05	6.609033e-06	0.00013372881	0.00011979156	2.2575003e-05	0.0004293959	0.001995563	2.7655859e-05	0.009587036	0.98647875	0.0005165319
fc451739b45399610a90fb06046191dd	IHECRE00004728.1	eff029f0-bac1-4b6d-a8ef-a052fc08bb40	fc	EpiRR	split0	04794b0e0e144bb98c7fd517fa7f50c4	connective tissue cell	connective tissue cell	0.99984634	2.1964124e-09	4.7335172e-07	8.088033e-07	0.99984634	7.8738054e-07	3.0110917e-07	9.871662e-07	1.2142704e-09	5.1748766e-10	5.504708e-07	0.00010372442	6.188433e-08	4.591056e-05	7.854231e-09	2.1614929e-10	3.925075e-10
fc826cfb63af6de513975b877785dcf5	IHECRE00000041.3	627c7b9a-ef06-41d9-9900-e49c4dc5ac90	pval	EpiRR	split0	04794b0e0e144bb98c7fd517fa7f50c4	myeloid cell	myeloid cell	0.94978184	0.0015265102	0.00055269274	0.003094146	0.00048939977	0.0009512412	0.0021476073	0.0005076178	0.0037479915	0.012501713	0.00077144464	0.009073834	0.0030646247	0.0006149848	0.94978184	0.004762922	0.006411406
fca655eb09b80d0971a4994ce86945b3	IHECRE00001392.1	6d8b3ed6-03ac-4aa3-b073-c0ddad75831f	pval	EpiRR	split0	04794b0e0e144bb98c7fd517fa7f50c4	lymphocyte of B lineage	lymphocyte of B lineage	0.7606583	0.0020374411	0.00033516443	0.0003514413	0.00010635659	0.0011460201	0.00038052016	5.045911e-05	0.7606583	0.00041853843	0.00015266016	0.061249	0.0008111626	0.000119324635	0.16956799	0.0002515808	0.0023640522
fce028274e0d4de787f1ebe32cfef91c	IHECRE00000346.2	2114289e-acc1-45e9-a564-a0dc3e1ab08a	pval	EpiRR	split0	04794b0e0e144bb98c7fd517fa7f50c4	neutrophil	neutrophil	0.92513764	0.0035091983	0.0027379151	0.002233477	0.00027850864	0.004577427	0.00074274925	0.000983708	0.008164486	0.0016196267	0.00045250045	0.006534554	0.016740516	0.001475759	0.02335118	0.92513764	0.0014607694
fcf73b7599652e02799fec8a8c1c37b4	IHECRE00000234.3	bfcf2e62-4c9d-48ec-abf1-b7cab2e2086a	fc	EpiRR	split0	04794b0e0e144bb98c7fd517fa7f50c4	lymphocyte of B lineage	lymphocyte of B lineage	0.97984785	0.0025753127	0.0013791244	0.0016611802	0.0016939223	0.007735579	0.00075841177	0.00011592583	0.97984785	9.917535e-05	0.0008699962	0.001062427	0.0014721459	0.00012879744	9.734471e-05	5.2143845e-05	0.00045061906
fd23e871fcb9a445e1ac32efc11bb8fb	IHECRE00002361.1	a5e03267-ad19-495a-b703-6887ea6ffa6a	Unique_minusRaw	EpiRR	split0	04794b0e0e144bb98c7fd517fa7f50c4	monocyte	monocyte	0.9986772	9.982353e-05	7.922462e-06	4.922805e-06	7.886173e-06	8.6504115e-06	5.484558e-06	5.143056e-06	2.0504473e-05	0.00051440985	4.3895675e-06	4.049017e-05	0.9986772	7.963283e-06	0.00027198944	0.00016034298	0.00016291415
fd337931eb1e855e85b4cd1a0c312075	IHECRE00000059.3	b5d4a5b3-a118-48b7-a386-2e56f2330a88	pval	EpiRR	split0	04794b0e0e144bb98c7fd517fa7f50c4	macrophage	macrophage	0.9774136	0.00033281327	0.00021997928	0.00017473786	8.339039e-05	0.00055980944	7.6484e-05	0.00032015803	0.00057566294	0.9774136	2.8440854e-05	0.00054078683	0.011545723	6.35447e-05	0.003318063	0.0045104097	0.000236453
fd3e91095ceb71473a808d830af2f914	IHECRE00000041.3	9a8875a8-41c1-4d20-b243-f5812e197d47	raw	EpiRR	split0	04794b0e0e144bb98c7fd517fa7f50c4	myeloid cell	myeloid cell	0.99533725	9.690985e-05	4.489989e-06	5.0110877e-05	8.268141e-06	1.7812885e-05	5.700756e-06	8.5570036e-07	6.1235965e-05	1.6057264e-05	4.7868625e-06	0.004014442	0.00024863397	2.0496823e-06	0.99533725	0.000106061256	2.5420979e-05
fd837cae726c998c6a600e9f52079d84	IHECRE00000978.6	76069a79-11ad-4c1d-aa98-abf6fe72c0c2	pval	EpiRR	split0	04794b0e0e144bb98c7fd517fa7f50c4	T cell	T cell	0.9987357	0.9987357	7.776421e-06	1.2782486e-05	1.0339063e-05	0.000118483855	3.3927145e-06	5.203291e-06	3.445378e-05	2.6992786e-05	1.3950608e-05	0.00046070566	0.00010256104	3.1932286e-05	0.000113883325	1.476431e-06	0.00032040992
fd89aeda5b0fe69ecd771b00227cd5cd	IHECRE00002172.1	92395144-58bf-4848-9374-6e0baf464056	raw	EpiRR	split0	04794b0e0e144bb98c7fd517fa7f50c4	monocyte	monocyte	0.996467	6.9165966e-05	1.4800695e-05	9.043153e-06	7.239084e-06	5.9288855e-06	6.807933e-06	3.0701624e-06	3.609783e-05	0.0010753353	1.6635894e-06	6.662591e-05	0.996467	3.6047793e-06	0.0019205991	0.00020897073	0.00010409047
fd9b6fa5fa5d9200d3900b3d986a2856	IHECRE00002277.1	b203a8bf-78c6-471a-b313-d4006a4344ab	fc	EpiRR	split0	04794b0e0e144bb98c7fd517fa7f50c4	neutrophil	neutrophil	0.9988055	1.2616243e-05	3.9879656e-06	2.052266e-05	1.8474958e-06	2.7603396e-06	1.4567986e-06	3.3263345e-07	6.876919e-06	4.3388322e-06	9.811612e-07	6.522754e-05	0.0003942847	8.261638e-07	0.000673115	0.9988055	5.277169e-06
fdee48c36bc771965565ce786e90c7cb	IHECRE00000059.3	b5d4a5b3-a118-48b7-a386-2e56f2330a88	fc	EpiRR	split0	04794b0e0e144bb98c7fd517fa7f50c4	macrophage	macrophage	0.910455	0.0028951669	0.00091893337	0.0008476743	0.0005665138	0.0026270372	0.00051845395	0.002328437	0.0040329993	0.910455	0.000104530205	0.003582819	0.02699649	0.00055402366	0.024141952	0.017603619	0.0018264169
fe602d76acf6a01a358f53a12bcffd56	IHECRE00000027.3	ee84a798-d432-4ddb-a16e-2e66142b00aa	pval	EpiRR	split0	04794b0e0e144bb98c7fd517fa7f50c4	monocyte	monocyte	0.8932709	0.0005818106	0.00024761236	0.0006592454	0.00021801342	0.003351843	0.00015925018	0.00077103154	0.0011404864	0.05932453	0.0001203259	0.0019113094	0.8932709	0.00036223576	0.013508043	0.023935713	0.00043769667
fe76f1335610fdeac7ad3d12ba7e804b	IHECRE00000823.3	e44edf90-c364-41f2-a8b1-23f2a9cbe2e6	Unique_plusRaw	EpiRR	split0	04794b0e0e144bb98c7fd517fa7f50c4	T cell	T cell	0.9982444	0.9982444	2.222457e-05	3.0550716e-05	2.247105e-05	0.00010218399	9.521067e-06	2.5609737e-05	0.00015192214	0.00044478086	4.349381e-05	0.00014316477	0.0001848151	1.0800807e-05	9.213068e-05	1.41875935e-05	0.00045784444
fe8b90fe60d748f1a4e8bdfabb8230f8	IHECRE00001016.4	b8b24cf3-d343-4fea-a232-a05e302ead3f	Unique_minusRaw	EpiRR	split0	04794b0e0e144bb98c7fd517fa7f50c4	colon	colon	0.9976859	0.0001583279	0.000104083316	0.9976859	6.740798e-05	0.0005053148	8.4908854e-05	0.00021662249	0.00034196998	2.0989495e-05	0.00016430306	0.00049059675	3.057806e-05	2.4992432e-05	5.3846834e-05	4.0229887e-05	9.838892e-06
fe8e1fc50685978f88b69c09deb337d2	IHECRE00000027.3	ee84a798-d432-4ddb-a16e-2e66142b00aa	raw	EpiRR	split0	04794b0e0e144bb98c7fd517fa7f50c4	monocyte	monocyte	0.7792292	0.0010287449	0.0003301812	0.0003809654	0.00031991914	0.0016869024	0.00033808313	0.00073413004	0.0021848187	0.10407144	7.3999654e-05	0.001650954	0.7792292	0.0006269633	0.034044668	0.07281667	0.00048243438
feb75b9f8ae2bb899940004751160b02	IHECRE00001958.3	3cd86255-36f1-4b55-a6a7-d6b5647cff3a	pval	EpiRR	split0	04794b0e0e144bb98c7fd517fa7f50c4	extraembryonic cell	extraembryonic cell	0.9999801	1.4448502e-06	1.0475567e-07	3.9349425e-07	4.6848945e-07	5.709479e-07	0.9999801	1.2907731e-06	1.0652062e-06	6.432512e-08	5.342305e-06	3.6916626e-06	4.576284e-06	3.7810193e-07	1.04566226e-07	5.6212592e-08	3.3168612e-07
fef3ac33439fa87c39dc0b32f8b5cca5	IHECRE00000296.2	bfbfedc1-9491-4740-b126-d25239efa5eb	fc	EpiRR	split0	04794b0e0e144bb98c7fd517fa7f50c4	myeloid cell	myeloid cell	0.9505888	0.0023416516	0.0012385246	0.00047372002	0.00012964713	0.001795124	0.00025468032	0.0015813975	0.0045722215	0.0025543743	6.883708e-05	0.008258559	0.0061513176	0.0009528369	0.9505888	0.013598958	0.005439334
ff082ea122844deb841c3be540abfaa7	IHECRE00003186.2	4cc0d642-38e3-4718-9aa3-be122c7a970e	raw	EpiRR	split0	04794b0e0e144bb98c7fd517fa7f50c4	brain	brain	0.99999976	1.0592462e-08	0.99999976	4.423781e-09	8.243552e-09	6.462091e-08	2.3321592e-10	1.23511485e-08	1.0786619e-08	4.078154e-09	6.2341536e-09	1.9149802e-08	1.29501165e-08	7.837122e-08	3.3992718e-09	3.8950994e-09	2.357312e-09
ff135ad7081e1c9adf66531652358446	IHECRE00000034.3	b3564dee-622a-4ac9-b3f7-d50725dd1133	pval	EpiRR	split0	04794b0e0e144bb98c7fd517fa7f50c4	lymphocyte of B lineage	lymphocyte of B lineage	0.98997706	0.00038914706	1.05717845e-05	1.7613887e-05	2.3197008e-06	2.186605e-05	9.160589e-06	2.8979537e-06	0.98997706	8.210912e-06	9.810628e-06	0.002257637	8.0776066e-05	9.190787e-06	3.2030635e-05	3.7357775e-06	0.0071679438
ff498f20fbee507df9f8986268fccb19	IHECRE00000808.1	e87f29e6-3970-47a4-8f96-4b0139feafa2	raw	EpiRR	split0	04794b0e0e144bb98c7fd517fa7f50c4	T cell	T cell	0.9894527	0.9894527	0.00079919054	0.00045731582	0.00022873262	0.0019236986	2.906545e-05	0.0003562989	0.002401377	0.0001340744	0.00033955183	0.0019904403	0.00084708596	0.00016206429	0.000362215	6.619017e-05	0.00044992878
ff858fdcc495725c44adf60106f1ddc7	IHECRE00000119.2	f611d9c9-9fc7-4246-8e16-e30c881cd9d5	gembs_neg	EpiRR	split0	04794b0e0e144bb98c7fd517fa7f50c4	lymphocyte of B lineage	lymphocyte of B lineage	0.44744515	0.039244357	0.008494491	0.015688088	0.009764957	0.007214367	0.006505413	0.0032270798	0.44744515	0.023292642	0.004744962	0.005833912	0.03732877	0.0077357823	0.066590875	0.026492784	0.29039642
ff963665efbd5b823e2b8fa3b5624d80	IHECRE00000195.3	1d49e429-7d54-40c1-a965-968c057abf12	ctl_raw	EpiRR	split0	04794b0e0e144bb98c7fd517fa7f50c4	macrophage	macrophage	0.3287529	0.033188596	0.028154254	0.0024742987	0.030585002	0.026380891	0.002696177	0.049967878	0.08199255	0.3287529	0.00036214894	0.041185617	0.035595294	0.01646474	0.12542135	0.09011477	0.106663525
ffc5f01d093c0630cfff9bf39e99efd8	IHECRE00000059.3	7a04d905-73a0-4079-9968-67c3833836fc	fc	EpiRR	split0	04794b0e0e144bb98c7fd517fa7f50c4	macrophage	macrophage	0.9983687	3.8873935e-05	1.3100667e-05	2.4354692e-06	4.781345e-06	5.5224214e-06	3.105574e-06	2.3571613e-06	1.7345727e-06	0.9983687	1.1899099e-06	4.497869e-06	0.0015331358	1.3837478e-06	1.27381e-05	3.2808564e-06	3.0973868e-06
ffcbcb39b85eb8285547a2b1c6ec23c9	IHECRE00004617.2	072627d2-ab52-4b94-ab51-9e9d905bc824	ctl_raw	EpiRR	split0	04794b0e0e144bb98c7fd517fa7f50c4	mammary gland epithelial cell	mammary gland epithelial cell	0.42177263	0.026971836	0.0330553	0.026028512	0.15475936	0.14169058	0.051370785	0.022902848	0.02487055	0.008466873	0.42177263	0.06377097	0.017897673	0.0038656814	0.0005205498	0.0018494778	0.00020633223
ffd42e5a604e46c9117de60dc295cec8	IHECRE00001014.4	430dd5be-7f53-41ee-ad1d-51f64baabafa	gembs_pos	EpiRR	split0	04794b0e0e144bb98c7fd517fa7f50c4	colon	colon	0.78831786	0.027097464	0.014646411	0.78831786	0.008288173	0.024283744	0.008539695	0.00447847	0.02696008	0.0032646798	0.015876807	0.010427367	0.038614288	0.0089940075	0.007205935	0.004234537	0.008770438
003134ce1bbd11222fb266effdad301b	IHECRE00000222.3	bc3c5401-2679-4e6a-8d23-b4052eee1a8e	raw	EpiRR	split1	55c90c2f31d24931a925fff9356cc00b	endoderm-derived structure	endoderm-derived structure	0.9880723	0.00012374116	0.0024904746	0.0025654354	0.0010103973	0.9880723	0.0009861964	0.00018576297	0.0004639252	7.096444e-05	0.002821869	0.0006632971	3.244471e-05	0.0004042023	7.2003054e-06	4.6384044e-05	5.541314e-05
003ca769e51a8b9bace304a8cbbd265a	IHECRE00002193.1	c8183aa1-adf7-490c-8332-f7a2721d3dc2	pval	EpiRR	split1	55c90c2f31d24931a925fff9356cc00b	neutrophil	neutrophil	0.9992675	4.796474e-06	2.944431e-06	4.0826366e-05	3.8801636e-06	5.067845e-06	1.1058423e-06	1.2276162e-07	4.6636933e-06	4.997099e-06	1.1278834e-06	3.0476805e-05	5.219392e-05	7.6293554e-07	0.0005724476	0.9992675	7.0886686e-06
0058c85792dbcbe48d2fc9d15c01eea5	IHECRE00000060.3	bfc2b274-c20f-442d-8122-50773b141fdb	pval	EpiRR	split1	55c90c2f31d24931a925fff9356cc00b	macrophage	macrophage	0.9752528	0.0005874665	0.0002583863	0.000352494	0.0003728821	0.00040766707	7.317008e-05	7.973532e-05	0.00056430034	0.9752528	5.628977e-05	0.0003516878	0.016976818	0.00012436647	0.0034794193	0.0006122382	0.00045031364
009ecc019fb94c1a4167b6f7daa1b688	IHECRE00001918.1	11fd9eb8-5b6f-4afa-840d-cc789a772b00	raw	EpiRR	split1	55c90c2f31d24931a925fff9356cc00b	T cell	T cell	0.5889548	0.5889548	0.022948941	0.029612454	0.0130545935	0.08722843	0.0224061	0.023595735	0.0255814	0.03824885	0.03717983	0.027709024	0.006999459	0.0034534193	0.021354679	0.046719056	0.004953295
0114c44d297f085025f3fa9f0b789dcf	IHECRE00000887.1	a0eb53f9-c822-4808-8e83-82a6242d6389	pval	EpiRR	split1	55c90c2f31d24931a925fff9356cc00b	monocyte	monocyte	0.7909513	0.00903069	0.0011774421	0.0015281175	0.00304109	0.0043254066	0.0057205413	0.0040337914	0.0037724548	0.13715154	0.007312258	0.0029124983	0.7909513	0.008019636	0.003363733	0.017544473	0.00011500812
0178e30b88683a7e9db18a5c27b24427	IHECRE00000955.6	708d55fd-b12e-4b82-898b-c053f39196c3	pval	EpiRR	split1	55c90c2f31d24931a925fff9356cc00b	brain	brain	0.9961526	4.8812984e-05	0.9961526	0.00027729626	7.305048e-05	0.0005233552	0.000141648	0.00015266903	4.628728e-05	2.0532354e-05	6.6255554e-05	0.00090187974	2.9233252e-05	0.001357919	0.00010029089	4.01388e-05	6.798685e-05
017ce6a035051ef1c7a8106de234decd	IHECRE00003687.3	768f4404-ca46-4eaa-8b5c-5eaa2d12a4ee	fc	EpiRR	split1	55c90c2f31d24931a925fff9356cc00b	lymphocyte of B lineage	lymphocyte of B lineage	0.87524253	0.008536855	0.004557857	0.026263999	0.00231119	0.006806992	0.0087400675	0.00037249294	0.87524253	0.0013474483	0.00096380484	0.0146070095	0.00051369204	0.0006387878	0.0005735468	0.0007317745	0.047791906
01ac7b5061d5bd3864680246ae825585	IHECRE00003386.2	c67d7534-cdf1-4bdc-a978-5a6c84e6b3d4	fc	EpiRR	split1	55c90c2f31d24931a925fff9356cc00b	brain	brain	0.99998116	1.8888952e-06	0.99998116	5.8726056e-07	9.76415e-07	4.526469e-06	8.4312944e-08	1.191125e-06	1.6333872e-06	6.990266e-07	9.626909e-07	8.962814e-07	1.1457471e-06	2.0093096e-06	3.6135424e-07	1.1237986e-06	8.008084e-07
01bc3bf44872ebc990dcbc575e99cee9	IHECRE00000663.3	f88f9fd3-e71b-4ebb-a4cc-879d45363dfd	Unique_minusRaw	EpiRR	split1	55c90c2f31d24931a925fff9356cc00b	T cell	T cell	0.99784386	0.99784386	4.2549378e-05	9.090289e-05	1.9233932e-05	0.00021148782	1.2022796e-05	1.9849518e-05	0.0005808826	0.0004278214	2.4596866e-05	0.00013948396	7.638463e-05	2.6117665e-05	9.914277e-05	1.2481846e-05	0.00037310136
021399932af95ac57d305eb8ce02fc69	IHECRE00002660.1	86c34b54-8a03-4740-8883-ec0c1a4707d0	raw	EpiRR	split1	55c90c2f31d24931a925fff9356cc00b	neutrophil	neutrophil	0.9932361	9.115124e-05	1.5634552e-05	8.0803205e-05	1.572871e-05	2.948852e-05	9.409703e-06	2.5617296e-06	3.205812e-05	3.908569e-05	4.5631937e-06	0.0002614763	0.0019047693	5.8247592e-06	0.004071446	0.9932361	0.00019987754
021fb160ceed87e4f450f1f6ef7ca252	IHECRE00000648.3	e969878d-02ee-425c-b3ee-92ee7468ffa2	raw	EpiRR	split1	55c90c2f31d24931a925fff9356cc00b	muscle organ	muscle organ	0.99965525	8.416358e-07	7.182736e-05	4.2396012e-05	1.8580766e-05	1.7082783e-05	3.3414694e-06	1.0343441e-05	4.650138e-06	7.956579e-07	2.1628213e-05	0.00014638549	3.978802e-06	0.99965525	1.3981088e-06	1.7701828e-07	1.3454331e-06
022fbaec5fd833790e209db175e6b583	IHECRE00001437.1	74ae5024-919e-47b7-ad92-300553e546bf	fc	EpiRR	split1	55c90c2f31d24931a925fff9356cc00b	lymphocyte of B lineage	lymphocyte of B lineage	0.9455835	0.0042597908	0.0004329405	0.0008050884	0.00017396436	0.0015520446	0.00036535488	4.84419e-05	0.9455835	0.0022408431	8.058362e-05	0.029718813	0.00053173525	0.00016074104	0.008527292	0.0005231895	0.00499565
02472ef721dbaf802736205fbc80c12d	IHECRE00003216.2	7bb66596-4794-43bf-889c-e1e9539b5436	pval	EpiRR	split1	55c90c2f31d24931a925fff9356cc00b	brain	brain	0.99997914	1.1633117e-06	0.99997914	2.3441109e-07	3.1197024e-07	8.643676e-06	2.7190541e-08	4.917267e-07	1.0270498e-06	8.110125e-07	3.9100067e-07	1.4812539e-06	6.7509586e-07	1.3476055e-06	1.1194311e-06	7.51597e-07	2.383121e-06
025dfc119278466cf364c546537dfc66	IHECRE00001250.1	f0d4b5a8-f6e7-479d-8362-6a1ff31eec96	fc	EpiRR	split1	55c90c2f31d24931a925fff9356cc00b	monocyte	monocyte	0.6384395	0.00058984477	0.00022503146	0.00055215426	0.00067273766	0.000391274	6.1411054e-05	5.5457785e-05	0.00047056112	0.3524631	0.00039790972	0.0005776209	0.6384395	0.0001458167	0.003980615	0.00041373813	0.0005633174
029af403428764150a4d9e47bb5bec49	IHECRE00002680.1	87a5cad7-f552-4e1e-bb50-a38e098ef31b	fc	EpiRR	split1	55c90c2f31d24931a925fff9356cc00b	T cell	T cell	0.9999591	0.9999591	1.9876877e-07	1.8916747e-06	3.0022733e-08	2.3605278e-05	2.2990534e-08	2.5346282e-08	3.1952834e-07	3.604036e-07	2.3481572e-08	4.462071e-06	1.895307e-07	5.071328e-08	1.01591176e-07	1.8791832e-08	9.628041e-06
03010070458c726243c7f2bbb68e8066	IHECRE00002670.1	5924510b-d461-4061-a149-03c40c3c85e6	raw	EpiRR	split1	55c90c2f31d24931a925fff9356cc00b	neutrophil	neutrophil	0.99722785	1.9254054e-05	1.4848429e-05	0.0001209594	1.1769128e-05	2.3226728e-05	4.4456756e-06	9.175465e-07	2.0650912e-05	3.21962e-05	2.1969272e-06	0.00021510743	0.00025420287	3.1205402e-06	0.0020187546	0.99722785	3.0454014e-05
03196c7f1c6166fb47e438e3af8cef79	IHECRE00000315.2	889e4a07-b630-426b-bca1-6fb4dfed482e	pval	EpiRR	split1	55c90c2f31d24931a925fff9356cc00b	myeloid cell	mesoderm-derived structure	0.59806085	0.0001004339	4.859374e-06	4.4044777e-05	2.0394133e-05	0.00010020047	2.7650027e-05	2.7549388e-06	0.00040518583	3.7214414e-07	4.5804754e-06	0.59806085	5.5409223e-06	6.1957817e-06	0.40107453	3.6439972e-06	0.00013875154
032af07fdaa0e5c514d5e7df73653209	IHECRE00000648.3	78df816c-cbcc-40e0-bff2-1784bf92fd3c	pval	EpiRR	split1	55c90c2f31d24931a925fff9356cc00b	muscle organ	muscle organ	0.99999285	6.011491e-08	2.2218096e-06	1.8722837e-07	1.6114194e-07	2.3859565e-07	4.4142954e-08	5.6825403e-08	5.1269858e-08	8.055406e-09	4.329636e-07	3.4909797e-06	5.732825e-08	0.99999285	6.3313685e-08	1.4823934e-08	3.6881836e-08
0335623d6e463137dc8fe2fc769e9cb9	IHECRE00000081.3	04b415e2-1338-48e3-8924-eb39e941a52a	Unique_minusRaw	EpiRR	split1	55c90c2f31d24931a925fff9356cc00b	monocyte	monocyte	0.95855534	0.0066436455	0.00037127826	0.00036010586	0.0014674338	0.00037222097	0.00028773624	0.0003014067	0.00044278827	0.013270499	0.0011290179	0.00010807277	0.95855534	0.00016000445	0.014397649	0.0017873261	0.00034547306
03387233485ba4f0da541e49ae6727f1	IHECRE00002169.1	c3baea9c-0e76-4bd8-b131-e3591774540f	fc	EpiRR	split1	55c90c2f31d24931a925fff9356cc00b	T cell	T cell	0.99997616	0.99997616	8.626487e-08	9.255139e-07	2.680401e-08	8.663679e-06	1.689473e-08	1.573342e-08	4.3990238e-07	2.2320164e-07	1.8838843e-08	3.779896e-06	1.17663305e-07	3.0684856e-08	5.7701257e-08	7.786409e-09	9.316745e-06
033c6d24d81dd20b4ed15a24a7046bce	IHECRE00004696.5	8a24ffc7-5554-491e-b285-be435d43f54f	raw	EpiRR	split1	55c90c2f31d24931a925fff9356cc00b	mesoderm-derived structure	mesoderm-derived structure	0.83473337	0.0023772253	0.0020710023	0.07619558	0.016484726	0.038748447	0.0008818967	0.0010490695	0.001787381	0.00015520715	0.011474492	0.83473337	0.0007937233	0.011996128	0.0004693282	0.0006287922	0.00015364109
0349eeee45a16b4fddd816e70c58323e	IHECRE00000648.3	156a15c3-b8a0-42d2-acf1-234b7169ee68	raw	EpiRR	split1	55c90c2f31d24931a925fff9356cc00b	muscle organ	muscle organ	0.9284204	0.02346237	0.0003780396	0.00029537457	0.0033143556	0.0010102522	0.011387097	0.006683795	0.0045245653	0.0005926751	0.00786477	0.0009421387	0.010634018	0.9284204	0.0001113208	0.00022078377	0.00015801277
038723219cf8478e908f3c273b2305af	IHECRE00001888.7	5d335139-80db-490f-af5c-5cf1e8a1a3de	fc	EpiRR	split1	55c90c2f31d24931a925fff9356cc00b	mammary gland epithelial cell	mammary gland epithelial cell	0.99959975	2.9223753e-07	6.4433095e-07	3.8372895e-05	0.00031637325	6.277473e-06	1.6594884e-05	6.3698253e-06	1.5436228e-07	1.5884716e-08	0.99959975	1.1163741e-05	9.778566e-07	7.3000433e-07	2.2762338e-06	1.4088978e-08	5.3287803e-08
038a4d361d224f6f86bb84ad6c16000e	IHECRE00000870.1	7585bc4c-26c0-4af3-8d6b-7e66c5c90c52	Unique_minusRaw	EpiRR	split1	55c90c2f31d24931a925fff9356cc00b	T cell	T cell	0.99724436	0.99724436	4.124809e-05	7.251662e-05	2.6977346e-05	0.0001845062	1.573833e-05	2.2687673e-05	0.0007590723	0.00089261675	3.2046784e-05	0.0001370982	0.00010648086	2.3677503e-05	0.00012885118	1.3556772e-05	0.00029861872
03b6f1da259220c08e448c314023c10a	IHECRE00002427.1	26f5aec8-42fd-41d2-8512-fc2bce6679ea	fc	EpiRR	split1	55c90c2f31d24931a925fff9356cc00b	T cell	T cell	0.99995434	0.99995434	1.1788077e-07	3.7334694e-06	3.6694193e-08	3.348504e-05	2.5543928e-08	2.4243345e-08	5.5597314e-07	2.5078705e-07	4.8849387e-08	2.821769e-06	3.2692427e-07	4.1463153e-08	2.1735117e-08	1.5827766e-08	4.233578e-06
03dee2f24606542a568dfe526c053526	IHECRE00002570.1	7b8f8c92-8181-468a-a767-c4073babbae7	pval	EpiRR	split1	55c90c2f31d24931a925fff9356cc00b	T cell	T cell	0.9998971	0.9998971	1.2218824e-06	1.9832771e-06	2.2769508e-07	1.8781471e-05	1.2241364e-07	1.3385683e-07	6.8720633e-06	1.1138562e-06	1.6748851e-07	2.2030401e-05	4.9354253e-07	4.7399195e-07	2.883861e-07	9.651327e-08	4.8869217e-05
03f2ac46e5d1b3e4a818120e4a7034e6	IHECRE00001880.2	eb4e5754-d231-459a-8451-3023fce19c24	gembs_pos	EpiRR	split1	55c90c2f31d24931a925fff9356cc00b	hepatocyte	hepatocyte	0.96657026	0.00096906687	0.00093991036	0.001932218	0.0065804133	0.009497535	0.0034603565	0.96657026	0.00029635857	0.00021444827	0.004673861	0.00249182	0.00046275835	0.0006242488	0.0006124229	0.00039799733	0.00027633194
041ef3ec12770c8d03bfc5ccb2fba64c	IHECRE00000315.2	77b077b9-b592-40fb-a148-e0b72142ceae	ctl_raw	EpiRR	split1	55c90c2f31d24931a925fff9356cc00b	myeloid cell	myeloid cell	0.82793796	0.0099622905	0.0033848211	0.0017614228	0.005287001	0.004417665	0.00054398406	0.0036336193	0.027899943	0.013533011	0.00035427284	0.05253889	0.010454618	0.008074271	0.82793796	0.007195853	0.023020346
042adf7e7edfd34608c68f897574776b	IHECRE00001909.1	ab48306f-f7ee-424c-9e95-3a171d465667	fc	EpiRR	split1	55c90c2f31d24931a925fff9356cc00b	T cell	T cell	0.9995505	0.9995505	2.6985555e-07	6.990669e-05	7.3086903e-07	8.385307e-05	2.1732443e-07	2.3579864e-07	7.582537e-06	1.2564544e-06	4.4394685e-07	0.00011933369	3.1486206e-06	4.368403e-07	5.227803e-06	1.7934303e-07	0.00015660498
0453bee47ee88187f38d310c2cdab36c	IHECRE00000063.3	43aedf20-2042-468b-a474-06fdffb9633d	Unique_plusRaw	EpiRR	split1	55c90c2f31d24931a925fff9356cc00b	macrophage	macrophage	0.9891445	0.00013351762	4.3506272e-05	1.7471028e-05	4.9451442e-05	3.2859774e-05	1.3095033e-05	8.683531e-06	6.6818844e-05	0.9891445	2.0537585e-05	1.7401937e-05	0.0052579455	5.523811e-06	0.0050500827	0.00010964274	2.8925097e-05
04620522306ed2e3ad1c0261e8e2851d	IHECRE00002660.1	282f4d42-334e-4cd0-9fdd-84b256c59468	raw	EpiRR	split1	55c90c2f31d24931a925fff9356cc00b	neutrophil	neutrophil	0.99968874	1.8511886e-06	3.8032874e-07	6.5570403e-06	9.686181e-07	5.3915113e-07	5.569748e-07	5.7424174e-08	9.875557e-07	1.6496263e-06	2.0026269e-07	1.7053242e-05	8.3497005e-05	1.358137e-07	0.00019376088	0.99968874	3.1569582e-06
047962379d351ae000e33c82a815dec7	IHECRE00003805.1	f408b983-67f5-4319-bdfc-18075038ed07	pval	EpiRR	split1	55c90c2f31d24931a925fff9356cc00b	T cell	T cell	0.9973821	0.9973821	2.1396559e-06	5.275846e-05	2.443256e-06	7.596667e-05	1.2440895e-06	2.642978e-07	4.2960935e-05	9.839197e-06	1.6442339e-06	0.0018776138	3.4581979e-06	7.167688e-07	1.6433678e-05	1.1448516e-06	0.00052922085
0487e6503c2fc87d6df65a1c03fbda0b	IHECRE00001381.1	2a781032-bcff-4ed7-9f3b-7f9abd6a774a	raw	EpiRR	split1	55c90c2f31d24931a925fff9356cc00b	monocyte	monocyte	0.84539104	0.00041789206	0.00011840409	0.00018294381	0.0002084706	0.00016216922	3.417467e-05	3.3837525e-05	0.00019681401	0.14350712	7.376318e-05	0.00026490435	0.84539104	0.00012009768	0.008613605	0.00026058877	0.00041412548
04bce50c76433697c9975d8361bb8108	IHECRE00002570.1	b89aa30c-ee9b-43db-930d-8aa044de197f	fc	EpiRR	split1	55c90c2f31d24931a925fff9356cc00b	T cell	T cell	0.9999088	0.9999088	6.3373726e-08	1.00579955e-05	5.3410528e-08	2.3770397e-05	4.3106564e-08	5.4904422e-08	8.234387e-07	1.1588876e-07	7.218275e-08	8.723908e-06	3.19205e-07	9.484426e-08	2.6310436e-08	1.6038278e-08	4.6973775e-05
04cb73ece3859f236ce6890f4f77a991	IHECRE00002438.1	d1414a21-224a-408a-98f6-20b63c32e5c8	fc	EpiRR	split1	55c90c2f31d24931a925fff9356cc00b	neutrophil	neutrophil	0.99876297	8.202623e-06	3.685524e-06	6.0191847e-05	3.8537974e-06	7.838889e-06	1.6840297e-06	1.8438782e-07	6.931948e-06	1.4239993e-05	1.2610948e-06	6.0860963e-05	0.00017582241	1.1504408e-06	0.0008798405	0.99876297	1.1254517e-05
0500ec227a4966b215731f4b5ba621f4	IHECRE00004731.1	8ffac3ee-8db0-4481-9488-e5aaa457e148	raw	EpiRR	split1	55c90c2f31d24931a925fff9356cc00b	connective tissue cell	connective tissue cell	0.99840003	9.940552e-07	2.9019233e-05	7.6432094e-05	0.99840003	3.4792705e-05	4.345516e-06	5.4910947e-06	1.6334936e-07	5.7407714e-08	0.0002677872	0.0010432698	2.9855903e-06	0.00013401438	5.7113135e-07	2.3601142e-08	5.20722e-08
0515b343dcd125b02383aebb6c5a29fe	IHECRE00001370.1	83c82a78-d465-42e7-908c-40d01a7cee4e	raw	EpiRR	split1	55c90c2f31d24931a925fff9356cc00b	lymphocyte of B lineage	lymphocyte of B lineage	0.9887267	0.0019222118	0.00023312816	0.00018255961	9.051588e-05	0.00036063034	0.00016437678	6.834759e-05	0.9887267	7.2267416e-05	2.2067323e-05	0.003967872	0.0003900474	0.0004760177	0.00064522034	0.0002153079	0.002462842
058a7129b99a364b55a270b03a494be2	IHECRE00001963.2	804c4d93-cab9-41ee-bf69-4e58041d4351	Unique_minusRaw	EpiRR	split1	55c90c2f31d24931a925fff9356cc00b	extraembryonic cell	extraembryonic cell	0.9954537	0.0002441164	0.00023306016	9.5728e-05	0.00056643045	0.00038475692	0.9954537	0.00014465199	0.0006421455	0.00044519248	0.00072163733	0.00031460228	0.00016003347	0.00021259565	0.00016940488	0.00017927276	3.2562482e-05
0595d3673504ebcc0ae848a678cac840	IHECRE00000335.2	8483e047-3aa4-4475-9bf3-0f99733a4494	fc	EpiRR	split1	55c90c2f31d24931a925fff9356cc00b	lymphocyte of B lineage	lymphocyte of B lineage	0.7185961	0.015755685	0.0015208051	0.0066265604	0.0010070546	0.0010991951	0.0011455201	0.0006066217	0.7185961	0.001560282	0.00046015042	0.014237086	0.0003624757	0.0008594216	0.0064175674	0.0006622363	0.22908324
05d94bfaaa468cd43acf854f4ef7aa90	IHECRE00003678.3	2377d9a3-1b84-4645-9b66-1e4fc62e5965	gembs_neg	EpiRR	split1	55c90c2f31d24931a925fff9356cc00b	brain	brain	0.77996457	0.007882389	0.77996457	0.0057991454	0.031697344	0.09139229	0.0017039704	0.0045567793	0.018197961	0.0031788547	0.013185358	0.01585977	0.00394324	0.0057795784	0.005438766	0.009675392	0.0017445468
05f96a9f0324e61d442dd2c5d6579043	IHECRE00001032.6	aa8df9df-e3b8-483c-9472-28f4928aa4b6	raw	EpiRR	split1	55c90c2f31d24931a925fff9356cc00b	brain	brain	0.8947916	0.00054177496	0.8947916	0.015488628	0.021209737	0.017875725	0.0053501297	0.0012475873	0.006299224	0.0002887202	0.012045244	0.0043833274	0.00029232784	0.018983822	0.0005291536	0.00017861329	0.0004943683
060ac008abefaaac0daaddb81680bb14	IHECRE00001909.1	71c9825b-8f84-4929-97f3-4b92c6206f1e	fc	EpiRR	split1	55c90c2f31d24931a925fff9356cc00b	T cell	T cell	0.997619	0.997619	5.0373424e-06	0.00028479667	2.1196893e-06	0.00038739012	4.347172e-06	1.9266042e-06	0.0001643107	2.749556e-06	2.7928659e-06	0.00070156687	1.904136e-05	1.207937e-05	1.0487025e-05	4.993032e-07	0.0007819628
060d5f5f62334ea2cb6625da5003b10c	IHECRE00003148.2	1d691158-4a33-4252-a3e6-cb414dda9ccd	raw	EpiRR	split1	55c90c2f31d24931a925fff9356cc00b	brain	brain	0.99999416	1.3552975e-07	0.99999416	2.4665366e-07	1.3989394e-07	2.4894798e-06	1.45343755e-08	3.8105605e-07	2.1060116e-07	1.769586e-07	2.412998e-07	3.2720303e-07	1.5379959e-07	9.684364e-07	9.929602e-08	1.2513803e-07	1.4529948e-07
062d973ea7ce112c409064ec83772b8f	IHECRE00000336.2	2d344c4c-c0cf-413c-815e-211d1c234049	ctl_raw	EpiRR	split1	55c90c2f31d24931a925fff9356cc00b	neutrophil	myeloid cell	0.37637627	0.01815325	0.011444232	0.015039724	0.033812597	0.005183593	0.009479378	0.046296462	0.07658984	0.13427846	0.0022883106	0.02441535	0.024517035	0.0099744005	0.37637627	0.15023291	0.061918132
06dd3c644cc97ea7a310c4a05abe5ef4	IHECRE00000315.2	8b1ede7b-34f1-454d-b018-7c53e1e7ccf2	fc	EpiRR	split1	55c90c2f31d24931a925fff9356cc00b	myeloid cell	myeloid cell	0.95764565	0.0053653084	0.0003221895	0.0012609743	0.0016225856	0.0016882627	0.00054826646	0.0017626275	0.0080779735	0.005462644	0.00041443045	0.0075379848	0.0015437407	0.0012232142	0.95764565	0.003211704	0.002312289
06e22cd157c117ecffce7c625fdba213	IHECRE00001007.4	08e28098-6b25-436f-a9c0-5ef900e50b67	fc	EpiRR	split1	55c90c2f31d24931a925fff9356cc00b	colon	colon	0.27263525	0.07299046	0.021566132	0.27263525	0.028259752	0.19322953	0.02770541	0.01809431	0.0540927	0.024116948	0.1795589	0.063730635	0.030471569	0.0061578024	0.0011303176	0.006087737	0.00017252254
06f56de9d37c62b678d6a427585ead24	IHECRE00003805.1	f408b983-67f5-4319-bdfc-18075038ed07	raw	EpiRR	split1	55c90c2f31d24931a925fff9356cc00b	T cell	T cell	0.9972459	0.9972459	2.6867972e-06	0.00022919936	2.517817e-06	0.00024471013	2.2195175e-06	4.5512556e-07	3.6224057e-05	1.490218e-05	4.4967373e-06	0.0020341137	6.1595847e-06	5.9359957e-07	2.0953983e-05	9.1782744e-07	0.00015412229
070fcecbfd6a20ef1298f75292bca1c0	IHECRE00000828.1	cd2006fa-f12a-47e4-a8de-2ef03985dfb6	pval	EpiRR	split1	55c90c2f31d24931a925fff9356cc00b	monocyte	monocyte	0.9976712	1.5774132e-05	1.6768145e-05	2.8990195e-05	1.0371481e-05	9.656456e-06	3.0447784e-06	3.3743453e-07	2.7152311e-05	0.0013087895	5.1978786e-06	0.0004942769	0.9976712	1.9752267e-06	0.00034501497	5.837334e-05	3.166111e-06
07124bbff7d7ddf7e4d52491e7159e0f	IHECRE00001909.1	71c9825b-8f84-4929-97f3-4b92c6206f1e	raw	EpiRR	split1	55c90c2f31d24931a925fff9356cc00b	T cell	T cell	0.99930644	0.99930644	4.4930115e-07	1.7456896e-05	3.7166228e-07	3.8685448e-05	7.0904827e-07	3.4615655e-07	1.4900011e-05	8.45341e-07	1.6470536e-07	8.669242e-05	3.4803654e-06	2.2282347e-06	1.6838634e-06	9.42249e-08	0.00052549574
073bd275fec94251acf2073498c7a695	IHECRE00004602.2	39c1560e-774f-4bff-84aa-a2713d387a09	fc	EpiRR	split1	55c90c2f31d24931a925fff9356cc00b	lymphocyte of B lineage	lymphocyte of B lineage	0.9986291	5.279191e-06	4.061754e-07	4.963273e-06	1.6867557e-07	6.328999e-07	4.6245697e-07	4.0861746e-08	0.9986291	7.771609e-08	9.17942e-08	0.0007558437	1.0982038e-06	2.6272292e-07	2.2497808e-07	3.9404284e-08	0.0006012504
07a917153828d7bbc8630d683fc79666	IHECRE00002026.1	8e4e34b2-02ce-4c33-b5b6-e0382ad949b9	Unique_plusRaw	EpiRR	split1	55c90c2f31d24931a925fff9356cc00b	T cell	T cell	0.9939347	0.9939347	3.6112702e-05	0.00015398471	0.00012574435	0.00018954898	3.7932798e-05	8.340716e-05	0.001062869	0.003032606	0.00012518677	9.774039e-05	0.0005498939	3.307737e-05	0.00018644931	2.5600488e-05	0.0003250078
07e561e0ca62b33e2d71b5dc89c08161	IHECRE00003718.1	a9e409c2-d6b6-4e0b-ba6e-f9a66b538ebe	gembs_neg	EpiRR	split1	55c90c2f31d24931a925fff9356cc00b	connective tissue cell	connective tissue cell	0.8516624	0.003493026	0.0049114753	0.0015681162	0.8516624	0.0060249697	0.011745741	0.013790767	0.0016062097	0.00087021204	0.018571846	0.079033524	0.0018700486	0.0015701784	0.0011545694	0.001901484	0.00022557196
07e7183a58f02ded0f299ccb60afac46	IHECRE00004731.1	a56d6417-0643-436f-b5a0-ac33848978a4	raw	EpiRR	split1	55c90c2f31d24931a925fff9356cc00b	connective tissue cell	connective tissue cell	0.98587984	0.00012943828	0.00023587565	0.00017377325	0.98587984	0.0018495827	2.0577334e-05	0.00055015675	2.0748515e-05	5.080976e-05	0.007795657	0.0027677226	2.4175095e-05	0.00045810145	1.43747775e-05	1.2703905e-05	1.6361073e-05
0812cc917ed7df9bccecb6e18c58a94a	IHECRE00001032.6	d142423e-8226-451c-ab91-75a8124565a8	raw	EpiRR	split1	55c90c2f31d24931a925fff9356cc00b	brain	brain	0.8301617	0.0033249387	0.8301617	0.03937669	0.006383623	0.015482056	0.0016881704	0.0040520784	0.0032765276	0.0015397801	0.01262519	0.03828756	0.001274978	0.04006528	0.00042814336	0.0013793051	0.00065395795
0836dbabb807f14df67303070e4e098a	IHECRE00000648.3	fc382b0a-7816-4624-862b-439e66ac30a8	pval	EpiRR	split1	55c90c2f31d24931a925fff9356cc00b	muscle organ	muscle organ	0.9994616	1.0330579e-06	0.0002097499	8.64871e-05	3.4658988e-05	5.6291334e-05	1.5693166e-05	6.784318e-06	2.1519568e-06	1.8239756e-07	2.3613049e-05	0.00010011977	8.4281885e-07	0.9994616	2.0898266e-07	7.1135865e-08	6.3575516e-07
085de39b51d2ee7449e896100f28ba86	IHECRE00001963.2	8f7d3b7e-e2b8-4a8a-92c9-10ee263e0b7f	gembs_pos	EpiRR	split1	55c90c2f31d24931a925fff9356cc00b	extraembryonic cell	extraembryonic cell	0.9937598	9.66456e-05	2.8861205e-05	0.0005003791	0.00054746383	0.00014467808	0.9937598	0.0009254528	8.343019e-05	3.1935701e-06	0.0010450504	0.0025421537	5.221197e-05	0.0001543812	6.488336e-05	2.6185988e-05	2.5151712e-05
086387374b5e024d4c83e0d940a6b405	IHECRE00000348.2	706de3b6-61ee-409c-b402-909c0204b7a0	raw	EpiRR	split1	55c90c2f31d24931a925fff9356cc00b	myeloid cell	myeloid cell	0.95226586	0.0051192185	0.00035620717	0.00057608343	0.0010085147	0.0005402243	0.0006919479	0.0012524916	0.015899654	0.0013384823	0.00016226941	0.011737026	0.0015901761	0.0015128305	0.95226586	0.0016808938	0.0042682737
0866031781bb80ed7ef3d333edc49297	IHECRE00001918.1	f4eb1507-9e72-4fad-bc11-1462cce349d2	pval	EpiRR	split1	55c90c2f31d24931a925fff9356cc00b	T cell	T cell	0.779705	0.779705	0.00398816	0.026985124	0.0008939506	0.004141659	0.0013898053	0.0019507463	0.01308044	0.0027586068	0.003983528	0.029589936	7.382618e-05	0.0017748235	0.0056069493	0.0020133492	0.12206414
0925b5f8300280dc72102d9e3c50aa22	IHECRE00004731.1	a56d6417-0643-436f-b5a0-ac33848978a4	fc	EpiRR	split1	55c90c2f31d24931a925fff9356cc00b	connective tissue cell	connective tissue cell	0.96531826	0.00077975006	0.0005702394	0.00020283386	0.96531826	0.0047414405	6.397192e-05	0.00218867	0.00013365241	0.00028360944	0.013935344	0.009820175	0.00022271335	0.0014367899	0.00012818082	8.694664e-05	8.752234e-05
093705d473cdfa58d251b7716b0acf75	IHECRE00003678.3	8266b146-518b-415f-b011-597d6aa5064e	pval	EpiRR	split1	55c90c2f31d24931a925fff9356cc00b	brain	brain	0.60309845	0.003338713	0.60309845	0.0037612156	0.011560584	0.035027906	0.0019804873	0.001785237	0.00043460037	0.0039831894	0.27722785	0.039567016	0.0043890737	0.0123312995	0.00043750633	0.00060161087	0.00047527294
0960f48731169c7e007f80286374ff93	IHECRE00000224.3	e5c74e2f-fdd7-452c-ab9b-6ee0ab9d0cdc	pval	EpiRR	split1	55c90c2f31d24931a925fff9356cc00b	endoderm-derived structure	endoderm-derived structure	0.95175695	0.00012376004	0.0030772835	0.0054027587	0.00033139333	0.95175695	0.00074353704	0.00037041627	0.0007344717	2.8502755e-05	0.0077495156	0.028913753	4.9368584e-05	0.00060929486	9.553042e-05	1.0149284e-05	3.2858743e-06
09b3d1fdf6eb5b94c687ce890dd18cb9	IHECRE00000955.6	de066438-67d3-421e-a477-959135525d24	raw	EpiRR	split1	55c90c2f31d24931a925fff9356cc00b	brain	brain	0.9664913	0.00041288306	0.9664913	0.007408808	0.0030140094	0.0005103692	0.0005670736	0.0012931792	0.0034361985	0.00022950301	0.0001833854	0.004474985	0.00010400014	0.0037113475	0.002926286	0.0004762552	0.0047605084
09d6b267535b680f254e2d27d62e1c2d	IHECRE00000224.3	91059aa1-cc7c-4c6a-8c0d-23bf4bfa5cae	fc	EpiRR	split1	55c90c2f31d24931a925fff9356cc00b	endoderm-derived structure	endoderm-derived structure	0.9510817	5.6388963e-05	0.009353708	0.010205971	0.0011472097	0.9510817	0.00096954824	0.000465584	0.0006880256	9.387899e-05	0.010606572	0.0136865275	5.3524724e-05	0.0015369498	3.151298e-05	1.4303544e-05	8.720539e-06
09e0212460e307f0047a92504c181230	IHECRE00001517.1	cb67fdb1-74f3-48c8-aeff-9cfba1ceca46	raw	EpiRR	split1	55c90c2f31d24931a925fff9356cc00b	venous blood	venous blood	0.92430615	0.0056894985	0.0017668749	0.003124267	0.0013097796	0.0004589249	0.00010636273	0.0021614053	0.0049743974	0.00030144598	0.0004332059	0.00833528	0.0006096053	0.0010661727	0.04445838	0.00089805416	0.92430615
0a3b8504b925b383e3c0ca9d697ae3f4	IHECRE00001291.1	b3093ada-a966-418d-9ad9-23d3de2f0354	fc	EpiRR	split1	55c90c2f31d24931a925fff9356cc00b	venous blood	venous blood	0.9995617	2.72184e-05	2.9895045e-07	1.3590678e-06	2.101276e-07	4.844945e-07	2.0237204e-07	9.425868e-08	0.0003992689	5.6151765e-07	6.161895e-08	3.9356246e-06	1.6834183e-06	3.1303549e-07	1.851988e-06	7.403365e-07	0.9995617
0a6d318a86da7260120a59dce6e482bd	IHECRE00000348.2	706de3b6-61ee-409c-b402-909c0204b7a0	fc	EpiRR	split1	55c90c2f31d24931a925fff9356cc00b	myeloid cell	myeloid cell	0.8704319	0.023605453	0.0011039241	0.0036578584	0.006131341	0.0032662835	0.0019864987	0.009604149	0.024688598	0.02173925	0.0015943459	0.005446021	0.0048994836	0.0030223257	0.8704319	0.014462283	0.0043603186
0a70257ddac328a8d7d5314913e4525e	IHECRE00003843.4	23911c5a-7cc2-4f1b-8a66-6f551c78ef88	Unique_plusRaw	EpiRR	split1	55c90c2f31d24931a925fff9356cc00b	mesoderm-derived structure	myeloid cell	0.6544531	0.013870067	0.0014162154	0.0009876995	0.00062466186	0.0014722574	0.0024037303	0.0040444364	0.010390252	0.0003804944	0.0021444247	0.2972647	0.002196036	0.0017411882	0.6544531	0.00066530425	0.0059455317
0a7b9b976de6d720cb12c84ca671b6b4	IHECRE00004620.2	0caa51b4-1ec8-486b-92f8-ddd4e497ab44	pval	EpiRR	split1	55c90c2f31d24931a925fff9356cc00b	mammary gland epithelial cell	mammary gland epithelial cell	0.9994444	4.6733555e-07	6.7733863e-06	8.661653e-05	1.362414e-05	0.00010592489	8.966603e-05	0.00022574692	9.254356e-07	5.8404908e-09	0.9994444	1.6425702e-05	1.9697452e-06	6.779862e-06	2.52308e-07	2.541522e-08	3.0115723e-07
0a8963888f65b3f5f4fe1869624e1367	IHECRE00000648.3	fc382b0a-7816-4624-862b-439e66ac30a8	raw	EpiRR	split1	55c90c2f31d24931a925fff9356cc00b	muscle organ	muscle organ	0.9999697	8.772207e-09	8.053282e-06	1.9540214e-06	6.7768106e-06	9.910576e-07	3.2780406e-07	5.978339e-07	1.4919351e-08	5.366289e-10	5.887938e-07	1.0873906e-05	1.2012205e-08	0.9999697	2.2797018e-09	5.184358e-10	1.909889e-08
0aae6e9a0054d677017b70db8fef432e	IHECRE00004620.2	7eb306f8-ac22-420e-89bd-bc5e9c69973e	raw	EpiRR	split1	55c90c2f31d24931a925fff9356cc00b	mammary gland epithelial cell	mammary gland epithelial cell	0.9995946	1.4248303e-05	1.82691e-05	1.9817158e-05	3.991069e-05	0.00013335371	7.585193e-06	0.00013017714	9.3553086e-07	5.4810016e-06	0.9995946	1.2224468e-05	1.3490685e-06	1.6789196e-05	1.1975051e-06	1.4105658e-06	2.5851534e-06
0af1c25d2e14a7379881114b3c309db5	IHECRE00000938.7	370a045a-8699-430a-8079-37af3ea34afb	pval	EpiRR	split1	55c90c2f31d24931a925fff9356cc00b	mesoderm-derived structure	mesoderm-derived structure	0.99776566	4.9301866e-07	1.6572034e-05	3.266632e-05	0.00204028	2.2041359e-05	2.6656046e-06	1.2548138e-06	1.2200361e-06	3.1541636e-09	2.9671997e-05	0.99776566	2.2575364e-06	8.495606e-05	1.37842e-07	3.5045726e-08	2.388275e-08
0aff314eea81eeb239c7ebda6251f58b	IHECRE00000828.1	45bbe382-78c1-4fac-99df-1349446e9df6	raw	EpiRR	split1	55c90c2f31d24931a925fff9356cc00b	monocyte	monocyte	0.99853027	7.9652855e-06	2.945192e-06	1.8282457e-06	9.974441e-07	1.1647855e-06	2.2922515e-07	1.5121815e-07	1.1601802e-06	0.00056092895	9.2989745e-07	4.9568906e-05	0.99853027	5.9149835e-07	0.0008377383	3.0176789e-06	6.4829703e-07
0b06950b115bec3cfffa6a6f064f0385	IHECRE00002302.1	23435282-d1b2-4f5a-a2a3-79751a20c3fb	pval	EpiRR	split1	55c90c2f31d24931a925fff9356cc00b	monocyte	monocyte	0.9993135	2.1031416e-05	1.6723957e-06	7.6779725e-06	2.5676104e-06	1.3518826e-06	1.8153631e-06	1.2324266e-06	8.2711185e-06	0.00018707593	1.2939984e-06	4.451805e-06	0.9993135	5.680936e-07	0.00036545104	4.748633e-05	3.4457276e-05
0b37e757141e877235a2c41a4c2de960	IHECRE00001370.1	117f1eb4-69d7-474b-a244-ea8ee5d585a1	fc	EpiRR	split1	55c90c2f31d24931a925fff9356cc00b	lymphocyte of B lineage	lymphocyte of B lineage	0.9126775	0.001835784	0.002237503	0.0031701783	0.00047322383	0.0033291595	0.00036327593	0.0014548765	0.9126775	0.00067814335	0.00017352673	0.0031975694	0.0024458382	0.0014863366	0.05223875	0.0016539248	0.012584437
0b564bf08246ed97ae28831c33c210b8	IHECRE00001517.1	cb67fdb1-74f3-48c8-aeff-9cfba1ceca46	pval	EpiRR	split1	55c90c2f31d24931a925fff9356cc00b	venous blood	venous blood	0.6404855	0.064944535	0.004227908	0.025968777	0.005292723	0.006140708	0.00064500794	0.01206573	0.0568137	0.0018385084	0.0025373024	0.092635944	0.0031975706	0.0077544106	0.07265537	0.0027962278	0.6404855
0b6846140ce02d5092145d59aa2f9224	IHECRE00002535.1	03c18c7e-c11c-42f7-a944-eb4b00b31fb4	pval	EpiRR	split1	55c90c2f31d24931a925fff9356cc00b	T cell	T cell	0.999845	0.999845	1.8789924e-06	2.5046318e-06	2.880965e-07	2.5604144e-05	1.5381977e-07	1.9601576e-07	6.520274e-06	1.0032355e-06	1.9468837e-07	2.8983706e-05	7.489749e-07	5.1771383e-07	5.800222e-07	1.09890095e-07	8.567711e-05
0b761d62433427f4fa86d6dfda2e832b	IHECRE00001007.4	259e94cd-5685-43b2-a4f5-8d6cc0ff4b88	fc	EpiRR	split1	55c90c2f31d24931a925fff9356cc00b	colon	colon	0.99996316	1.7430485e-06	3.2907263e-07	0.99996316	2.2061857e-07	9.604448e-06	3.713898e-07	1.6268994e-05	3.505918e-07	1.0547586e-07	6.9547355e-06	2.3855193e-07	3.4929988e-07	1.2057146e-07	7.075185e-08	3.372285e-08	3.082959e-08
0b8a1ef72ad47640a030db57040e5ce2	IHECRE00000228.3	8e386c5a-ea4f-4235-9e2f-634a18791d8b	Unique_minusRaw	EpiRR	split1	55c90c2f31d24931a925fff9356cc00b	connective tissue cell	connective tissue cell	0.9986186	3.7489895e-05	0.000115604824	0.00018083972	0.9986186	4.9012102e-05	0.00011797816	6.180284e-05	1.8874252e-05	4.29709e-05	0.000512366	8.6959866e-05	8.4390966e-05	5.212278e-05	8.5432775e-06	1.1562406e-05	9.12644e-07
0b8f189f24beb5f49db6a8a6c82ded27	IHECRE00002518.1	9c2cb436-35b6-4a7f-8790-6c8fb43209ff	Unique_plusRaw	EpiRR	split1	55c90c2f31d24931a925fff9356cc00b	monocyte	monocyte	0.99885917	0.00011010789	6.635063e-06	7.9966085e-06	4.262515e-06	6.8491177e-06	4.841103e-06	1.45693175e-05	3.6510744e-05	0.00026097617	5.564365e-06	4.6513986e-05	0.99885917	8.130652e-06	0.0003392448	0.00016490514	0.00012381948
0bad2813928db4cf31740553ba6954e5	IHECRE00001517.1	0facd398-4d97-45b5-9c4e-529f64b8ba41	Unique_plusRaw	EpiRR	split1	55c90c2f31d24931a925fff9356cc00b	venous blood	T cell	0.9184103	0.9184103	0.0002684053	0.0018046752	0.00013485833	0.0016535523	0.00022834203	0.0005253082	0.0065595713	0.002479204	0.00025811794	0.0036674782	0.00046220087	0.00032659224	0.005417417	0.00026826432	0.057535768
0bad9093f81828fd98811b8c47896c0a	IHECRE00003678.3	fc6fd65f-c644-42f3-9ab2-6582bf7f6378	raw	EpiRR	split1	55c90c2f31d24931a925fff9356cc00b	brain	brain	0.9353931	3.5592064e-05	0.9353931	0.0029396361	0.020984285	0.004725446	0.00063504407	0.00015264694	0.00041138084	5.516253e-06	0.03217752	0.0015907338	5.4438537e-05	0.00087489653	6.2749714e-06	1.2659481e-05	9.555307e-07
0bb377a9574e70d7686b2e5c5410b5c3	IHECRE00000248.2	bd28e586-8e22-461b-84c3-4b40b899ccae	raw	EpiRR	split1	55c90c2f31d24931a925fff9356cc00b	neutrophil	neutrophil	0.9583452	0.0012231322	0.00046245058	0.0007533681	0.0001141574	0.0009848672	0.00023888754	0.0003314279	0.0008563969	0.0028084298	0.00014064087	0.0015911582	0.0023059659	0.00027514045	0.028754516	0.9583452	0.0008143292
0c1430a6d9eae25a31007c42d8d72fff	IHECRE00001007.4	08e28098-6b25-436f-a9c0-5ef900e50b67	ctl_raw	EpiRR	split1	55c90c2f31d24931a925fff9356cc00b	colon	colon	0.77122414	0.0048346366	0.0059937164	0.77122414	0.024625296	0.036162287	0.02539904	0.0061573605	0.010794572	0.006595988	0.07717007	0.027443014	0.001641032	0.0007411073	0.0001832065	0.0009841598	5.0390627e-05
0c18b3a1d71dcf49e80f7a13a690c0f6	IHECRE00003371.2	a7c59ef0-db62-48ea-875b-2b301f9717cf	pval	EpiRR	split1	55c90c2f31d24931a925fff9356cc00b	brain	brain	0.99997914	3.9524825e-06	0.99997914	5.6703715e-07	3.53108e-07	3.8100402e-06	1.02299836e-07	1.0246109e-06	3.100171e-06	1.2643632e-06	1.5081365e-07	1.0279572e-06	1.0056895e-06	1.911436e-06	2.2978884e-07	1.60975e-06	7.537483e-07
0c3dcf654524b798655161c87537cdcb	IHECRE00001370.1	117f1eb4-69d7-474b-a244-ea8ee5d585a1	raw	EpiRR	split1	55c90c2f31d24931a925fff9356cc00b	lymphocyte of B lineage	lymphocyte of B lineage	0.93761325	0.001228275	0.0014729582	0.0010472292	0.00028034006	0.0010737713	0.00022228432	0.00064451166	0.93761325	0.00025238006	5.340087e-05	0.0020456107	0.001209763	0.0012078517	0.039611354	0.0013974092	0.010639616
0c7dc73af3f77191017daae501c970fa	IHECRE00000053.3	a4af2880-eb13-4bea-b57f-bb2142b248dc	fc	EpiRR	split1	55c90c2f31d24931a925fff9356cc00b	myeloid cell	myeloid cell	0.99475783	6.586256e-05	3.6114475e-06	0.00012084024	5.2833704e-05	0.00014622061	1.0122143e-05	4.681242e-06	8.240204e-05	5.3906615e-06	1.4547709e-05	0.0046162363	1.0089048e-05	5.556308e-06	0.99475783	6.563673e-06	9.727192e-05
0c85bd6090699ac12cabb622d41c7506	IHECRE00000222.3	7658b8a6-5812-4677-9cbe-f1a8ce6799e6	raw	EpiRR	split1	55c90c2f31d24931a925fff9356cc00b	endoderm-derived structure	endoderm-derived structure	0.88869756	0.00024194559	0.022887766	0.0064343615	0.003533326	0.88869756	0.0031562306	0.0011324282	0.032959767	0.00019291884	0.036625	0.0024988719	0.00036638117	0.0008429158	7.6435506e-05	0.00023700857	0.000117109776
0ccaea4725ca06d8613158bb5f67f272	IHECRE00001517.1	fd911a3b-cde9-464c-a982-9bde09bc6ccb	raw	EpiRR	split1	55c90c2f31d24931a925fff9356cc00b	venous blood	T cell	0.591072	0.591072	8.826921e-06	0.00066045613	8.29475e-06	0.00046227334	2.4051594e-06	5.875669e-06	4.227082e-05	1.0101929e-05	4.2020074e-06	0.00042924905	7.476258e-06	1.1958836e-05	0.000633249	6.3490006e-06	0.40663496
0ce82a6a630c8bfd6491530c2a808c63	IHECRE00000106.3	73994b77-657f-4ec4-b49a-5111f67df4b3	Unique_minusRaw	EpiRR	split1	55c90c2f31d24931a925fff9356cc00b	T cell	T cell	0.9989518	0.9989518	1.7954424e-05	2.3545253e-05	6.6422185e-06	9.0975016e-05	5.836051e-06	1.075125e-05	0.00015926236	0.0001856717	7.830546e-06	5.329343e-05	2.0082569e-05	9.634518e-06	4.4451615e-05	6.119968e-06	0.00040610333
0cf8979f521f8f659a3e95b5a7759c83	IHECRE00002427.1	26f5aec8-42fd-41d2-8512-fc2bce6679ea	raw	EpiRR	split1	55c90c2f31d24931a925fff9356cc00b	T cell	T cell	0.99993396	0.99993396	9.544478e-08	2.4623448e-06	2.9248596e-08	1.4756678e-05	2.6041146e-08	1.829545e-08	1.4070268e-06	1.1381163e-07	2.541574e-08	1.048403e-05	3.0048864e-07	4.0426198e-08	2.2962512e-07	2.5821938e-08	3.6052552e-05
0deb550793ab19459139fe474b9ee19d	IHECRE00000955.6	da07f961-753c-4b83-85c0-bd0be5e49847	pval	EpiRR	split1	55c90c2f31d24931a925fff9356cc00b	brain	brain	0.992857	5.6708806e-05	0.992857	0.00068008585	0.00027912253	0.0011384838	2.1016405e-05	0.00019376892	0.00063263456	0.00020692874	0.0001718237	0.0007197401	0.00014471904	0.002247582	0.00023792629	4.7862704e-05	0.0003644816
0df555abe1ab40e909a8d239fac31fe3	IHECRE00004602.2	58fb96ab-255e-45bb-bbb2-a3ff50217cf1	Unique_plusRaw	EpiRR	split1	55c90c2f31d24931a925fff9356cc00b	lymphocyte of B lineage	lymphocyte of B lineage	0.9845184	0.0013970626	4.1210733e-05	4.8668542e-05	5.510305e-05	2.24167e-05	0.00014626184	9.459608e-05	0.9845184	0.00021653135	7.406868e-05	0.0013657399	0.0011565924	7.5840435e-05	2.1390633e-05	0.00010657675	0.010659598
0e8475edad6908cb6b1de493522cfe39	IHECRE00000663.3	c1a9f844-6eda-4dd7-8282-c3d553cbcb4f	raw	EpiRR	split1	55c90c2f31d24931a925fff9356cc00b	T cell	T cell	0.898903	0.898903	0.0014747034	0.0005170299	0.0008801989	0.0015136993	0.007358508	0.013139414	0.02422672	0.0057474757	0.00086433254	0.0120229395	0.007777038	0.022088356	0.0010587848	0.001574921	0.00085275364
0e90a8c6ff8459527c6e6941321acb68	IHECRE00001250.1	75a1ee9e-e6ff-4881-a477-19e665734e21	pval	EpiRR	split1	55c90c2f31d24931a925fff9356cc00b	monocyte	monocyte	0.98778164	8.589044e-05	8.517543e-06	7.5977778e-06	9.65874e-06	3.6927863e-06	1.1405382e-06	5.275307e-07	2.252903e-06	0.012050617	1.3921578e-05	4.075156e-06	0.98778164	1.6474105e-06	2.1508598e-05	4.1212943e-06	3.1276254e-06
0ebf3e22fbe1f8b7cc8fc18cfd6f64f2	IHECRE00003335.2	d32cb46c-b2e1-4e23-bcb4-2afe7bbb9462	fc	EpiRR	split1	55c90c2f31d24931a925fff9356cc00b	brain	brain	0.9999927	6.365433e-07	0.9999927	8.5174314e-08	2.1675704e-07	1.2162511e-06	1.1226332e-08	3.6864725e-07	5.10293e-07	5.0020446e-07	1.8204237e-07	1.8257091e-07	3.0999632e-07	9.5080765e-07	5.5073576e-07	6.3362216e-07	8.854079e-07
0efa4e36fce33911d2a4b5576f7b8626	IHECRE00000053.3	c68590a6-9876-4cd2-855d-2656b11afb6b	raw	EpiRR	split1	55c90c2f31d24931a925fff9356cc00b	myeloid cell	myeloid cell	0.97761726	0.00021850284	1.7922861e-05	0.00019814796	3.683819e-05	0.00010908229	4.962882e-05	1.3892853e-05	0.0006723045	7.2806746e-05	1.5952588e-05	0.020090044	6.407323e-05	4.6187775e-05	0.97761726	5.709072e-05	0.00072029926
0f107be7ad0b4f36b062ab654fa523d0	IHECRE00001362.1	37fadb4b-3406-486f-a66e-bb07239bd9d3	pval	EpiRR	split1	55c90c2f31d24931a925fff9356cc00b	lymphocyte of B lineage	lymphocyte of B lineage	0.9892998	0.00031473147	3.386213e-05	0.00018218855	2.69836e-05	0.000108752414	8.451665e-06	9.44374e-06	0.9892998	0.000105473926	9.5716405e-06	0.000121726676	3.169893e-05	4.4240733e-06	0.0004404832	7.940828e-05	0.009223064
0f5b88dbe50c3ae14a90934275e4da51	IHECRE00000654.1	1ef71c5a-e229-42bd-ac41-43aeb0e905e0	Unique_plusRaw	EpiRR	split1	55c90c2f31d24931a925fff9356cc00b	muscle organ	muscle organ	0.9982626	0.00014292674	0.00025547427	0.00013265958	8.73667e-05	1.888621e-05	6.828932e-05	6.6789195e-05	0.00016515957	8.376787e-05	8.3711486e-05	0.00029049558	0.00011521828	0.9982626	7.996213e-05	6.350052e-05	8.309205e-05
0f659c7d38ce95707915117697ca00a1	IHECRE00002680.1	87a5cad7-f552-4e1e-bb50-a38e098ef31b	raw	EpiRR	split1	55c90c2f31d24931a925fff9356cc00b	T cell	T cell	0.9999112	0.9999112	2.3846448e-07	1.836706e-06	4.5568548e-08	1.6674803e-05	3.6301113e-08	3.4057607e-08	1.0182671e-06	2.0932906e-07	3.1940015e-08	1.8219826e-05	2.658133e-07	6.191208e-08	7.348334e-07	3.9820335e-08	4.9380888e-05
0f6a0f9c6deb01c99ab7a109254716de	IHECRE00004620.2	dc4ec592-ce58-4b09-b724-0a2c8482c9cf	fc	EpiRR	split1	55c90c2f31d24931a925fff9356cc00b	mammary gland epithelial cell	mammary gland epithelial cell	0.9999212	1.4356028e-06	1.7638187e-06	2.6110334e-05	6.379644e-06	1.5639918e-05	1.4489136e-05	8.527827e-06	5.640526e-07	3.7795978e-08	0.9999212	1.3669594e-06	8.63928e-07	8.821916e-07	4.592179e-07	3.6860836e-08	3.260376e-07
0f8d6ddfc2cbd10ea2ee160d0b205b5e	IHECRE00000009.3	2dc8b941-fde9-464c-b465-4ae10f662f7a	raw	EpiRR	split1	55c90c2f31d24931a925fff9356cc00b	T cell	T cell	0.9977635	0.9977635	1.5702246e-06	8.704162e-06	3.6737566e-07	4.20136e-05	2.0889837e-07	6.2771284e-07	3.0141728e-05	2.1117927e-05	1.8103828e-08	7.172119e-05	8.95372e-06	3.881772e-06	2.139357e-05	3.0709982e-06	0.0020226168
0fa610d073f1eed2c30f2e21472fb246	IHECRE00000648.3	156a15c3-b8a0-42d2-acf1-234b7169ee68	pval	EpiRR	split1	55c90c2f31d24931a925fff9356cc00b	muscle organ	muscle organ	0.9148377	0.011819554	0.0021057064	0.006451482	0.016809711	0.010137481	0.0035840322	0.0036331108	0.003537591	0.00041438913	0.019872803	0.0013675306	0.004834209	0.9148377	0.000105418534	0.00030180876	0.0001874363
0fa86dcdfbff12f0cb2296edbb3fe7ce	IHECRE00001909.1	49fe96bb-0a3b-428a-9645-eba1de43e3de	gembs_neg	EpiRR	split1	55c90c2f31d24931a925fff9356cc00b	T cell	T cell	0.48173004	0.48173004	0.0071334066	0.028204624	0.029380523	0.03914955	0.010968852	0.015544023	0.12137911	0.016626146	0.007316739	0.04705132	0.03750676	0.005187224	0.049737763	0.03957749	0.06350645
0fa92a1175ac92918f8c393cfe82db29	IHECRE00000060.3	859b49cb-ac61-48c4-a1ad-a49ca139de17	fc	EpiRR	split1	55c90c2f31d24931a925fff9356cc00b	macrophage	macrophage	0.92296	0.0025738091	0.001342752	0.0011654918	0.00051856943	0.0012906855	0.0008855	0.0028196617	0.007865404	0.92296	0.0001469266	0.0037930922	0.01668386	0.00095201575	0.017900357	0.017650472	0.001451459
0fb4130a3ed94a3dc9d87d123f20ada1	IHECRE00001370.1	117f1eb4-69d7-474b-a244-ea8ee5d585a1	ctl_raw	EpiRR	split1	55c90c2f31d24931a925fff9356cc00b	lymphocyte of B lineage	lymphocyte of B lineage	0.691961	0.03229596	0.018352607	0.0021708352	0.0072626653	0.0066538793	0.0014583557	0.0060025053	0.691961	0.049547162	8.349364e-05	0.020156767	0.009749953	0.009229591	0.037315797	0.035638057	0.07212138
0fcce7717a692448ee7644e5cfaa1bac	IHECRE00002642.1	ce459ac8-ec51-4db7-b799-95b7982be786	Unique_minusRaw	EpiRR	split1	55c90c2f31d24931a925fff9356cc00b	neutrophil	neutrophil	0.99733305	3.8137525e-05	1.3112588e-05	3.1271902e-05	1.0630652e-05	1.694117e-05	1.0798029e-05	7.797409e-06	2.8182354e-05	6.9564136e-05	4.853352e-06	7.314933e-05	0.0020340576	1.1091288e-05	0.00024631293	0.99733305	7.097514e-05
104424f0d7915f2ae0ef2ba43daa88ab	IHECRE00000009.3	2e11b24c-7e76-4063-be9f-3c96232e35e7	fc	EpiRR	split1	55c90c2f31d24931a925fff9356cc00b	T cell	T cell	0.9834849	0.9834849	0.00022467879	0.0010533802	6.8986934e-05	0.0027039824	2.8787203e-05	0.00011597691	0.0016078362	0.0019035174	8.944212e-06	0.0010920728	0.00089306047	0.0002296343	0.0015777644	0.0007059133	0.0043005114
10c80973826762d8bc3940394df070ce	IHECRE00001963.2	8f7d3b7e-e2b8-4a8a-92c9-10ee263e0b7f	gembs_neg	EpiRR	split1	55c90c2f31d24931a925fff9356cc00b	extraembryonic cell	extraembryonic cell	0.9932039	9.496342e-05	2.970719e-05	0.00041384596	0.0006041573	0.00015588688	0.9932039	0.00090194476	9.376885e-05	2.7861408e-06	0.0010583202	0.0031279528	4.8526905e-05	0.00015497571	6.183025e-05	2.5272708e-05	2.2255153e-05
10f11d74c0bcf0c0f10cc056426e9159	IHECRE00000297.2	c26f3fd7-456b-4024-8620-98c38804d853	gembs_pos	EpiRR	split1	55c90c2f31d24931a925fff9356cc00b	venous blood	venous blood	0.5312765	0.022203226	0.00322656	0.014498225	0.0037318456	0.0044520157	0.0022475088	0.001999576	0.33915567	0.005485301	0.0022090958	0.005619246	0.008979443	0.0031038001	0.03400797	0.017804	0.5312765
1121e2b567352153940d972a1fbfd5a0	IHECRE00002248.1	5068011b-e3ec-409e-8521-0d37fa99de2a	pval	EpiRR	split1	55c90c2f31d24931a925fff9356cc00b	neutrophil	neutrophil	0.9991953	6.0291713e-06	3.6324561e-06	2.7660675e-05	5.40654e-06	6.3360344e-06	1.2461444e-06	1.5914439e-07	4.2387637e-06	4.877373e-06	1.4340462e-06	3.1783213e-05	4.0540777e-05	7.375589e-07	0.00066462334	0.9991953	6.0698267e-06
113453ed04a2b24388d65f7e510ecd75	IHECRE00000297.2	de79c282-34ae-42b5-8261-f8f1459e6c69	raw	EpiRR	split1	55c90c2f31d24931a925fff9356cc00b	venous blood	venous blood	0.9513929	0.00039309027	3.9590228e-05	0.00012222545	1.0296848e-05	1.0685249e-05	7.5041444e-06	1.5063796e-06	0.047662348	3.9180704e-05	1.7835177e-06	0.00020440237	2.64379e-05	5.418513e-06	7.3369025e-05	9.18894e-06	0.9513929
1147b6cd3a57f52592009fc7b78620fd	IHECRE00000973.6	205cb81e-b002-4f43-aff5-3151d8a1e480	ctl_raw	EpiRR	split1	55c90c2f31d24931a925fff9356cc00b	T cell	T cell	0.6688687	0.6688687	0.0302913	0.027508056	0.012318068	0.0044075837	0.0017973091	0.011142853	0.074618034	0.026150651	0.00026759645	0.06459525	0.011418478	0.003670558	0.020209584	0.009386682	0.03334932
117554beaad86719a9e03e231c831402	IHECRE00003839.3	d46ec6ca-89d2-4bfc-be8c-51b8ea4e22b7	raw	EpiRR	split1	55c90c2f31d24931a925fff9356cc00b	lymphocyte of B lineage	lymphocyte of B lineage	0.99630165	0.0012260774	0.0004053807	0.00034104995	0.00026279682	0.00040409094	0.00018322814	6.22437e-05	0.99630165	1.1404404e-05	5.1907115e-05	0.00051531865	4.8041453e-05	2.5652229e-05	0.00011003186	2.0096986e-05	3.1156404e-05
117945f96f1f4036b64eec10224d6cb5	IHECRE00000060.3	87d6d4cc-d709-448c-855d-51ab38c2c5f0	pval	EpiRR	split1	55c90c2f31d24931a925fff9356cc00b	macrophage	macrophage	0.9908069	0.00031555834	0.00011168352	0.000336701	4.658802e-05	7.111437e-05	0.00011191563	0.00023259403	0.0004954974	0.9908069	1.2469627e-05	0.0004891221	0.0019586624	4.0298848e-05	0.0038631319	0.0009037122	0.00020408942
11b3bafef97ebcebc2e05087b1ce1926	IHECRE00003127.2	02504a42-09ab-46c1-8543-fe607a6c130e	pval	EpiRR	split1	55c90c2f31d24931a925fff9356cc00b	brain	brain	0.9999751	1.9106335e-06	0.9999751	1.8593536e-07	3.2287113e-07	1.905124e-06	4.0516404e-08	8.3430797e-07	1.5241676e-06	6.8561314e-07	1.8640746e-07	4.746903e-07	6.8857037e-07	3.054363e-06	8.116561e-07	2.0866046e-06	1.018024e-05
11e783a11e167af58bb94d9f7761a400	IHECRE00001032.6	035e98a3-b88a-477c-9263-0b08641a3364	ctl_raw	EpiRR	split1	55c90c2f31d24931a925fff9356cc00b	brain	lymphocyte of B lineage	0.19176699	0.07981659	0.027482815	0.025299836	0.10681248	0.058438893	0.01842495	0.028805781	0.19176699	0.062486835	0.03343632	0.14066474	0.123927675	0.036943093	0.020450687	0.034575433	0.010666892
1237b9ee1ac8c619d65ac0488d503830	IHECRE00001035.6	3fe4cb85-1e0a-4b24-9f2c-0204ba195e3b	raw	EpiRR	split1	55c90c2f31d24931a925fff9356cc00b	endoderm-derived structure	endoderm-derived structure	0.56037724	0.007299655	0.036881	0.20771354	0.001131863	0.56037724	0.003671276	0.15029907	0.0076331096	0.00018715471	0.0074060145	0.0035224638	0.0016464457	0.0013429148	0.0020488745	0.0011637742	0.0076756263
123ea399b67b008ba880ac9db9de5fbe	IHECRE00002169.1	c3baea9c-0e76-4bd8-b131-e3591774540f	raw	EpiRR	split1	55c90c2f31d24931a925fff9356cc00b	T cell	T cell	0.9999095	0.9999095	1.4958977e-07	1.1341906e-06	5.744091e-08	8.08959e-06	3.5738395e-08	2.58527e-08	1.7614985e-06	2.2339033e-07	3.2515363e-08	2.0254403e-05	1.9470352e-07	5.4247003e-08	5.085114e-07	2.2641526e-08	5.79578e-05
125e85b13003931eaa96fa7ef9a73932	IHECRE00003282.2	7a182f65-dccd-4b4f-b30c-64e26982c271	raw	EpiRR	split1	55c90c2f31d24931a925fff9356cc00b	brain	brain	0.99952173	1.578366e-05	0.99952173	0.000120832025	1.0629725e-05	7.62752e-05	5.165162e-06	3.5482226e-05	0.00012447768	6.6401167e-06	4.8274114e-06	3.069984e-05	8.102647e-06	2.7256585e-05	4.880923e-07	7.4640675e-06	4.1959283e-06
12668417cbe8f8a59c6b1dbcbde3202d	IHECRE00003839.3	6c19dcf0-5087-4141-ae02-77ec77231b4c	gembs_pos	EpiRR	split1	55c90c2f31d24931a925fff9356cc00b	lymphocyte of B lineage	lymphocyte of B lineage	0.6384971	0.041343275	0.0059954766	0.009408976	0.012261558	0.099257596	0.0026143263	0.0027279535	0.6384971	0.008802319	0.026530506	0.013227229	0.006897041	0.0006136552	0.033132534	0.025439482	0.07325094
127a52efbf2cedd9494d8e60e6487d18	IHECRE00004620.2	5b93fbd5-ae21-4a5d-8a53-999ac23f01e5	raw	EpiRR	split1	55c90c2f31d24931a925fff9356cc00b	mammary gland epithelial cell	mammary gland epithelial cell	0.99954456	1.3419084e-05	5.148311e-05	3.34687e-05	0.0001232191	8.0908525e-05	5.314842e-05	3.1706182e-05	3.344823e-06	4.8659927e-06	0.99954456	1.2696516e-05	3.222783e-06	3.9311515e-05	7.7219795e-07	2.6732491e-06	1.2167465e-06
1298db323c4d738561eef5381d6928c3	IHECRE00004602.2	6c8f75ec-1feb-4407-8677-6500a59fcb3e	pval	EpiRR	split1	55c90c2f31d24931a925fff9356cc00b	lymphocyte of B lineage	lymphocyte of B lineage	0.967843	0.0021478895	6.812821e-05	6.505119e-05	1.4389528e-05	5.59108e-05	8.749087e-05	6.4434093e-06	0.967843	1.4738143e-05	1.4553956e-05	0.009069052	0.00031076657	5.3501786e-05	4.420545e-06	8.979139e-06	0.020235794
12fb337c2af80b312be85f04951d25c4	IHECRE00002405.1	7473057d-e102-4e43-8253-eb8ce728810d	pval	EpiRR	split1	55c90c2f31d24931a925fff9356cc00b	monocyte	monocyte	0.99838483	4.6534966e-05	6.0847574e-06	9.600497e-06	6.7432534e-06	5.3699796e-06	4.889907e-06	2.6158964e-06	2.1049558e-05	0.00025106713	3.4050759e-06	2.6675627e-05	0.99838483	2.3703394e-06	0.0009423683	0.00012299283	0.00016332547
133532a4fb196238da7023e43b259c5c	IHECRE00000973.6	58251416-53ae-485f-bae0-58a8fcc32bfc	raw	EpiRR	split1	55c90c2f31d24931a925fff9356cc00b	T cell	T cell	0.96740437	0.96740437	0.00026784147	0.00037617754	0.00025394734	0.00010212993	4.1432835e-05	0.0015389052	0.008709815	0.0008006117	4.2866e-05	0.0045288	0.00023339948	0.00043739748	0.007829267	0.0004342263	0.006998867
13381e9186f025e92ff3ea80217da13d	IHECRE00001032.6	035e98a3-b88a-477c-9263-0b08641a3364	pval	EpiRR	split1	55c90c2f31d24931a925fff9356cc00b	brain	mesoderm-derived structure	0.4186263	0.001478024	0.016643317	0.078932896	0.005260777	0.087855145	0.120121226	0.00037038763	0.0013025956	0.0021312174	0.25352347	0.4186263	0.0024673631	0.010677436	0.00021498815	0.00023037184	0.00016450969
135cdacb77db0672de3e6f3dace8b81c	IHECRE00002674.1	8647cfa4-6e66-461f-9537-d01286f6e0be	fc	EpiRR	split1	55c90c2f31d24931a925fff9356cc00b	monocyte	monocyte	0.99890614	4.248145e-05	2.1022652e-06	8.373442e-06	2.769235e-06	2.4765638e-06	1.9239585e-06	1.0968816e-06	8.792087e-06	0.000257245	1.1419075e-06	1.0193535e-05	0.99890614	1.2395041e-06	0.0006044555	9.875349e-05	5.0915303e-05
13c922eadef7f8c55e2933095761e781	IHECRE00002569.1	f4f02d9b-dd4c-4023-aa42-d7b0ba5644c5	pval	EpiRR	split1	55c90c2f31d24931a925fff9356cc00b	neutrophil	neutrophil	0.99896765	8.843397e-06	4.9879973e-06	5.654198e-05	4.5908128e-06	9.365267e-06	1.5012405e-06	1.5767404e-07	6.847595e-06	1.2014133e-05	1.3200639e-06	4.45688e-05	0.00011322819	1.3364131e-06	0.0007564386	0.99896765	1.0667284e-05
13cdcf0d890abb43ce08f1f18821cb61	IHECRE00000222.3	72602281-55bc-4f7f-bfbf-4d260c0c511e	Unique_plusRaw	EpiRR	split1	55c90c2f31d24931a925fff9356cc00b	endoderm-derived structure	endoderm-derived structure	0.99278295	0.0005996106	0.0016599692	0.00046316648	0.00033118555	0.99278295	0.00084816985	0.00075604476	0.0005227461	5.974581e-05	0.0010219672	0.00050055404	2.44618e-05	0.00016617059	0.00015909168	3.836359e-05	6.5866276e-05
140a641f5951783e640789454e9002d7	IHECRE00002675.1	40855a3f-8e3c-47ad-88b0-18c9798ea845	pval	EpiRR	split1	55c90c2f31d24931a925fff9356cc00b	T cell	T cell	0.9998115	0.9998115	2.29844e-06	4.5572783e-06	2.4683024e-07	4.7633486e-05	1.3432272e-07	2.231704e-07	6.2858544e-06	9.875102e-07	2.5378733e-07	1.9201942e-05	7.7909874e-07	6.6481726e-07	6.1494575e-07	1.477185e-07	0.00010466408
14379eb7564bd86fb66fb7e19bb7fbdf	IHECRE00001250.1	75a1ee9e-e6ff-4881-a477-19e665734e21	fc	EpiRR	split1	55c90c2f31d24931a925fff9356cc00b	monocyte	monocyte	0.9855461	4.681631e-05	4.1952885e-06	6.9779353e-06	8.739272e-06	3.1273457e-06	6.588767e-07	2.3727024e-07	1.2083882e-06	0.014327287	1.053248e-05	4.144008e-06	0.9855461	8.719778e-07	3.5413264e-05	2.1190506e-06	1.6623246e-06
1458ff7cfcaadd5ad7a7a283baa1c914	IHECRE00000828.1	aa54d00c-3307-444e-b6a2-8d8127554fe8	pval	EpiRR	split1	55c90c2f31d24931a925fff9356cc00b	monocyte	monocyte	0.95184284	0.0018533661	0.00048061405	0.0015892651	0.0006418572	0.0041926	0.0008656021	0.0008720047	0.0015939926	0.024814809	0.002933468	0.002642324	0.95184284	0.0016938682	0.0008585384	0.003094376	3.0415467e-05
145bf6f2f39a8c6f914e02a2687a52ac	IHECRE00000887.1	a0eb53f9-c822-4808-8e83-82a6242d6389	raw	EpiRR	split1	55c90c2f31d24931a925fff9356cc00b	monocyte	monocyte	0.6867853	0.027984502	0.0018156532	0.0018956275	0.004185485	0.004800026	0.016618662	0.008388904	0.01033127	0.15537184	0.011092468	0.008469794	0.6867853	0.030689104	0.005609773	0.025684059	0.00027759495
149dec98e98e48a278931d155ff269c8	IHECRE00002193.1	4a7762b0-13b2-40e3-b80a-b0c08817aafe	Unique_minusRaw	EpiRR	split1	55c90c2f31d24931a925fff9356cc00b	neutrophil	neutrophil	0.99831283	3.6355857e-05	8.950093e-06	2.124975e-05	7.849731e-06	1.2023148e-05	8.6310665e-06	4.69322e-06	1.7944856e-05	5.21271e-05	4.1772073e-06	6.545422e-05	0.0011112704	5.9146064e-06	0.00029745162	0.99831283	3.3059132e-05
14b269c07722bed79a09ff9e8f13d972	IHECRE00003226.2	0cfa14e8-63f8-495e-97d5-020b469962f6	fc	EpiRR	split1	55c90c2f31d24931a925fff9356cc00b	brain	brain	0.9999764	4.216478e-06	0.9999764	4.6692966e-07	5.5368315e-07	4.535725e-06	9.745325e-08	1.300495e-06	2.2139366e-06	2.627142e-06	3.1630643e-07	7.4806167e-07	1.4169923e-06	1.536937e-06	4.5319695e-07	2.0582931e-06	8.9300937e-07
1528a842d52279f823abddd2c1f0ef83	IHECRE00001416.1	68ff7eab-057b-4b50-86b3-d556e1cc6520	fc	EpiRR	split1	55c90c2f31d24931a925fff9356cc00b	venous blood	venous blood	0.99962986	9.242762e-07	2.6584738e-08	2.588838e-07	1.0533417e-07	1.4356992e-08	5.333537e-08	2.1129733e-08	0.00036546806	1.9147038e-07	1.3781673e-08	1.4659466e-06	6.7302705e-07	1.1116724e-07	6.571925e-07	1.525781e-07	0.99962986
1553995beb4b2454bfa9513d690e2db9	IHECRE00000315.2	8b1ede7b-34f1-454d-b018-7c53e1e7ccf2	raw	EpiRR	split1	55c90c2f31d24931a925fff9356cc00b	myeloid cell	myeloid cell	0.96134365	0.00206099	0.00021581087	0.0004852588	0.0004309836	0.00050573103	0.0003702021	0.00061873614	0.0062723295	0.0005668061	8.709084e-05	0.019210555	0.0010190728	0.0011669892	0.96134365	0.00068111176	0.004964765
1554dc9c81badc65eb2090a2008d69a8	IHECRE00002637.1	30b07f27-79c1-45ae-a026-406194fdf0b0	Unique_plusRaw	EpiRR	split1	55c90c2f31d24931a925fff9356cc00b	T cell	T cell	0.99821043	0.99821043	2.6226291e-05	4.2623866e-05	1.1078318e-05	0.00025733566	5.616987e-06	2.045765e-05	0.00020380897	0.00029820102	1.161362e-05	0.00018270937	3.7267648e-05	1.4241157e-05	7.192445e-05	1.9167794e-05	0.0005872868
15bf6dc42df796906a72d1fbfbb121b9	IHECRE00000955.6	7c53fe29-aeca-4b21-b776-60f41cc63187	pval	EpiRR	split1	55c90c2f31d24931a925fff9356cc00b	brain	brain	0.9998505	1.0787405e-06	0.9998505	8.559513e-06	2.8958652e-06	3.2884363e-05	2.2600098e-07	1.32258265e-05	2.8098702e-06	3.4152737e-07	5.560849e-06	2.300847e-05	1.5094727e-06	5.3720116e-05	1.1600778e-06	5.255738e-07	1.8031081e-06
15eeef2c0d633a94d1927b8ef6cda852	IHECRE00000973.6	205cb81e-b002-4f43-aff5-3151d8a1e480	raw	EpiRR	split1	55c90c2f31d24931a925fff9356cc00b	T cell	T cell	0.99068844	0.99068844	3.6503232e-05	0.00029661908	8.009548e-06	0.0002704263	1.4602915e-05	8.444791e-06	0.0005835256	3.4423727e-05	6.85455e-06	0.0016172667	0.00010697398	5.691731e-05	8.827716e-05	4.331327e-06	0.006178389
15f7b0e769cefc7a14e02182515f4017	IHECRE00000222.3	6c44093e-8a4f-4f36-9bdc-4181cde15c47	raw	EpiRR	split1	55c90c2f31d24931a925fff9356cc00b	endoderm-derived structure	endoderm-derived structure	0.99165475	7.717522e-05	0.0017979706	0.00058818934	0.0010555016	0.99165475	0.0004628301	3.99408e-05	0.0011247781	5.6192446e-05	0.0028241032	0.00010132714	2.2606553e-05	0.0001488948	1.4435549e-06	3.270816e-05	1.1594949e-05
16392484e5203a1302ef9d208f88ecde	IHECRE00002236.1	bdb570c9-d19d-4d4a-bf05-677882d38f68	pval	EpiRR	split1	55c90c2f31d24931a925fff9356cc00b	T cell	T cell	0.99981934	0.99981934	3.6070135e-06	4.9403175e-06	5.733823e-07	6.313441e-05	2.9925258e-07	4.554753e-07	8.7941435e-06	2.0545442e-06	4.704143e-07	2.8551807e-05	1.0580537e-06	1.0815088e-06	1.3028589e-06	2.2531196e-07	6.407667e-05
163b58860c4974bb11fe964fdc4702a7	IHECRE00001963.2	a69914d6-c947-4064-9120-21fa14734e92	fc	EpiRR	split1	55c90c2f31d24931a925fff9356cc00b	extraembryonic cell	extraembryonic cell	0.9997882	7.3809126e-08	6.8878313e-07	1.4794528e-05	5.888419e-07	9.530764e-06	0.9997882	7.4579666e-06	5.140092e-07	1.8610718e-08	3.6863585e-05	0.00013617336	3.183454e-07	4.432889e-06	6.478988e-08	4.1686132e-08	1.15631266e-07
16d4be7f993643f70ba49a73d82c2b65	IHECRE00001918.1	fbe063d6-2cc4-4e86-b2d8-a5dbab869596	raw	EpiRR	split1	55c90c2f31d24931a925fff9356cc00b	T cell	T cell	0.9340397	0.9340397	0.00059591973	0.01027283	6.536474e-05	0.00993645	0.00025394696	0.00041495217	0.009693867	0.0009127599	0.00015544311	0.00784937	0.00057878287	0.0004198497	0.0010135114	0.000109104316	0.023688175
16f35d4dbc5b985da35ef9862fcc0797	IHECRE00002627.1	052227d7-8946-4ba0-9e74-3ebfdf94f226	Unique_plusRaw	EpiRR	split1	55c90c2f31d24931a925fff9356cc00b	T cell	T cell	0.9981541	0.9981541	3.1657422e-05	5.1340154e-05	1.2922462e-05	0.00018173098	7.646083e-06	2.5614552e-05	0.00024489444	0.00037977463	1.6494729e-05	0.00026544204	4.739443e-05	1.8327224e-05	7.3677846e-05	1.8802304e-05	0.00047006505
16fd32efc2d02e79bb55a8974b445873	IHECRE00001035.6	49f4ee8f-5201-428a-92b3-3fab13aae6c8	Unique_minusRaw	EpiRR	split1	55c90c2f31d24931a925fff9356cc00b	endoderm-derived structure	endoderm-derived structure	0.58177817	0.024940822	0.12077278	0.043082505	0.014670785	0.58177817	0.022337483	0.07761052	0.040527876	0.009213309	0.011282705	0.034829702	0.0016569119	0.0026059803	0.004062078	0.007437767	0.0031906732
16fed41fd5c4b32127c1f73372f7ec09	IHECRE00001370.1	117f1eb4-69d7-474b-a244-ea8ee5d585a1	pval	EpiRR	split1	55c90c2f31d24931a925fff9356cc00b	lymphocyte of B lineage	lymphocyte of B lineage	0.9045725	0.0011383917	0.0024709702	0.0015294881	0.0005740098	0.0033490765	0.00018575459	0.0010872083	0.9045725	0.00030919162	0.00034049992	0.0058902446	0.0021935594	0.0010528212	0.06378512	0.0009991523	0.010522064
16ffcdc5d3615b99c10fb5ce12ed0c59	IHECRE00001857.6	214e76d8-99b4-4ab4-ab56-80f71abca0c0	fc	EpiRR	split1	55c90c2f31d24931a925fff9356cc00b	monocyte	monocyte	0.958132	0.00016315014	0.00023447866	0.00022890525	0.00020867895	0.00035036064	7.066169e-05	0.00014434877	0.00017497562	0.007398735	0.00030754664	0.00088226306	0.958132	0.000543582	0.029622054	0.0014925273	4.563885e-05
1703972ace5a7b47a42b91783ecd6c54	IHECRE00001289.1	5d217b58-f79c-4bc6-a83a-b72f501e19f1	pval	EpiRR	split1	55c90c2f31d24931a925fff9356cc00b	macrophage	macrophage	0.8978495	0.00046024236	6.608965e-05	0.0004596272	0.00018322101	0.00013349777	8.703678e-06	3.327111e-06	4.8875132e-05	0.8978495	7.223635e-05	4.3594406e-05	0.09789048	1.3481407e-05	0.002688104	6.680782e-05	1.2213784e-05
170b25c4343b396d3176a8f77c1b51e1	IHECRE00000222.3	752eff28-f561-4493-9961-9376765e5593	raw	EpiRR	split1	55c90c2f31d24931a925fff9356cc00b	endoderm-derived structure	endoderm-derived structure	0.99699605	1.829699e-05	0.0006393175	8.734985e-05	4.0916555e-05	0.99699605	0.00015359014	0.000121321835	0.000105057596	9.793538e-07	0.0015479086	0.0002249711	1.0148711e-05	4.8802394e-05	2.3402195e-06	2.039932e-06	8.6450905e-07
1712bbca373959e592ccc01dec3cdcdf	IHECRE00000973.6	c28942ed-b8c0-46ed-852a-ac29da3c7c3e	raw	EpiRR	split1	55c90c2f31d24931a925fff9356cc00b	T cell	T cell	0.9935759	0.9935759	3.7167563e-05	0.00045334667	1.1491058e-05	0.0004141538	4.569145e-06	1.0211844e-05	0.0009207118	0.00013327376	7.513953e-06	0.0014224839	0.00023853472	3.5461646e-05	0.00031242028	1.8854942e-05	0.0024039561
1714d902776ce75b4c4a7c7073483bf0	IHECRE00000297.2	1c701164-2494-4192-b71d-ac5d44628a18	pval	EpiRR	split1	55c90c2f31d24931a925fff9356cc00b	venous blood	venous blood	0.8298891	0.006375861	0.00051176763	0.0015233413	0.0004536274	0.00033744596	0.00031867708	0.00025366113	0.15568474	0.0002237173	3.4300178e-05	0.0012706023	0.000342302	0.00017261125	0.0023207169	0.0002875927	0.8298891
17965ea84f0ad1867afeddb64cf7ab74	IHECRE00002067.1	79074ada-c2f7-4829-a53f-1093849dd1b7	gembs_neg	EpiRR	split1	55c90c2f31d24931a925fff9356cc00b	brain	brain	0.80735856	0.01060898	0.80735856	0.009119268	0.025702104	0.02766268	0.0048538134	0.011118259	0.006377714	0.008851224	0.0041341563	0.0076345038	0.015781788	0.040469516	0.005450855	0.012806256	0.0020703056
17ad484ce02a8f24dddd903554de06db	IHECRE00001900.1	8b79fa24-92f3-4d7b-b2a3-9b4748099ef9	Unique_plusRaw	EpiRR	split1	55c90c2f31d24931a925fff9356cc00b	hepatocyte	hepatocyte	0.9990619	3.9541497e-05	5.1365532e-05	5.0295035e-05	7.7850804e-05	0.00019648233	8.284567e-05	0.9990619	3.0171886e-05	3.3981058e-05	0.00020406843	2.834381e-05	3.1096857e-05	2.1413218e-05	5.1358576e-05	2.9340137e-05	9.982955e-06
17fcb9617e6c722ed950f501baf4366d	IHECRE00000228.3	6dc10c5d-c31d-41e0-b93a-1f02c86942e4	pval	EpiRR	split1	55c90c2f31d24931a925fff9356cc00b	connective tissue cell	connective tissue cell	0.5838361	0.00022824253	0.0053798934	0.01276414	0.5838361	0.06046724	0.0020379308	0.0013019703	0.00049550866	8.612374e-05	0.01215181	0.27403432	0.00026210694	0.045779362	0.0010992732	5.134921e-05	2.4683855e-05
1807df055b9c42435eab031b4c4d3ea5	IHECRE00002320.1	a1e8e477-24bf-4ee2-9e21-e8b8827416bf	Unique_minusRaw	EpiRR	split1	55c90c2f31d24931a925fff9356cc00b	monocyte	monocyte	0.99869233	6.980278e-05	5.432512e-06	4.0791447e-06	4.819461e-06	5.1647808e-06	1.8214171e-06	5.733402e-06	7.481225e-06	0.0005774167	2.0076654e-06	1.6471957e-05	0.99869233	5.488e-06	0.0003207179	0.00020362403	7.7596414e-05
1809b74531fd4ab4e88dc326b95c4d77	IHECRE00002592.1	adb4c165-51f3-4a46-a811-01a3f5688127	raw	EpiRR	split1	55c90c2f31d24931a925fff9356cc00b	monocyte	monocyte	0.999456	4.1880808e-06	3.6553536e-07	1.0145667e-06	4.668189e-07	3.448721e-07	2.635553e-07	9.858002e-08	1.2803524e-06	0.00013813302	2.2297088e-07	6.4334595e-06	0.999456	1.348496e-07	0.00036400039	2.1617429e-05	5.4946327e-06
182cd921bf22da796619bdf4051123c3	IHECRE00003805.1	70a6cf2e-777e-4adc-9871-1e94dcefff88	gembs_neg	EpiRR	split1	55c90c2f31d24931a925fff9356cc00b	T cell	T cell	0.50848484	0.50848484	0.005160561	0.030228458	0.024436349	0.010967474	0.021183303	0.020478923	0.092827976	0.013126204	0.0053028073	0.039916486	0.019908778	0.0052300533	0.057199076	0.028012913	0.11753584
183bfc58d6dee17461eba33b71ccd5cb	IHECRE00001007.4	0c298cd2-cf14-4428-9865-01a844349556	raw	EpiRR	split1	55c90c2f31d24931a925fff9356cc00b	colon	colon	0.999723	1.1198318e-06	4.3947257e-06	0.999723	1.0300773e-06	0.00010907628	1.3621168e-05	1.8008135e-05	1.8184077e-05	7.775149e-07	9.3790775e-05	1.33900685e-05	1.0005479e-06	1.7106137e-06	1.7411489e-07	3.1506192e-07	3.1079946e-07
18ac10a9b1cf08b18333a62caf906d04	IHECRE00001279.1	61d2b3ce-5639-4661-a7ad-85d0c276ef37	raw	EpiRR	split1	55c90c2f31d24931a925fff9356cc00b	venous blood	venous blood	0.9998542	9.3584424e-07	4.2459337e-08	1.2717162e-07	1.3373911e-08	2.013268e-08	1.5970734e-08	9.04441e-09	0.00014378551	5.317505e-08	2.7753664e-09	2.6617562e-07	1.7631196e-07	3.4160927e-08	1.9101537e-07	1.0215097e-07	0.9998542
18e053da2ff4765d86ef68190e80b014	IHECRE00000055.3	c7ff8328-d295-4e8b-bf90-ba21e5a6dbe0	Unique_minusRaw	EpiRR	split1	55c90c2f31d24931a925fff9356cc00b	macrophage	macrophage	0.99898714	0.00013591483	6.1003117e-05	2.0545272e-05	9.781786e-05	2.634965e-05	5.7869005e-05	2.5964006e-05	1.846066e-05	0.99898714	2.2570895e-05	9.070084e-05	0.00011336308	1.0625205e-05	0.00029323608	1.8884552e-05	1.9559056e-05
1910db288076cf81c116fbaad2814d85	IHECRE00000053.3	73d1e6ec-7a5c-4a36-af2c-6b95660100b5	raw	EpiRR	split1	55c90c2f31d24931a925fff9356cc00b	myeloid cell	myeloid cell	0.412031	0.08005448	0.004539773	0.010420884	0.06098739	0.0260639	0.0039585084	0.13197556	0.04401151	0.07474553	0.0049475487	0.04470343	0.014242534	0.012052799	0.412031	0.0605013	0.014763874
19621d3e7b923afb09b804766f79a72b	IHECRE00000663.3	27b637ba-9e75-4472-9b86-1194219a9da0	raw	EpiRR	split1	55c90c2f31d24931a925fff9356cc00b	T cell	T cell	0.995804	0.995804	4.7946298e-05	0.00023287485	6.7273995e-06	0.000347798	7.298545e-05	2.0069736e-05	0.00082690176	8.1864055e-06	9.205602e-06	0.0015682586	0.00020072769	0.00017358766	2.710205e-06	1.7230135e-06	0.0006763747
196ae113e284554d78d5a26e6412f6b9	IHECRE00001963.2	142b6389-99b2-4c91-9b9d-3ef0423dd139	pval	EpiRR	split1	55c90c2f31d24931a925fff9356cc00b	extraembryonic cell	extraembryonic cell	0.9994271	1.3095034e-05	2.4322617e-06	4.5748134e-06	7.788062e-06	3.0447709e-05	0.9994271	1.509063e-05	9.340953e-06	5.7660777e-06	8.4107305e-05	0.0003733854	1.1528456e-05	3.854926e-06	3.93939e-06	6.401919e-06	1.2880074e-06
199c962920784181d07e911d852eee5f	IHECRE00000248.2	bd28e586-8e22-461b-84c3-4b40b899ccae	pval	EpiRR	split1	55c90c2f31d24931a925fff9356cc00b	neutrophil	neutrophil	0.9349969	0.00083882577	0.0014458462	0.0006654987	0.00028298533	0.0056254077	0.0008867378	0.00046603457	0.001624509	0.00059862883	0.00077695027	0.0017771275	0.0013442156	0.0017378827	0.045384157	0.9349969	0.0015482395
19b31e0f8a0d68adbe7f6cb98648771c	IHECRE00000060.3	bfc2b274-c20f-442d-8122-50773b141fdb	raw	EpiRR	split1	55c90c2f31d24931a925fff9356cc00b	macrophage	macrophage	0.9920781	0.00032030567	0.00013752493	7.025044e-05	8.195426e-05	0.00011247454	1.4368648e-05	3.539057e-05	0.0002640455	0.9920781	4.89994e-06	0.00012390927	0.0050520883	7.148894e-05	0.0011725517	0.00028505476	0.00017558935
1a1fa7e7dad79f8b1f83fd284a0cb8c8	IHECRE00002664.1	bd5e46dd-bb73-4f97-b889-f41a504b8b84	raw	EpiRR	split1	55c90c2f31d24931a925fff9356cc00b	monocyte	monocyte	0.99949014	4.8198576e-06	5.3188063e-07	9.871919e-07	4.559041e-07	3.1105884e-07	1.7808195e-07	1.3042515e-07	1.461065e-06	0.0001321823	1.6821721e-07	5.785225e-06	0.99949014	2.1454045e-07	0.00033464917	2.1037742e-05	6.820335e-06
1a22aced7954452e84846e6bb2690193	IHECRE00001857.6	ba38cf2a-a639-499c-a7f6-01fdcaffc0d3	raw	EpiRR	split1	55c90c2f31d24931a925fff9356cc00b	monocyte	monocyte	0.7441167	0.0005574582	0.00023020188	0.0005015978	0.00042104122	0.00039558706	0.00012356427	0.0006108248	0.0010211645	0.1173803	0.00021726592	0.0005297848	0.7441167	0.0002905701	0.1035574	0.029805811	0.00024078292
1a5638bae96443383f942b03d9ca8286	IHECRE00002660.1	8b7d30be-eaf9-4b14-9555-50241f696044	raw	EpiRR	split1	55c90c2f31d24931a925fff9356cc00b	neutrophil	neutrophil	0.9841488	0.00031214647	0.00018155947	0.00031490356	6.989696e-05	0.0015690286	0.00029103048	0.00011638483	0.00043607532	0.0006340966	0.00024171609	0.0008345566	0.00020777996	0.00034643686	0.00895086	0.9841488	0.0013447357
1a925dad534bc00d792a578251e516d7	IHECRE00004620.2	00a808dd-f559-402c-945b-87454bf50ede	raw	EpiRR	split1	55c90c2f31d24931a925fff9356cc00b	mammary gland epithelial cell	mammary gland epithelial cell	0.9988381	6.1012774e-06	6.079587e-05	0.0005338831	8.7836735e-05	0.00024243322	6.736777e-05	9.143215e-05	1.846914e-05	1.0418125e-06	0.9988381	2.1019387e-05	8.817072e-06	2.0700361e-05	1.2567114e-06	4.295801e-07	2.8581783e-07
1a952a14d80217d79ee0836041af3f8c	IHECRE00000348.2	1c3471cc-b698-44b7-a81f-e538004368cc	fc	EpiRR	split1	55c90c2f31d24931a925fff9356cc00b	myeloid cell	myeloid cell	0.9013385	0.0009875481	0.0019355112	0.0015951964	0.0015086238	0.0013161638	0.00019593837	0.001773631	0.006822255	0.0036332496	0.00047008865	0.043208715	0.0068304352	0.004285845	0.9013385	0.018029734	0.006068467
1ac94d395018266f1bc9cada52c5dd23	IHECRE00002218.1	f0c9e692-d72e-4f17-93af-7b7aed51ca93	Unique_minusRaw	EpiRR	split1	55c90c2f31d24931a925fff9356cc00b	neutrophil	neutrophil	0.9981755	3.3205863e-05	1.0885276e-05	3.2994838e-05	8.699887e-06	1.5971675e-05	1.0152436e-05	6.778988e-06	1.9227411e-05	6.3107174e-05	3.9678685e-06	8.5983374e-05	0.0012132059	1.0979746e-05	0.00023122225	0.9981755	7.814844e-05
1aeadf6895469c466b07b6641cd104a3	IHECRE00004595.1	23fb6618-07ec-4931-9bc1-5722e5df3b46	Unique_plusRaw	EpiRR	split1	55c90c2f31d24931a925fff9356cc00b	extraembryonic cell	extraembryonic cell	0.99793833	2.2573426e-05	4.1790445e-05	4.871254e-05	9.9132485e-05	0.00022275094	0.99793833	0.00030420176	7.059657e-05	2.8490807e-05	0.00036203366	0.0006125058	1.9459436e-05	7.2521136e-05	7.571545e-05	5.126903e-05	2.9872122e-05
