## Supplementary Files 1-14 for "Leveraging a large harmonized epigenomic data collection for metadata prediction to validate and augment over 350,000 public epigenomic datasets": SF_biospecimen_UUID_vs_EpiRR_cv_grouping_10fold_predictions.csv (part 8 of 13)

md5sum	epirr	uuid	track_type	cv_grouping	split	experiment_key	expected_class	predicted_class	max_predScore	T cell	brain	colon	connective tissue cell	endoderm-derived structure	extraembryonic cell	hepatocyte	lymphocyte of B lineage	macrophage	mammary gland epithelial cell	mesoderm-derived structure	monocyte	muscle organ	myeloid cell	neutrophil	venous blood
1afa2adfe07029e45581057a34d71aaf	IHECRE00002569.1	e39b3a4d-62ea-4650-9db2-2f32aed7cb55	raw	EpiRR	split1	55c90c2f31d24931a925fff9356cc00b	neutrophil	neutrophil	0.9995271	2.692065e-06	7.4774766e-07	1.1175083e-05	1.0894532e-06	8.170974e-07	7.235851e-07	1.2204586e-07	1.8679676e-06	3.5424819e-06	1.3248255e-07	1.97158e-05	0.00015260019	2.5612385e-07	0.00027179706	0.9995271	5.710919e-06
1b0216016c6b08d2e92e455efa8ad345	IHECRE00000315.2	103ffcc8-5140-419e-81f6-ff44882e7f4b	Unique_minusRaw	EpiRR	split1	55c90c2f31d24931a925fff9356cc00b	myeloid cell	mesoderm-derived structure	0.6753047	0.0038706642	0.0011058067	0.00045570632	0.0010348639	0.0024289382	0.0015238448	0.0015799999	0.017268108	0.00022669639	0.0011350375	0.6753047	0.0002849458	0.0009389859	0.28918853	0.00056469976	0.0030885271
1b4e121a4eae7aaac71cee2dc256377a	IHECRE00002379.1	dd440185-fc08-4ca1-88e1-9114cb4dd35f	pval	EpiRR	split1	55c90c2f31d24931a925fff9356cc00b	neutrophil	neutrophil	0.998355	1.5508167e-05	8.8719635e-06	5.1233772e-05	9.407219e-06	1.5223245e-05	2.173424e-06	3.4944125e-07	1.010563e-05	9.00823e-06	2.5259785e-06	5.5961893e-05	5.2327687e-05	1.4522486e-06	0.0013976005	0.998355	1.3258818e-05
1b5be547bd586b766440ef73e981d147	IHECRE00001888.7	d16ca01b-df2f-4c07-a1a8-144b866b6330	raw	EpiRR	split1	55c90c2f31d24931a925fff9356cc00b	mammary gland epithelial cell	mammary gland epithelial cell	0.9009993	9.2253205e-05	0.0005863531	0.009684138	0.073967025	0.0018806627	0.0032033038	0.0016891955	0.00035033506	0.00039728326	0.9009993	0.0015840326	0.0005730746	0.0012063258	0.00359815	3.745536e-05	0.00015109949
1b6c6c0926b83634702eacf52bdcc46a	IHECRE00000702.1	3ed1b4d8-2867-447d-a229-0d1857df7898	raw	EpiRR	split1	55c90c2f31d24931a925fff9356cc00b	T cell	T cell	0.93836784	0.93836784	0.0010891221	0.0009769907	0.0011891251	0.0008929123	0.002244183	0.0055053458	0.016453013	0.0012675445	0.0018969249	0.010894833	0.0030984809	0.014692693	0.00043124182	0.0004391145	0.0005606572
1bafba173072a5d0c2b1230565472909	IHECRE00003371.2	a7c59ef0-db62-48ea-875b-2b301f9717cf	fc	EpiRR	split1	55c90c2f31d24931a925fff9356cc00b	brain	brain	0.99074614	0.0012320989	0.99074614	0.00065314944	0.0002456504	0.002474457	0.0002543351	0.00029285098	0.00081903266	0.0007509701	0.00012464578	0.0017162161	0.00026379534	0.00012981756	2.595106e-05	0.00025705228	1.3973843e-05
1bbd9b314a72627e9df2adf0f714db25	IHECRE00001034.7	72b58d36-4dfd-454f-8974-b4243b7145d3	raw	EpiRR	split1	55c90c2f31d24931a925fff9356cc00b	T cell	T cell	0.99833614	0.99833614	4.125178e-06	0.00015014438	6.5380993e-07	0.00039965444	1.1241583e-06	8.7988224e-07	0.00027128635	1.7046668e-06	4.2166553e-07	0.0006119724	1.4852531e-05	3.962192e-06	4.2163356e-06	1.0122602e-06	0.00019787725
1bc4b4fd621204b6c66cfeb7ade7d9c2	IHECRE00003839.3	77e2572c-3c8c-4f0b-80b2-ae34d29de5b1	raw	EpiRR	split1	55c90c2f31d24931a925fff9356cc00b	lymphocyte of B lineage	lymphocyte of B lineage	0.9995016	2.117718e-05	1.5328114e-05	9.1575545e-05	1.6388421e-06	1.0550111e-05	2.5788015e-06	3.9737972e-07	0.9995016	5.7789885e-06	3.0980493e-06	0.000309659	3.3844474e-06	1.8120531e-06	1.4116416e-06	7.4992244e-07	2.930156e-05
1bd0bba63362509a4dc40418c22dbcc4	IHECRE00000724.1	8a04152e-4833-4c29-b9d9-c72422291065	Unique_minusRaw	EpiRR	split1	55c90c2f31d24931a925fff9356cc00b	monocyte	monocyte	0.99610376	0.00046439565	2.336216e-05	1.9032232e-05	3.4147346e-05	2.089026e-05	2.1974427e-05	1.8218168e-05	9.5214986e-05	0.00042539387	2.1784464e-05	8.924401e-05	0.99610376	1.212798e-05	0.0020909559	0.00053573324	2.3806428e-05
1c99fd5c2d474965da3074369ea7cbc4	IHECRE00000663.3	8da54ec6-41f0-453f-bf8b-e048f915428c	raw	EpiRR	split1	55c90c2f31d24931a925fff9356cc00b	T cell	T cell	0.99994266	0.99994266	1.5135551e-07	9.4239454e-07	4.1213358e-08	8.338955e-06	3.465836e-08	2.0068937e-08	8.340717e-07	2.1803031e-07	3.6573027e-08	3.7130394e-05	2.2930433e-07	4.7682022e-08	2.7039866e-07	1.3596246e-08	9.003414e-06
1c9f001699019ef982391c9e02e35c11	IHECRE00000315.2	d284bae3-6d8e-443a-afec-86e7bb741c4c	gembs_pos	EpiRR	split1	55c90c2f31d24931a925fff9356cc00b	myeloid cell	myeloid cell	0.39658716	0.05458372	0.015970448	0.02983999	0.020891216	0.020196	0.0075019784	0.0066438494	0.14651796	0.060396526	0.010989117	0.017635746	0.02885914	0.008355604	0.39658716	0.121579915	0.053451605
1cd496418b9ef521722302da5058f1c9	IHECRE00000151.3	2e03a81f-c2c7-49d2-8ed0-3e995cb05920	raw	EpiRR	split1	55c90c2f31d24931a925fff9356cc00b	macrophage	macrophage	0.9301672	0.00595519	0.0042824773	0.0008896979	0.0025352642	0.0017734022	0.0005780231	0.003512254	0.008828589	0.9301672	5.7087687e-05	0.002107438	0.005870355	0.0016212991	0.01456895	0.013004342	0.004248454
1cf2417e5e70c72b495453611e5d942d	IHECRE00000248.2	4d6d38de-1bb2-440e-b884-e7d32a40f7d8	pval	EpiRR	split1	55c90c2f31d24931a925fff9356cc00b	neutrophil	neutrophil	0.99888176	7.989761e-06	1.2661069e-05	0.000114379574	6.1808605e-06	2.0509944e-05	3.6351346e-06	4.1350853e-07	1.8148308e-05	1.448175e-05	2.6278528e-06	7.778964e-05	4.098937e-05	2.764107e-06	0.00076843164	0.99888176	2.7263017e-05
1d3ac6aa5a7181391187292b2b292898	IHECRE00000938.7	01f9973b-8525-412e-af4b-17a7500beaf0	fc	EpiRR	split1	55c90c2f31d24931a925fff9356cc00b	mesoderm-derived structure	mesoderm-derived structure	0.7099561	0.005309977	0.023481673	0.13875555	0.092345126	0.004130409	0.0027995615	0.0043930523	0.008676298	0.00030966473	0.0006542396	0.7099561	0.00041073337	0.0066354913	0.0006131964	0.0009115646	0.0006173463
1d4c74f4972ce74167da4040c31f0525	IHECRE00003843.4	4195ed0b-af56-4a96-a3b0-ca28cc05743c	pval	EpiRR	split1	55c90c2f31d24931a925fff9356cc00b	mesoderm-derived structure	mesoderm-derived structure	0.5079998	0.00050935417	0.00018321935	0.00044100566	0.0005811684	0.0004015741	7.523668e-05	0.00010488051	0.0009581888	0.00042404528	7.190769e-05	0.5079998	0.0005059978	2.08954e-05	0.48708272	0.00063012895	9.991894e-06
1d715633554b1df01b50c82a57ff5d7d	IHECRE00001437.1	74ae5024-919e-47b7-ad92-300553e546bf	pval	EpiRR	split1	55c90c2f31d24931a925fff9356cc00b	lymphocyte of B lineage	lymphocyte of B lineage	0.92407876	0.0035565116	0.0007043965	0.00076754304	0.0002467874	0.0021868886	0.00052021083	7.36378e-05	0.92407876	0.0035436482	0.00012098045	0.033766475	0.0005636669	0.00014247953	0.023155574	0.0011566664	0.0054157684
1da0044611245984ada14730a5eedaa0	IHECRE00002559.1	d0ba1767-d741-46e3-a533-c5f1204fa61b	Unique_plusRaw	EpiRR	split1	55c90c2f31d24931a925fff9356cc00b	monocyte	monocyte	0.9991365	7.616288e-05	4.357411e-06	6.6001453e-06	3.2776888e-06	5.1203147e-06	3.8585677e-06	9.876152e-06	2.3555693e-05	0.00015189442	3.4217858e-06	2.3309341e-05	0.9991365	5.848174e-06	0.00032601968	0.00014913917	7.105745e-05
1da9e6e5494dbcfb329bd2062cf16596	IHECRE00001517.1	a7ff489d-be47-432e-ab5d-66c0c49bf0c9	gembs_pos	EpiRR	split1	55c90c2f31d24931a925fff9356cc00b	venous blood	venous blood	0.3290391	0.07324095	0.0110192895	0.038446616	0.02266473	0.0146266585	0.0093082655	0.009841136	0.1686211	0.022952227	0.011997576	0.022663271	0.039766867	0.008963349	0.14602558	0.07082328	0.3290391
1db3c8ba470c28bd6625efca6a02f338	IHECRE00000031.3	6bfe803c-aed3-4ef3-92c5-28789f6b53eb	fc	EpiRR	split1	55c90c2f31d24931a925fff9356cc00b	myeloid cell	myeloid cell	0.9143204	0.009369661	0.0008310346	0.0018608427	0.00064670044	0.0011926662	0.0004157587	0.0010481315	0.00665989	0.0070252586	7.570402e-05	0.044507008	0.00097323547	0.00018384265	0.9143204	0.0075664115	0.003323479
1dbe3ad144cc7e98cc378e8ab95956c5	IHECRE00001032.6	df1f1ce4-1a3a-4759-9431-f00274a7749b	pval	EpiRR	split1	55c90c2f31d24931a925fff9356cc00b	brain	brain	0.98781246	0.0002609535	0.98781246	0.00022720345	0.00019620186	0.0005699909	0.0001074043	0.0015594125	0.00030149095	2.0394265e-05	6.244902e-05	0.0003905376	0.00016010582	0.007919859	1.9169862e-05	5.6291952e-05	0.00033608108
1e2cf9533a9cb8f82a1b30a522bb5349	IHECRE00001370.1	cc253686-f3d3-4c42-9398-fce58816a881	raw	EpiRR	split1	55c90c2f31d24931a925fff9356cc00b	lymphocyte of B lineage	lymphocyte of B lineage	0.99960357	3.5992896e-05	1.2454818e-06	1.0495563e-06	4.7408287e-07	2.2094735e-06	1.047993e-06	8.4659085e-08	0.99960357	1.5788821e-07	1.0432469e-07	0.00030592296	3.372772e-07	9.781076e-07	5.8985293e-06	6.101997e-07	4.0243798e-05
1e36ae892367c5c804754f7d69bac181	IHECRE00001900.1	6f34fcaf-f939-42d9-9208-522a5ad9c032	fc	EpiRR	split1	55c90c2f31d24931a925fff9356cc00b	hepatocyte	hepatocyte	0.9964179	0.00010097248	7.789174e-05	0.00022521683	0.00028471	0.00033741616	0.000119934324	0.9964179	2.8831024e-05	0.0001911828	0.0013059092	0.00035801268	5.2204996e-05	0.00033086236	6.6948334e-05	4.9500286e-05	5.2494408e-05
1e6d4e7b35aa05c392560c0ddfb0ff86	IHECRE00002577.1	55d13e44-b9a5-4664-9c57-3224177429ab	fc	EpiRR	split1	55c90c2f31d24931a925fff9356cc00b	neutrophil	neutrophil	0.9984149	2.8183074e-05	4.7540348e-06	7.5436925e-05	1.1327464e-05	5.919963e-06	6.106485e-06	1.5838706e-06	1.158299e-05	3.422533e-05	2.1160702e-06	7.997059e-05	0.00059921114	2.2801191e-06	0.00069234916	0.9984149	3.0050724e-05
1e9e90d5b377d2c74b0c66a801264a49	IHECRE00003294.2	3766e8ff-219d-4917-be23-6be804db04ea	fc	EpiRR	split1	55c90c2f31d24931a925fff9356cc00b	brain	brain	0.9999927	3.1410696e-07	0.9999927	1.723485e-07	2.7640277e-07	3.0712768e-06	2.3410095e-08	3.8527455e-07	3.2542158e-07	2.9641419e-07	3.4592253e-07	5.0866527e-07	3.2371113e-07	8.318352e-07	1.8467736e-07	1.7730532e-07	8.7594046e-08
1ed152ff9463aa39e9ff109878c953d1	IHECRE00000222.3	752eff28-f561-4493-9961-9376765e5593	fc	EpiRR	split1	55c90c2f31d24931a925fff9356cc00b	endoderm-derived structure	endoderm-derived structure	0.99845934	9.2716755e-06	0.00043697646	4.330114e-05	3.4911303e-05	0.99845934	0.00015768861	6.6044304e-05	2.1102063e-05	2.2186383e-07	0.00050820387	0.0002448103	4.3476275e-06	1.22203355e-05	8.430246e-07	5.5709364e-07	6.4695e-08
1ef698dffc97298b73da02089820d1ca	IHECRE00004731.1	b25df682-d2d6-4a73-add2-8f05ef961052	Unique_minusRaw	EpiRR	split1	55c90c2f31d24931a925fff9356cc00b	connective tissue cell	connective tissue cell	0.9973617	7.869865e-05	0.00016540533	0.00039212932	0.9973617	8.855098e-05	0.00043605507	0.00011589331	3.290129e-05	7.882454e-05	0.000880771	7.0916285e-05	0.00013311	0.000100426994	3.069822e-05	3.215768e-05	1.7565277e-06
1f07bcc3d745b5fc9f030c40c2dcc637	IHECRE00000348.2	ebee7a5f-3411-4595-bc73-d0dfa8919fd3	pval	EpiRR	split1	55c90c2f31d24931a925fff9356cc00b	myeloid cell	myeloid cell	0.22293474	0.14504807	0.007427389	0.004214642	0.10749351	0.010137309	0.0058100023	0.08818818	0.112411864	0.06942739	0.009424492	0.0021936733	0.01666581	0.012955173	0.22293474	0.11081099	0.07485683
1f098142335f84397cd5de9e65477ec0	IHECRE00001900.1	aa16ed09-45f5-42f4-9f4b-c5e41d2766e8	Unique_plusRaw	EpiRR	split1	55c90c2f31d24931a925fff9356cc00b	hepatocyte	hepatocyte	0.9998462	6.9169096e-06	7.560024e-06	8.249958e-06	7.476231e-06	5.3844473e-05	1.0648336e-05	0.9998462	4.662253e-06	2.2471813e-06	3.232525e-05	2.3072653e-06	4.5324364e-06	3.8412913e-06	5.2601304e-06	2.5107283e-06	1.2612857e-06
1f2fc7e5d047beb3c94c14bd8c0fe37f	IHECRE00001386.1	3d8bcfe9-9e11-4662-ac8f-288981d8028c	gembs_neg	EpiRR	split1	55c90c2f31d24931a925fff9356cc00b	T cell	T cell	0.66890603	0.66890603	0.018700914	0.061352678	0.00911834	0.022454282	0.006876232	0.0021686119	0.034655366	0.0015118788	0.009162278	0.007186333	0.1145065	0.03419866	0.003252159	0.00439187	0.0015578989
1f4aa0ba2731c003cb7eac4cf4b0a1e1	IHECRE00001362.1	47418276-625e-4bbb-8ba8-a2fece4ee2ec	pval	EpiRR	split1	55c90c2f31d24931a925fff9356cc00b	lymphocyte of B lineage	lymphocyte of B lineage	0.4354185	0.021695748	0.022366935	0.008036564	0.06456797	0.014804417	0.03437913	0.004082983	0.4354185	0.005892481	0.02012431	0.08178271	0.005323581	0.045124084	0.036335856	0.019529264	0.18053544
1f66a9f4f29732d1d6393052139499bc	IHECRE00000297.2	bf45d590-be02-4cb2-b5e8-fc80349f9ff9	pval	EpiRR	split1	55c90c2f31d24931a925fff9356cc00b	venous blood	venous blood	0.7630934	0.0025707202	0.0038123843	0.001168323	0.0004274196	2.5979834e-05	7.0777605e-05	0.000501758	0.21536234	0.000118929325	2.3182078e-05	0.003666243	0.00015406677	0.0010494025	0.00765988	0.00029527256	0.7630934
1f8cada39fdc98443c1bc08f1096320f	IHECRE00001034.7	6a27c523-330f-434c-a156-fa931f0665fb	fc	EpiRR	split1	55c90c2f31d24931a925fff9356cc00b	T cell	T cell	0.9420326	0.9420326	0.00018700316	0.0004853732	0.00015654722	0.0044884523	5.1475476e-05	3.0921372e-05	0.0015136051	2.4611865e-05	8.80836e-05	0.049787406	0.00015092577	0.00041956364	0.00013522811	1.2013639e-05	0.00043620996
1ffa4c4c6da253edb59396793bc99265	IHECRE00000663.3	27b637ba-9e75-4472-9b86-1194219a9da0	fc	EpiRR	split1	55c90c2f31d24931a925fff9356cc00b	T cell	T cell	0.9825697	0.9825697	0.00031355297	0.0022344356	2.5759482e-05	0.0028264856	0.00013560754	2.3674824e-05	0.0025974198	1.4086052e-05	7.441338e-05	0.0080796005	0.00041727955	0.00023048179	8.453135e-06	4.3464192e-06	0.00044482088
2017491f891a719495ebc2328b128c36	IHECRE00000315.2	fd6af78d-f0a5-47ad-b698-d7548dd4cbd0	raw	EpiRR	split1	55c90c2f31d24931a925fff9356cc00b	myeloid cell	myeloid cell	0.6994957	0.0052637802	8.944689e-05	0.00019109227	0.00026703678	0.0008976735	0.00042632106	4.9665847e-05	0.0031902352	6.403909e-05	8.151598e-05	0.28646204	0.00030968242	0.00026591303	0.6994957	0.00015276989	0.0027931274
202cbdab5167ef3ebc6bb927781835b7	IHECRE00000323.2	350684ba-afa4-4b9b-9847-33bd9ad03876	Unique_raw	EpiRR	split1	55c90c2f31d24931a925fff9356cc00b	lymphocyte of B lineage	lymphocyte of B lineage	0.995246	0.0004350811	0.00028035077	0.0004352826	0.00043042353	0.000588894	0.00030768936	5.5294706e-05	0.995246	0.00083321583	8.467609e-05	8.03784e-05	2.067872e-05	1.4457635e-05	0.000837912	0.00029252097	5.716999e-05
20a7874cffcc8b52364fdff651a99076	IHECRE00002405.1	7473057d-e102-4e43-8253-eb8ce728810d	raw	EpiRR	split1	55c90c2f31d24931a925fff9356cc00b	monocyte	monocyte	0.9989513	8.559819e-06	1.0231322e-06	2.4510964e-06	6.8016413e-07	9.4843347e-07	3.8613433e-07	2.1752228e-07	3.146337e-06	0.00019407217	2.2218303e-07	8.821655e-06	0.9989513	3.7492512e-07	0.0007743418	3.1180036e-05	2.217252e-05
20b2304739e0e5705d05b35bd8067149	IHECRE00002634.1	69df6ea3-a67e-42f6-be6e-02ccff1c910c	pval	EpiRR	split1	55c90c2f31d24931a925fff9356cc00b	monocyte	monocyte	0.9964625	0.00034149367	2.572924e-05	6.343911e-05	4.7804726e-05	1.4399347e-05	3.3602442e-05	2.9748348e-05	0.0001721483	0.00069405016	1.3485459e-05	5.428595e-05	0.9964625	1.0953724e-05	0.0008017024	0.00048754006	0.0007471284
20e43365f61c8f9b08219b96b355f6f2	IHECRE00000955.6	da07f961-753c-4b83-85c0-bd0be5e49847	fc	EpiRR	split1	55c90c2f31d24931a925fff9356cc00b	brain	brain	0.99699557	4.038157e-05	0.99699557	0.00036489242	8.292621e-05	0.0005534249	4.3447867e-06	0.00012271536	0.00019202824	7.2299605e-05	5.0852246e-05	0.0003151719	3.0729556e-05	0.00088172406	0.00012914784	2.7432048e-05	0.00013628196
20f4455482bdcffc4faed307751f0434	IHECRE00000031.3	cae18e37-e0f7-4747-a53d-f4e895e3ec65	pval	EpiRR	split1	55c90c2f31d24931a925fff9356cc00b	myeloid cell	myeloid cell	0.47306025	0.006609925	0.006104053	0.0065629478	0.004085884	0.026327156	0.0019489686	0.0016503466	0.02937047	0.01432093	0.00085444294	0.40148112	0.0043781176	0.011134633	0.47306025	0.0039008064	0.008209927
210084a2c6d88fc180bfcc0ec399f4ed	IHECRE00000297.2	1c701164-2494-4192-b71d-ac5d44628a18	fc	EpiRR	split1	55c90c2f31d24931a925fff9356cc00b	venous blood	venous blood	0.8190067	0.011159356	0.0010403676	0.002714602	0.0007812862	0.0009537204	0.00080413854	0.0007659673	0.15270126	0.00078777445	6.4763175e-05	0.002516623	0.0006671478	0.00037946508	0.0049405657	0.0007162873	0.8190067
21012c6f4abbe593d078c8f9debfc2a9	IHECRE00003805.1	ccbe8dde-21a1-4c48-aea0-327b504722f2	fc	EpiRR	split1	55c90c2f31d24931a925fff9356cc00b	T cell	T cell	0.98488	0.98488	1.9216124e-05	0.0013495582	6.3276866e-06	0.0016975525	1.3918528e-05	4.151488e-06	0.0004350042	1.8870905e-05	8.324641e-06	0.008496959	3.881738e-05	1.7709883e-05	5.59835e-05	1.9766348e-06	0.0029555021
21174ae19eef34148957fa9a5324bd87	IHECRE00003678.3	df24c052-2a81-4f1a-b170-2f4fdc228ffe	pval	EpiRR	split1	55c90c2f31d24931a925fff9356cc00b	brain	brain	0.99998116	5.08468e-08	0.99998116	8.364772e-08	5.06714e-07	7.358336e-07	1.297106e-08	9.1958333e-07	2.290417e-07	5.2800324e-09	5.5004932e-08	1.7963586e-07	1.123887e-07	1.5792359e-05	5.3195364e-09	1.4712329e-08	2.2118799e-07
2135a3e1970911a3f4242b2ca351be55	IHECRE00001437.1	74ae5024-919e-47b7-ad92-300553e546bf	raw	EpiRR	split1	55c90c2f31d24931a925fff9356cc00b	lymphocyte of B lineage	lymphocyte of B lineage	0.95543146	0.0039887526	0.00036189888	0.000606251	0.00013246822	0.00096282386	0.00026839544	3.936046e-05	0.95543146	0.0015875729	5.8323527e-05	0.024281057	0.00046331983	0.00014957087	0.006059716	0.00036232625	0.005246628
2169ae5cd38ae4aaa720e529e2bbeb31	IHECRE00003362.2	e7b5ad63-07b6-4dbb-a580-afb27ca49b23	raw	EpiRR	split1	55c90c2f31d24931a925fff9356cc00b	brain	brain	0.99996614	2.5288753e-06	0.99996614	1.4633398e-06	8.888607e-07	1.1347098e-05	5.810899e-08	1.2775436e-06	2.8807137e-06	2.138367e-06	7.576302e-07	3.1419463e-06	1.1309205e-06	2.9784535e-06	9.936547e-07	1.0660217e-06	1.1566415e-06
219a82c59c5f514b5d8c33630a06651a	IHECRE00000348.2	8ffe2ec7-cebe-4b75-9981-ce6939da93e1	raw	EpiRR	split1	55c90c2f31d24931a925fff9356cc00b	myeloid cell	myeloid cell	0.7524904	0.00026431173	1.615927e-05	0.00011050484	4.9021404e-05	0.00015612882	2.8189985e-05	9.905283e-06	0.0011424317	4.4604776e-06	7.677487e-06	0.24548218	2.0258218e-05	2.805749e-05	0.7524904	1.4418976e-05	0.00017591256
21a79cbc562beb988970e622f39cbb23	IHECRE00001362.1	abef4791-db75-4c97-9e90-dc38c6447208	pval	EpiRR	split1	55c90c2f31d24931a925fff9356cc00b	lymphocyte of B lineage	lymphocyte of B lineage	0.9198612	0.0017893453	0.0010743722	0.0026256721	0.00046272582	0.0031321438	0.00087341556	0.00026049622	0.9198612	0.00075156323	0.0003440415	0.0049981205	0.00037484974	0.00053974113	0.0028827114	0.00028281397	0.05974679
21be8485af9157c7f42a54344046aa4e	IHECRE00000297.2	fdeb937b-d372-4c32-8fbc-64b953a4f70d	fc	EpiRR	split1	55c90c2f31d24931a925fff9356cc00b	venous blood	venous blood	0.930074	0.0011138722	3.9118997e-05	0.00010846696	4.9177634e-06	4.699946e-05	2.7808865e-05	1.13316455e-05	0.067428514	2.8443555e-05	3.0169072e-06	0.00084618357	0.00013659836	7.5874515e-05	4.1010666e-05	1.3896738e-05	0.930074
21c6b385ab4d62afc8e82c1291c69436	IHECRE00002248.1	5068011b-e3ec-409e-8521-0d37fa99de2a	fc	EpiRR	split1	55c90c2f31d24931a925fff9356cc00b	neutrophil	neutrophil	0.99822503	1.5073688e-05	6.476901e-06	7.2516654e-05	9.543272e-06	1.5426765e-05	2.6734092e-06	4.035455e-07	1.0299291e-05	2.0488096e-05	3.2972428e-06	7.635859e-05	0.0001388826	1.7010508e-06	0.0013908759	0.99822503	1.0974082e-05
21d34d712a20e780eecc8b4fd1d04671	IHECRE00001319.1	988db3e5-5a68-4de1-8337-a323c32fd8b5	raw	EpiRR	split1	55c90c2f31d24931a925fff9356cc00b	myeloid cell	myeloid cell	0.9961028	7.100945e-05	3.3125318e-05	4.6052974e-05	2.4941237e-05	7.556617e-05	3.4632696e-05	8.370808e-06	0.000110668625	0.0001427107	6.7714564e-06	0.0026384771	8.586557e-05	1.2755635e-05	0.9961028	0.0002881093	0.00031814547
220384be5af4bb5bdaf202c2d65267db	IHECRE00001319.1	b59e9cdb-3b95-4845-b9a9-945600280161	Unique_plusRaw	EpiRR	split1	55c90c2f31d24931a925fff9356cc00b	myeloid cell	myeloid cell	0.9959883	7.819345e-05	4.5656318e-05	5.920731e-05	3.445097e-05	7.3188276e-05	3.890479e-05	4.7015485e-05	0.00044492996	3.4123335e-05	3.707403e-05	0.0026952133	9.13862e-05	2.3707113e-05	0.9959883	0.000195	0.00011355543
220aa06d620052493e0ffe3ef295e1dc	IHECRE00004620.2	b527ce99-f702-4f34-b3b5-d8b7b6f1c98c	Unique_plusRaw	EpiRR	split1	55c90c2f31d24931a925fff9356cc00b	mammary gland epithelial cell	mammary gland epithelial cell	0.9990951	1.8454857e-05	5.0066516e-05	7.3418116e-05	0.000245837	5.4671593e-05	0.00021767305	9.945291e-05	2.5404412e-05	2.0189173e-05	0.9990951	7.792139e-06	1.5678588e-05	1.4515364e-05	4.6137207e-05	9.259556e-06	6.4463948e-06
220aa5a9230f032cb2196cdb53de8682	IHECRE00000663.3	3bef96ad-22d4-4ff4-b864-e3d733dc585d	fc	EpiRR	split1	55c90c2f31d24931a925fff9356cc00b	T cell	T cell	0.9940433	0.9940433	0.00042406944	0.0004756587	3.7034108e-05	0.0005813501	4.8562502e-05	0.00014855506	0.0017353881	5.806929e-05	2.7547698e-05	0.0017584241	3.7974587e-05	6.364801e-05	0.00021235173	4.66096e-05	0.00030153187
223092f23b590761f3bd0a8bcd36b2ae	IHECRE00000224.3	2db4dd6f-f6ce-4361-b8d8-8adc85a35db8	gembs_neg	EpiRR	split1	55c90c2f31d24931a925fff9356cc00b	endoderm-derived structure	endoderm-derived structure	0.70838135	0.02490284	0.023661228	0.05531817	0.05019418	0.70838135	0.0063094753	0.013787974	0.012243566	0.0021990992	0.026487648	0.016861264	0.015426857	0.024581619	0.009098572	0.007994013	0.0025522213
223f1cf484ada2d244b0df30981bd16f	IHECRE00001900.1	5d0ad574-faa8-4888-942b-f8cb8f04a1c1	gembs_neg	EpiRR	split1	55c90c2f31d24931a925fff9356cc00b	hepatocyte	hepatocyte	0.8479995	0.0068746246	0.0059842947	0.0058414866	0.022900337	0.06654914	0.0052522887	0.8479995	0.0029866665	0.001711893	0.008361377	0.007034018	0.0035894436	0.0047429795	0.0042879297	0.004190256	0.0016937974
22831e0c8bd0da90fe469eba3e0c4577	IHECRE00001373.1	2d2e9d2b-a12d-4f8f-bfbe-5e085834b783	pval	EpiRR	split1	55c90c2f31d24931a925fff9356cc00b	venous blood	venous blood	0.9996574	1.260683e-06	1.663409e-07	2.1947453e-07	8.567454e-08	6.723749e-08	9.334911e-08	3.7176783e-08	0.00033780545	2.0149203e-07	2.7961207e-08	7.1918265e-07	5.8491383e-07	1.8246008e-07	7.19501e-07	4.4952623e-07	0.9996574
22984de46fc5a8f1c7e8b3916e6ddc7c	IHECRE00002624.1	ce994d24-e66a-43a5-ae85-f502fa4b07e0	Unique_minusRaw	EpiRR	split1	55c90c2f31d24931a925fff9356cc00b	monocyte	monocyte	0.99830025	0.000123576	1.0875004e-05	9.30498e-06	8.787483e-06	1.0246887e-05	4.079029e-06	1.1599223e-05	2.4401228e-05	0.0005461771	3.9507604e-06	4.9670616e-05	0.99830025	1.1083362e-05	0.00031958887	0.0003683132	0.00019816682
229c7a3e15a53d87bd246ac3510cdaf8	IHECRE00000955.6	b9e3da95-8811-49aa-8f2f-45da4721d9ed	pval	EpiRR	split1	55c90c2f31d24931a925fff9356cc00b	brain	brain	0.9796342	7.2877745e-05	0.9796342	0.0040478236	0.0007640593	0.0035456135	0.00019697381	0.0003771508	0.0003207942	0.0005427645	0.00088357343	0.00412547	3.1921234e-05	0.0045953696	0.0005790749	9.525141e-05	0.0001871103
22c9e18463cd8a1505ef42898087e4fc	IHECRE00000056.3	bbdf8dd2-0df4-4990-8119-aacb7c681785	raw	EpiRR	split1	55c90c2f31d24931a925fff9356cc00b	T cell	T cell	0.86373127	0.86373127	0.00097265164	0.0006316671	0.00052488886	0.0044330833	0.00011003465	0.00063982524	0.014502678	0.031943567	1.0986221e-05	0.008976596	0.006022606	0.0019046256	0.013933809	0.00607539	0.045586247
230e22a295bbe99407e5cb900737d529	IHECRE00000965.7	e94067d9-fed9-4116-97af-54380d25184c	fc	EpiRR	split1	55c90c2f31d24931a925fff9356cc00b	muscle organ	muscle organ	0.99979454	6.280669e-07	6.3065954e-06	9.901311e-07	5.141102e-06	2.279306e-06	1.9286479e-07	3.918856e-07	1.6328123e-07	1.316918e-07	1.0080963e-06	0.00018641567	3.3787418e-07	0.99979454	1.1919151e-06	1.0773781e-07	1.8319376e-07
2346a1a6d11aab28df49bed38945c797	IHECRE00002269.1	31ed6d03-00f5-4c7d-a820-e8864fe1dfd8	fc	EpiRR	split1	55c90c2f31d24931a925fff9356cc00b	neutrophil	neutrophil	0.99884856	6.810317e-06	3.7452512e-06	6.1424165e-05	4.0148657e-06	9.944595e-06	1.7046442e-06	1.7781291e-07	7.12332e-06	1.1626177e-05	1.3365724e-06	5.6046993e-05	0.00011205727	1.2363018e-06	0.0008624694	0.99884856	1.1741413e-05
235c74cc91ff6024c34d5cbdcd217c6a	IHECRE00002670.1	5924510b-d461-4061-a149-03c40c3c85e6	fc	EpiRR	split1	55c90c2f31d24931a925fff9356cc00b	neutrophil	neutrophil	0.9965976	3.6024212e-05	2.941414e-05	0.0002529806	2.2380982e-05	6.0992345e-05	9.030599e-06	1.4854668e-06	3.824491e-05	4.6754816e-05	6.558783e-06	0.00024140062	0.00032366219	5.980765e-06	0.002298586	0.9965976	2.8856857e-05
237819401f0c57bfbc21f57db5aecd0a	IHECRE00000055.3	510139c3-77ab-4865-bfdf-41696f4f603b	fc	EpiRR	split1	55c90c2f31d24931a925fff9356cc00b	macrophage	macrophage	0.9951645	0.0002767672	0.000117122894	0.00024136656	4.1675357e-05	0.00018216837	7.704084e-05	3.2403295e-05	0.0001388392	0.9951645	2.0548132e-05	0.00031111066	0.0023197357	5.4977907e-05	0.0006800902	9.638347e-05	0.00024515536
238c9d6b1d6dee2a021268102859a23f	IHECRE00002642.1	ce459ac8-ec51-4db7-b799-95b7982be786	Unique_plusRaw	EpiRR	split1	55c90c2f31d24931a925fff9356cc00b	neutrophil	neutrophil	0.99757475	6.3896245e-05	9.552011e-06	1.208327e-05	1.0640551e-05	1.25982215e-05	8.642675e-06	7.819325e-06	1.3521076e-05	7.382782e-05	3.4941017e-06	0.000146182	0.0014465989	8.0965565e-06	0.00043081254	0.99757475	0.00017742188
2399db6032376aa4b9ddef8dc93dff3b	IHECRE00000973.6	205cb81e-b002-4f43-aff5-3151d8a1e480	pval	EpiRR	split1	55c90c2f31d24931a925fff9356cc00b	T cell	T cell	0.99170715	0.99170715	8.244978e-05	0.00025827196	3.0278545e-05	0.0007698284	4.1014482e-05	1.602576e-05	0.0005545842	0.00015171967	3.5141515e-05	0.0023944925	0.00030148754	8.1043036e-05	0.00044428487	1.780252e-05	0.003114487
23aea55c1e3f4574947bc97a2f3f50cb	IHECRE00003687.3	3ddc9025-2dad-4ae4-abfd-7b9504bedc61	pval	EpiRR	split1	55c90c2f31d24931a925fff9356cc00b	lymphocyte of B lineage	lymphocyte of B lineage	0.63933355	0.00058536726	0.000114943025	0.0008366886	5.029915e-05	0.0001035864	2.2579878e-05	6.414352e-06	0.63933355	0.00024086787	1.5103926e-05	0.0006341192	6.764309e-05	1.2621199e-05	0.00050194975	6.2398154e-05	0.35741177
23b6fa6466c310ac18f31a735cf351ae	IHECRE00002578.1	e5a31b67-962f-4531-bb1a-47a7b6a2ef07	Unique_minusRaw	EpiRR	split1	55c90c2f31d24931a925fff9356cc00b	neutrophil	neutrophil	0.99758375	5.6869336e-05	1.3497673e-05	2.5156633e-05	1.2218576e-05	1.5437643e-05	1.45954655e-05	8.7522985e-06	3.7532813e-05	6.785098e-05	5.87112e-06	7.364733e-05	0.0017698823	9.714206e-06	0.00024196625	0.99758375	6.3155654e-05
23c0014c2f86260eaf9953c7ba2b52b9	IHECRE00002463.1	023c9ce4-5641-4c83-abbb-395b4e4c68f3	Unique_plusRaw	EpiRR	split1	55c90c2f31d24931a925fff9356cc00b	T cell	T cell	0.9990681	0.9990681	1.3904716e-05	2.9998975e-05	8.5244765e-06	0.00010139371	4.5296824e-06	1.6045278e-05	0.00011239445	0.00020151744	1.0421881e-05	8.5096006e-05	2.9798412e-05	8.8736615e-06	3.8431273e-05	8.875472e-06	0.00026203744
23d8b8896ee60e7eab60b0b1fe7abefb	IHECRE00001888.7	29b3864c-f328-4f09-81c3-fb99bd048848	raw	EpiRR	split1	55c90c2f31d24931a925fff9356cc00b	mammary gland epithelial cell	mammary gland epithelial cell	0.9453229	8.035266e-06	6.417092e-05	0.00823577	0.041739006	0.0004808335	0.003357505	0.00012008904	2.5298596e-05	3.853216e-06	0.9453229	0.00023676438	1.5989517e-05	0.00026510286	0.0001164287	5.8695474e-07	7.807217e-06
23e06ee06cda3c273f537c39c575aff2	IHECRE00001034.7	d6c4f5a0-f0de-43f0-a496-c3596f771bd2	pval	EpiRR	split1	55c90c2f31d24931a925fff9356cc00b	T cell	T cell	0.9923637	0.9923637	0.00027693267	0.00022059717	4.592265e-05	0.00036684153	1.6823242e-05	7.7418874e-05	0.0023881013	2.3405813e-05	2.418874e-05	0.00304882	3.664448e-05	6.5438275e-05	0.0006596133	3.775686e-05	0.00034779057
241bbc36af15dc05db6479f40c3ae74e	IHECRE00000222.3	6c44093e-8a4f-4f36-9bdc-4181cde15c47	fc	EpiRR	split1	55c90c2f31d24931a925fff9356cc00b	endoderm-derived structure	endoderm-derived structure	0.98711026	0.0002301715	0.0047207437	0.0025280418	0.0012437698	0.98711026	0.00025329518	7.636319e-05	0.0003808664	0.00010115736	0.0024671473	0.0005700106	5.4962806e-05	0.00016112109	5.459391e-06	8.755459e-05	9.028947e-06
241deba1d3f21c202f50bc13acf1838c	IHECRE00000055.3	409fce32-3c80-4968-819f-d774f10df209	raw	EpiRR	split1	55c90c2f31d24931a925fff9356cc00b	macrophage	macrophage	0.95451707	0.0010300439	0.00046525433	0.0002951252	0.00040339874	0.0007715037	0.00019499536	0.0011264364	0.0025075201	0.95451707	0.00028052513	0.0016609243	0.023112657	0.00065003906	0.0047234152	0.007792246	0.0004688593
2431fb9f4c2ac81cb493b57c42aa6b69	IHECRE00002592.1	667e84bf-15ad-4410-8146-57031cb9c1fc	Unique_minusRaw	EpiRR	split1	55c90c2f31d24931a925fff9356cc00b	monocyte	monocyte	0.999047	6.160475e-05	6.7131095e-06	6.779461e-06	4.7751487e-06	7.1000177e-06	3.438374e-06	9.2329565e-06	1.5933534e-05	0.0002124599	2.4069118e-06	2.8271766e-05	0.999047	7.0357682e-06	0.00018543439	0.00028396863	0.000117956864
2433acd5601ee8dea3dbd4e13bf5377d	IHECRE00000335.2	df643b1b-9be3-4dd8-8c11-593655fbc96d	raw	EpiRR	split1	55c90c2f31d24931a925fff9356cc00b	lymphocyte of B lineage	lymphocyte of B lineage	0.9182652	0.009064089	0.0012035039	0.0014235891	0.0011232547	0.00061827485	0.00027828867	0.00037148586	0.9182652	0.006567748	0.00027653758	0.0029493163	0.0044061933	0.0005443424	0.0062840697	0.003394278	0.04322978
24581fe498fee89b966059c102362e25	IHECRE00001007.4	930110af-b1d2-43fd-acc9-c2552f92c18b	fc	EpiRR	split1	55c90c2f31d24931a925fff9356cc00b	colon	colon	0.9994368	1.3222825e-05	5.694366e-06	0.9994368	3.628199e-06	0.00014667753	5.948229e-06	0.00028414174	6.5284485e-06	1.3066064e-06	8.403316e-05	4.730065e-06	4.42929e-06	1.0260308e-06	9.956009e-07	5.25658e-07	2.768264e-07
24587e3ad2f3c1b59258024b5a8a9470	IHECRE00003843.4	c2fb6923-d2e9-4aa0-b49a-8c647a477130	pval	EpiRR	split1	55c90c2f31d24931a925fff9356cc00b	mesoderm-derived structure	mesoderm-derived structure	0.81486166	8.168035e-05	4.831651e-06	1.9316654e-05	0.0001350863	0.0002117803	3.3209682e-05	5.899573e-06	2.5130266e-05	2.6942385e-07	8.361208e-05	0.81486166	7.5018106e-05	0.00016423149	0.1842861	4.1657236e-06	7.979892e-06
246e333202d00788554ed5eff7cac807	IHECRE00000009.3	6ece77d8-5264-441c-802c-7a4ab700929b	pval	EpiRR	split1	55c90c2f31d24931a925fff9356cc00b	T cell	T cell	0.9773921	0.9773921	0.0009952432	0.002346326	0.00018821568	0.001778397	8.800921e-05	0.00067343254	0.0029809796	0.00082489674	0.00016347284	0.00930441	0.00023341244	0.0008238495	0.00053304737	0.00039654202	0.0012778
247a3367868d8e3da45b6628abc8953b	IHECRE00002674.1	8647cfa4-6e66-461f-9537-d01286f6e0be	pval	EpiRR	split1	55c90c2f31d24931a925fff9356cc00b	monocyte	monocyte	0.99772996	0.00010201365	1.2270723e-05	2.0360278e-05	1.5831367e-05	1.0358688e-05	1.2920865e-05	6.6318553e-06	4.7699792e-05	0.0005727173	8.175647e-06	8.661246e-05	0.99772996	5.970648e-06	0.00076377415	0.0002284654	0.00037626075
2506b8e82c5f8f097537f5961b75e568	IHECRE00001900.1	2fed605f-5556-495f-a3dc-996f1c618e91	raw	EpiRR	split1	55c90c2f31d24931a925fff9356cc00b	hepatocyte	hepatocyte	0.9999573	3.6112528e-08	8.41872e-08	3.3726886e-07	8.971562e-09	4.1642616e-05	6.3106e-08	0.9999573	3.5497028e-08	2.9575706e-09	2.8880365e-07	1.2240566e-08	4.1912525e-08	7.037258e-08	8.77675e-09	4.1595936e-09	5.553405e-09
250dd9ff8508666011e119a85c8cffce	IHECRE00001857.6	ad97cd53-b657-406f-8e29-8c53d54dcd92	pval	EpiRR	split1	55c90c2f31d24931a925fff9356cc00b	monocyte	monocyte	0.99724907	9.034341e-06	3.3720637e-06	5.5421715e-06	1.3543003e-06	2.5317324e-06	4.2702456e-07	2.1351543e-07	4.0343043e-06	0.0003341607	1.3283325e-06	1.5379072e-05	0.99724907	6.732766e-07	0.0023338012	3.3437886e-05	5.7389957e-06
2558392ebd01cd71584627ea44d92f76	IHECRE00000031.3	83a98e5d-22f9-4c82-a7af-0382cf3c6081	pval	EpiRR	split1	55c90c2f31d24931a925fff9356cc00b	myeloid cell	myeloid cell	0.91382647	0.0006789022	0.00042372695	0.0020239998	0.00013581074	0.00031960485	0.00016908611	0.00040866836	0.0023710844	0.045076463	3.718483e-05	0.001011081	0.008967811	0.0004195379	0.91382647	0.023026725	0.0011038783
255ca54ada56d8268482c14f0faf0641	IHECRE00003120.2	71c8d8a8-1ce5-4abf-923a-660f7acb9249	pval	EpiRR	split1	55c90c2f31d24931a925fff9356cc00b	brain	brain	0.9999486	2.0932641e-06	0.9999486	1.1048404e-06	1.2207596e-06	1.1942613e-05	1.8602852e-07	2.2364795e-06	1.8877785e-06	4.085055e-06	2.2692673e-06	2.0551647e-06	2.4496412e-06	5.900239e-06	4.468071e-06	4.4132207e-06	5.0285003e-06
25b3468da576c7d30a8fdf78be181b1c	IHECRE00000222.3	bc3c5401-2679-4e6a-8d23-b4052eee1a8e	fc	EpiRR	split1	55c90c2f31d24931a925fff9356cc00b	endoderm-derived structure	endoderm-derived structure	0.9891805	0.00014638335	0.0030057563	0.004370452	0.00049403554	0.9891805	0.00023680645	0.0001953997	8.509071e-05	5.6879526e-05	0.0012380325	0.00077480817	2.3272358e-05	0.00013822681	6.2976073e-06	3.3260407e-05	1.4779754e-05
25ff3fbd908c090b47a25d3ce2cba2e6	IHECRE00000055.3	18017a46-582b-4ce3-bfb4-e75efa17aec2	ctl_raw	EpiRR	split1	55c90c2f31d24931a925fff9356cc00b	macrophage	macrophage	0.71350604	0.0141232135	0.002817139	0.005724219	0.01120527	0.0025864947	0.0018912104	0.016430436	0.029146804	0.71350604	0.0009588672	0.009558388	0.039082773	0.008420596	0.10727281	0.017493444	0.019782223
266b4737d16db6a9a8e1b5dd0b867e0e	IHECRE00000335.2	a05422f9-2489-4507-8cda-057f9cf37c4f	pval	EpiRR	split1	55c90c2f31d24931a925fff9356cc00b	lymphocyte of B lineage	lymphocyte of B lineage	0.89769894	0.01450955	0.00085011916	0.0019771433	0.0016551403	0.00035232375	0.0005664481	0.00040979238	0.89769894	0.0021209174	0.00033283603	0.003935131	0.005057161	0.00018150694	0.002154619	0.0032560052	0.06494228
266c3399d6dc6212777a9bd14be3f992	IHECRE00004620.2	7eb306f8-ac22-420e-89bd-bc5e9c69973e	fc	EpiRR	split1	55c90c2f31d24931a925fff9356cc00b	mammary gland epithelial cell	mammary gland epithelial cell	0.99875057	7.605473e-05	4.6606743e-05	2.9602115e-05	0.000117069154	0.00034985642	1.8778586e-05	0.00042047963	4.9039454e-06	2.8896646e-05	0.99875057	5.7026715e-05	9.917613e-06	6.112714e-05	9.547259e-06	8.409693e-06	1.120364e-05
2696a8c364f996acdaa80577f6ced366	IHECRE00000828.1	e0c2f110-e07e-4581-8c93-265e5ecf7550	gembs_neg	EpiRR	split1	55c90c2f31d24931a925fff9356cc00b	monocyte	monocyte	0.5499418	0.32205656	0.0023721645	0.01246597	0.010998612	0.011586769	0.0038955784	0.00066601526	0.035617657	0.0032189735	0.012486363	0.0024511297	0.5499418	0.009083719	0.0074813366	0.013211302	0.0024660197
26ab088cf09dc0e2a21d661b45706701	IHECRE00002542.1	977818e1-e514-4840-8f38-e85416459aac	raw	EpiRR	split1	55c90c2f31d24931a925fff9356cc00b	monocyte	monocyte	0.99752563	3.2788663e-05	3.3458882e-06	8.803858e-06	3.5895869e-06	2.513475e-06	1.6800101e-06	1.5808264e-06	1.1747128e-05	0.00033827164	9.160646e-07	2.0947611e-05	0.99752563	1.8575031e-06	0.0018011602	0.00016751018	7.7694625e-05
26bfd457de869731a33f80316929939c	IHECRE00003678.3	71f94e98-332b-4fcc-9a34-c0ad4b748586	ctl_raw	EpiRR	split1	55c90c2f31d24931a925fff9356cc00b	brain	brain	0.48234808	0.0057142484	0.48234808	0.018540453	0.14600715	0.030586956	0.037950758	0.005807629	0.020030838	0.0045586014	0.19743319	0.032621704	0.011941528	0.004043975	0.0005918848	0.001780427	4.262686e-05
26f0f79f33beda2023f53fa71a622634	IHECRE00002298.1	abb4dbf2-a436-4781-9996-8761135f33cd	pval	EpiRR	split1	55c90c2f31d24931a925fff9356cc00b	T cell	T cell	0.9999201	0.9999201	1.9648878e-06	3.8361018e-06	2.7871278e-07	3.5849567e-05	1.7256738e-07	2.0910805e-07	4.504163e-06	1.016366e-06	1.9658239e-07	1.3213132e-05	4.8814724e-07	5.6443673e-07	3.331387e-07	9.697885e-08	1.7064658e-05
26fefa1be15228fe4203b62764246c52	IHECRE00002298.1	19ad7a5c-78ea-4029-be3a-298facfb459c	Unique_plusRaw	EpiRR	split1	55c90c2f31d24931a925fff9356cc00b	T cell	T cell	0.9982222	0.9982222	3.0780364e-05	9.438978e-05	1.7419456e-05	0.00026973878	9.604473e-06	2.465618e-05	0.00036118538	0.00015625106	2.0491398e-05	0.00022459996	4.562947e-05	1.8268373e-05	0.00013842667	1.9838833e-05	0.00034649498
271b56a5f19af3240b0a4df14cbcaf6a	IHECRE00002319.1	f7105a32-32c1-48d4-a4d1-77ee9ddc2459	pval	EpiRR	split1	55c90c2f31d24931a925fff9356cc00b	T cell	T cell	0.9998808	0.9998808	3.7808422e-07	6.4654955e-06	3.6068928e-07	1.8199631e-05	1.4883996e-07	9.671956e-08	1.1543157e-06	4.912827e-07	1.744108e-07	4.354845e-05	8.0055617e-07	1.6436398e-07	1.9611103e-07	6.006496e-08	4.6982943e-05
27345afcc836c39a2c16bfe9daea896c	IHECRE00000222.3	752eff28-f561-4493-9961-9376765e5593	pval	EpiRR	split1	55c90c2f31d24931a925fff9356cc00b	endoderm-derived structure	endoderm-derived structure	0.9984297	2.5866475e-05	0.0004508454	4.2409752e-05	7.703005e-06	0.9984297	0.00012784	0.0002311248	6.837009e-05	9.4743757e-07	0.0003734189	0.000175516	7.727308e-06	3.2568078e-05	2.7172732e-06	2.625206e-06	2.0557243e-05
278297866c515b5e7c6e18719cbbd364	IHECRE00001362.1	fce9627c-bed8-485c-867c-8d94510cb19c	fc	EpiRR	split1	55c90c2f31d24931a925fff9356cc00b	lymphocyte of B lineage	lymphocyte of B lineage	0.9912203	0.0003113662	1.4884028e-05	0.00011739843	1.0340104e-05	2.6639913e-05	1.2090848e-05	6.0688158e-06	0.9912203	1.50009655e-05	4.56083e-06	9.1637834e-05	4.460806e-05	5.4643124e-06	7.265358e-05	2.396736e-05	0.008023028
27965b274094556d761e4db7aa72cdf9	IHECRE00002513.1	2cf957e5-9d80-463c-9b6f-928f297fb4d4	fc	EpiRR	split1	55c90c2f31d24931a925fff9356cc00b	T cell	T cell	0.9999262	0.9999262	7.085839e-07	4.8662123e-06	8.0565634e-08	5.3889573e-05	6.967855e-08	8.1433576e-08	7.137084e-07	1.1758985e-06	6.0516065e-08	6.3534653e-06	3.3173055e-07	1.504619e-07	9.724598e-08	4.660763e-08	5.2484943e-06
27c533fe85df8c8798ef49f14cb6fed4	IHECRE00000348.2	706de3b6-61ee-409c-b402-909c0204b7a0	pval	EpiRR	split1	55c90c2f31d24931a925fff9356cc00b	myeloid cell	myeloid cell	0.82275915	0.032227725	0.0012608939	0.007566648	0.009245806	0.0029348133	0.014814798	0.013306598	0.04838315	0.0057251058	0.0042469827	0.0088683795	0.010565963	0.0036081816	0.82275915	0.009124317	0.005361439
27d1fb2423af26164149f39013a177c8	IHECRE00002674.1	18307c01-ac03-4f11-989a-ae1f0b93176a	Unique_minusRaw	EpiRR	split1	55c90c2f31d24931a925fff9356cc00b	monocyte	monocyte	0.99838626	7.733243e-05	8.870465e-06	6.868004e-06	4.875479e-06	9.886398e-06	2.9914374e-06	8.646317e-06	1.8118644e-05	0.00068608916	1.8685333e-06	3.4649085e-05	0.99838626	8.284047e-06	0.00029929928	0.0002810123	0.00016490331
27d4d3dfa8b625f5aef7d0a02e578685	IHECRE00000335.2	df643b1b-9be3-4dd8-8c11-593655fbc96d	fc	EpiRR	split1	55c90c2f31d24931a925fff9356cc00b	lymphocyte of B lineage	lymphocyte of B lineage	0.8870444	0.014614795	0.0014711043	0.0022410974	0.0015014124	0.0015503811	0.00045208656	0.00045356978	0.8870444	0.008871417	0.00050099206	0.0038207048	0.0063737165	0.00072039	0.01062886	0.005494411	0.0542606
27d54cdc7040fc76bf0529e01d331d7b	IHECRE00001234.5	20a0ab22-42b4-471a-baa5-513298773085	fc	EpiRR	split1	55c90c2f31d24931a925fff9356cc00b	colon	colon	0.65182126	0.012066192	0.0124253165	0.65182126	0.01803627	0.11832461	0.019260598	0.004602851	0.02432484	0.0077970205	0.09944688	0.023491334	0.0052434728	0.00066641095	0.0004899861	0.0019602736	4.2655196e-05
27dff66bd2de62937a95555710dd4cc1	IHECRE00001517.1	f61a7747-a070-47ed-8299-1a865decab43	pval	EpiRR	split1	55c90c2f31d24931a925fff9356cc00b	venous blood	venous blood	0.48016465	0.32652175	0.02019541	0.011378667	0.0015220263	0.0069561703	0.0012429095	0.027465368	0.009884807	0.0020424926	0.009603141	0.023070002	0.0017063663	0.0044139475	0.06792616	0.0059061483	0.48016465
27e584b3ea884c4be21197d4bc2c32b7	IHECRE00000648.3	e7466570-a873-44d0-906d-626647ac3870	fc	EpiRR	split1	55c90c2f31d24931a925fff9356cc00b	muscle organ	muscle organ	0.95150316	0.00189263	0.0077756057	0.0010529312	0.008903591	0.0039830296	0.00042544535	0.0048570917	0.00045513874	0.00070467894	0.002255121	0.015000935	0.0006837657	0.95150316	0.00013071981	0.00018262265	0.00019362499
2851e621652912017cc2e4c61e0599c3	IHECRE00000009.3	5b7a3964-4022-4fc2-9d67-8e508a120e68	pval	EpiRR	split1	55c90c2f31d24931a925fff9356cc00b	T cell	T cell	0.9706222	0.9706222	0.00026167836	0.0017716973	0.00011310792	0.005798841	0.00012249037	7.690447e-05	0.0013109716	6.357142e-05	0.00021305609	0.011302383	0.00039878648	0.00024187635	0.0013362381	3.4793622e-05	0.006331445
2859be1f4bacd5c9351f5fe6bccf9deb	IHECRE00001880.2	d56c077c-1cfb-42d4-9164-6356c2650c92	fc	EpiRR	split1	55c90c2f31d24931a925fff9356cc00b	hepatocyte	hepatocyte	0.9932492	0.00021335573	0.0002230718	0.0008193	4.4805376e-05	0.0037661751	0.00033124693	0.9932492	0.000429713	6.210581e-05	4.5657198e-05	0.0001850874	0.00013314383	0.00014729037	9.233437e-05	0.00012521633	0.00013228596
285a4c35f89422bc06240fc38978f4b0	IHECRE00001362.1	3212e691-ecef-4821-8f69-1007e4f7f2e2	raw	EpiRR	split1	55c90c2f31d24931a925fff9356cc00b	lymphocyte of B lineage	lymphocyte of B lineage	0.82210183	0.0033556786	0.0009802906	0.0018976843	0.00045887384	0.0010006971	0.00018874479	0.00026122353	0.82210183	0.0016245504	0.00018155546	0.00081086473	0.00080444943	0.00030221278	0.0025417916	0.0009943225	0.16249527
28a16bba0329d185d9829bc59f5f9c23	IHECRE00000887.1	4aadb299-1f7a-44ee-9e26-3106294ab445	raw	EpiRR	split1	55c90c2f31d24931a925fff9356cc00b	monocyte	monocyte	0.9994382	0.00016523724	1.7297107e-06	4.2677534e-06	1.4258571e-06	3.0268848e-06	1.1699562e-05	4.808928e-06	3.4016135e-05	0.00012818129	8.307292e-06	0.00013439884	0.9994382	4.0585994e-05	1.0953762e-05	1.2835309e-05	3.4156503e-07
28ab7ddba12f2664fd14dd01ad8f90aa	IHECRE00004602.2	952844b7-48b6-4c79-a08a-9346cf745416	gembs_neg	EpiRR	split1	55c90c2f31d24931a925fff9356cc00b	lymphocyte of B lineage	mesoderm-derived structure	0.59391904	0.044801313	0.012364375	0.023190329	0.04808013	0.094301194	0.028896036	0.018145908	0.021468319	0.011392842	0.07555378	0.59391904	0.016651463	0.0005083545	0.0023528212	0.007865695	0.0005084403
28c7aff4c01edad93452cdd4df1b4c2c	IHECRE00001529.1	8a46a159-6efe-4a5b-8475-b60a2e70d928	pval	EpiRR	split1	55c90c2f31d24931a925fff9356cc00b	venous blood	venous blood	0.99997056	6.0222567e-07	2.5195941e-08	1.0403467e-07	1.6921081e-08	1.315038e-08	1.652696e-08	9.491286e-09	2.8125738e-05	4.3689823e-08	4.1604897e-09	1.8587265e-07	1.6092888e-07	3.0205506e-08	1.1341122e-07	7.96623e-08	0.99997056
28d9c3da7f48d83ebeea2297e9849e10	IHECRE00000248.2	b9dd63b5-faa8-49f6-89a1-d994c468eb04	fc	EpiRR	split1	55c90c2f31d24931a925fff9356cc00b	neutrophil	neutrophil	0.95920646	0.00022437898	0.00053743855	0.0003597497	0.00011394931	0.00020473491	9.180182e-05	0.00042586896	0.0012385701	0.013906137	5.947209e-05	0.0007185162	0.004759047	0.00032180583	0.016668644	0.95920646	0.0011633997
28e9c661c0bb63365379d341d05027bd	IHECRE00003113.2	146b3343-3367-4523-9931-8cdd87cae675	fc	EpiRR	split1	55c90c2f31d24931a925fff9356cc00b	brain	brain	0.9999962	1.4654137e-07	0.9999962	5.3636835e-08	1.0700358e-07	1.4606677e-06	7.988676e-09	2.9995473e-07	1.3924536e-07	2.0134091e-07	1.324281e-07	2.4359673e-07	1.3690652e-07	5.835835e-07	1.2140158e-07	1.2258805e-07	1.1607532e-07
2998b25e0db57433cf6dcb63cdda0730	IHECRE00001437.1	744c80ed-49a2-4149-b015-2fa4f459374d	fc	EpiRR	split1	55c90c2f31d24931a925fff9356cc00b	lymphocyte of B lineage	lymphocyte of B lineage	0.9347098	0.01021389	0.0011240364	0.0014474852	0.0010813454	0.0023870869	0.00054558873	0.00024215846	0.9347098	0.0012783833	0.00038951793	0.015879983	0.001984699	0.0007240053	0.0128027275	0.0025925979	0.012596705
299a193ed13f6a04948b19d8ddea94e4	IHECRE00002179.1	e1cb9f3d-e594-4d6c-a662-2bc39a959015	raw	EpiRR	split1	55c90c2f31d24931a925fff9356cc00b	monocyte	monocyte	0.9968497	7.774307e-06	1.1812991e-06	2.5936772e-06	7.5538134e-07	1.0086616e-06	4.8171916e-07	1.6743715e-07	3.2104456e-06	0.00015933684	2.2229253e-07	3.813057e-05	0.9968497	3.4798992e-07	0.0028822625	2.3934406e-05	2.9004637e-05
29ae7a26ca92e46518d2e7e63eb1db41	IHECRE00000702.1	3ed1b4d8-2867-447d-a229-0d1857df7898	pval	EpiRR	split1	55c90c2f31d24931a925fff9356cc00b	T cell	T cell	0.97538245	0.97538245	0.0004422663	0.000823893	0.00036186044	0.00063990965	0.00016788943	0.0012488317	0.004892282	0.0008030725	0.00034408504	0.01095336	0.00036769212	0.00164266	0.0007247932	0.0002630503	0.0009418881
29df7d7ad68302194054b1e2b52c27ad	IHECRE00001436.1	ade0acbe-3193-4e7b-8aa1-a574db8aee19	raw	EpiRR	split1	55c90c2f31d24931a925fff9356cc00b	mesoderm-derived structure	myeloid cell	0.9153446	0.0011074186	4.2216474e-05	5.9511724e-05	5.661275e-05	0.00015444856	6.338175e-05	1.0266885e-05	0.0019984383	2.732431e-05	2.022677e-05	0.07653671	0.00109746	2.9492629e-05	0.9153446	0.00031483566	0.003137047
2a28aa27072322d091d8ef6b1bbf356a	IHECRE00001035.6	3fe4cb85-1e0a-4b24-9f2c-0204ba195e3b	ctl_raw	EpiRR	split1	55c90c2f31d24931a925fff9356cc00b	endoderm-derived structure	lymphocyte of B lineage	0.15695158	0.09074657	0.019463854	0.040503748	0.08657896	0.079594456	0.046462774	0.05199464	0.15695158	0.04440484	0.059557028	0.096339695	0.12217936	0.042753495	0.019326981	0.031925283	0.01121674
2abfcfae52638f4474649d1c1bebade6	IHECRE00001918.1	11fd9eb8-5b6f-4afa-840d-cc789a772b00	pval	EpiRR	split1	55c90c2f31d24931a925fff9356cc00b	T cell	T cell	0.9478047	0.9478047	0.00077290233	0.0025831412	0.00045961107	0.014884519	0.0002154803	0.00027399178	0.0060966434	0.0019934725	0.00032605263	0.0027233846	0.001066027	0.00010209016	0.0062777875	0.00410176	0.010318399
2ac9e67ae2d50ab3cda5a33e08e37284	IHECRE00000681.1	421c9927-8d3e-4737-865d-267fff788aa7	Unique_plusRaw	EpiRR	split1	55c90c2f31d24931a925fff9356cc00b	lymphocyte of B lineage	lymphocyte of B lineage	0.9884644	0.00061962084	1.4847828e-05	2.5987472e-05	1.3663389e-05	6.806115e-06	1.2932512e-05	1.483294e-05	0.9884644	5.468218e-05	2.4692314e-05	0.0005019783	0.00014423332	1.7975643e-05	9.389178e-06	2.7473752e-05	0.010046592
2acc018ab09ffa8a2c85c3cff88f1168	IHECRE00002463.1	023c9ce4-5641-4c83-abbb-395b4e4c68f3	Unique_minusRaw	EpiRR	split1	55c90c2f31d24931a925fff9356cc00b	T cell	T cell	0.99895006	0.99895006	2.4474415e-05	2.749689e-05	1.0653474e-05	0.000110427616	9.388218e-06	1.2587589e-05	0.00026463546	0.00018815926	1.4209393e-05	7.705577e-05	2.5726158e-05	1.11767185e-05	5.6398756e-05	7.380297e-06	0.00021021694
2b0f9914e5ea154cb84bb890ca70e72d	IHECRE00000228.3	8e386c5a-ea4f-4235-9e2f-634a18791d8b	Unique_plusRaw	EpiRR	split1	55c90c2f31d24931a925fff9356cc00b	connective tissue cell	connective tissue cell	0.99796426	7.129312e-05	0.00013056809	6.279272e-05	0.99796426	0.0001561998	0.00014144137	0.0001287907	3.655761e-05	4.599932e-05	0.0007264922	0.00033290448	4.01965e-05	8.9640365e-05	6.2079096e-05	8.797906e-06	1.9851448e-06
2b12951f60a9ea73a40fd9abf47e367a	IHECRE00000009.3	93bf3fb5-a4fd-454f-af68-df38f1f92327	raw	EpiRR	split1	55c90c2f31d24931a925fff9356cc00b	T cell	T cell	0.99984443	0.99984443	9.9725064e-08	6.8074596e-06	7.6539635e-08	2.3539093e-05	7.6441296e-08	4.3900897e-08	1.1958799e-06	2.4872597e-07	2.842961e-08	4.8967733e-05	6.6403885e-07	1.2259832e-07	4.1849822e-07	5.947591e-08	7.3150804e-05
2b2eb4fa6aad592f53bdcaf6fb22bb81	IHECRE00002717.1	81b5629a-7764-44bd-8b98-7c2b4e3eccfc	raw	EpiRR	split1	55c90c2f31d24931a925fff9356cc00b	monocyte	monocyte	0.9978726	3.9004382e-05	5.5351748e-06	5.351957e-06	3.3073386e-06	2.7178871e-06	1.2174679e-06	1.2336919e-06	1.1949275e-05	0.00096906617	3.5509763e-07	2.3344865e-05	0.9978726	1.654839e-06	0.0008953363	0.00012841378	3.892375e-05
2b7574fc169bee1b6e735ca52b8251ea	IHECRE00000228.3	6dc10c5d-c31d-41e0-b93a-1f02c86942e4	fc	EpiRR	split1	55c90c2f31d24931a925fff9356cc00b	connective tissue cell	connective tissue cell	0.8761122	3.356936e-05	0.0023530603	0.0035748866	0.8761122	0.025221504	0.0013867668	0.0005842299	8.433897e-05	6.1381284e-06	0.007596692	0.06868418	0.000101081845	0.014202318	5.201417e-05	6.3054385e-06	6.731884e-07
2bbb1e63015ec49e59cdd52449a61d44	IHECRE00000055.3	c7ff8328-d295-4e8b-bf90-ba21e5a6dbe0	Unique_plusRaw	EpiRR	split1	55c90c2f31d24931a925fff9356cc00b	macrophage	macrophage	0.99937254	9.548919e-05	3.978923e-05	1.2405767e-05	1.2429511e-05	1.8202649e-05	8.264622e-06	1.1933103e-05	1.4655435e-05	0.99937254	1.878016e-05	2.3271154e-05	0.00021557232	6.644763e-06	0.000125002	1.6076732e-05	8.77353e-06
2bf1324469d336b37ab6c06d4865f778	IHECRE00000973.6	211961dc-0a0f-49ef-bc94-7c8854de262e	pval	EpiRR	split1	55c90c2f31d24931a925fff9356cc00b	T cell	T cell	0.99695194	0.99695194	2.0470504e-06	6.453782e-05	3.2092382e-06	8.907833e-05	5.699262e-07	4.1877774e-07	1.880805e-05	5.1933093e-06	1.798404e-06	0.00038672594	5.9659583e-06	8.86473e-07	5.735177e-05	1.4824805e-06	0.0024099883
2c3e56d98f0c995eb6b55f48fdf44b3a	IHECRE00002664.1	07e59980-c224-48f2-b490-5e967eecb2b1	Unique_plusRaw	EpiRR	split1	55c90c2f31d24931a925fff9356cc00b	monocyte	monocyte	0.9993819	5.3630967e-05	2.085884e-06	2.5103545e-06	3.758643e-06	2.2372228e-06	2.5163995e-06	5.8474516e-06	1.1747312e-05	0.00017787673	3.3398803e-06	9.082425e-06	0.9993819	2.598875e-06	0.00021601783	9.5391144e-05	2.9370898e-05
2c9d7d97ce5671894d1bfa28574c68b0	IHECRE00000060.3	baca5345-ebfb-42c5-84f7-5edc7dd83347	fc	EpiRR	split1	55c90c2f31d24931a925fff9356cc00b	macrophage	macrophage	0.9908794	0.0004745467	0.00013141673	0.00022303376	5.522437e-05	0.00010152125	1.2619609e-05	1.22904985e-05	8.134311e-05	0.9908794	1.0261069e-05	4.007036e-05	0.0074897213	1.8065828e-05	0.00036524516	8.985479e-05	1.5422402e-05
2cfe6bd9dc68e51d6bc62a199067f102	IHECRE00004731.1	a09af0c6-fcae-476b-b15f-5d6804648856	raw	EpiRR	split1	55c90c2f31d24931a925fff9356cc00b	connective tissue cell	connective tissue cell	0.9506479	0.0003109391	0.00482122	0.006427095	0.9506479	0.002360155	0.00014532036	0.000297789	0.00014957329	4.778261e-05	0.02350446	0.0053676427	4.7224665e-05	0.005765652	1.3853038e-05	5.6525754e-05	3.6876878e-05
2d06e84324f837479e1095e1ff11a7d1	IHECRE00003687.3	f831cb1c-a733-4a3e-a582-f65e4c8bd4ab	fc	EpiRR	split1	55c90c2f31d24931a925fff9356cc00b	lymphocyte of B lineage	lymphocyte of B lineage	0.6678156	0.023003452	0.042492136	0.06712335	0.007760102	0.052092947	0.015470371	0.0019579742	0.6678156	0.012964144	0.006651809	0.09004167	0.0047067176	0.001011859	0.0004335266	0.0042695035	0.002204833
2d0746c3ca37ee64e8b901aaeb8d0870	IHECRE00000965.7	688219bb-e252-4f26-8c8a-3939cfb809da	fc	EpiRR	split1	55c90c2f31d24931a925fff9356cc00b	muscle organ	muscle organ	0.99594396	3.096763e-05	0.00031408132	0.0010167006	0.00014234082	0.00014108693	2.2288094e-05	4.8541388e-05	8.247189e-05	5.177736e-05	7.246012e-05	0.0018090628	3.6528898e-05	0.99594396	0.00020186577	2.9487024e-05	5.6353478e-05
2d07b0f75764625d3381b7e0f64e6d5c	IHECRE00000009.3	2e11b24c-7e76-4063-be9f-3c96232e35e7	pval	EpiRR	split1	55c90c2f31d24931a925fff9356cc00b	T cell	T cell	0.98367107	0.98367107	0.00013341155	0.0013071601	4.0052633e-05	0.0016711087	2.9033532e-05	4.049258e-05	0.0020645645	0.00036309383	1.0246519e-05	0.0015483776	0.00050558586	0.00010504008	0.00073464296	0.0002582595	0.0075179134
2d5b61fc349fd6880b74d11206bcceb5	IHECRE00002717.1	b9aedff6-6962-4336-8c44-281b35830189	Unique_plusRaw	EpiRR	split1	55c90c2f31d24931a925fff9356cc00b	monocyte	monocyte	0.9987418	9.313514e-05	4.492938e-06	6.237976e-06	4.021959e-06	4.231111e-06	2.6030575e-06	7.4818954e-06	1.9202429e-05	0.0004103079	3.600756e-06	4.0734667e-05	0.9987418	5.8683745e-06	0.00039128243	0.00014761445	0.00011731568
2d7982797b9a161ca511d38123acec4a	IHECRE00004736.1	559c219f-0936-4066-bfb0-a201bfc0907c	ctl_raw	EpiRR	split1	55c90c2f31d24931a925fff9356cc00b	extraembryonic cell	extraembryonic cell	0.26411605	0.010888914	0.014157779	0.05915229	0.10153988	0.15760721	0.26411605	0.009645168	0.009943379	0.0069038766	0.2418459	0.118457526	0.0018919657	0.0014508514	0.00042926962	0.001749673	0.00022026508
2d7e58f5591f42c1361243b921283e87	IHECRE00001963.2	fedd976d-b28a-4be3-ac2b-5bf744440420	raw	EpiRR	split1	55c90c2f31d24931a925fff9356cc00b	extraembryonic cell	extraembryonic cell	0.9999137	2.154226e-06	2.9831483e-07	1.2681518e-06	1.5521238e-06	2.7661708e-06	0.9999137	3.49071e-06	1.4690378e-06	3.3334442e-07	2.1088306e-05	4.4794408e-05	5.613788e-06	8.97165e-07	1.7267509e-07	4.523175e-07	7.176139e-08
2ddf10eb153be669d1bb76502ad6532b	IHECRE00000955.6	708d55fd-b12e-4b82-898b-c053f39196c3	raw	EpiRR	split1	55c90c2f31d24931a925fff9356cc00b	brain	brain	0.99302965	0.00031374642	0.99302965	0.0011691569	0.00021528522	0.0008856399	0.00031059815	0.00060452934	0.00020242312	8.938668e-05	6.6612665e-05	0.0013431674	7.459169e-05	0.00097616715	0.00025947657	8.1654085e-05	0.00037787805
2dee7a7260f9b98f88d6b1259990b039	IHECRE00000887.1	517b2333-37c5-4b4b-b65c-1f93067b93ca	fc	EpiRR	split1	55c90c2f31d24931a925fff9356cc00b	monocyte	monocyte	0.9687844	0.00017934258	0.00012342456	0.00023432632	0.00015096687	0.00012386024	2.0214538e-05	5.0393483e-05	0.00017328124	0.023960881	0.0001495732	0.005073838	0.9687844	0.00012630847	0.00068964553	0.0001578335	1.7840298e-06
2e0490c9ea55ad9d8583386cece2c43c	IHECRE00003839.3	1055c950-4559-4991-a07a-0437c7c563f3	raw	EpiRR	split1	55c90c2f31d24931a925fff9356cc00b	lymphocyte of B lineage	lymphocyte of B lineage	0.9999795	4.8130332e-06	7.672187e-08	1.4512916e-06	5.563656e-08	1.3039602e-06	8.650337e-07	1.0831757e-08	0.9999795	2.3744988e-08	3.1847858e-07	8.393903e-06	2.6071817e-07	1.5732805e-07	6.739215e-09	1.08241975e-08	2.6599441e-06
2e22aa36b9c6ecd61d20f75d90c0a583	IHECRE00001888.7	2b916ad0-d19b-48a4-92e6-0abe7c5da684	Unique_plusRaw	EpiRR	split1	55c90c2f31d24931a925fff9356cc00b	mammary gland epithelial cell	mammary gland epithelial cell	0.90989345	0.0005149203	0.0029427598	0.012518709	0.043139305	0.007608446	0.006960917	0.0009814228	0.0010262345	0.0012235916	0.90989345	0.0036027483	0.0001815075	0.00040399094	0.00847175	0.00043450415	9.5773044e-05
2e44ac3121470442095ed47437152b12	IHECRE00001362.1	47418276-625e-4bbb-8ba8-a2fece4ee2ec	raw	EpiRR	split1	55c90c2f31d24931a925fff9356cc00b	lymphocyte of B lineage	lymphocyte of B lineage	0.64018196	0.023886133	0.011394837	0.008668284	0.020426009	0.0055897012	0.024918592	0.0025808031	0.64018196	0.002435544	0.0031719394	0.018928714	0.002967428	0.014746165	0.013535766	0.0033165673	0.20325156
2e591e74037c0c8adeb695759918621a	IHECRE00002025.1	0494ef51-6e1e-44ed-ba75-91a7243bebae	Unique_minusRaw	EpiRR	split1	55c90c2f31d24931a925fff9356cc00b	lymphocyte of B lineage	lymphocyte of B lineage	0.99861014	0.0002213034	1.3466214e-05	1.0502901e-05	4.7662056e-06	9.586477e-06	1.1006159e-05	7.021909e-06	0.99861014	2.7969008e-05	4.0623377e-06	0.00012967047	6.540412e-05	1.020956e-05	1.5901844e-05	1.4656745e-05	0.0008443259
2e99580f1e81fe5dd0882ce4ae649b1f	IHECRE00001857.6	dbc3d097-c669-4f42-aac2-cc08b1b1017d	fc	EpiRR	split1	55c90c2f31d24931a925fff9356cc00b	monocyte	monocyte	0.98232067	0.00032282702	3.4434714e-05	0.00010344872	1.9031426e-05	7.892272e-05	3.752064e-05	9.282962e-06	7.698904e-05	0.0070275296	1.0413234e-05	0.000662229	0.98232067	4.0099014e-05	0.008415265	0.00057252153	0.00026875763
2f2bd45266d32ab837b1449fc0202c62	IHECRE00000965.7	c48e1261-468e-4b4b-96ea-af9f2bf9d23f	pval	EpiRR	split1	55c90c2f31d24931a925fff9356cc00b	muscle organ	muscle organ	0.9888388	7.6049124e-05	0.0010194755	0.00028546082	0.006922787	0.00014421668	4.3544205e-05	0.0006363627	8.641749e-05	3.885769e-05	0.00026618078	0.0010035916	4.3030457e-05	0.9888388	0.00019281455	6.8213696e-05	0.00033419824
2f4ff6cb8f59567d137d818359efc991	IHECRE00002067.1	986e393c-de82-4afc-818b-4cc2a632dc28	fc	EpiRR	split1	55c90c2f31d24931a925fff9356cc00b	brain	brain	0.99999523	9.9220394e-08	0.99999523	5.052934e-08	1.1272755e-07	1.999028e-06	7.971256e-09	2.8074817e-07	8.7222986e-08	1.2983513e-07	1.4063718e-07	3.665916e-07	1.04197895e-07	1.0307145e-06	1.18906065e-07	8.1919815e-08	1.2164485e-07
2f56d961fbe974273c8a6be27a0f24ae	IHECRE00001007.4	930110af-b1d2-43fd-acc9-c2552f92c18b	raw	EpiRR	split1	55c90c2f31d24931a925fff9356cc00b	colon	colon	0.9996309	5.7332595e-06	3.4886514e-06	0.9996309	2.2105182e-06	0.00010589798	4.0123086e-06	0.00018948215	6.833432e-06	1.3501252e-06	4.2372307e-05	3.8235476e-06	1.8324143e-06	7.3529327e-07	6.7579407e-07	4.4333942e-07	2.1311862e-07
2f7d16e5e31ac83e08b4fccc58dac59c	IHECRE00001370.1	77768dcc-4072-46ec-8a69-4145e2dc7e63	pval	EpiRR	split1	55c90c2f31d24931a925fff9356cc00b	lymphocyte of B lineage	lymphocyte of B lineage	0.9333257	0.0025584307	0.00041945276	0.000334326	0.0004110355	0.0015986098	0.0020764398	8.9374036e-05	0.9333257	0.0004930862	0.00026400443	0.0476197	0.00048672268	0.00024066318	0.007619424	0.0003209811	0.0021421018
2fafd023948875dc1e29136c6af82f75	IHECRE00000955.6	b9e3da95-8811-49aa-8f2f-45da4721d9ed	fc	EpiRR	split1	55c90c2f31d24931a925fff9356cc00b	brain	brain	0.98600847	7.8715864e-05	0.98600847	0.0034740379	0.0011312304	0.0017148487	8.478518e-05	0.0005546503	0.00022952704	0.00023529123	0.00047642752	0.0021585452	3.0076602e-05	0.0033487855	0.00028391692	4.5510176e-05	0.00014522426
2fdca25ccedd29ec4e5e3c2bcc7379f5	IHECRE00000849.3	aa08d225-e16a-448f-b9ad-fb79bed0b958	gembs_neg	EpiRR	split1	55c90c2f31d24931a925fff9356cc00b	monocyte	neutrophil	0.16911404	0.09743378	0.021760175	0.025763532	0.032099407	0.044026133	0.009106518	0.011065147	0.09073696	0.14242323	0.0076107923	0.021043792	0.13862132	0.0147779295	0.1354564	0.16911404	0.038960904
3040b814ced51316a0cfac15b1910022	IHECRE00001963.2	a69914d6-c947-4064-9120-21fa14734e92	raw	EpiRR	split1	55c90c2f31d24931a925fff9356cc00b	extraembryonic cell	extraembryonic cell	0.99979264	6.087239e-08	5.717491e-07	1.28690735e-05	5.6467e-07	8.198238e-06	0.99979264	7.630624e-06	4.7156058e-07	1.7099415e-08	3.267548e-05	0.00013968002	2.639958e-07	4.2551296e-06	5.667722e-08	3.6339895e-08	1.03932464e-07
30a83aa10ba5862b9c08bbb8259887ec	IHECRE00000938.7	1659b47b-476e-4682-be7c-d4be233323ec	raw	EpiRR	split1	55c90c2f31d24931a925fff9356cc00b	mesoderm-derived structure	mesoderm-derived structure	0.92474806	0.0016864473	0.010384666	0.03313547	0.005525305	0.004929445	0.0009303425	0.0024586597	0.0034634406	0.00043153024	0.00028205654	0.92474806	0.00033072123	0.001733895	0.00599255	0.0014457899	0.0025216322
311588f5345380f6fa4e037342b6b675	IHECRE00000955.6	de066438-67d3-421e-a477-959135525d24	pval	EpiRR	split1	55c90c2f31d24931a925fff9356cc00b	brain	brain	0.9944771	1.5001532e-05	0.9944771	0.00068908307	0.0006981403	0.00022329006	3.7769852e-05	0.000105520434	0.00015646766	1.716791e-05	3.1012863e-05	0.0012022442	4.951889e-06	0.0014635392	0.00011633002	3.5575114e-05	0.00072675385
3115f63ffc3231a09470d8c4812175f9	IHECRE00000151.3	f3ece4b1-93ec-4be7-8fb6-a078d978f9ed	pval	EpiRR	split1	55c90c2f31d24931a925fff9356cc00b	macrophage	macrophage	0.99354726	0.00012955727	8.914477e-05	6.6665314e-05	2.7027185e-05	0.00011367807	5.0032686e-05	0.00014619944	0.0004460154	0.99354726	1.503796e-05	0.00018510851	0.0023536063	4.6646488e-05	0.0014458039	0.0012688044	6.9352434e-05
3132ba5554cff1c03a390bb3c4c76a45	IHECRE00001517.1	3137130d-66f1-4e77-a703-3df294bfa529	raw	EpiRR	split1	55c90c2f31d24931a925fff9356cc00b	venous blood	venous blood	0.49026033	0.46937445	0.00048565632	0.005519043	0.00028474577	0.0059294184	0.00018298918	0.00024599617	0.0061356924	0.001090344	0.00040407112	0.0034246286	0.0014358261	0.00041757297	0.013729934	0.0010793217	0.49026033
31aeb9d521af881fab0871655d28d090	IHECRE00000055.3	510139c3-77ab-4865-bfdf-41696f4f603b	pval	EpiRR	split1	55c90c2f31d24931a925fff9356cc00b	macrophage	macrophage	0.99784553	9.3042334e-05	5.528349e-05	7.528857e-05	2.1990043e-05	7.178778e-05	3.6013058e-05	1.31167235e-05	4.6297635e-05	0.99784553	1.073962e-05	0.000130308	0.0008027783	1.3248603e-05	0.00062270847	5.959123e-05	0.0001021912
31d25d166fb33ace04f9c2629aafdc2c	IHECRE00002030.1	0fa58e3b-c14b-41ce-bb2b-bb0aa8ab361a	Unique_minusRaw	EpiRR	split1	55c90c2f31d24931a925fff9356cc00b	T cell	T cell	0.99495137	0.99495137	5.4054024e-05	7.999211e-05	6.4773034e-05	0.00023151783	4.1471507e-05	3.4784935e-05	0.0020091496	0.0016316569	7.392243e-05	0.00017430042	0.00014166822	4.3361288e-05	0.00016714931	1.9020566e-05	0.00028164015
31f13ea4cc3f20a55de57bb8688b73c9	IHECRE00003678.3	59c69523-6490-435f-824c-ec83ecfce93a	Unique_plusRaw	EpiRR	split1	55c90c2f31d24931a925fff9356cc00b	brain	brain	0.9923678	0.00041608265	0.9923678	0.00024946645	0.0009262061	0.0006193692	0.00035853244	0.00022006143	0.0012128662	0.0006006348	0.0006045451	0.0005440439	9.6784795e-05	0.0003431777	0.0006068019	0.0005634086	0.0002702783
31f873bd35648d63192a4e6f74c79bdc	IHECRE00002248.1	4c12781a-ec4a-4581-8c17-ce9230afff8c	pval	EpiRR	split1	55c90c2f31d24931a925fff9356cc00b	neutrophil	neutrophil	0.9995577	8.559708e-06	1.4017196e-06	1.6216647e-05	3.07026e-06	2.1430167e-06	2.3283335e-06	2.582378e-07	4.3667246e-06	3.9246684e-06	4.3329223e-07	2.482824e-05	0.00013531883	4.065686e-07	0.00022501695	0.9995577	1.4188548e-05
3245fa90d4660d06e5afb794e8fe8a6e	IHECRE00004602.2	6afade6a-decd-4de3-8d6c-21d796fc221f	fc	EpiRR	split1	55c90c2f31d24931a925fff9356cc00b	lymphocyte of B lineage	lymphocyte of B lineage	0.9424272	0.0007199004	0.0026038252	0.0029045166	0.00039552912	0.00072775834	0.00017091144	4.162756e-05	0.9424272	0.00039661472	0.000927025	0.04469326	0.0019614387	0.0016290671	0.0001376992	5.3567448e-05	0.0002099646
32486d8f3375ec56030ebc8296062f0a	IHECRE00002067.1	41844a41-a9d8-47e3-9699-651cca6131a4	pval	EpiRR	split1	55c90c2f31d24931a925fff9356cc00b	brain	brain	0.9989484	4.5375873e-06	0.9989484	9.5777745e-05	1.692486e-05	8.944085e-05	0.00017413164	1.0951737e-05	1.1773591e-05	1.2932141e-05	6.4537894e-06	0.00022858632	1.4679499e-06	0.0003774888	3.3780932e-06	3.2987605e-06	1.4431856e-05
325d369a5258b91202447204d4462375	IHECRE00000060.3	baca5345-ebfb-42c5-84f7-5edc7dd83347	raw	EpiRR	split1	55c90c2f31d24931a925fff9356cc00b	macrophage	macrophage	0.99536115	0.00016046161	8.008002e-05	7.689486e-05	2.83488e-05	4.0360224e-05	5.4678644e-06	6.113133e-06	4.9278548e-05	0.99536115	2.753645e-06	2.8835655e-05	0.0037765559	1.1250906e-05	0.00030814696	5.010606e-05	1.4181276e-05
32e4ec3b24e7c43a028cd173682ce7c0	IHECRE00000648.3	99683722-93cb-401f-87c6-b939a1d383a8	Unique_plusRaw	EpiRR	split1	55c90c2f31d24931a925fff9356cc00b	muscle organ	muscle organ	0.99964416	2.3635434e-05	7.878816e-05	7.095162e-06	1.7556993e-05	6.768437e-06	1.1097087e-05	2.4860905e-05	2.2885231e-05	1.2555773e-05	1.5836558e-05	8.498339e-05	5.698916e-06	0.99964416	7.737801e-06	6.2599183e-06	2.9972965e-05
331ca2c6bc74f0c04fbee5da138ea0ac	IHECRE00003303.2	8e8aecbb-abf4-41b2-b31c-0cff099f7c62	fc	EpiRR	split1	55c90c2f31d24931a925fff9356cc00b	brain	brain	0.99998295	5.4394883e-07	0.99998295	4.8931656e-07	5.094428e-07	7.5852745e-06	5.374396e-08	1.2987807e-06	6.9967945e-07	7.154028e-07	1.1238862e-06	7.2295205e-07	5.5848733e-07	1.625865e-06	5.3706793e-07	3.7121936e-07	3.176522e-07
332e76160563fd4a3e186bf5bca0dc75	IHECRE00000297.2	0b78bb7f-261b-4dd3-9e7e-72ed1de39cdc	Unique_plusRaw	EpiRR	split1	55c90c2f31d24931a925fff9356cc00b	venous blood	venous blood	0.99889755	9.134285e-05	7.829844e-06	1.045195e-05	6.853844e-06	1.9652048e-06	1.0576032e-05	1.4002337e-05	0.0008157667	2.0704556e-05	5.4060065e-06	4.290464e-05	2.3569606e-05	1.620294e-05	1.4992087e-05	1.98697e-05	0.99889755
339a8595141e48a8f2a41fb12e38cac2	IHECRE00000055.3	409fce32-3c80-4968-819f-d774f10df209	fc	EpiRR	split1	55c90c2f31d24931a925fff9356cc00b	macrophage	macrophage	0.959499	0.0009790212	0.0005521748	0.00042554754	0.00045702982	0.0011711752	0.00021403997	0.0010890989	0.0020708216	0.959499	0.0003624775	0.0023329447	0.018774578	0.00071810704	0.0044434615	0.0065118987	0.00039873345
33b0b0955b51eaa8c30f1d3d07902f5c	IHECRE00001909.1	ab48306f-f7ee-424c-9e95-3a171d465667	raw	EpiRR	split1	55c90c2f31d24931a925fff9356cc00b	T cell	T cell	0.9996904	0.9996904	4.8597595e-08	4.937222e-06	1.4322093e-07	7.0194965e-06	7.5071995e-08	8.235254e-08	1.8590397e-06	5.5467524e-07	3.3719633e-08	4.5491826e-05	6.9993524e-07	1.9959626e-07	7.9616785e-07	3.279371e-08	0.00024757633
33bdc3a8f233fc1ac0f191eaf0492059	IHECRE00002067.1	41844a41-a9d8-47e3-9699-651cca6131a4	raw	EpiRR	split1	55c90c2f31d24931a925fff9356cc00b	brain	brain	0.99574137	4.0520143e-05	0.99574137	0.00045605013	9.2365255e-05	0.00046268638	0.0009308157	5.8753667e-05	8.9232046e-05	8.519902e-05	1.8640429e-05	0.00066599774	1.0213274e-05	0.0012448025	1.787119e-05	1.7769189e-05	6.7828965e-05
347cc37cfa49bff39ebbc53a7061f2f8	IHECRE00001900.1	eba0146b-fc0a-4798-98b6-8f831ec2d14a	fc	EpiRR	split1	55c90c2f31d24931a925fff9356cc00b	hepatocyte	hepatocyte	0.99973696	4.102082e-07	2.8422477e-07	1.8108972e-06	6.499498e-08	0.0002567484	5.765872e-07	0.99973696	1.258948e-07	7.358518e-09	2.3170521e-06	2.3904663e-08	5.4083335e-07	1.9461906e-07	1.2292563e-08	1.1737121e-08	1.5649695e-08
34a8b05d432decd2adfea2f7f3705e74	IHECRE00003282.2	7a182f65-dccd-4b4f-b30c-64e26982c271	pval	EpiRR	split1	55c90c2f31d24931a925fff9356cc00b	brain	brain	0.9999864	1.3503981e-06	0.9999864	3.92456e-07	2.982486e-07	2.1433227e-06	3.9789697e-08	7.617534e-07	2.2315976e-06	8.598112e-07	1.2480098e-07	6.5862054e-07	6.090123e-07	1.6974719e-06	2.089134e-07	1.0624423e-06	1.1279791e-06
351337915d974483a50cf5b470d2957d	IHECRE00001289.1	fce8e565-d386-40c1-a20f-7d8d524d897e	fc	EpiRR	split1	55c90c2f31d24931a925fff9356cc00b	macrophage	macrophage	0.6263338	0.015216217	0.0032227878	0.0048272694	0.007943557	0.019622656	0.0026200842	0.013447328	0.030844063	0.6263338	0.0040737973	0.017727971	0.115269445	0.005726606	0.088076696	0.036843117	0.008204557
3514d9f9dc80a3af3af1a6028b453384	IHECRE00004696.5	b763ee82-0d8c-426e-8432-d22358a4f7a6	fc	EpiRR	split1	55c90c2f31d24931a925fff9356cc00b	mesoderm-derived structure	mesoderm-derived structure	0.897284	0.0028071401	0.0030652506	0.009886393	0.025303045	0.028599499	0.001009326	0.004478964	0.0026220826	0.0035398065	0.005198073	0.897284	0.0025497256	0.009022127	0.0021830539	0.0016667417	0.0007848347
359103643bae5728c1b45d0a3f65663f	IHECRE00000836.1	233080f5-45db-409d-9e81-5ed38d228842	Unique_minusRaw	EpiRR	split1	55c90c2f31d24931a925fff9356cc00b	lymphocyte of B lineage	lymphocyte of B lineage	0.99852777	0.0003685482	1.992729e-05	1.3349885e-05	6.116682e-06	1.7731409e-05	1.2552652e-05	9.578915e-06	0.99852777	2.9248093e-05	7.0046963e-06	0.00016589131	4.17214e-05	1.6328366e-05	1.8304525e-05	1.6983706e-05	0.0007289882
35ad16376349e3c6227f16199c720cf3	IHECRE00002067.1	2525db1a-a447-446f-8655-a2dc20c3b688	Unique_minusRaw	EpiRR	split1	55c90c2f31d24931a925fff9356cc00b	brain	brain	0.9976788	0.00025291162	0.9976788	2.2052329e-05	0.0004985704	0.0002788642	4.9298537e-06	0.00017948406	0.000195014	0.0002978936	0.00015437987	5.4134067e-05	5.4697277e-05	0.00013239853	4.590773e-05	3.369416e-05	0.000116338284
35ca93163dfa2c71c55c6870676f244d	IHECRE00003261.2	9547ce8f-e72b-48a5-9752-bd2664692d35	raw	EpiRR	split1	55c90c2f31d24931a925fff9356cc00b	brain	brain	0.9999701	2.9684666e-06	0.9999701	2.3318012e-06	9.408848e-07	5.912414e-06	1.4630322e-07	2.1350131e-06	5.180614e-06	2.2074018e-06	5.4204395e-07	9.126842e-07	1.3621901e-06	2.062025e-06	3.6304934e-07	1.9962933e-06	8.4111116e-07
35f6e23bea8f58ac80ad214d9a03df90	IHECRE00001279.1	61d2b3ce-5639-4661-a7ad-85d0c276ef37	pval	EpiRR	split1	55c90c2f31d24931a925fff9356cc00b	venous blood	venous blood	0.9998374	2.4862902e-06	1.1486263e-07	2.7440174e-07	5.339561e-08	9.1411394e-08	7.8460644e-08	3.6997275e-08	0.00015722435	9.770659e-08	1.5243398e-08	6.611225e-07	4.692824e-07	1.2706182e-07	4.732184e-07	4.0553678e-07	0.9998374
3602b78e19cf3e2b6d446cf371c4e61d	IHECRE00004620.2	00a808dd-f559-402c-945b-87454bf50ede	fc	EpiRR	split1	55c90c2f31d24931a925fff9356cc00b	mammary gland epithelial cell	mammary gland epithelial cell	0.99860793	1.5023216e-05	6.8300105e-05	0.00041323266	0.00011911978	0.00032208845	6.442321e-05	0.00019808862	1.8863866e-05	1.9736037e-06	0.99860793	7.950836e-05	2.090692e-05	6.529654e-05	3.3097378e-06	5.2989094e-07	1.2860721e-06
3646f624b280530ba1e2046ce1efa233	IHECRE00000348.2	cc6a252e-6c78-4068-876f-9dc100a0f848	Unique_minusRaw	EpiRR	split1	55c90c2f31d24931a925fff9356cc00b	myeloid cell	mesoderm-derived structure	0.6194795	0.007023616	0.0014193048	0.0009807834	0.0019260708	0.002073576	0.0027641442	0.002104712	0.059102263	0.0003323025	0.0022760672	0.6194795	0.00042884925	0.0011844697	0.29466435	0.0008949189	0.0033451715
36648ddf2284836025df6a3f22553acb	IHECRE00000031.3	3a2d1812-ace0-4e46-b790-a7a36eb345a3	raw	EpiRR	split1	55c90c2f31d24931a925fff9356cc00b	myeloid cell	myeloid cell	0.99846834	9.68128e-05	3.4004797e-06	2.439789e-05	1.5106435e-05	4.1614923e-05	6.4432056e-06	5.2205814e-07	0.00022194574	6.7650158e-06	4.2870806e-06	0.0010165531	2.7555723e-05	1.495527e-06	0.99846834	6.294987e-06	5.8484307e-05
36768c068b1097cb0ee8d0ac3638ea85	IHECRE00002320.1	a1e8e477-24bf-4ee2-9e21-e8b8827416bf	Unique_plusRaw	EpiRR	split1	55c90c2f31d24931a925fff9356cc00b	monocyte	monocyte	0.9993637	4.5217304e-05	2.171323e-06	2.664423e-06	2.7026185e-06	1.762669e-06	1.4780288e-06	4.1725216e-06	8.326652e-06	0.00024202978	2.4414842e-06	1.0482649e-05	0.9993637	2.3881432e-06	0.0001925422	9.165649e-05	2.6257843e-05
3685f2802e6b58fd83f162906c947fbf	IHECRE00001035.6	69c5f6c0-ee06-4081-aa1a-0722da4ed664	fc	EpiRR	split1	55c90c2f31d24931a925fff9356cc00b	endoderm-derived structure	endoderm-derived structure	0.6341906	0.008107087	0.05140389	0.09419851	0.013540693	0.6341906	0.024776153	0.058463197	0.035238642	0.003948933	0.02161417	0.020059185	0.007195661	0.0045070713	0.0068512834	0.0072630267	0.0086418865
36bdc0aed65bfd2d9a1a763ee480e245	IHECRE00001034.7	995eb37a-d21c-435a-b3c5-42eb2d786c9c	pval	EpiRR	split1	55c90c2f31d24931a925fff9356cc00b	T cell	T cell	0.99825114	0.99825114	6.4874536e-07	7.245371e-05	2.0287885e-06	0.00012153297	5.733342e-07	3.0902055e-07	6.6026973e-06	1.5355984e-06	8.80279e-07	0.00085261825	3.5236926e-06	3.8539773e-07	2.4221346e-05	4.5846883e-07	0.0006609798
3741314ff3e260f7aa1c6d0fb94f6b33	IHECRE00000009.3	2dc8b941-fde9-464c-b465-4ae10f662f7a	pval	EpiRR	split1	55c90c2f31d24931a925fff9356cc00b	T cell	T cell	0.99932754	0.99932754	1.4110823e-06	9.048069e-06	2.745447e-07	1.9166018e-05	1.2079695e-07	2.3441076e-07	6.0394304e-06	2.598711e-06	2.0554477e-08	1.6679363e-05	2.2761e-06	6.3696854e-07	8.153064e-06	1.0482124e-06	0.0006047171
3752ff4e7328e346909bd9448b4a9802	IHECRE00001517.1	51f7a6e7-e584-46ff-92a5-bdc9cc73913e	raw	EpiRR	split1	55c90c2f31d24931a925fff9356cc00b	venous blood	venous blood	0.7161996	0.26698336	0.00043595117	0.004104742	7.455049e-05	0.0009780711	0.00019243875	0.00017817832	0.0017317043	0.0007645463	8.761529e-05	0.0016360735	0.00094193034	0.00056479825	0.005006284	0.0001201853	0.7161996
379e16165c41d559112bf283a4f00b25	IHECRE00002400.1	ff6fe5b1-fad5-405c-ae64-c3e7ee6a052c	Unique_plusRaw	EpiRR	split1	55c90c2f31d24931a925fff9356cc00b	T cell	T cell	0.9975031	0.9975031	5.106197e-05	0.00013788205	2.7137436e-05	0.000332397	1.5402411e-05	4.2809046e-05	0.00047378792	0.00018098	3.840102e-05	0.00044565467	8.3266954e-05	3.3021926e-05	0.00016965444	2.5215342e-05	0.00044024343
37b248cb3700a0466fc0c9b7c58fb9e0	IHECRE00000053.3	6cb1979d-a688-443a-a34f-9028034c29a9	raw	EpiRR	split1	55c90c2f31d24931a925fff9356cc00b	myeloid cell	myeloid cell	0.963429	0.0029640188	0.00047299458	0.0007307831	0.00084429345	0.00041486637	9.001374e-05	0.0016517265	0.0012559221	0.0023768286	0.00025411815	0.021428233	0.0008660051	0.0001541212	0.963429	0.001499511	0.0015675727
383c22f6ccae4a7bb8343ead42e170b2	IHECRE00000806.1	13ac8a07-d773-468e-ae23-a78e0f8bdacf	Unique_minusRaw	EpiRR	split1	55c90c2f31d24931a925fff9356cc00b	monocyte	monocyte	0.987181	0.0019509514	0.00010692625	6.863194e-05	0.001254483	6.6297434e-05	0.00017680242	0.00028520465	0.00034587606	0.0011825622	0.0007378453	5.8476206e-05	0.987181	0.00016115923	0.0058942265	0.00042996087	9.970948e-05
3865bc22d264854629d3c33b26764f65	IHECRE00001250.1	b08b7670-77c1-4bfd-8b8c-d6590d5cd7b1	pval	EpiRR	split1	55c90c2f31d24931a925fff9356cc00b	monocyte	monocyte	0.6323519	0.00030001582	0.00020358946	0.00031017835	0.00023054225	0.0030255795	0.00014553325	0.00031704883	0.0011790487	0.34067035	0.00017925393	0.0009360418	0.6323519	0.0005606434	0.017962953	0.0014904451	0.00013695503
387aa8504070c0c22fcd3bf82b39d22d	IHECRE00001289.1	5d217b58-f79c-4bc6-a83a-b72f501e19f1	raw	EpiRR	split1	55c90c2f31d24931a925fff9356cc00b	macrophage	macrophage	0.9418501	0.0005889522	5.5782017e-05	0.00023258073	0.00017360733	5.406733e-05	6.226967e-06	1.1397978e-05	9.184909e-05	0.9418501	3.4827888e-05	4.444718e-05	0.053887937	2.6467576e-05	0.0028102081	9.800492e-05	3.3412936e-05
388beea445f03e4a86a531ce175785fe	IHECRE00000060.3	00b5c599-bdda-4da1-b477-4c1aaff6458f	Unique_minusRaw	EpiRR	split1	55c90c2f31d24931a925fff9356cc00b	macrophage	macrophage	0.99915123	4.3784596e-05	6.1021045e-05	8.235831e-06	3.5470526e-05	9.8398195e-06	7.692541e-06	7.5537896e-06	1.0911265e-05	0.99915123	1.0634381e-05	3.9987528e-05	0.00017247589	1.0029044e-05	0.00040300903	1.3567366e-05	1.4446808e-05
38cdb72e57acd828fd0027f1b53c9ccf	IHECRE00000336.2	2d344c4c-c0cf-413c-815e-211d1c234049	raw	EpiRR	split1	55c90c2f31d24931a925fff9356cc00b	neutrophil	neutrophil	0.93299556	0.0019128312	0.0014465208	0.0045440765	0.0023035759	0.0013710954	0.0029362568	0.0011333171	0.0031419664	0.0031423126	0.00050335674	0.004692463	0.002794956	0.00057279	0.0328429	0.93299556	0.0036659974
390b8ed2d05907816e7b5e8160dd32f3	IHECRE00004696.5	8a24ffc7-5554-491e-b285-be435d43f54f	pval	EpiRR	split1	55c90c2f31d24931a925fff9356cc00b	mesoderm-derived structure	mesoderm-derived structure	0.96169126	0.0007711699	0.0011156313	0.015685072	0.009493864	0.006669462	2.5612699e-05	0.00086274935	0.000213354	4.7367954e-05	0.0007804157	0.96169126	0.00016298993	0.0019814682	0.0002042076	0.00015361406	0.00014170674
391fe98e38ca95b2822bbda1010d45ce	IHECRE00003805.1	ccbe8dde-21a1-4c48-aea0-327b504722f2	pval	EpiRR	split1	55c90c2f31d24931a925fff9356cc00b	T cell	T cell	0.9734727	0.9734727	9.48039e-05	0.0009493143	2.6615595e-05	0.0062792473	2.7920742e-05	1.1157252e-05	0.0009088264	0.00042889983	2.0638674e-05	0.012982749	0.00014403246	3.665404e-05	0.00087693706	3.807218e-05	0.0037014242
392988a0053ead7f98693c0236a6532a	IHECRE00003678.3	8266b146-518b-415f-b011-597d6aa5064e	fc	EpiRR	split1	55c90c2f31d24931a925fff9356cc00b	brain	brain	0.88263696	0.0013498794	0.88263696	0.0015311944	0.0049031735	0.029729044	0.00045820716	0.00080366805	0.0002526961	0.0014291847	0.049815476	0.016687779	0.0011195783	0.008839831	0.00012684638	0.00019841023	0.000118023614
394d0e96f50b636d3d7864e32e9478e4	IHECRE00002438.1	407eaf6b-886f-4817-a3c3-2c4a336bd2aa	fc	EpiRR	split1	55c90c2f31d24931a925fff9356cc00b	neutrophil	neutrophil	0.99942744	3.116645e-06	8.9625934e-07	9.565116e-06	1.3121297e-06	1.0407941e-06	8.475374e-07	8.865491e-08	1.7218513e-06	1.5814873e-06	3.2088002e-07	3.1812797e-05	0.00018821273	2.6002937e-07	0.00032731166	0.99942744	4.583335e-06
3964d53df4aa2c321a9d0d88f02f6210	IHECRE00002413.1	78c45e43-4203-4a9f-a1f5-1c7b58b272d5	Unique_minusRaw	EpiRR	split1	55c90c2f31d24931a925fff9356cc00b	monocyte	monocyte	0.9988682	5.9459708e-05	5.814487e-06	4.8706643e-06	4.2910474e-06	7.344132e-06	2.2465297e-06	5.569661e-06	1.5634405e-05	0.0003924236	1.7187099e-06	1.84744e-05	0.9988682	4.726211e-06	0.0002530492	0.00026763315	8.8608474e-05
397f9fb40ed0322e0bdf4b0761a22047	IHECRE00002319.1	853d3aa4-65bd-45eb-908e-807eb349c40d	Unique_minusRaw	EpiRR	split1	55c90c2f31d24931a925fff9356cc00b	T cell	T cell	0.998716	0.998716	2.6183854e-05	4.262866e-05	9.937237e-06	0.0001110786	7.641083e-06	1.1969119e-05	0.0002748553	0.0002115986	1.0882314e-05	0.00011886518	1.7307726e-05	1.0954128e-05	6.457887e-05	8.2364995e-06	0.00035736378
398ca417561deda7139fac426db4d254	IHECRE00001900.1	01d071c9-f298-47b3-9bd4-0b04699959a8	fc	EpiRR	split1	55c90c2f31d24931a925fff9356cc00b	hepatocyte	hepatocyte	0.98302877	0.0005470249	0.00031276088	0.0012818159	0.0012377308	0.002484904	0.00016196523	0.98302877	0.00024946843	0.0015641997	0.002588385	0.0028053946	0.0004156594	0.0024387469	0.00039505796	0.00031553904	0.00017252953
3998caf0df030c89d1c8a661e16adead	IHECRE00002025.1	0494ef51-6e1e-44ed-ba75-91a7243bebae	Unique_plusRaw	EpiRR	split1	55c90c2f31d24931a925fff9356cc00b	lymphocyte of B lineage	lymphocyte of B lineage	0.9985049	0.00026624254	6.4788096e-06	1.3307684e-05	6.1070177e-06	4.753366e-06	5.0825947e-06	4.340584e-06	0.9985049	4.597493e-05	1.0609022e-05	0.00019476602	5.0892133e-05	3.9845e-06	5.740658e-06	1.2198315e-05	0.00086478516
39ceb7d1c841375cb65285f2ff42f2d1	IHECRE00000938.7	9914f21e-e31a-436a-afa6-38b014a9aaba	pval	EpiRR	split1	55c90c2f31d24931a925fff9356cc00b	mesoderm-derived structure	mesoderm-derived structure	0.9997812	3.529691e-07	4.8620045e-06	0.00014428076	3.1442647e-05	2.6360587e-05	1.120881e-06	2.5616308e-07	6.2792975e-07	2.0971832e-08	4.6881078e-06	0.9997812	1.5292726e-07	3.2196565e-06	1.1499027e-06	6.65183e-08	1.5866334e-07
39e5d50f3987575e8822056b37bf58a3	IHECRE00002170.1	cbc9d29f-20f2-4ce4-8d55-c328d2faac97	raw	EpiRR	split1	55c90c2f31d24931a925fff9356cc00b	monocyte	monocyte	0.9990808	1.2415068e-05	1.3070419e-06	2.6568594e-06	1.0927025e-06	8.89513e-07	4.666574e-07	4.074014e-07	4.5284787e-06	0.00033655748	3.7992203e-07	1.1280335e-05	0.9990808	5.50393e-07	0.0004877431	3.211232e-05	2.6939917e-05
3a1a6c5c24b5eb5321d4597603274671	IHECRE00001034.7	72b58d36-4dfd-454f-8974-b4243b7145d3	fc	EpiRR	split1	55c90c2f31d24931a925fff9356cc00b	T cell	T cell	0.9945802	0.9945802	1.3765691e-05	0.00025190332	5.85499e-06	0.0017275657	5.6656036e-06	7.1773648e-06	0.00069434836	1.3640185e-05	3.9684037e-06	0.0020131886	9.2670234e-05	2.7961803e-05	4.2216718e-05	8.253237e-06	0.0005114884
3a268537116bfb3d823395dac8b69930	IHECRE00000222.3	1dedaf74-6066-4480-b515-3c8f31e3ff2b	gembs_neg	EpiRR	split1	55c90c2f31d24931a925fff9356cc00b	endoderm-derived structure	endoderm-derived structure	0.34838542	0.021565715	0.23082957	0.07131421	0.069798015	0.34838542	0.008014572	0.01593372	0.02151002	0.0032920768	0.04276048	0.041797798	0.021954956	0.06038895	0.020063516	0.015790157	0.006600811
3a7adf9609f4798ebe2ba47fa61a9012	IHECRE00002319.1	307562b6-5f8f-4a78-9567-1070f922e41f	fc	EpiRR	split1	55c90c2f31d24931a925fff9356cc00b	T cell	T cell	0.99994206	0.99994206	4.862756e-07	2.4644603e-06	1.0668416e-07	2.3137192e-05	5.9985986e-08	7.544852e-08	6.927333e-07	7.2899417e-07	7.715807e-08	1.2459411e-05	2.9346108e-07	1.6958927e-07	2.7122547e-07	3.3447716e-08	1.688297e-05
3a83b5aea008de89c1de88461facf2ed	IHECRE00002670.1	83ebd198-e862-4561-827a-eaef0df46c5e	raw	EpiRR	split1	55c90c2f31d24931a925fff9356cc00b	neutrophil	neutrophil	0.99973446	1.8036177e-06	3.0377444e-07	3.4844109e-06	6.624618e-07	4.2597276e-07	4.952679e-07	4.764137e-08	7.868631e-07	1.3692625e-06	9.778713e-08	1.4344172e-05	8.379838e-05	1.16875476e-07	0.00015443441	0.99973446	3.3232059e-06
3ab5c50b14eb29c9a6f4e6db79bb7c51	IHECRE00002463.1	537f8a7a-e7b8-4f20-a80e-c97f6626da77	raw	EpiRR	split1	55c90c2f31d24931a925fff9356cc00b	T cell	T cell	0.99948466	0.99948466	6.9618994e-07	5.657515e-06	2.0080887e-07	3.663122e-05	1.2306637e-07	1.0686238e-07	6.10149e-06	9.0806867e-07	1.6596707e-07	3.242411e-05	8.6952815e-07	1.736928e-07	4.775555e-06	3.061701e-07	0.0004261412
3aeeb67466cd63a0a2df2918366d4214	IHECRE00004731.1	a09af0c6-fcae-476b-b15f-5d6804648856	fc	EpiRR	split1	55c90c2f31d24931a925fff9356cc00b	connective tissue cell	connective tissue cell	0.9058696	0.00071053475	0.008680968	0.0062038694	0.9058696	0.0044239066	0.00016452935	0.0006756062	0.00018338025	0.00010485646	0.02366696	0.03793183	0.00014810503	0.010693141	0.00012706425	0.00017949307	0.00023625734
3b525b014b0412a4f88e915a21d3ed50	IHECRE00004731.1	8ffac3ee-8db0-4481-9488-e5aaa457e148	pval	EpiRR	split1	55c90c2f31d24931a925fff9356cc00b	connective tissue cell	connective tissue cell	0.9982431	5.714826e-06	8.4043415e-05	2.951887e-05	0.9982431	4.1358366e-05	5.3157105e-06	1.0595523e-05	8.4361e-07	2.491037e-07	0.00022327545	0.0010378812	1.2114567e-05	0.00029579303	3.3670078e-06	1.2686866e-07	6.810305e-06
3b5f313cb7833cb17614d2b9571a1440	IHECRE00000124.3	19d4732f-b244-4b37-99bc-f555eabcef9a	pval	EpiRR	split1	55c90c2f31d24931a925fff9356cc00b	neutrophil	neutrophil	0.987965	0.0001363922	7.163666e-05	0.0001600136	2.3539696e-05	6.674801e-05	1.768066e-05	6.913013e-06	6.9668175e-05	7.5841184e-05	1.37554725e-05	0.0010407182	0.0031994772	5.060281e-05	0.006898883	0.987965	0.00020324376
3b8a047c06d0a4d97afa973e433d0c66	IHECRE00003200.2	c80ca658-4c00-4558-a336-4a134b9d8c39	raw	EpiRR	split1	55c90c2f31d24931a925fff9356cc00b	brain	brain	0.99971515	6.5177546e-06	0.99971515	8.504014e-06	5.993961e-06	0.00015826443	3.691721e-07	2.2311115e-06	1.47066285e-05	1.0089496e-05	1.2525335e-06	5.2620726e-05	1.5988493e-06	1.841919e-05	1.3578746e-06	1.3267585e-06	1.514898e-06
3b94415b53525d60cc75371fddf8043d	IHECRE00003335.2	d32cb46c-b2e1-4e23-bcb4-2afe7bbb9462	raw	EpiRR	split1	55c90c2f31d24931a925fff9356cc00b	brain	brain	0.9999949	3.2296745e-07	0.9999949	9.8184564e-08	1.3980137e-07	8.734578e-07	7.906958e-09	3.539642e-07	4.3991943e-07	2.9058077e-07	1.1498266e-07	1.4898775e-07	1.780499e-07	8.391066e-07	2.371773e-07	3.5107803e-07	6.152504e-07
3b9d9e367f535624ce1afc36285377a0	IHECRE00002535.1	03c18c7e-c11c-42f7-a944-eb4b00b31fb4	fc	EpiRR	split1	55c90c2f31d24931a925fff9356cc00b	T cell	T cell	0.99995613	0.99995613	1.7454208e-07	1.504154e-06	3.3149618e-08	1.4890203e-05	2.4626528e-08	2.2354428e-08	6.1206055e-07	2.312104e-07	2.2376907e-08	5.935489e-06	1.8637087e-07	4.7482278e-08	7.717372e-08	1.2423331e-08	2.0071957e-05
3ba9340b15a58142b0a8b089fe421bae	IHECRE00003216.2	7bb66596-4794-43bf-889c-e1e9539b5436	raw	EpiRR	split1	55c90c2f31d24931a925fff9356cc00b	brain	brain	0.99998546	5.2181923e-07	0.99998546	4.5092688e-07	3.8480687e-07	7.424902e-06	2.6915638e-08	3.6869483e-07	8.597063e-07	4.5681435e-07	3.548606e-07	1.7380396e-06	3.7756095e-07	9.660362e-07	1.7859566e-07	2.6448475e-07	1.6210502e-07
3bcc5e8a0e0512c93b0cc12cb50f9123	IHECRE00002675.1	be1c0828-9de4-485c-8ffe-f638affc8826	raw	EpiRR	split1	55c90c2f31d24931a925fff9356cc00b	T cell	T cell	0.99989474	0.99989474	5.9223062e-08	6.2877743e-06	8.589894e-08	1.09841085e-05	4.654043e-08	3.322632e-08	1.1223157e-06	6.825197e-08	5.819668e-08	2.2701137e-05	4.4941262e-07	6.793015e-08	2.2263796e-07	2.433186e-08	6.28677e-05
3c6389d9954d18be3561525e6ebde8d8	IHECRE00001243.1	5f50450c-5844-440c-8016-e29d0d926bbb	pval	EpiRR	split1	55c90c2f31d24931a925fff9356cc00b	myeloid cell	myeloid cell	0.99331576	0.00088121224	1.5779013e-05	0.0001267921	2.6064412e-05	0.00024800032	1.3309137e-05	5.0175945e-06	0.0004874205	9.620276e-05	1.0496543e-05	0.0026539937	0.00017652966	7.498487e-06	0.99331576	0.00014172036	0.0017943286
3c75853b3ee48f57cc2e195d6b21bf5f	IHECRE00000336.2	2d344c4c-c0cf-413c-815e-211d1c234049	pval	EpiRR	split1	55c90c2f31d24931a925fff9356cc00b	neutrophil	neutrophil	0.94795483	0.002242753	0.00039600517	0.002106992	0.0009612089	0.0010121493	0.0013549821	0.00026036694	0.00191322	0.001857784	0.00019926428	0.0016934057	0.004641157	0.00015818566	0.028412363	0.94795483	0.004835309
3c9048024d07ec75c6f20ed0e36567b4	IHECRE00000060.3	87d6d4cc-d709-448c-855d-51ab38c2c5f0	fc	EpiRR	split1	55c90c2f31d24931a925fff9356cc00b	macrophage	macrophage	0.9464528	0.002236472	0.0008398527	0.0025276833	0.00048819205	0.0010430374	0.0010896778	0.0019552868	0.0036356295	0.9464528	8.7206274e-05	0.0055228425	0.004993614	0.00033788497	0.021207321	0.0055288477	0.0020537714
3ca5169cf0a8dde0e332d6915bfce91a	IHECRE00002680.1	d47e330e-5371-4aa8-9023-24d75a59bddd	Unique_minusRaw	EpiRR	split1	55c90c2f31d24931a925fff9356cc00b	T cell	T cell	0.9989556	0.9989556	1.7036804e-05	2.775288e-05	6.086001e-06	7.9729245e-05	5.0236454e-06	1.1279459e-05	0.00012149377	0.00014068479	6.1277356e-06	5.700764e-05	2.2733908e-05	1.0981947e-05	3.753185e-05	5.3564268e-06	0.0004956749
3cc7c23de45dd16d59b8fec02796d101	IHECRE00003274.2	7dca5dff-d384-4c6f-be34-49583080d4b7	pval	EpiRR	split1	55c90c2f31d24931a925fff9356cc00b	brain	brain	0.9999486	3.1368972e-06	0.9999486	4.668468e-07	4.4686695e-07	1.5895741e-05	9.819745e-08	8.803978e-07	4.6673845e-06	8.634324e-06	4.6883312e-07	2.396378e-06	1.0476921e-06	4.8640245e-06	1.8404183e-06	1.2161081e-06	5.278379e-06
3ceedd1b03ed936fcb3611f44de17e99	IHECRE00001035.6	69c5f6c0-ee06-4081-aa1a-0722da4ed664	pval	EpiRR	split1	55c90c2f31d24931a925fff9356cc00b	endoderm-derived structure	endoderm-derived structure	0.4450529	0.008805864	0.043397617	0.12974069	0.029502148	0.4450529	0.057055168	0.12702787	0.044016685	0.0031698192	0.036876313	0.0231101	0.013296934	0.005413476	0.010722029	0.0067022378	0.016110264
3d5ab2c7d7da338c92710c019de76469	IHECRE00001857.6	f22acd7d-4509-49c4-8bdf-3f38b3e04dcc	raw	EpiRR	split1	55c90c2f31d24931a925fff9356cc00b	monocyte	monocyte	0.9964366	5.3743926e-05	6.775599e-06	2.1426087e-05	2.739219e-06	1.5635003e-05	1.0214379e-06	8.7687073e-07	3.1674128e-05	0.0016236282	2.0001146e-06	0.00019990926	0.9964366	1.396704e-05	0.0014176089	0.00015356604	1.8800836e-05
3d6797a285c5c05d23f8c3e08e8f1fcb	IHECRE00002660.1	e4ab73a2-0aba-4166-8c02-a2845945d6eb	fc	EpiRR	split1	55c90c2f31d24931a925fff9356cc00b	neutrophil	neutrophil	0.99941874	5.035661e-06	2.5330944e-06	4.1191946e-05	4.0130794e-06	4.557944e-06	1.1038411e-06	1.1821774e-07	4.0003974e-06	4.900805e-06	1.4301913e-06	2.9457513e-05	4.988929e-05	7.128246e-07	0.0004278763	0.99941874	4.3735813e-06
3da243ae93a529ee6572c4a2842718a4	IHECRE00001529.1	8a46a159-6efe-4a5b-8475-b60a2e70d928	raw	EpiRR	split1	55c90c2f31d24931a925fff9356cc00b	venous blood	venous blood	0.99995387	3.7036028e-07	1.7358113e-08	7.022953e-08	7.367221e-09	6.2408034e-09	7.7817965e-09	4.713834e-09	4.5217785e-05	3.0676212e-08	1.4236806e-09	1.3824604e-07	8.58562e-08	1.799702e-08	8.924772e-08	3.8656367e-08	0.99995387
3da90f333eb7913a2b2c3aa26185e084	IHECRE00002660.1	282f4d42-334e-4cd0-9fdd-84b256c59468	fc	EpiRR	split1	55c90c2f31d24931a925fff9356cc00b	neutrophil	neutrophil	0.9996493	2.95762e-06	5.4515624e-07	9.826125e-06	1.4011384e-06	8.6807955e-07	8.45685e-07	8.007506e-08	1.575766e-06	2.103512e-06	3.0797833e-07	1.7553886e-05	9.930084e-05	1.963272e-07	0.00020941289	0.9996493	3.7672216e-06
3dde95b026573e1ad360dbbdf066cbeb	IHECRE00002463.1	44e0ec51-31bb-48cc-91d1-9ee6a22b11c8	fc	EpiRR	split1	55c90c2f31d24931a925fff9356cc00b	T cell	T cell	0.9999262	0.9999262	7.13059e-08	7.1485247e-06	7.328117e-08	1.9322675e-05	3.8286363e-08	4.3057845e-08	5.095306e-07	1.6479132e-07	7.1473245e-08	8.70634e-06	2.944679e-07	7.8762554e-08	5.5415324e-08	2.0180691e-08	3.716255e-05
3de0fe37550f0518fbbb666c2ecdd5c2	IHECRE00003226.2	0cfa14e8-63f8-495e-97d5-020b469962f6	pval	EpiRR	split1	55c90c2f31d24931a925fff9356cc00b	brain	brain	0.9999726	2.6588682e-06	0.9999726	3.2419518e-07	7.3811225e-07	2.1432973e-06	7.134077e-08	1.8226444e-06	2.062329e-06	1.5512103e-06	3.9536346e-07	5.8777493e-07	1.2488372e-06	3.7251937e-06	1.4279549e-06	2.6581963e-06	6.002118e-06
3de90e5bf9f364752758b813fb02372d	IHECRE00002612.1	317f9836-c485-487a-9494-6e16f741b3a6	Unique_plusRaw	EpiRR	split1	55c90c2f31d24931a925fff9356cc00b	neutrophil	neutrophil	0.99853003	4.267229e-05	7.525028e-06	8.995832e-06	9.616189e-06	9.894047e-06	5.142852e-06	5.8010105e-06	8.801266e-06	8.8426044e-05	2.8439092e-06	9.512613e-05	0.0008043582	5.910824e-06	0.0002737701	0.99853003	0.000101069054
3e030e4cdf56c339705f5f03edd899b0	IHECRE00002558.1	144f52fe-19ce-45a7-b464-d54da396fd7e	Unique_minusRaw	EpiRR	split1	55c90c2f31d24931a925fff9356cc00b	monocyte	monocyte	0.9985979	7.87642e-05	8.0275595e-06	5.3220897e-06	5.1070238e-06	9.481066e-06	2.6602443e-06	8.875781e-06	1.2882547e-05	0.0005129656	1.9831364e-06	2.8690827e-05	0.9985979	8.854341e-06	0.000312877	0.00025612666	0.00014936017
3e156da1a2234c5571e4cad3b7403b97	IHECRE00000056.3	bbdf8dd2-0df4-4990-8119-aacb7c681785	fc	EpiRR	split1	55c90c2f31d24931a925fff9356cc00b	T cell	T cell	0.8090521	0.8090521	0.0022711912	0.0022546647	0.0015039428	0.0127445	0.0004472603	0.0024496652	0.022070764	0.048833515	6.154497e-05	0.009220506	0.015648922	0.003470938	0.02956969	0.013249271	0.027151609
3e170334a99e9499b000d7f4664eb126	IHECRE00000335.2	2bc104d8-deb7-4fd8-ad67-65852c2b7651	fc	EpiRR	split1	55c90c2f31d24931a925fff9356cc00b	lymphocyte of B lineage	lymphocyte of B lineage	0.96189415	0.0002605857	9.5963405e-06	6.5162516e-05	1.5789095e-06	1.1060594e-05	7.812365e-06	2.0206214e-06	0.96189415	1.8444443e-05	1.6478468e-06	0.0009405155	3.4347275e-05	8.751812e-06	2.3859076e-05	5.9214103e-06	0.03671453
3e576365eb2a92d772a2b956797b8bc1	IHECRE00000955.6	7c53fe29-aeca-4b21-b776-60f41cc63187	raw	EpiRR	split1	55c90c2f31d24931a925fff9356cc00b	brain	brain	0.99993527	2.1530515e-07	0.99993527	3.2353714e-06	2.3124053e-06	6.2200374e-06	6.356559e-08	6.0285174e-06	6.3758023e-07	5.7398033e-08	7.181501e-07	1.3164253e-05	3.2515285e-07	3.132418e-05	8.335737e-08	7.887527e-08	3.060687e-07
3e70d13344ae4f97348dcddb11f2e3ce	IHECRE00000663.3	f88f9fd3-e71b-4ebb-a4cc-879d45363dfd	Unique_plusRaw	EpiRR	split1	55c90c2f31d24931a925fff9356cc00b	T cell	T cell	0.99844605	0.99844605	1.7525654e-05	4.2332336e-05	1.14272725e-05	7.7291785e-05	6.7311566e-06	2.1289547e-05	0.00020345426	0.00044338065	1.5089381e-05	0.00020073504	8.0832404e-05	1.0829447e-05	6.316354e-05	1.2999303e-05	0.0003470071
3ed949ed96fcf2329f8b09ce6d3d3d73	IHECRE00002425.1	5da15ada-1c50-4b55-9575-34f23a7198c8	Unique_minusRaw	EpiRR	split1	55c90c2f31d24931a925fff9356cc00b	neutrophil	neutrophil	0.99836737	2.6606765e-05	8.811968e-06	2.4701309e-05	6.599468e-06	1.4925471e-05	8.400503e-06	5.2880905e-06	2.2153832e-05	4.1080388e-05	2.956984e-06	5.720601e-05	0.0011537746	7.4094523e-06	0.00018276756	0.99836737	7.008385e-05
3eeb029221f40f6e8d3cf2c01772b354	IHECRE00002283.1	907fb1b4-4138-4304-9a88-8ba9258bad57	fc	EpiRR	split1	55c90c2f31d24931a925fff9356cc00b	monocyte	monocyte	0.9990096	8.311775e-05	2.5562886e-06	1.1005523e-05	4.1117496e-06	2.8365864e-06	2.2921242e-06	1.7807927e-06	1.1522838e-05	0.00026907126	1.5537728e-06	7.498104e-06	0.9990096	1.3784293e-06	0.0004402035	0.000112563466	3.8875267e-05
3f3592930cabff7ff8a9ceb300f024f9	IHECRE00003843.4	49e5ea45-59d8-417f-b446-420c07cf032e	pval	EpiRR	split1	55c90c2f31d24931a925fff9356cc00b	mesoderm-derived structure	mesoderm-derived structure	0.5162204	3.962376e-05	2.6194251e-05	0.00018685887	8.223783e-05	0.00019114814	7.6164906e-05	2.020484e-05	0.00016799697	9.1190583e-07	3.0961983e-05	0.5162204	5.7941987e-05	1.741276e-05	0.48278046	3.2341216e-06	9.821594e-05
3f484e3ac82c385d9e8647fd1b97cfe0	IHECRE00001963.2	fedd976d-b28a-4be3-ac2b-5bf744440420	pval	EpiRR	split1	55c90c2f31d24931a925fff9356cc00b	extraembryonic cell	extraembryonic cell	0.99974054	1.6626196e-05	1.5612022e-06	6.0366337e-06	5.543511e-06	9.7525935e-06	0.99974054	1.1204461e-05	1.0857168e-05	2.02859e-06	5.3112777e-05	0.00010438304	2.898922e-05	4.574629e-06	9.380368e-07	3.057496e-06	7.409387e-07
3f49cce39c44471b9e9ecd09e2cd553c	IHECRE00001437.1	5fab7875-18d5-446e-a06c-d6fdc88d0073	raw	EpiRR	split1	55c90c2f31d24931a925fff9356cc00b	lymphocyte of B lineage	lymphocyte of B lineage	0.5934891	0.03116285	0.006556201	0.0031312967	0.00799042	0.0067741065	0.0009697983	0.010604037	0.5934891	0.020121615	0.0026565518	0.016897509	0.020125335	0.0070014186	0.18178728	0.022320697	0.06841178
3f9ecbd8379a0fc34125dca94fd0982c	IHECRE00001963.2	01ad782d-8f43-4114-af5f-5d6c1d4f4606	fc	EpiRR	split1	55c90c2f31d24931a925fff9356cc00b	extraembryonic cell	extraembryonic cell	0.9792326	9.7804725e-05	0.00031445062	0.0012736733	0.00043292792	0.00069630385	0.9792326	0.0013275152	6.7134926e-05	0.00056812353	0.007511066	0.0072522773	4.4766773e-05	0.0006192656	7.197349e-05	0.00015398365	0.00033621513
3fdde715c443c5ab7f150cfa7d14a300	IHECRE00000248.2	606dcf87-a1e5-4987-b1a6-d323c19f0fba	pval	EpiRR	split1	55c90c2f31d24931a925fff9356cc00b	neutrophil	neutrophil	0.93167543	0.0017067795	0.00036082917	0.0018162362	0.00044728795	0.00085615687	0.0008563581	0.00016991365	0.0021713737	0.0012013819	0.00012104217	0.0035238084	0.011654442	0.00032506013	0.03510405	0.93167543	0.0080098435
3fea4ff7a8125383ac4905cff9a3c479	IHECRE00004620.2	0caa51b4-1ec8-486b-92f8-ddd4e497ab44	fc	EpiRR	split1	55c90c2f31d24931a925fff9356cc00b	mammary gland epithelial cell	mammary gland epithelial cell	0.9992848	4.1638467e-07	8.929771e-06	0.00013954399	2.4408853e-05	9.346283e-05	9.775141e-05	0.0002951119	6.251187e-07	6.9440707e-09	0.9992848	3.9894665e-05	1.4512035e-06	1.3189759e-05	1.8765512e-07	1.9236452e-08	1.4020594e-07
3fee6416834e83425370e024eea82169	IHECRE00000124.3	d50bb794-9152-497f-977b-585150c55e47	gembs_neg	EpiRR	split1	55c90c2f31d24931a925fff9356cc00b	neutrophil	neutrophil	0.21093926	0.07632952	0.019355085	0.012231098	0.045895953	0.049728625	0.006587638	0.009381472	0.0936947	0.17101672	0.0078029186	0.023946892	0.105152614	0.008256317	0.13964394	0.21093926	0.02003723
40054f69bac94b6ee5821a670b261ede	IHECRE00000053.3	f6335dc5-9347-4ef4-ae4d-c7b7fbb5f565	Unique_plusRaw	EpiRR	split1	55c90c2f31d24931a925fff9356cc00b	myeloid cell	myeloid cell	0.99371487	0.00011465927	1.5586931e-05	2.1401784e-05	3.8132905e-05	9.278194e-05	3.0355646e-05	2.394848e-05	4.5150093e-05	8.377119e-06	4.3283202e-05	0.005797064	6.7818114e-06	2.0411095e-05	0.99371487	1.6327378e-05	1.08528275e-05
40258ceebf534669f98d5c66f5b860fa	IHECRE00004620.2	00a808dd-f559-402c-945b-87454bf50ede	pval	EpiRR	split1	55c90c2f31d24931a925fff9356cc00b	mammary gland epithelial cell	mammary gland epithelial cell	0.9989305	5.3163026e-06	6.24856e-05	0.00025525104	7.3690026e-05	0.00023724335	6.0054004e-05	0.00020696166	2.1596485e-05	1.5221588e-06	0.9989305	2.1491514e-05	2.4199375e-05	8.848252e-05	5.8459314e-06	5.119481e-07	4.7949843e-06
402a78740e46888266209a5b7c3ece4c	IHECRE00004620.2	5b93fbd5-ae21-4a5d-8a53-999ac23f01e5	pval	EpiRR	split1	55c90c2f31d24931a925fff9356cc00b	mammary gland epithelial cell	mammary gland epithelial cell	0.7018336	0.046453	0.009419018	0.002761259	0.03491861	0.019026984	0.01794181	0.013935306	0.014657826	0.0030533962	0.7018336	0.025799593	0.030902065	0.037862156	0.012041801	0.007367347	0.022026202
4084d4b16f66442bb81f5638c665eaa2	IHECRE00000224.3	e5c74e2f-fdd7-452c-ab9b-6ee0ab9d0cdc	raw	EpiRR	split1	55c90c2f31d24931a925fff9356cc00b	endoderm-derived structure	endoderm-derived structure	0.91743577	0.0006205227	0.0032424089	0.0128339045	0.0020417278	0.91743577	0.0028275938	0.0010537806	0.001363584	0.00016263725	0.0409192	0.014511491	0.00028114094	0.002263211	0.0003676272	7.1225724e-05	4.1432413e-06
4096d14b8276f153c442ecc5d0a21edc	IHECRE00000663.3	147ae243-9da7-4d1c-b31e-1c713004d029	gembs_pos	EpiRR	split1	55c90c2f31d24931a925fff9356cc00b	T cell	T cell	0.6716627	0.6716627	0.0019645235	0.006728827	0.008144619	0.022678237	0.0029412222	0.00062008307	0.052472673	0.003993725	0.0093668075	0.004644456	0.18448041	0.0023838207	0.009978915	0.013731596	0.0042074425
409a7e731f1413159b9bce599c553643	IHECRE00000663.3	3bef96ad-22d4-4ff4-b864-e3d733dc585d	pval	EpiRR	split1	55c90c2f31d24931a925fff9356cc00b	T cell	T cell	0.99799216	0.99799216	0.00011570343	0.00014335236	8.607993e-06	0.00013685602	8.37365e-06	4.256329e-05	0.0006472538	1.5038399e-05	8.888332e-06	0.00066235225	1.0987292e-05	1.4503834e-05	8.07419e-05	1.3702167e-05	9.8997254e-05
40a26c3678068f85a41438dbdb552b22	IHECRE00000297.2	bf45d590-be02-4cb2-b5e8-fc80349f9ff9	fc	EpiRR	split1	55c90c2f31d24931a925fff9356cc00b	venous blood	venous blood	0.49935228	0.0103768995	0.007227895	0.0053974963	0.0014277683	0.0003581717	0.00057580613	0.0027937037	0.426858	0.0010609084	0.00011854701	0.011331995	0.0010513321	0.003790333	0.026424956	0.0018538798	0.49935228
40ced7355604614b3ffa711068da4e43	IHECRE00000965.7	688219bb-e252-4f26-8c8a-3939cfb809da	raw	EpiRR	split1	55c90c2f31d24931a925fff9356cc00b	muscle organ	muscle organ	0.99972457	8.851553e-07	2.9678298e-05	6.279727e-05	6.4552382e-06	4.056571e-06	6.500859e-07	3.1602976e-06	3.1522968e-06	8.202978e-07	2.9805694e-06	0.00015252513	1.3420356e-06	0.99972457	4.008871e-06	3.7150306e-07	2.6137448e-06
41095165a9313b2541699e5d17d25792	IHECRE00001319.1	993152d5-a78f-4c96-bb06-6fa03d819698	fc	EpiRR	split1	55c90c2f31d24931a925fff9356cc00b	myeloid cell	myeloid cell	0.99735427	0.0002325624	2.2552362e-05	9.0025365e-05	7.6788856e-05	0.00038125608	1.6552207e-05	8.030364e-06	0.00011682379	5.401076e-05	1.6221347e-05	0.0012051425	5.823599e-05	1.3006976e-05	0.99735427	0.00018457601	0.00016997794
41901ee393bf98482bbbe91e551aba8a	IHECRE00000297.2	1c701164-2494-4192-b71d-ac5d44628a18	ctl_raw	EpiRR	split1	55c90c2f31d24931a925fff9356cc00b	venous blood	venous blood	0.8281699	0.011418421	0.018058363	0.0020223213	0.0028714694	0.0009612551	0.0008451634	0.0028359233	0.048860647	0.026324712	2.2354603e-05	0.006571029	0.0054324646	0.0019912522	0.027461544	0.016153304	0.8281699
41d65e3853b9c7eb3a70eb9bdca5200d	IHECRE00001234.5	14b492d4-c6bc-4de9-9d1e-b66fe87b0774	raw	EpiRR	split1	55c90c2f31d24931a925fff9356cc00b	colon	colon	0.9973272	9.493609e-05	5.754674e-05	0.9973272	4.4391723e-05	0.0012967782	7.127602e-05	0.00028472126	0.0001009917	3.018175e-05	0.0005366328	9.409037e-05	2.225363e-05	1.3652134e-05	8.9047e-06	1.3742501e-05	2.7370436e-06
420bcc3e2b93e395d8d627cbdf000655	IHECRE00001880.2	d56c077c-1cfb-42d4-9164-6356c2650c92	pval	EpiRR	split1	55c90c2f31d24931a925fff9356cc00b	hepatocyte	hepatocyte	0.9948547	8.288359e-05	9.3361545e-05	0.00046266115	1.5539363e-05	0.0038194929	0.00014316535	0.9948547	0.00016135229	1.3207305e-05	5.6701538e-05	7.5272015e-05	5.7626985e-05	5.6856516e-05	3.2522286e-05	3.6053825e-05	3.8530856e-05
4241206da44a6e2ea7a6965f101210d3	IHECRE00000224.3	768c3dd3-4d38-474a-b6d5-c316c21bc08d	fc	EpiRR	split1	55c90c2f31d24931a925fff9356cc00b	endoderm-derived structure	endoderm-derived structure	0.9791511	0.00014222751	0.008073772	0.004492244	0.0013207525	0.9791511	0.000553437	0.00018263333	0.0008512928	0.00029975738	0.00232459	0.0006835742	7.4487536e-05	0.0017924604	1.2566487e-05	2.952031e-05	1.5568385e-05
4249aae632e08b1ea8511736e86166b5	IHECRE00002024.1	d2716db7-4fdb-4032-abcc-2b063caf37a8	Unique_minusRaw	EpiRR	split1	55c90c2f31d24931a925fff9356cc00b	T cell	T cell	0.9934915	0.9934915	8.039387e-05	8.4334686e-05	0.00013113448	0.00030211525	0.00011820402	9.874893e-05	0.002516583	0.0018426689	0.00010473445	8.2794264e-05	0.0004514466	9.5071584e-05	0.00016466861	3.1140873e-05	0.00040437898
42639080bb038dec736a0c69a4417aad	IHECRE00000348.2	8ffe2ec7-cebe-4b75-9981-ce6939da93e1	fc	EpiRR	split1	55c90c2f31d24931a925fff9356cc00b	myeloid cell	myeloid cell	0.8954678	0.0007930685	2.7940352e-05	0.00037802162	0.000100587626	0.0004314138	6.9789254e-05	3.2830638e-05	0.0012022201	1.9710775e-05	2.715098e-05	0.10113967	6.442453e-05	5.090401e-05	0.8954678	3.9598435e-05	0.00015486304
428c445a693a4903889f360217431b44	IHECRE00004696.5	a836460d-fffc-4307-a04a-8f026f116ade	raw	EpiRR	split1	55c90c2f31d24931a925fff9356cc00b	mesoderm-derived structure	mesoderm-derived structure	0.99990916	4.533776e-08	9.569364e-07	3.2797467e-05	4.6031688e-05	8.098031e-06	1.2331606e-07	5.8799806e-08	4.051049e-08	2.9794582e-09	6.6745963e-07	0.99990916	2.6116354e-08	1.6428693e-06	2.4561893e-07	7.536042e-09	1.38427785e-08
42b570a5c1bd47c35dd1791836d3d8c6	IHECRE00001032.6	035e98a3-b88a-477c-9263-0b08641a3364	raw	EpiRR	split1	55c90c2f31d24931a925fff9356cc00b	brain	mesoderm-derived structure	0.44575167	0.0010781317	0.027081117	0.06792216	0.012171363	0.043125458	0.04712889	0.00015964502	0.0010294804	0.0007013089	0.32265896	0.44575167	0.0024444223	0.028443672	9.006492e-05	0.00015745724	5.620402e-05
42b8e8f456ec9ec5242d1f7ee6c3e397	IHECRE00002218.1	f0c9e692-d72e-4f17-93af-7b7aed51ca93	Unique_plusRaw	EpiRR	split1	55c90c2f31d24931a925fff9356cc00b	neutrophil	neutrophil	0.99831045	4.8888738e-05	7.380645e-06	1.074652e-05	8.589528e-06	1.2787454e-05	7.6837305e-06	6.4703986e-06	1.02982085e-05	5.825514e-05	2.6107969e-06	9.249932e-05	0.000938193	7.4122954e-06	0.0003578943	0.99831045	0.00011984191
430c52807a58978f41fb808eb91d8496	IHECRE00000031.3	78e70b7c-ddda-47d2-94cc-edf4df18cac1	raw	EpiRR	split1	55c90c2f31d24931a925fff9356cc00b	myeloid cell	myeloid cell	0.9229916	0.004030035	0.005674224	0.0029813033	0.0044991807	0.008537477	0.0012796302	0.0024137816	0.016737407	0.008085851	0.0010397047	0.0016950583	0.0016028124	0.0012017437	0.9229916	0.008727623	0.008502535
4346b2238d408438951443ef9c7dfed1	IHECRE00000887.1	4aadb299-1f7a-44ee-9e26-3106294ab445	pval	EpiRR	split1	55c90c2f31d24931a925fff9356cc00b	monocyte	monocyte	0.9998286	1.9768635e-05	1.1460389e-06	1.590271e-06	2.687911e-07	1.0402848e-06	2.520418e-07	2.5849042e-07	5.4445204e-06	2.5064077e-05	1.0097499e-06	9.027625e-05	0.9998286	2.0361613e-06	1.7494007e-05	5.7480156e-06	8.996525e-08
436543a12a948ac9b9b18574495e93d8	IHECRE00001888.7	710c067c-b282-4bec-ae32-587c9d1aeaa8	gembs_pos	EpiRR	split1	55c90c2f31d24931a925fff9356cc00b	mammary gland epithelial cell	mammary gland epithelial cell	0.5067523	0.0054808976	0.009350942	0.018023495	0.2785495	0.10653967	0.003990478	0.007467963	0.0068708565	0.0012630915	0.5067523	0.0380867	0.0029172108	0.0033092634	0.007886199	0.0024123704	0.0010990235
436d9646380143e4f590c9594c5bc002	IHECRE00004696.5	b763ee82-0d8c-426e-8432-d22358a4f7a6	raw	EpiRR	split1	55c90c2f31d24931a925fff9356cc00b	mesoderm-derived structure	mesoderm-derived structure	0.706682	0.017104335	0.00875702	0.04689881	0.029315565	0.06567051	0.008115175	0.012339147	0.011802968	0.015689636	0.032214332	0.706682	0.007532623	0.011122615	0.016985303	0.0074530705	0.0023169054
436fd095d0bb4c4e39457f11eb51d355	IHECRE00001032.6	df1f1ce4-1a3a-4759-9431-f00274a7749b	fc	EpiRR	split1	55c90c2f31d24931a925fff9356cc00b	brain	brain	0.98413	0.0005786687	0.98413	0.00066223927	0.0006342566	0.0012742785	0.00022699201	0.002757744	0.0005810422	6.09369e-05	0.00017421915	0.001006378	0.00029736437	0.007311696	1.7972796e-05	8.52811e-05	0.00020100159
43b6773bca8ee1220ae789912f9d0250	IHECRE00000299.2	6738a669-8399-4486-92c1-5015ec7afc8a	Unique_raw	EpiRR	split1	55c90c2f31d24931a925fff9356cc00b	lymphocyte of B lineage	lymphocyte of B lineage	0.9988813	5.4198954e-05	0.00012078765	0.00018955342	7.692909e-05	7.830535e-05	4.7380676e-05	1.2770056e-05	0.9988813	0.00029907151	1.9595069e-05	1.0269614e-05	5.1457705e-06	3.2983974e-06	4.0863903e-05	5.684586e-05	0.00010369519
43c8e97f69c8f993720e27e1da42f08d	IHECRE00000315.2	103ffcc8-5140-419e-81f6-ff44882e7f4b	Unique_plusRaw	EpiRR	split1	55c90c2f31d24931a925fff9356cc00b	myeloid cell	myeloid cell	0.56560296	0.020842472	0.00056598225	0.0010857416	0.00043012222	0.0016739692	0.0023972555	0.00126967	0.04690243	0.0002536733	0.0012486284	0.34839484	0.00035324538	0.0013873847	0.56560296	0.00060930406	0.006982259
43d8ea5a0c87ad7221433b4f723c00e3	IHECRE00001963.2	142b6389-99b2-4c91-9b9d-3ef0423dd139	fc	EpiRR	split1	55c90c2f31d24931a925fff9356cc00b	extraembryonic cell	extraembryonic cell	0.9996437	4.5062943e-06	1.0599796e-06	3.0897995e-06	5.317861e-06	2.0293404e-05	0.9996437	1.1089602e-05	3.9798033e-06	1.9701192e-06	7.428111e-05	0.00021724867	6.886892e-06	1.8390133e-06	1.9261229e-06	2.475848e-06	4.3848846e-07
4424491b59d46aa0200c2bf089092a96	IHECRE00002660.1	e4ab73a2-0aba-4166-8c02-a2845945d6eb	pval	EpiRR	split1	55c90c2f31d24931a925fff9356cc00b	neutrophil	neutrophil	0.9995276	4.552627e-06	3.0344045e-06	3.53587e-05	4.6617097e-06	3.993548e-06	1.1352245e-06	1.3352398e-07	3.3955534e-06	3.4221753e-06	1.3692257e-06	2.4694144e-05	3.186132e-05	6.5653524e-07	0.0003500755	0.9995276	4.12424e-06
442d7445382f2ae233709ead77cacd21	IHECRE00000031.3	cae18e37-e0f7-4747-a53d-f4e895e3ec65	fc	EpiRR	split1	55c90c2f31d24931a925fff9356cc00b	myeloid cell	myeloid cell	0.458865	0.01612994	0.010455539	0.011556973	0.0059375875	0.03115224	0.0029206742	0.0042462763	0.040471528	0.042079303	0.0007049967	0.32745045	0.011780014	0.01737862	0.458865	0.008909864	0.009960988
443a89a2dcdd933cf9a2a4c789dab7b8	IHECRE00001963.2	01ad782d-8f43-4114-af5f-5d6c1d4f4606	pval	EpiRR	split1	55c90c2f31d24931a925fff9356cc00b	extraembryonic cell	extraembryonic cell	0.95329183	9.5178286e-05	0.00091451313	0.0010542	0.00078319863	0.0004385579	0.95329183	0.0017733702	0.00039393044	0.00085281517	0.016145142	0.019849705	9.5141164e-05	0.0016465546	0.0003306269	0.0005046921	0.0018305199
445023a86e64be7344adeed19058da11	IHECRE00000009.3	5b7a3964-4022-4fc2-9d67-8e508a120e68	raw	EpiRR	split1	55c90c2f31d24931a925fff9356cc00b	T cell	T cell	0.99370414	0.99370414	9.275745e-06	0.00012151777	2.3253585e-06	0.00027267364	4.8454654e-06	3.7674383e-06	0.00012376273	5.2093483e-06	1.4153975e-06	0.0014078829	3.1647938e-05	3.793731e-05	4.487757e-05	1.7623275e-06	0.004226949
447b3855483a27ebd5121549050acb63	IHECRE00003148.2	1d691158-4a33-4252-a3e6-cb414dda9ccd	pval	EpiRR	split1	55c90c2f31d24931a925fff9356cc00b	brain	brain	0.9999597	1.5723037e-06	0.9999597	9.05011e-07	8.6711526e-07	1.1657017e-05	1.4243042e-07	2.5487857e-06	1.8207204e-06	2.0822272e-06	1.8615242e-06	1.3669378e-06	1.5849347e-06	4.5001507e-06	2.1610108e-06	2.1137007e-06	5.180076e-06
447f64d5a900af3b767c30d36d295381	IHECRE00002680.1	67c4c85a-dd98-487b-99c9-5b732771dca6	fc	EpiRR	split1	55c90c2f31d24931a925fff9356cc00b	T cell	T cell	0.99809366	0.99809366	2.4176956e-05	0.00013059448	4.07773e-06	0.0014724773	7.725725e-06	5.7606867e-06	2.1998678e-05	5.7339417e-05	1.7576625e-06	0.00011574974	3.4600267e-05	9.578577e-06	4.873146e-07	5.1016173e-06	1.4863361e-05
44a8a1cc751aae8ef990f83a8b3b9cae	IHECRE00001319.1	30addf48-b24d-4294-baa1-c315f60f46a3	fc	EpiRR	split1	55c90c2f31d24931a925fff9356cc00b	myeloid cell	myeloid cell	0.9132978	0.0010669383	0.0003856515	0.004910936	0.0017211196	0.0056969216	0.0021688256	0.0013221237	0.003078022	0.0021230474	0.00021104689	0.05410887	0.0021711162	0.0032395725	0.9132978	0.003531074	0.0009668391
44d094dec8f1141e638e20edb080cb61	IHECRE00000702.1	48685c00-9bf4-4700-b626-4eee262a20bd	raw	EpiRR	split1	55c90c2f31d24931a925fff9356cc00b	T cell	T cell	0.9996654	0.9996654	6.235119e-07	0.00015703563	1.3446861e-06	3.118602e-05	2.5339707e-06	8.108029e-07	2.5427351e-05	5.260927e-07	2.9543583e-06	8.895091e-05	1.21628855e-05	1.0334923e-06	1.5933698e-07	6.591778e-08	9.859691e-06
44d9625d89c4ec3ba8aa3bc8529e3db1	IHECRE00003678.3	b0b3e62c-a424-40a0-81dc-b67047b2608e	pval	EpiRR	split1	55c90c2f31d24931a925fff9356cc00b	brain	brain	0.9999869	4.0006903e-08	0.9999869	1.7597569e-07	3.4864888e-07	1.3530826e-06	2.2313197e-08	5.816379e-07	7.309287e-07	2.4109482e-08	1.15136025e-07	2.5253837e-07	9.4313165e-08	9.23109e-06	1.9410276e-08	1.2843365e-08	1.404221e-07
44df17c04935693ac6db03a2f90f420b	IHECRE00003122.2	87e45e45-19ca-476a-abbb-937f9d30fadc	pval	EpiRR	split1	55c90c2f31d24931a925fff9356cc00b	brain	brain	0.9999701	1.3074296e-06	0.9999701	4.2767957e-07	6.380994e-07	9.364166e-06	6.254075e-08	1.8163619e-06	1.206478e-06	1.4017083e-06	1.4302818e-06	1.622955e-06	1.2576065e-06	3.2920318e-06	2.4153426e-06	1.2424726e-06	2.4014446e-06
452dd93d6bb9cf2284475882b3e6c8e9	IHECRE00000248.2	b9dd63b5-faa8-49f6-89a1-d994c468eb04	pval	EpiRR	split1	55c90c2f31d24931a925fff9356cc00b	neutrophil	neutrophil	0.9828409	4.8126443e-05	0.0002717691	0.00019329718	4.2401058e-05	8.439384e-05	3.2066953e-05	0.0001412525	0.000500808	0.003634951	2.8990527e-05	0.00042524957	0.0029570083	0.00011269389	0.008166669	0.9828409	0.0005194831
453831e8049117781db5f7d40cc7b9a4	IHECRE00003843.4	23911c5a-7cc2-4f1b-8a66-6f551c78ef88	Unique_minusRaw	EpiRR	split1	55c90c2f31d24931a925fff9356cc00b	mesoderm-derived structure	myeloid cell	0.93641114	0.00031868395	0.00018276394	0.00020962063	0.0015438889	0.00038036244	0.00071569614	0.0008002806	0.0055356114	0.00014795354	0.00085313374	0.049729384	0.0010255991	0.00035068343	0.93641114	0.0007768056	0.0010184203
458e8790ea018bb59b3961eeb416ffbe	IHECRE00001362.1	3212e691-ecef-4821-8f69-1007e4f7f2e2	pval	EpiRR	split1	55c90c2f31d24931a925fff9356cc00b	lymphocyte of B lineage	lymphocyte of B lineage	0.70379937	0.0067752083	0.0014658858	0.00454524	0.0011122021	0.0019124162	0.00068146264	0.00062122627	0.70379937	0.00395394	0.00043327885	0.0015257088	0.0022414045	0.00053658546	0.0069338074	0.0028528718	0.2606093
45b6c53fbabc5685cba810919259d770	IHECRE00001250.1	b08b7670-77c1-4bfd-8b8c-d6590d5cd7b1	fc	EpiRR	split1	55c90c2f31d24931a925fff9356cc00b	monocyte	monocyte	0.5503589	0.00026024212	0.00015922017	0.0003153884	0.00015003295	0.0010743452	0.00025966435	0.00021099804	0.0010508792	0.4276804	0.00010393243	0.00039398146	0.5503589	0.00055615825	0.014289982	0.0030595416	7.6333505e-05
45ed1bc3181c0214c3a970b5c603a907	IHECRE00001370.1	83c82a78-d465-42e7-908c-40d01a7cee4e	pval	EpiRR	split1	55c90c2f31d24931a925fff9356cc00b	lymphocyte of B lineage	lymphocyte of B lineage	0.9760089	0.003074288	0.00034290503	0.0006150716	0.00036680893	0.00078194827	0.0011616556	0.00020524826	0.9760089	8.877504e-05	0.0001626727	0.007893261	0.0014857484	0.0006276603	0.0015201401	0.00046698944	0.005198001
45f5e869ba5833c8f7001dcea47db9ea	IHECRE00003678.3	2377d9a3-1b84-4645-9b66-1e4fc62e5965	gembs_pos	EpiRR	split1	55c90c2f31d24931a925fff9356cc00b	brain	brain	0.7686025	0.007656125	0.7686025	0.006162853	0.030702513	0.104180135	0.0016355823	0.004467878	0.01800576	0.0028721958	0.014281073	0.016014162	0.003785518	0.005471367	0.005458704	0.008910241	0.0017934011
46c6fc51d912e47bb4c1714827abc634	IHECRE00000009.3	9737d50d-c092-47a1-a73b-5f5e6231c0d9	raw	EpiRR	split1	55c90c2f31d24931a925fff9356cc00b	T cell	T cell	0.9495105	0.9495105	0.002860947	0.0022059258	0.00036168867	0.0043122144	0.00038693333	0.001358383	0.013857732	0.00048911606	0.00010709283	0.016408097	0.00036471596	0.0008941526	0.004023215	0.0010743804	0.0017849632
46d13511b9d22934609f6e29e89cd64a	IHECRE00000348.2	199c7007-224d-4e2c-9f9c-6b9a53277081	fc	EpiRR	split1	55c90c2f31d24931a925fff9356cc00b	myeloid cell	myeloid cell	0.76253265	0.040880553	0.0028269675	0.0009678773	0.0029623131	0.0032811433	0.00036957895	0.008295832	0.010780711	0.030021604	0.0011491021	0.09553048	0.010993588	0.0011943486	0.76253265	0.014428232	0.013784945
4712c28b65fccbec58062cd85a896701	IHECRE00002170.1	dcff7cc9-0683-4e58-93e3-8dff03e0e0da	Unique_minusRaw	EpiRR	split1	55c90c2f31d24931a925fff9356cc00b	monocyte	monocyte	0.99884653	8.09911e-05	6.615317e-06	5.7625034e-06	5.2091464e-06	8.1186245e-06	2.841045e-06	7.3201913e-06	1.9252488e-05	0.00048156336	2.061705e-06	1.4600234e-05	0.99884653	6.75277e-06	0.00021938386	0.00016063542	0.00013228957
477d8e35672e4a3b95f6842fb1d5cccf	IHECRE00000224.3	2f10d695-5b3b-470a-a2e2-55996404a85c	pval	EpiRR	split1	55c90c2f31d24931a925fff9356cc00b	endoderm-derived structure	endoderm-derived structure	0.9945175	4.42437e-05	0.0012658192	0.0011371667	0.00017632268	0.9945175	4.32947e-05	0.0006716252	1.3804076e-05	3.774834e-05	0.00069023407	0.0009214811	1.0273689e-05	0.00041833546	7.4503278e-06	1.4857398e-05	2.9769639e-05
477fdf454428a271ce4520409fbbb615	IHECRE00001900.1	01d071c9-f298-47b3-9bd4-0b04699959a8	pval	EpiRR	split1	55c90c2f31d24931a925fff9356cc00b	hepatocyte	hepatocyte	0.98276365	0.0010160613	0.0003566976	0.0013755177	0.0010828947	0.0034996395	9.481152e-05	0.98276365	0.00030141702	0.002203549	0.0017026515	0.003077789	0.00032186168	0.0013047649	0.00032947492	0.0002477082	0.00032156223
478d65933b5680559e09aa7d41d1a158	IHECRE00003678.3	59c69523-6490-435f-824c-ec83ecfce93a	Unique_minusRaw	EpiRR	split1	55c90c2f31d24931a925fff9356cc00b	brain	brain	0.9845295	0.0011386744	0.9845295	0.0004669395	0.0017356942	0.0034457042	0.00026917292	0.00067170616	0.00061039475	0.00046827958	0.0010786743	0.002735087	0.0003034728	0.0005831497	0.0012857564	0.0004035148	0.00027427284
47a8213bc78f95177fcf3bc2bf240d19	IHECRE00001517.1	3137130d-66f1-4e77-a703-3df294bfa529	fc	EpiRR	split1	55c90c2f31d24931a925fff9356cc00b	venous blood	T cell	0.6361856	0.6361856	0.0004323671	0.0055254996	0.00036175735	0.010133354	0.00026235735	0.00027652856	0.0095327	0.0015113491	0.0004755662	0.0030590072	0.0019594277	0.00041023802	0.009293467	0.0016957611	0.3188851
47b3ff86e74e71bc7d27cf9f3b098bdb	IHECRE00000053.3	19ff4aa6-fb54-46a9-9e6d-d838602855e5	ctl_raw	EpiRR	split1	55c90c2f31d24931a925fff9356cc00b	myeloid cell	myeloid cell	0.4483433	0.029883139	0.0017882683	0.011830905	0.040074367	0.018385252	0.002672573	0.038673133	0.046194572	0.14370818	0.0018604422	0.109885335	0.03311878	0.0262739	0.4483433	0.033789434	0.013518468
47d99137430ce9c077bf51e083a9b5ea	IHECRE00003805.1	0b97ffe8-f2d7-41ba-a8d3-3a4ddf5809f8	fc	EpiRR	split1	55c90c2f31d24931a925fff9356cc00b	T cell	T cell	0.97672343	0.97672343	6.615708e-05	0.002421089	6.9874266e-05	0.0036182546	2.1290134e-05	1.0017406e-05	0.0012358025	0.0004993608	0.00012668593	0.012083184	0.00021402273	1.9608959e-05	0.0008174971	6.587496e-05	0.0020077561
47f737bc046636a11a8b6273049df7c3	IHECRE00000224.3	768c3dd3-4d38-474a-b6d5-c316c21bc08d	raw	EpiRR	split1	55c90c2f31d24931a925fff9356cc00b	endoderm-derived structure	endoderm-derived structure	0.9648277	0.00010864279	0.005104437	0.006735393	0.0027099974	0.9648277	0.0022932014	0.0002531828	0.0011717414	0.0007548683	0.0077568158	0.0032583748	9.254036e-05	0.0047770245	2.217208e-05	8.654087e-05	4.7278245e-05
47ff1d23ecc573f7835e9aaf2b10a108	IHECRE00000224.3	a628bed2-d6b3-4f13-a6ea-06fe5aa09e9d	Unique_minusRaw	EpiRR	split1	55c90c2f31d24931a925fff9356cc00b	endoderm-derived structure	endoderm-derived structure	0.9569492	0.0018634635	0.007813412	0.0070430143	0.0035352036	0.9569492	0.004002632	0.0022185375	0.0017177307	0.001728017	0.005067286	0.005325018	0.0003236388	0.0004032831	0.0016759139	0.0002923498	4.1370447e-05
48537d82ef55d7044bdfe5bd7f4398b6	IHECRE00001234.5	f0ec07bd-7acb-4f94-999c-ee11e0eda161	pval	EpiRR	split1	55c90c2f31d24931a925fff9356cc00b	colon	colon	0.9959967	6.515331e-05	0.00019529421	0.9959967	0.0002680603	0.00067148777	6.854e-05	0.00018096865	8.5151165e-05	0.00017627029	0.0011890142	0.0005917247	1.2644623e-05	0.00033841623	6.281785e-05	5.56217e-05	4.2074724e-05
4872d13e89e7d49b5fa6f4328b051da0	IHECRE00000702.1	3ed1b4d8-2867-447d-a229-0d1857df7898	ctl_raw	EpiRR	split1	55c90c2f31d24931a925fff9356cc00b	T cell	T cell	0.95902294	0.95902294	0.00023033576	0.0028549281	0.00047110135	0.0004944839	0.008083372	0.0023616743	0.010029806	0.00019360086	0.0018542582	0.0018273046	0.010200201	0.0022519012	1.0439995e-05	4.5490393e-05	6.820781e-05
491c806481467339cdd68b532af8d663	IHECRE00001857.6	dbc3d097-c669-4f42-aac2-cc08b1b1017d	raw	EpiRR	split1	55c90c2f31d24931a925fff9356cc00b	monocyte	monocyte	0.9884615	0.00023310965	2.187962e-05	5.292619e-05	1.2055207e-05	3.3750934e-05	1.9267527e-05	5.310084e-06	4.2744676e-05	0.003998044	5.938363e-06	0.0004154785	0.9884615	2.3337912e-05	0.006150845	0.00033594965	0.00018787419
49362f522796be71ff1f9263ffbd674f	IHECRE00003164.2	59e4d9bd-a16f-455c-a396-bbbc8a96d2fa	pval	EpiRR	split1	55c90c2f31d24931a925fff9356cc00b	brain	brain	0.99991226	1.9482126e-05	0.99991226	1.0620322e-06	2.331048e-06	6.3279494e-06	2.1722816e-07	7.582135e-06	2.6934467e-06	9.961844e-06	2.1519459e-06	2.5458178e-06	5.1645393e-06	7.706246e-06	5.252312e-06	7.940192e-06	7.3352735e-06
49a711f63249df60d496346f40622761	IHECRE00003687.3	7065f939-c876-4d2e-9b7a-d1282187a517	raw	EpiRR	split1	55c90c2f31d24931a925fff9356cc00b	lymphocyte of B lineage	lymphocyte of B lineage	0.72480786	0.007992052	0.007420149	0.13828088	0.00074584177	0.0068585407	0.029424522	0.00070667424	0.72480786	0.0024374623	0.0013957459	0.03659287	0.00021179694	0.0011356915	0.0001484981	0.0010780861	0.040763445
49b2b20a5cc59a15080cff48da9cebf4	IHECRE00001963.2	5dfb9b40-6b47-44fd-9ffc-ba05e31611c9	raw	EpiRR	split1	55c90c2f31d24931a925fff9356cc00b	extraembryonic cell	extraembryonic cell	0.9964365	6.208416e-05	2.750736e-05	7.7830824e-05	8.0026824e-05	0.00040904782	0.9964365	0.0002071747	0.00015663322	3.4534976e-05	0.0009130077	0.0012403937	0.00013139746	4.3927386e-05	4.4763026e-05	0.000100697995	3.451035e-05
49c2178cfa04affc9ae247a7ec2f9eae	IHECRE00003839.3	0cb6ad3c-dcb2-4d40-bdde-5d59c9447285	pval	EpiRR	split1	55c90c2f31d24931a925fff9356cc00b	lymphocyte of B lineage	lymphocyte of B lineage	0.9976902	0.0007458303	1.3119348e-05	0.00023551931	5.1086452e-05	0.00018537727	1.5586715e-05	1.2984496e-05	0.9976902	0.00013676999	7.9992526e-05	0.0002543229	0.00043621717	8.644026e-05	3.5116194e-05	1.4739047e-05	6.7950796e-06
49c71f8b7cd3df3431a4fabb9fa5e72f	IHECRE00002425.1	93d1aaf5-f2ae-4d64-8a57-785355d17d37	pval	EpiRR	split1	55c90c2f31d24931a925fff9356cc00b	neutrophil	neutrophil	0.99947995	4.208513e-06	2.7049005e-06	2.3320245e-05	3.632933e-06	3.9937536e-06	9.4092144e-07	1.2471611e-07	3.377387e-06	3.4010402e-06	9.1006535e-07	2.5584548e-05	3.030236e-05	5.9387503e-07	0.00041203882	0.99947995	5.0661483e-06
4a29b6ced2d2dda49c507b5299e8b4f9	IHECRE00000663.3	147ae243-9da7-4d1c-b31e-1c713004d029	gembs_neg	EpiRR	split1	55c90c2f31d24931a925fff9356cc00b	T cell	T cell	0.68561196	0.68561196	0.0018612397	0.007214663	0.008257823	0.02853801	0.00292114	0.0006688932	0.050603606	0.003433458	0.00999789	0.004900661	0.1707733	0.0018650074	0.007608236	0.0117088	0.004035324
4a44c3982d55753f07049d2862c2089d	IHECRE00003843.4	0955c465-0a29-4812-9c6e-d756f9a18b54	raw	EpiRR	split1	55c90c2f31d24931a925fff9356cc00b	mesoderm-derived structure	myeloid cell	0.34986863	0.03176929	0.034819067	0.14739718	0.008167174	0.020495644	0.036447793	0.0052242647	0.050395828	0.011712024	0.026728116	0.16957447	0.06928401	0.031694967	0.34986863	0.0055051926	0.0009164372
4a4de10849b523881806cd73c54ae57a	IHECRE00000828.1	c72560fe-925f-49ca-899f-72fdbef2d015	Unique_minusRaw	EpiRR	split1	55c90c2f31d24931a925fff9356cc00b	monocyte	monocyte	0.99438214	0.0006142482	3.1546937e-05	2.020836e-05	5.3300355e-05	2.809637e-05	3.674645e-05	3.905295e-05	0.0001406265	0.00019030864	3.682264e-05	8.534236e-05	0.99438214	2.5245468e-05	0.004042298	0.00023430787	3.9495055e-05
4a9ee5d4b8ba2031dd05da8f7de9782b	IHECRE00001963.2	01ad782d-8f43-4114-af5f-5d6c1d4f4606	raw	EpiRR	split1	55c90c2f31d24931a925fff9356cc00b	extraembryonic cell	extraembryonic cell	0.9824174	8.743327e-05	0.00025367184	0.0009773095	0.00037670878	0.0005739343	0.9824174	0.0013316245	5.7639543e-05	0.0005090246	0.006121475	0.0062759207	3.6099053e-05	0.0004904798	6.0865037e-05	0.00013471766	0.00029563828
4af9fe563fef128a7c8a42b27bd678b8	IHECRE00000973.6	bedb8478-3e5d-4562-8662-151fdeb1a5c7	pval	EpiRR	split1	55c90c2f31d24931a925fff9356cc00b	T cell	T cell	0.99584645	0.99584645	6.720098e-05	0.00032923455	2.7094018e-05	0.00026557548	1.0772601e-05	5.4748336e-05	0.00077765004	2.344376e-05	1.7814775e-05	0.00087014964	2.3073211e-05	2.4598576e-05	0.0010284196	3.3287713e-05	0.0006006037
4b7d7b81d7c489fcad2214164cec09fc	IHECRE00000648.3	fc382b0a-7816-4624-862b-439e66ac30a8	fc	EpiRR	split1	55c90c2f31d24931a925fff9356cc00b	muscle organ	muscle organ	0.9999057	1.5098136e-08	2.5733536e-05	8.04601e-06	1.7024715e-05	4.4167027e-06	7.6121995e-07	1.1449299e-06	4.505176e-08	2.0127489e-09	3.2282271e-06	3.3785374e-05	2.954713e-08	0.9999057	6.352489e-09	1.5427513e-09	1.3496967e-08
4ba81eeedcaa5251bd6a6555946998ab	IHECRE00000228.3	733171c1-b776-4277-a4e8-9b25e6d08804	raw	EpiRR	split1	55c90c2f31d24931a925fff9356cc00b	connective tissue cell	connective tissue cell	0.89447945	6.823712e-05	0.0034892086	0.010429568	0.89447945	0.002607899	0.000565681	0.00024349509	0.00041012146	0.00026510813	0.0028341445	0.065338336	9.3497605e-05	0.018678803	0.000115141076	0.00018599186	0.00019517039
4bba63c8d1813bbe0c22df645370b843	IHECRE00001373.1	2d2e9d2b-a12d-4f8f-bfbe-5e085834b783	raw	EpiRR	split1	55c90c2f31d24931a925fff9356cc00b	venous blood	venous blood	0.9996755	8.068602e-07	8.097459e-08	1.4784709e-07	3.0513984e-08	2.241227e-08	3.1212352e-08	1.2336762e-08	0.00032205353	1.2069816e-07	7.511782e-09	3.9476794e-07	2.4499943e-07	6.552158e-08	4.1240543e-07	1.6074046e-07	0.9996755
4bc22fd395b23dd50ac859309610a63c	IHECRE00003303.2	8e8aecbb-abf4-41b2-b31c-0cff099f7c62	pval	EpiRR	split1	55c90c2f31d24931a925fff9356cc00b	brain	brain	0.9998796	4.9958844e-06	0.9998796	2.593005e-06	2.750265e-06	3.4832206e-05	3.604609e-07	9.327935e-06	6.5767435e-06	7.900941e-06	5.652372e-06	2.9405528e-06	4.366915e-06	8.752478e-06	1.1694453e-05	5.728771e-06	1.1921433e-05
4bc3e0e7dcc22ae0312353526f7306f3	IHECRE00003805.1	f408b983-67f5-4319-bdfc-18075038ed07	fc	EpiRR	split1	55c90c2f31d24931a925fff9356cc00b	T cell	T cell	0.99747604	0.99747604	1.7289724e-06	0.0001333297	1.7414696e-06	0.00022067757	1.2186705e-06	2.3009014e-07	1.7971483e-05	9.851355e-06	2.8078741e-06	0.0019967991	5.7158613e-06	3.8185246e-07	1.5880558e-05	6.3241697e-07	0.00011502599
4bc4dab6a7393eb7c2718e4cc8ca3ddf	IHECRE00002379.1	2888f7b4-bfe8-4d40-90e1-bc990621ce9c	fc	EpiRR	split1	55c90c2f31d24931a925fff9356cc00b	neutrophil	neutrophil	0.9992544	1.6418539e-05	3.566471e-06	4.2369356e-05	4.4607727e-06	5.10256e-06	4.423666e-06	6.5369716e-07	8.121544e-06	1.7346263e-05	3.1937446e-07	3.619263e-05	0.00034295686	9.784178e-07	0.00025274852	0.9992544	9.836661e-06
4beab0b15c06e85695490c8bb475450d	IHECRE00001888.7	2b916ad0-d19b-48a4-92e6-0abe7c5da684	Unique_minusRaw	EpiRR	split1	55c90c2f31d24931a925fff9356cc00b	mammary gland epithelial cell	mammary gland epithelial cell	0.96782416	0.00041757358	0.0008518018	0.0034404236	0.008552779	0.006211412	0.004287771	0.00063254364	0.00023347448	0.00042230505	0.96782416	0.005220387	5.7263747e-05	0.000118192016	0.0014783452	0.00016497142	8.6649015e-05
4bf5fd5fe25fe13c9057595cff40581f	IHECRE00003839.3	0cb6ad3c-dcb2-4d40-bdde-5d59c9447285	ctl_raw	EpiRR	split1	55c90c2f31d24931a925fff9356cc00b	lymphocyte of B lineage	lymphocyte of B lineage	0.4370567	0.0064856173	0.027174916	0.1235603	0.014277829	0.035493348	0.24658339	0.0058751833	0.4370567	0.0031650756	0.01137911	0.082505174	0.003605396	0.0005730315	0.00027087936	0.0019101924	8.3893065e-05
4c27c6f7bee822b5d51d9a5820b993bd	IHECRE00004620.2	a7008128-017d-4060-81b9-67af56fd99e7	raw	EpiRR	split1	55c90c2f31d24931a925fff9356cc00b	mammary gland epithelial cell	mammary gland epithelial cell	0.9992568	1.6845675e-05	1.9258705e-05	5.3653104e-05	0.00046104583	0.00013090887	6.1168416e-06	1.12573325e-05	1.3726008e-05	2.5025302e-06	0.9992568	1.9821704e-05	2.3983473e-06	3.5081873e-06	4.4342082e-07	1.510249e-06	1.0003097e-07
4c329b7af650111ca554e0b7a39ca367	IHECRE00000124.3	19d4732f-b244-4b37-99bc-f555eabcef9a	fc	EpiRR	split1	55c90c2f31d24931a925fff9356cc00b	neutrophil	neutrophil	0.9786122	0.0005883954	0.00028888584	0.0010355138	0.00014260151	0.00031909242	5.1775267e-05	6.2389605e-05	0.0002326349	0.0004959296	0.00013597247	0.0013903651	0.0030538584	0.00021256482	0.012998364	0.9786122	0.00037954646
4c4d12b960615653808b8e23a8b446a7	IHECRE00001900.1	01d071c9-f298-47b3-9bd4-0b04699959a8	raw	EpiRR	split1	55c90c2f31d24931a925fff9356cc00b	hepatocyte	hepatocyte	0.990564	0.00042007945	0.00017952727	0.00049889256	0.0008904267	0.0007775266	0.00017921577	0.990564	0.00015659677	0.0011549216	0.002262682	0.0006595555	0.00023973167	0.0016665523	0.00012628996	0.00013514273	8.89574e-05
4c6c5309e42759086889d23ea561f839	IHECRE00002675.1	40855a3f-8e3c-47ad-88b0-18c9798ea845	raw	EpiRR	split1	55c90c2f31d24931a925fff9356cc00b	T cell	T cell	0.9998733	0.9998733	2.6107887e-07	2.579094e-06	5.220646e-08	1.7057448e-05	3.626956e-08	3.789826e-08	1.9240315e-06	1.9972931e-07	4.982573e-08	1.7925388e-05	3.311889e-07	9.292263e-08	5.462606e-07	3.9638024e-08	8.543923e-05
4c804cb2e14fcff2209512af96b791b6	IHECRE00001963.2	a69914d6-c947-4064-9120-21fa14734e92	pval	EpiRR	split1	55c90c2f31d24931a925fff9356cc00b	extraembryonic cell	extraembryonic cell	0.9976775	3.5257474e-06	4.360467e-05	0.0004300558	1.675019e-05	0.00037469534	0.9976775	0.00012982875	3.0550902e-05	1.6341417e-05	0.0004440967	0.0007498053	1.0197594e-05	5.0456074e-05	5.5165037e-06	9.6817375e-06	7.4808536e-06
4c81794f8efaeb78d43a3cf39235218f	IHECRE00000335.2	df643b1b-9be3-4dd8-8c11-593655fbc96d	pval	EpiRR	split1	55c90c2f31d24931a925fff9356cc00b	lymphocyte of B lineage	lymphocyte of B lineage	0.93241453	0.004974281	0.00023419132	0.000642543	0.00028485848	0.00031501026	0.00019382915	6.595076e-05	0.93241453	0.0010149372	9.4642695e-05	0.0010433613	0.002183076	0.0001218882	0.0019081283	0.00096012576	0.05354872
4c83959e97fa7560f5c2830e9d3a61ff	IHECRE00003687.3	16a6cd8a-f5ea-4e2b-b577-c7e8791afc22	gembs_pos	EpiRR	split1	55c90c2f31d24931a925fff9356cc00b	lymphocyte of B lineage	lymphocyte of B lineage	0.7744718	0.028668005	0.0023194482	0.012940322	0.0023994006	0.022314487	0.0014320959	0.00085946004	0.7744718	0.00082678255	0.01275058	0.0059037553	0.0043842536	0.0004692768	0.0052451054	0.004406936	0.12060832
4cb94b05b0218514d3eb6bec68945fe8	IHECRE00000056.3	bbdf8dd2-0df4-4990-8119-aacb7c681785	pval	EpiRR	split1	55c90c2f31d24931a925fff9356cc00b	T cell	T cell	0.9829668	0.9829668	3.677445e-05	0.0002778261	2.9239513e-05	0.0005597139	1.104303e-05	1.8398427e-05	0.001271507	0.001106861	1.2970335e-06	0.0007939719	0.0010569445	7.322343e-05	0.0023177096	0.00030172756	0.009177036
4d3c9ca750ef292ef56c6ea0669942f7	IHECRE00002400.1	ff6fe5b1-fad5-405c-ae64-c3e7ee6a052c	Unique_minusRaw	EpiRR	split1	55c90c2f31d24931a925fff9356cc00b	T cell	T cell	0.99651754	0.99651754	9.140861e-05	0.00024996244	3.691238e-05	0.0004173819	2.4421035e-05	3.181503e-05	0.0010567419	0.00014030958	5.042472e-05	0.0008367101	3.6867455e-05	3.4288332e-05	0.00020166443	2.2467693e-05	0.00025117828
4d8d6e91d377f709537c0ad62951f340	IHECRE00002627.1	052227d7-8946-4ba0-9e74-3ebfdf94f226	Unique_minusRaw	EpiRR	split1	55c90c2f31d24931a925fff9356cc00b	T cell	T cell	0.99861526	0.99861526	3.123671e-05	4.6605273e-05	1.2044511e-05	0.00016654836	9.333001e-06	1.2964881e-05	0.00037417156	0.00018813764	1.4632268e-05	0.00015443758	1.973143e-05	1.2406952e-05	7.259906e-05	1.0047992e-05	0.00025997555
4dd57f596888f946afd49d546a16ded2	IHECRE00003122.2	87e45e45-19ca-476a-abbb-937f9d30fadc	fc	EpiRR	split1	55c90c2f31d24931a925fff9356cc00b	brain	brain	0.99998224	7.3799896e-07	0.99998224	4.835159e-07	6.2361494e-07	7.2805738e-06	4.5666717e-08	1.0189564e-06	6.48903e-07	5.866438e-07	1.4672034e-06	1.7159122e-06	7.1751293e-07	1.5909583e-06	3.0344228e-07	3.9627736e-07	1.6809935e-07
4df790c2740af224710c38305268a556	IHECRE00001517.1	0facd398-4d97-45b5-9c4e-529f64b8ba41	Unique_minusRaw	EpiRR	split1	55c90c2f31d24931a925fff9356cc00b	venous blood	T cell	0.84428	0.84428	0.0023866005	0.0037500837	0.00063014607	0.00408454	0.0004379467	0.0008914835	0.008228218	0.015249624	0.0009719423	0.0066988026	0.0020877942	0.0013031192	0.011107592	0.00031227325	0.09757995
4e2cbd51558de46e77d5c8654e9a8983	IHECRE00000663.3	c1a9f844-6eda-4dd7-8282-c3d553cbcb4f	pval	EpiRR	split1	55c90c2f31d24931a925fff9356cc00b	T cell	T cell	0.98434675	0.98434675	0.0006233972	0.00094634085	0.00017412612	0.0004159391	0.00021937377	0.001606767	0.004485813	0.0011354476	0.00012365196	0.003561912	0.00026644662	0.0009167493	0.00038038503	0.00023247558	0.0005644703
4e32d0453cf3e8f68a15de4106960023	IHECRE00000828.1	45bbe382-78c1-4fac-99df-1349446e9df6	pval	EpiRR	split1	55c90c2f31d24931a925fff9356cc00b	monocyte	monocyte	0.9963989	4.103855e-05	2.202637e-05	8.7022845e-06	4.2461206e-06	8.263868e-06	1.1688063e-06	1.0391465e-06	6.5393274e-06	0.0013131201	6.0454327e-06	0.00010425791	0.9963989	3.713035e-06	0.0020677696	1.1180329e-05	1.8966805e-06
4e699a191b7355abadd6e489724113f8	IHECRE00000056.3	4dd5dc5e-045a-441b-8b53-3802eb494235	pval	EpiRR	split1	55c90c2f31d24931a925fff9356cc00b	T cell	T cell	0.95347106	0.95347106	0.00011446082	6.4614025e-05	0.0002693327	0.0009605909	0.0001059245	0.0013199851	0.0133686755	0.0048703477	4.4433305e-05	0.004707664	0.00067822	0.0013048134	0.0145791285	0.0011389151	0.0030018524
4e93d368c07db51b83774120b4922a44	IHECRE00000228.3	466e447c-c203-45ce-9440-ba516a2852e9	gembs_neg	EpiRR	split1	55c90c2f31d24931a925fff9356cc00b	connective tissue cell	connective tissue cell	0.91836774	0.00029380785	0.00431946	0.0023842112	0.91836774	0.004533214	0.0005912208	0.0010121239	9.059275e-05	2.6651065e-05	0.004309377	0.003563174	0.0004988666	0.059672568	0.00022050967	9.85321e-05	1.7894128e-05
4ed4c68940feea5aed1c357ddfcf3807	IHECRE00002660.1	86c34b54-8a03-4740-8883-ec0c1a4707d0	fc	EpiRR	split1	55c90c2f31d24931a925fff9356cc00b	neutrophil	neutrophil	0.9929097	0.000121519435	2.0556336e-05	9.925385e-05	2.0237465e-05	4.483229e-05	1.3644314e-05	3.1312504e-06	4.398419e-05	4.8632555e-05	6.1691594e-06	0.00028142138	0.0019351799	7.757987e-06	0.004198855	0.9929097	0.0002451529
4ed74f3992673fc89b292355bbc91a2d	IHECRE00000031.3	78e70b7c-ddda-47d2-94cc-edf4df18cac1	fc	EpiRR	split1	55c90c2f31d24931a925fff9356cc00b	myeloid cell	myeloid cell	0.850649	0.0074168774	0.011166283	0.0038548335	0.010847579	0.023144094	0.0029138685	0.00800675	0.017676935	0.011893704	0.003990091	0.0023719436	0.0024456214	0.0021395846	0.850649	0.03332482	0.008157951
4f0e9214695db75d3d967adbdc764671	IHECRE00002721.1	d4c99f62-1808-4acc-9f3d-6388f096802f	fc	EpiRR	split1	55c90c2f31d24931a925fff9356cc00b	neutrophil	neutrophil	0.999308	5.82843e-06	2.7171284e-06	3.445318e-05	3.907217e-06	5.3580966e-06	1.1503246e-06	1.2459124e-07	4.8707275e-06	5.707141e-06	1.1593256e-06	3.5778692e-05	5.2302767e-05	7.1830215e-07	0.0005312229	0.999308	6.6080297e-06
4f58c0046d595592b3f9adb0f05ec40e	IHECRE00000124.3	f00ae881-3750-417b-9d2b-4bb1803de1d7	fc	EpiRR	split1	55c90c2f31d24931a925fff9356cc00b	neutrophil	neutrophil	0.86063087	0.00072759046	0.00043542517	0.0009358717	0.00032179608	0.0020252832	0.00048864976	0.0011798887	0.0041501634	0.012585491	0.00029619655	0.0039461404	0.07141301	0.0033101055	0.03613841	0.86063087	0.0014151881
4f80a1a972730c6f610538c4634d47bf	IHECRE00000248.2	dfb5b07e-6808-4439-bb3a-b0c2c7298191	Unique_plusRaw	EpiRR	split1	55c90c2f31d24931a925fff9356cc00b	neutrophil	neutrophil	0.99618065	0.000109764784	2.1027117e-05	2.6493606e-05	2.45228e-05	1.5289079e-05	3.61775e-05	1.9684077e-05	4.307495e-05	0.00020258651	1.0409336e-05	0.00049971894	0.00059552543	1.708974e-05	0.0017657755	0.99618065	0.00043214785
4f8a3a4ea2b31d3cbc143f3f337ff802	IHECRE00001437.1	5fab7875-18d5-446e-a06c-d6fdc88d0073	fc	EpiRR	split1	55c90c2f31d24931a925fff9356cc00b	lymphocyte of B lineage	lymphocyte of B lineage	0.58649105	0.0306746	0.006943246	0.005153566	0.00844572	0.014968866	0.0011626534	0.011241788	0.58649105	0.027589526	0.0037102704	0.0253164	0.020231413	0.009111767	0.17157371	0.019486394	0.057899
4ff5df63b4218ccbb923020d869943c5	IHECRE00004731.1	559b8f84-9452-4c2a-a057-e5264f1f99c5	fc	EpiRR	split1	55c90c2f31d24931a925fff9356cc00b	connective tissue cell	connective tissue cell	0.9987318	8.3698126e-07	5.9249574e-05	8.723038e-05	0.9987318	4.710697e-05	4.2696975e-06	2.7726926e-05	4.4240196e-07	6.5938664e-08	8.2101884e-05	0.0006614702	4.4983467e-06	0.00029264632	3.8953212e-07	4.497827e-08	9.501419e-08
507bf1a084d61a52951e0c74f27d94e6	IHECRE00001370.1	1d863fb2-c29f-4a4f-aac3-8c3625780e02	fc	EpiRR	split1	55c90c2f31d24931a925fff9356cc00b	lymphocyte of B lineage	lymphocyte of B lineage	0.9948743	0.0009603011	0.00015920438	0.00024588642	2.556808e-05	0.0004117481	1.954254e-05	9.861915e-06	0.9948743	3.911418e-05	5.4790194e-06	0.0021163237	5.023144e-06	9.2261944e-05	0.00057711557	4.0225197e-05	0.000417923
508f0a0fbfaafb68d79e59c65154066c	IHECRE00001918.1	ffd8a608-2156-4a94-9cef-9114e8021510	raw	EpiRR	split1	55c90c2f31d24931a925fff9356cc00b	T cell	T cell	0.7334118	0.7334118	0.011611782	0.06256015	0.005265737	0.012875921	0.015150195	0.005614587	0.062404357	0.0060919155	0.013543188	0.02129583	0.00039797687	0.0025881948	0.0027931507	0.0015184178	0.0428768
508fab9f9bb93f03f62bad8ef377b470	IHECRE00000228.3	4a4a3e76-3b28-4e5b-88f0-29c203f107d8	raw	EpiRR	split1	55c90c2f31d24931a925fff9356cc00b	connective tissue cell	connective tissue cell	0.7221709	0.0007126435	0.018930532	0.03425572	0.7221709	0.042415153	0.004701636	0.0021726473	0.0054860697	0.0033398971	0.054229695	0.08817589	0.0015900075	0.017405035	0.00268203	0.0013313134	0.000400883
50a7beef6c39eb9b04db5c9a7f874eee	IHECRE00000727.3	81785f6d-cd6e-4593-807c-7888c4f38c50	pval	EpiRR	split1	55c90c2f31d24931a925fff9356cc00b	monocyte	monocyte	0.99815434	0.00060980837	9.772573e-06	1.3274535e-05	4.8204533e-06	2.4858466e-05	1.2275124e-05	2.8169407e-05	6.971809e-05	0.00016405009	2.6539135e-05	0.00066610886	0.99815434	9.559817e-05	8.610004e-05	2.990978e-05	4.5251118e-06
50ab4590b4e696912619f399da1a2de5	IHECRE00002400.1	331a89b2-e719-458f-9c81-a0669f792a58	pval	EpiRR	split1	55c90c2f31d24931a925fff9356cc00b	T cell	T cell	0.9999417	0.9999417	8.8146965e-07	2.548334e-06	9.401885e-08	2.0043683e-05	7.128783e-08	7.703407e-08	4.4869007e-06	6.4020793e-07	6.7458956e-08	9.217346e-06	2.9886394e-07	2.5652375e-07	9.206101e-08	4.75541e-08	1.9522744e-05
50ad74a599916976af4ac37cab443cbd	IHECRE00000315.2	fd6af78d-f0a5-47ad-b698-d7548dd4cbd0	pval	EpiRR	split1	55c90c2f31d24931a925fff9356cc00b	myeloid cell	myeloid cell	0.7201039	0.013413846	0.0002443197	0.00043680734	0.00087434193	0.0028139495	0.0013918004	0.00013179192	0.0051929	0.00022420657	0.00039772218	0.2508829	0.0006819975	0.00048219066	0.7201039	0.00035749588	0.002369896
50c9300e4db45d4612bc495edc8b5cf8	IHECRE00003843.4	c2c52d4b-c9da-43f3-925f-8359bbb97ee0	fc	EpiRR	split1	55c90c2f31d24931a925fff9356cc00b	mesoderm-derived structure	mesoderm-derived structure	0.80845624	0.00012136271	5.263876e-05	9.301857e-05	0.00012189385	0.00021884659	0.000112506226	2.0270896e-05	0.00015439746	8.325032e-06	5.645247e-05	0.80845624	4.569202e-05	7.873677e-05	0.19013476	1.7009292e-05	0.00030795016
51027ce42d3a009bf2f645ffdb601459	IHECRE00002664.1	bd5e46dd-bb73-4f97-b889-f41a504b8b84	fc	EpiRR	split1	55c90c2f31d24931a925fff9356cc00b	monocyte	monocyte	0.99957484	9.454577e-06	4.9648685e-07	1.7402759e-06	7.1198804e-07	4.6242855e-07	3.6527285e-07	2.330945e-07	1.738617e-06	7.568095e-05	3.8671413e-07	2.6168022e-06	0.99957484	2.697875e-07	0.0002925087	3.0385865e-05	8.154591e-06
5155a9d7654dec244abe971b6e2621e1	IHECRE00001234.5	f0ec07bd-7acb-4f94-999c-ee11e0eda161	raw	EpiRR	split1	55c90c2f31d24931a925fff9356cc00b	colon	colon	0.9743167	0.00051080977	0.00096842216	0.9743167	0.0022021844	0.007319867	0.002034202	0.00033479393	0.0011181604	0.0007853033	0.006040754	0.0034565723	6.361766e-05	0.0005410344	5.374374e-05	0.00017767203	7.6212666e-05
519db5fd17c3ce5dc33a35e1d847a5ba	IHECRE00000053.3	a13c3b27-1cad-463a-9f2b-a023b60700e7	gembs_pos	EpiRR	split1	55c90c2f31d24931a925fff9356cc00b	myeloid cell	myeloid cell	0.9154566	0.0073163994	0.0018006648	0.00497061	0.0060400604	0.005690013	0.0009921187	0.0013799134	0.008554182	0.0041203755	0.0038283216	0.019627195	0.0036510755	0.001192609	0.9154566	0.008476029	0.006903918
52523f4cd459c3a1495238a18d5b0b28	IHECRE00002569.1	e39b3a4d-62ea-4650-9db2-2f32aed7cb55	pval	EpiRR	split1	55c90c2f31d24931a925fff9356cc00b	neutrophil	neutrophil	0.9994004	7.230875e-06	1.7288552e-06	2.3596613e-05	3.0424094e-06	2.1033595e-06	2.6238517e-06	2.855849e-07	6.045576e-06	3.24487e-06	5.544731e-07	3.3462948e-05	0.00016643564	4.873517e-07	0.0003343014	0.9994004	1.447187e-05
527f551ac1dc4321e975d305cd1eba44	IHECRE00001319.1	8d6db64e-6504-42ee-aeda-2c475fd60274	fc	EpiRR	split1	55c90c2f31d24931a925fff9356cc00b	myeloid cell	myeloid cell	0.9986314	9.562945e-05	7.416892e-06	2.5929847e-05	9.73752e-06	5.8632315e-05	8.0950285e-06	1.6878771e-06	1.7252276e-05	9.236028e-06	2.7196322e-06	0.0009701741	3.4137785e-05	2.6005416e-06	0.9986314	5.7923204e-05	6.745198e-05
528077154203e17074d45759cc1e96b7	IHECRE00001288.1	3159da84-4baa-4620-af15-2ac5d2678163	pval	EpiRR	split1	55c90c2f31d24931a925fff9356cc00b	myeloid cell	myeloid cell	0.9940281	0.0003963605	6.6583907e-06	0.0001440364	0.00016406437	3.668442e-05	5.9014525e-05	1.3952441e-05	0.0002964867	0.00013798277	5.996897e-05	0.002873834	0.00015843612	4.6594174e-05	0.9940281	0.00014635852	0.0014315053
52ba2ec980b631222d66d0604cdb439c	IHECRE00001888.7	4c779d5c-81a6-4492-a2ab-32ef5f8f70d0	pval	EpiRR	split1	55c90c2f31d24931a925fff9356cc00b	mammary gland epithelial cell	mammary gland epithelial cell	0.9898274	1.452653e-06	8.557353e-06	0.0008265156	0.008238801	0.00025851186	0.00014674236	3.79645e-05	1.4631307e-06	9.1551993e-07	0.9898274	0.0006005418	2.9801474e-06	6.4304368e-06	4.1284933e-05	3.0362907e-07	1.4538955e-07
52be99c217ddb060cf86c31243345ae4	IHECRE00001007.4	259e94cd-5685-43b2-a4f5-8d6cc0ff4b88	pval	EpiRR	split1	55c90c2f31d24931a925fff9356cc00b	colon	colon	0.9999572	4.107149e-06	3.433457e-07	0.9999572	8.584633e-08	1.3655486e-05	2.4142022e-07	1.4293504e-05	8.539124e-07	3.193815e-07	7.493787e-06	1.2841569e-07	4.7103407e-07	1.7870323e-07	2.2341014e-07	1.468598e-07	3.5878494e-07
52d3cf95b36df124609556645314d68c	IHECRE00000222.3	123ef280-d4ea-4ca0-978c-a10942825cc4	ctl_raw	EpiRR	split1	55c90c2f31d24931a925fff9356cc00b	endoderm-derived structure	endoderm-derived structure	0.53466094	0.004822181	0.016931517	0.0078405645	0.025763867	0.53466094	0.026900943	0.002195751	0.10809276	0.00050541875	0.25593626	0.004211918	0.006936627	0.0033400313	0.00026225232	0.001444198	0.00015468328
52d5f2d90c56edf73c4798ba113ed7ba	IHECRE00001250.1	b08b7670-77c1-4bfd-8b8c-d6590d5cd7b1	raw	EpiRR	split1	55c90c2f31d24931a925fff9356cc00b	monocyte	macrophage	0.5539219	0.00031816988	0.00019657158	0.0002484772	0.0001823117	0.0007547866	0.00032059208	0.00021636386	0.0014495151	0.5539219	9.1091926e-05	0.00038620384	0.4108726	0.0006726946	0.025360906	0.0048986687	0.00010923758
52f22276c5734a304568dcd20538d1b3	IHECRE00004620.2	dc4ec592-ce58-4b09-b724-0a2c8482c9cf	pval	EpiRR	split1	55c90c2f31d24931a925fff9356cc00b	mammary gland epithelial cell	mammary gland epithelial cell	0.9997856	9.545284e-06	8.186119e-06	5.1318446e-05	2.4473124e-05	3.3348133e-05	4.1598796e-05	2.0892467e-05	4.6078503e-06	4.632054e-07	0.9997856	3.2131525e-06	4.1371204e-06	3.357776e-06	3.0627002e-06	3.97468e-07	5.803421e-06
532b59568e37d720560033c3d64cb98b	IHECRE00004696.5	8a24ffc7-5554-491e-b285-be435d43f54f	fc	EpiRR	split1	55c90c2f31d24931a925fff9356cc00b	mesoderm-derived structure	mesoderm-derived structure	0.87995255	0.003052107	0.0028619142	0.03189488	0.030421006	0.02314591	0.0004675891	0.0018606862	0.00216446	0.0004754415	0.005675912	0.87995255	0.0017012331	0.014091121	0.0009800509	0.0008716467	0.0003834808
532e4ef595cd8ab6f76aa39cee51ccf4	IHECRE00000124.3	19d4732f-b244-4b37-99bc-f555eabcef9a	ctl_raw	EpiRR	split1	55c90c2f31d24931a925fff9356cc00b	neutrophil	macrophage	0.2333081	0.039395265	0.019423509	0.022788983	0.058388546	0.00953485	0.005640201	0.06904124	0.113186434	0.2333081	0.004801473	0.0242401	0.04084781	0.015800573	0.1877801	0.072120465	0.08370237
5340e6324109f5036fefd8a0b4607c07	IHECRE00003843.4	c4a2d88f-1de5-4172-8460-f71aa0a40d72	raw	EpiRR	split1	55c90c2f31d24931a925fff9356cc00b	mesoderm-derived structure	mesoderm-derived structure	0.6160623	1.6992746e-05	4.9102007e-05	0.0006941565	0.0001297611	0.0012809733	0.00022551484	2.1023321e-05	0.00024085595	1.3279154e-06	0.00018590628	0.6160623	2.4475507e-05	7.0259826e-05	0.38098884	6.1119886e-06	2.4409896e-06
537033c59a2b1b7bc1d1dbf005caef93	IHECRE00003843.4	c4a2d88f-1de5-4172-8460-f71aa0a40d72	fc	EpiRR	split1	55c90c2f31d24931a925fff9356cc00b	mesoderm-derived structure	mesoderm-derived structure	0.69431096	5.015929e-06	8.769344e-06	6.809817e-05	2.4859875e-05	0.00016032683	1.7134209e-05	3.407803e-06	3.2344393e-05	2.8921798e-07	2.122723e-05	0.69431096	7.915449e-06	2.632383e-05	0.30530924	1.5539867e-06	2.558226e-06
53c41e5cc9739164d14547b1fb648da2	IHECRE00000336.2	fb5b2c7c-510c-4f1e-bb47-d046dd70c803	gembs_neg	EpiRR	split1	55c90c2f31d24931a925fff9356cc00b	neutrophil	neutrophil	0.2662055	0.05441225	0.01600334	0.0124072265	0.03553311	0.02100411	0.007007648	0.008844645	0.090766005	0.18645774	0.006346701	0.012538134	0.09497964	0.009702454	0.15179351	0.2662055	0.02599805
53efe051c657d703228844c47a725740	IHECRE00000248.2	4d6d38de-1bb2-440e-b884-e7d32a40f7d8	fc	EpiRR	split1	55c90c2f31d24931a925fff9356cc00b	neutrophil	neutrophil	0.99417156	4.080799e-05	4.2564712e-05	0.00055347936	2.839009e-05	9.0051246e-05	1.9154268e-05	2.3750495e-06	8.0008496e-05	6.224855e-05	1.5389975e-05	0.0005284141	0.0002571033	1.4016274e-05	0.0039991643	0.99417156	9.522444e-05
541e9699c2f4e19a922fc2c3779fbe4d	IHECRE00004736.1	559c219f-0936-4066-bfb0-a201bfc0907c	pval	EpiRR	split1	55c90c2f31d24931a925fff9356cc00b	extraembryonic cell	extraembryonic cell	0.998694	2.9913623e-05	6.6867237e-06	1.8050298e-05	6.3823696e-05	3.7357986e-05	0.998694	1.550283e-05	1.1215448e-05	5.6206113e-07	0.00017480848	0.0008224854	0.000104616214	1.4741823e-05	2.5459892e-06	2.054744e-06	1.7379516e-06
543f5b42bc559b6e003cd21b8659c3b7	IHECRE00001234.5	7911b36d-fd72-410e-af85-0dad0ab68796	raw	EpiRR	split1	55c90c2f31d24931a925fff9356cc00b	colon	colon	0.99953413	1.3378711e-06	1.0528583e-05	0.99953413	3.7516875e-06	0.00015827351	2.214996e-05	4.6518348e-05	4.0226878e-05	2.7086353e-06	0.00013420639	3.7315178e-05	1.6575502e-06	3.4908894e-06	1.1925778e-06	1.2430448e-06	1.2329209e-06
5464093da3dbbd99cdce4b445fdf31ec	IHECRE00001032.6	035e98a3-b88a-477c-9263-0b08641a3364	fc	EpiRR	split1	55c90c2f31d24931a925fff9356cc00b	brain	mesoderm-derived structure	0.3704841	0.0015377946	0.030406605	0.108783364	0.011546121	0.07526502	0.061627764	0.0002300354	0.0010167812	0.0017408029	0.28949007	0.3704841	0.0031690137	0.044299677	0.0001692752	0.00017942002	5.411645e-05
547232ba1b1c2d1d0e4109e4acbf05fc	IHECRE00000938.7	01f9973b-8525-412e-af4b-17a7500beaf0	pval	EpiRR	split1	55c90c2f31d24931a925fff9356cc00b	mesoderm-derived structure	mesoderm-derived structure	0.93358815	0.00092249893	0.004845121	0.021894185	0.030231515	0.0003384361	7.602927e-05	0.0024219726	0.000648185	4.4156473e-05	6.8979825e-05	0.93358815	8.21639e-05	0.0042939256	0.00015705792	0.00016942814	0.00021809452
5496c9ffd660df048af365248c032411	IHECRE00001234.5	af9992bc-129a-4695-abd1-749beff525fc	Unique_minusRaw	EpiRR	split1	55c90c2f31d24931a925fff9356cc00b	colon	colon	0.99859816	0.00010462712	3.114441e-05	0.99859816	4.214686e-05	0.00014802076	9.573184e-05	7.9270154e-05	0.00010817817	0.00012842298	9.261833e-05	9.583305e-05	4.729737e-05	9.140107e-06	0.00011627537	0.0002485898	5.453304e-05
54c520bc728814cca0430ccf090eeb86	IHECRE00002674.1	8647cfa4-6e66-461f-9537-d01286f6e0be	raw	EpiRR	split1	55c90c2f31d24931a925fff9356cc00b	monocyte	monocyte	0.99883944	1.6623952e-05	1.808628e-06	3.8342587e-06	1.2931625e-06	1.3376747e-06	6.9779645e-07	4.5077968e-07	5.8784144e-06	0.0003819265	3.410145e-07	1.8624585e-05	0.99883944	8.120173e-07	0.0006331658	5.598254e-05	3.786917e-05
550186fc2482c446ccc7fa0af16e5a57	IHECRE00002298.1	abb4dbf2-a436-4781-9996-8761135f33cd	raw	EpiRR	split1	55c90c2f31d24931a925fff9356cc00b	T cell	T cell	0.99996233	0.99996233	1.476643e-07	1.6321311e-06	2.7749639e-08	1.0139513e-05	2.6834998e-08	1.9400103e-08	1.1727535e-06	1.17375556e-07	1.44918655e-08	1.0368764e-05	1.5552257e-07	5.3140038e-08	2.0310233e-07	1.8990718e-08	1.3496825e-05
550d7f6d76a0e5072968d18f79853a93	IHECRE00003150.2	0855a369-1708-44f0-b0fb-fd0c4a22f61a	ctl_raw	EpiRR	split1	55c90c2f31d24931a925fff9356cc00b	brain	colon	0.4094955	0.0058163395	0.18393666	0.4094955	0.03503984	0.056603026	0.08228614	0.053707357	0.085845925	0.0058234185	0.031435758	0.033075895	0.0058505866	0.007924919	0.00018465972	0.0025261485	0.00044781706
55a0bdd80edc10b87519dad459815ebe	IHECRE00001909.1	71c9825b-8f84-4929-97f3-4b92c6206f1e	pval	EpiRR	split1	55c90c2f31d24931a925fff9356cc00b	T cell	T cell	0.9992244	0.9992244	3.9272454e-06	2.3420627e-05	4.0335153e-06	0.00019944721	2.4580033e-06	1.0099244e-06	3.6507587e-05	1.0668734e-05	2.3019063e-06	0.00023944784	2.1272806e-05	5.4045427e-06	1.7980627e-05	9.0724546e-07	0.0002066801
55a8b48a4dd99a8096b9ac11ea1135e1	IHECRE00000055.3	18017a46-582b-4ce3-bfb4-e75efa17aec2	fc	EpiRR	split1	55c90c2f31d24931a925fff9356cc00b	macrophage	macrophage	0.9880322	4.432305e-05	4.5719175e-06	3.8340844e-05	8.1524e-06	2.0653039e-05	1.3060532e-06	8.269571e-07	4.070398e-06	0.9880322	5.413068e-06	1.4134461e-05	0.011675169	1.6808514e-06	0.00014076904	5.9750923e-06	2.3744574e-06
55ad4f407c171388ae97410c709b71d8	IHECRE00001975.1	63a5fcc6-deaf-4000-8839-d3db0c8db635	Unique_plusRaw	EpiRR	split1	55c90c2f31d24931a925fff9356cc00b	lymphocyte of B lineage	lymphocyte of B lineage	0.99878484	0.00041416718	1.3841061e-05	2.318114e-05	1.1146568e-05	1.2471558e-05	7.279446e-06	8.164778e-06	0.99878484	5.6096622e-05	2.4928147e-05	0.00014828608	7.6469936e-05	8.988239e-06	6.1028954e-06	1.3964526e-05	0.00039003443
55e3a0772b4d33538cd3cce5ea5a8041	IHECRE00002400.1	331a89b2-e719-458f-9c81-a0669f792a58	fc	EpiRR	split1	55c90c2f31d24931a925fff9356cc00b	T cell	T cell	0.99993587	0.99993587	4.8209887e-07	6.752505e-06	5.391309e-08	4.491308e-05	8.300996e-08	5.2949233e-08	1.3176639e-06	9.50014e-07	3.5837907e-08	5.7532834e-06	5.293861e-07	9.457766e-08	2.834417e-08	3.753875e-08	2.908984e-06
567626bd23d47098a747b9145a3434d7	IHECRE00000648.3	e969878d-02ee-425c-b3ee-92ee7468ffa2	pval	EpiRR	split1	55c90c2f31d24931a925fff9356cc00b	muscle organ	muscle organ	0.9952969	1.3016676e-05	0.0012596624	0.0007447752	0.00021380068	0.0003220385	6.581924e-05	0.00018380498	0.00013297792	3.2683718e-05	0.00033246336	0.0011868305	0.00012508153	0.9952969	4.119613e-05	6.826683e-06	4.2178013e-05
56b6c88134c4c2aa91ea417741db0bd8	IHECRE00001234.5	0e619ad9-ebc8-47ed-93f9-8d329910a69e	fc	EpiRR	split1	55c90c2f31d24931a925fff9356cc00b	colon	colon	0.9944174	0.00012963946	0.00022596137	0.9944174	0.0004321039	0.0014632825	0.00023069554	2.971848e-05	0.0002107162	0.0002736825	0.0020564678	0.00033783162	5.9864095e-05	9.4935574e-05	1.5189632e-05	2.0425563e-05	2.0579077e-06
56c26548a2c309c404b9572408b187ca	IHECRE00003387.2	1ec029c3-960e-431d-8d13-d89565fa1b2c	raw	EpiRR	split1	55c90c2f31d24931a925fff9356cc00b	brain	brain	0.9999933	2.334729e-07	0.9999933	1.9079907e-07	1.8302043e-07	2.3431687e-06	1.1967277e-08	4.9348125e-07	2.3893185e-07	2.7069387e-07	3.4480357e-07	5.2877164e-07	2.681287e-07	1.0310271e-06	2.0311619e-07	1.9932855e-07	1.7672386e-07
56ddc05dbc436c9ab47d5418b6cc106a	IHECRE00002612.1	b24a0887-b84b-455f-8e86-cdbaaf4247ed	fc	EpiRR	split1	55c90c2f31d24931a925fff9356cc00b	neutrophil	neutrophil	0.999432	5.7433363e-06	1.4751415e-06	1.8363784e-05	2.27163e-06	1.9737336e-06	1.785141e-06	2.4913203e-07	3.7241493e-06	5.2345213e-06	3.7176926e-07	3.947678e-05	0.00012366267	4.0722912e-07	0.00035345356	0.999432	9.835238e-06
571bc7e9669e768f972c0e806f3a5016	IHECRE00000663.3	08c6c2b1-7e73-475a-a467-f4f8579cdb11	fc	EpiRR	split1	55c90c2f31d24931a925fff9356cc00b	T cell	T cell	0.95152074	0.95152074	0.0029577927	0.0021239254	0.00032595333	0.017782914	0.00055540865	0.00020712857	0.004639852	0.00038516268	0.0006378604	0.015789123	0.0022336866	0.0006321609	3.1416566e-05	0.0001622549	1.4525078e-05
5736b9eae953fd22cbef0ac4fe59f24d	IHECRE00001319.1	993152d5-a78f-4c96-bb06-6fa03d819698	raw	EpiRR	split1	55c90c2f31d24931a925fff9356cc00b	myeloid cell	myeloid cell	0.99719363	0.0001806094	2.124683e-05	9.6497315e-05	6.356211e-05	0.00031269604	1.5887617e-05	7.5934827e-06	0.00011847727	4.739626e-05	9.851309e-06	0.0015381827	5.12932e-05	1.19215965e-05	0.99719363	0.00015343638	0.00017766931
574dad960fc4680cd7ab8e1f9b80dda2	IHECRE00002438.1	d1414a21-224a-408a-98f6-20b63c32e5c8	raw	EpiRR	split1	55c90c2f31d24931a925fff9356cc00b	neutrophil	neutrophil	0.9989697	4.526904e-06	2.150957e-06	3.7679347e-05	2.4009944e-06	3.7364825e-06	1.0970643e-06	1.3038745e-07	4.0944974e-06	9.391519e-06	6.410958e-07	6.442019e-05	0.0001680949	6.9831816e-07	0.0007212164	0.9989697	1.0092208e-05
576757fc0c3c927341b860afcc25e8e8	IHECRE00000055.3	18017a46-582b-4ce3-bfb4-e75efa17aec2	pval	EpiRR	split1	55c90c2f31d24931a925fff9356cc00b	macrophage	macrophage	0.98932225	4.4507437e-05	6.2692234e-06	4.166928e-05	7.657056e-06	2.891041e-05	1.5782794e-06	5.333497e-07	5.071808e-06	0.98932225	7.749325e-06	1.49422995e-05	0.010377761	1.366627e-06	0.00012926188	7.458311e-06	3.0024892e-06
57955f150f17209b79536e7ceabb765c	IHECRE00001924.1	617d56f8-7053-4844-9020-341a2dd610a4	Unique_plusRaw	EpiRR	split1	55c90c2f31d24931a925fff9356cc00b	T cell	T cell	0.7473163	0.7473163	0.02737658	0.014662536	0.0057408228	0.009661228	0.0035549675	0.007037493	0.026318807	0.020011846	0.008230893	0.07278657	0.008836533	0.007498277	0.02559614	0.0032760375	0.012095058
579d6b633b7fdccf9b3ae7465e61cd1a	IHECRE00001517.1	51f7a6e7-e584-46ff-92a5-bdc9cc73913e	fc	EpiRR	split1	55c90c2f31d24931a925fff9356cc00b	venous blood	T cell	0.58887434	0.58887434	0.0005385784	0.0074502192	0.0001237153	0.0032809817	0.00046613032	0.00026829625	0.0059709707	0.0016516948	0.00017497709	0.0028084472	0.0019731047	0.00083811965	0.004026016	0.0002264173	0.381328
57c29e006a437f8827c3b19301a6f11e	IHECRE00004620.2	a7008128-017d-4060-81b9-67af56fd99e7	fc	EpiRR	split1	55c90c2f31d24931a925fff9356cc00b	mammary gland epithelial cell	mammary gland epithelial cell	0.9936724	0.0004156966	0.00015547065	0.0003414586	0.0027151064	0.001195326	4.511868e-05	0.00011223867	0.00022633924	4.0703217e-05	0.9936724	0.0008312445	9.599064e-05	8.996622e-05	2.0281383e-05	3.8342667e-05	4.42443e-06
57d3ccbb2cef1da9650b25bf0a2d99fb	IHECRE00002319.1	307562b6-5f8f-4a78-9567-1070f922e41f	raw	EpiRR	split1	55c90c2f31d24931a925fff9356cc00b	T cell	T cell	0.9998734	0.9998734	5.918491e-07	2.1576982e-06	1.4929849e-07	1.8491899e-05	8.391387e-08	9.0914945e-08	1.9797887e-06	4.705425e-07	1.0498932e-07	4.674055e-05	3.6008552e-07	1.9615072e-07	1.2003824e-06	5.8274523e-08	5.398811e-05
57d4158d8c7d200e5f6703049fced287	IHECRE00001857.6	ad97cd53-b657-406f-8e29-8c53d54dcd92	raw	EpiRR	split1	55c90c2f31d24931a925fff9356cc00b	monocyte	monocyte	0.9970552	4.3119444e-06	1.1392221e-06	3.9319825e-06	7.1527967e-07	1.0047887e-06	2.3343942e-07	9.3256475e-08	2.1556853e-06	0.00023784745	4.5307735e-07	1.6295719e-05	0.9970552	2.6787427e-07	0.0026533408	1.747337e-05	5.569533e-06
57f0f23d0ff687b268d61a19b00486d2	IHECRE00003678.3	8266b146-518b-415f-b011-597d6aa5064e	raw	EpiRR	split1	55c90c2f31d24931a925fff9356cc00b	brain	brain	0.9452927	0.00038054914	0.9452927	0.00083099084	0.0034138698	0.010519838	0.00021855162	0.00022500781	0.00012749486	0.0005343295	0.030109633	0.0053504854	0.00033154106	0.0025276314	3.8226288e-05	6.920883e-05	2.9917579e-05
57f81af72f8959b3256d66a7dcab11c6	IHECRE00000335.2	095e5d9d-dd86-45e1-ab00-f7d920b15318	fc	EpiRR	split1	55c90c2f31d24931a925fff9356cc00b	lymphocyte of B lineage	lymphocyte of B lineage	0.8598833	0.0122091565	0.0018231865	0.0026040808	0.0022705616	0.00045369175	0.00066200545	0.0030236617	0.8598833	0.0019007272	0.0005273319	0.0056569627	0.000545882	0.002870226	0.0126406895	0.0012643244	0.091664195
5800f11a1ee16dd8cc27c1c52f56ad7c	IHECRE00004593.1	d1fa4ae5-b3b1-49de-a44f-fd72a827c649	gembs_neg	EpiRR	split1	55c90c2f31d24931a925fff9356cc00b	extraembryonic cell	extraembryonic cell	0.9816607	0.0004025511	0.00013574642	0.0008669947	0.0025968165	0.00064791145	0.9816607	0.002357652	0.000619487	6.9639245e-05	0.0015078458	0.0062031946	0.00021616861	0.0008711475	0.0011683714	0.00032893886	0.00034674577
5820deadd1d9b882b205a9dd2e25d74e	IHECRE00000335.2	cc603fdd-0221-4d9e-8597-71437d48b94f	raw	EpiRR	split1	55c90c2f31d24931a925fff9356cc00b	lymphocyte of B lineage	lymphocyte of B lineage	0.9621987	0.000981072	0.00018722657	0.0005307551	0.00020531345	9.3165785e-05	3.4463883e-05	3.2530945e-05	0.9621987	0.0010214043	3.586771e-05	0.003693627	0.00022396207	4.0016945e-05	0.0023911055	0.00038628335	0.027944662
58300555f8175fa0e886136e8b132ad7	IHECRE00002067.1	2da68f5f-3fe3-4c64-8403-feb46554ae0b	ctl_raw	EpiRR	split1	55c90c2f31d24931a925fff9356cc00b	brain	brain	0.33143023	0.036955092	0.33143023	0.035044037	0.03912174	0.124292396	0.044238213	0.038976204	0.0729021	0.08380965	0.0031137003	0.08375193	0.034047507	0.016953325	0.0072392602	0.042409707	0.005714911
5832d3580c4f3d6dd4736538c53c8232	IHECRE00000315.2	fd6af78d-f0a5-47ad-b698-d7548dd4cbd0	fc	EpiRR	split1	55c90c2f31d24931a925fff9356cc00b	myeloid cell	myeloid cell	0.64686966	0.008164921	0.00017247339	0.0004445278	0.00042864372	0.0022704704	0.00076077273	8.36268e-05	0.006001298	0.00016500475	0.00021449373	0.33030868	0.0006805613	0.0004759668	0.64686966	0.0002737437	0.0026852584
58693f531675bc0d9e2a47ffc497e477	IHECRE00001888.7	d16ca01b-df2f-4c07-a1a8-144b866b6330	fc	EpiRR	split1	55c90c2f31d24931a925fff9356cc00b	mammary gland epithelial cell	mammary gland epithelial cell	0.7654308	0.000616718	0.0011042161	0.016007246	0.16516697	0.00712294	0.007499809	0.0061975745	0.0015236591	0.0020414982	0.7654308	0.0029988696	0.002406917	0.004135964	0.0163108	0.0002314875	0.0012045609
5874a1e63d41ece359b823bc4945c812	IHECRE00001362.1	37fadb4b-3406-486f-a66e-bb07239bd9d3	raw	EpiRR	split1	55c90c2f31d24931a925fff9356cc00b	lymphocyte of B lineage	lymphocyte of B lineage	0.98944926	0.00016657868	2.325434e-05	0.00012863774	1.4137235e-05	5.477922e-05	4.8110483e-06	8.399456e-06	0.98944926	2.1675201e-05	4.13363e-06	5.5267283e-05	1.8008264e-05	4.8281786e-06	7.1103466e-05	1.8006995e-05	0.009957128
5888d3c6b0633ca4dc2c9cd7914f6cfa	IHECRE00002067.1	2da68f5f-3fe3-4c64-8403-feb46554ae0b	fc	EpiRR	split1	55c90c2f31d24931a925fff9356cc00b	brain	brain	0.99724555	9.23866e-06	0.99724555	0.00024105865	0.00022571646	0.00043151047	1.7963595e-05	0.0001237367	3.866425e-05	1.6580181e-05	0.00011018349	0.00049415696	8.854594e-06	0.0010102837	6.545683e-06	3.9132233e-06	1.6095062e-05
588d9613f4e7834acabd6900991909d1	IHECRE00000248.2	b9dd63b5-faa8-49f6-89a1-d994c468eb04	raw	EpiRR	split1	55c90c2f31d24931a925fff9356cc00b	neutrophil	neutrophil	0.96997815	0.00017913339	0.00041437522	0.00019174728	9.213218e-05	0.00012027915	6.2889114e-05	0.0003001946	0.0010636837	0.007890266	3.598704e-05	0.00047074622	0.004030146	0.0002321364	0.014006208	0.96997815	0.00093190913
58ef1e961fa4138550a1e8921ff02bed	IHECRE00003678.3	71f94e98-332b-4fcc-9a34-c0ad4b748586	fc	EpiRR	split1	55c90c2f31d24931a925fff9356cc00b	brain	brain	0.891698	0.00012485488	0.891698	0.002672275	0.017565146	0.033090662	0.0003961615	0.00022075123	0.00012471422	0.00012897074	0.036378857	0.008520322	0.00012845434	0.008709205	2.9685118e-05	5.902572e-05	0.0001529137
5913389dc6f4788321bef8a755f130dc	IHECRE00000828.1	ad8aa122-d0d8-45b6-96f2-58aee53acfb7	fc	EpiRR	split1	55c90c2f31d24931a925fff9356cc00b	monocyte	monocyte	0.99583924	0.0006940395	7.1701405e-05	9.375889e-05	3.826085e-05	0.0002058187	6.1506995e-05	5.1918187e-06	8.488054e-05	0.0009780687	7.029634e-05	0.0014063305	0.99583924	4.183674e-05	0.00031018624	9.239249e-05	6.5307695e-06
5919620d20fd6c02d99e8b37d3a2abe2	IHECRE00002535.1	61c9ec1b-ae9d-4514-ba15-dd2a51bae655	Unique_minusRaw	EpiRR	split1	55c90c2f31d24931a925fff9356cc00b	T cell	T cell	0.9981774	0.9981774	4.3179774e-05	6.4865475e-05	1.6678672e-05	0.00025461655	1.3421911e-05	1.7334822e-05	0.0005884511	0.00022460362	2.3404633e-05	0.00014758408	2.7137346e-05	1.5450703e-05	0.000106248124	1.4116382e-05	0.0002654047
592de81dab05625a480203a9c4629a68	IHECRE00000009.3	2dc8b941-fde9-464c-b465-4ae10f662f7a	ctl_raw	EpiRR	split1	55c90c2f31d24931a925fff9356cc00b	T cell	T cell	0.94373274	0.94373274	0.00025167977	0.00036542513	0.00011840886	0.002355028	5.060695e-05	0.000168816	0.008868415	0.0027714458	4.2729084e-06	0.004555347	0.0020103615	0.0011284379	0.0017673149	0.00086801127	0.030983593
5940f7c6e9245c31dce03196a1a17a41	IHECRE00003687.3	9a4057a4-e12c-4d7b-b060-e24f27faf568	raw	EpiRR	split1	55c90c2f31d24931a925fff9356cc00b	lymphocyte of B lineage	lymphocyte of B lineage	0.95262325	0.00020950026	0.00016767983	0.003632116	8.244498e-06	0.00029360043	0.00010040435	2.082055e-05	0.95262325	4.5518005e-05	1.8394163e-05	0.0032830273	3.8936396e-05	2.0484038e-05	1.0955327e-05	2.2796505e-05	0.03950427
5946258bfa28fdcc21f34ea57373829f	IHECRE00000151.3	f3ece4b1-93ec-4be7-8fb6-a078d978f9ed	raw	EpiRR	split1	55c90c2f31d24931a925fff9356cc00b	macrophage	macrophage	0.97080517	0.0009034175	0.0003731555	0.00028598876	0.00013342194	0.00031028807	0.0002875882	0.0008475838	0.0029282062	0.97080517	3.5678582e-05	0.00094593765	0.0067012673	0.00026583511	0.008345337	0.006366565	0.00046472138
59538abfb6ef37be62871b42d4d3015e	IHECRE00003150.2	0855a369-1708-44f0-b0fb-fd0c4a22f61a	raw	EpiRR	split1	55c90c2f31d24931a925fff9356cc00b	brain	brain	0.99997926	1.4063513e-06	0.99997926	8.337857e-07	5.520898e-07	3.0901058e-06	5.073114e-08	1.6737956e-06	2.54678e-06	1.0992482e-06	3.0145867e-07	9.592789e-07	6.4946505e-07	2.9489709e-06	5.162687e-07	1.5549026e-06	2.4664753e-06
59c9d94373e3fdb68408bf845aba3817	IHECRE00004696.5	7c3f39d4-b007-453a-ade8-9e761e4bac8f	pval	EpiRR	split1	55c90c2f31d24931a925fff9356cc00b	mesoderm-derived structure	mesoderm-derived structure	0.9989856	1.454198e-07	6.142688e-06	0.00014334774	0.00070207886	7.596439e-05	7.931497e-07	4.7843546e-06	2.463302e-07	1.5987967e-08	5.1725337e-06	0.9989856	2.1729649e-07	7.392129e-05	1.2435313e-06	5.649025e-08	1.3265243e-07
59d670f6bcd6a31c5260f999e2c79c36	IHECRE00004620.2	b527ce99-f702-4f34-b3b5-d8b7b6f1c98c	Unique_minusRaw	EpiRR	split1	55c90c2f31d24931a925fff9356cc00b	mammary gland epithelial cell	mammary gland epithelial cell	0.99863005	4.399106e-05	9.223696e-05	0.00018976635	0.0004827786	0.00015668833	0.0001161924	9.714184e-05	2.805029e-05	7.6642646e-05	0.99863005	2.160933e-05	1.5368005e-05	2.5889361e-05	6.0119214e-06	1.5053121e-05	2.4518183e-06
59e3e33483ab8ff2caa2cfacdc44fa1c	IHECRE00001319.1	af78cdc3-1cef-451a-bc8c-fae854cade07	pval	EpiRR	split1	55c90c2f31d24931a925fff9356cc00b	myeloid cell	myeloid cell	0.99314547	0.00027971988	0.00013978666	0.00021261506	3.661712e-05	8.096884e-05	8.050433e-05	7.5860204e-05	0.00020337326	0.00029893732	1.0981166e-05	0.003022365	0.0002503338	6.527066e-05	0.99314547	0.0014521983	0.00064505014
59fc28b662f70296b5348d24ad5f62af	IHECRE00002612.1	b24a0887-b84b-455f-8e86-cdbaaf4247ed	raw	EpiRR	split1	55c90c2f31d24931a925fff9356cc00b	neutrophil	neutrophil	0.9995552	2.907993e-06	8.206244e-07	9.95557e-06	1.2366716e-06	9.01976e-07	9.1102135e-07	1.3791116e-07	1.8644233e-06	3.5842854e-06	1.7337373e-07	3.214289e-05	9.298264e-05	2.3122129e-07	0.00029022386	0.9995552	6.8014347e-06
5a1b80d1e322bdaf382cec9627c0ff71	IHECRE00001370.1	cc253686-f3d3-4c42-9398-fce58816a881	pval	EpiRR	split1	55c90c2f31d24931a925fff9356cc00b	lymphocyte of B lineage	lymphocyte of B lineage	0.9989329	8.555267e-05	3.2596347e-06	2.390383e-06	2.6708235e-06	6.035802e-06	5.0240487e-06	4.8119335e-07	0.9989329	4.630386e-07	1.1475724e-06	0.0008218396	1.0112004e-06	2.2845768e-06	1.3908126e-05	2.134046e-06	0.000118883516
5a1c3651bfcb10ba269d9ce71d62c815	IHECRE00002193.1	2fb0704c-e425-48ae-a19b-7dd836e070bc	pval	EpiRR	split1	55c90c2f31d24931a925fff9356cc00b	neutrophil	neutrophil	0.99880517	9.341687e-06	2.2442423e-06	1.9271198e-05	4.4705057e-06	2.810176e-06	2.9787516e-06	3.19187e-07	6.628684e-06	1.9944778e-06	1.0529039e-06	7.1134826e-05	0.00026073173	7.4463173e-07	0.00079850736	0.99880517	1.2594888e-05
5a63ac6bd2d04b1a2cccbef399a59a93	IHECRE00002024.1	d2716db7-4fdb-4032-abcc-2b063caf37a8	Unique_plusRaw	EpiRR	split1	55c90c2f31d24931a925fff9356cc00b	T cell	T cell	0.996051	0.996051	2.6697846e-05	7.571228e-05	0.00011667158	0.00015787124	4.230048e-05	6.1129176e-05	0.0009920408	0.0015888496	0.00011166949	3.609016e-05	0.00032609206	2.2934046e-05	0.00013820926	1.8449547e-05	0.00023422796
5aace633ff363c5c27e769cd59f9573b	IHECRE00001436.1	67a8317c-d8a3-4521-9c0b-5f4fe5ef2a19	raw	EpiRR	split1	55c90c2f31d24931a925fff9356cc00b	mesoderm-derived structure	myeloid cell	0.44121662	0.023505775	0.003916937	0.006764979	0.004430142	0.004431851	0.00281127	0.0019258797	0.16435727	0.008090204	0.0017125234	0.2063173	0.07884688	0.0065091834	0.44121662	0.008395023	0.03676823
5add9c0ee68fcadc2dddfabde05b0712	IHECRE00002634.1	df287808-723c-4251-bd9a-03df09618beb	Unique_minusRaw	EpiRR	split1	55c90c2f31d24931a925fff9356cc00b	monocyte	monocyte	0.9982358	9.130367e-05	8.7195585e-06	6.1047376e-06	5.7937236e-06	1.1992996e-05	2.782904e-06	9.592996e-06	1.7094599e-05	0.0006069078	1.9616284e-06	4.376643e-05	0.9982358	9.414452e-06	0.0004458136	0.00031593617	0.00018685423
5b2c376653889ae3f4eea741c9f270a1	IHECRE00002578.1	3504bea6-dc20-4db3-83b0-3ede8e10c99c	raw	EpiRR	split1	55c90c2f31d24931a925fff9356cc00b	neutrophil	neutrophil	0.9990201	3.6871234e-06	2.11889e-06	4.356216e-05	2.5162035e-06	3.8841263e-06	1.3030373e-06	1.3097656e-07	4.9077066e-06	7.723285e-06	7.225618e-07	7.330697e-05	0.00014095186	7.604391e-07	0.00068368093	0.9990201	1.0686132e-05
5b3692567e8849a126aae4df31553820	IHECRE00000055.3	6bc6f0c2-79ba-4bae-bd7d-f0e99697d044	gembs_pos	EpiRR	split1	55c90c2f31d24931a925fff9356cc00b	macrophage	macrophage	0.2732981	0.12153234	0.008421763	0.017210374	0.029314231	0.016667997	0.008076179	0.009325423	0.09107935	0.2732981	0.006948389	0.015603837	0.0706252	0.007659009	0.14938621	0.14995487	0.024896657
5b94a1cfe2e2fbfbf5755ca2099b20bf	IHECRE00003678.3	651f7635-fa04-4a73-ad9d-b88c234511f0	raw	EpiRR	split1	55c90c2f31d24931a925fff9356cc00b	brain	brain	0.9999994	3.5290035e-09	0.9999994	3.9572146e-09	1.34629285e-08	1.1391518e-07	7.704315e-10	1.368642e-08	7.0700015e-09	4.4186015e-09	7.1401995e-09	2.2329699e-08	4.646864e-09	3.8013613e-07	2.2863886e-09	1.6954642e-09	4.0803543e-09
5bb6d2b100d2a1fed68c9abfbcad664f	IHECRE00003274.2	7dca5dff-d384-4c6f-be34-49583080d4b7	fc	EpiRR	split1	55c90c2f31d24931a925fff9356cc00b	brain	brain	0.99998534	7.3563535e-07	0.99998534	2.048111e-07	2.6866792e-07	5.32514e-06	2.3850614e-08	2.4286712e-07	1.1061239e-06	2.971568e-06	1.4452581e-07	1.3735813e-06	3.1600925e-07	1.3100506e-06	2.1278022e-07	2.4313317e-07	2.4219773e-07
5bc626770710b38dc11015b2d29977a7	IHECRE00001437.1	744c80ed-49a2-4149-b015-2fa4f459374d	raw	EpiRR	split1	55c90c2f31d24931a925fff9356cc00b	lymphocyte of B lineage	lymphocyte of B lineage	0.9526361	0.0072056544	0.0008935129	0.00096569955	0.0007357439	0.0014215267	0.00035266616	0.00019224352	0.9526361	0.0008263935	0.00022607621	0.012824965	0.0015335813	0.00063031574	0.0086660115	0.0015062287	0.009383289
5c1a4d14aa38cdab3ad3da27154442b8	IHECRE00000124.3	7fe1ce38-bbc5-43fa-a5e9-edea03584032	pval	EpiRR	split1	55c90c2f31d24931a925fff9356cc00b	neutrophil	neutrophil	0.9984438	6.737808e-06	3.4400493e-06	2.834273e-05	4.895272e-06	3.3584895e-06	1.8532506e-06	2.8673406e-07	4.363194e-06	4.778404e-06	2.9547577e-06	0.00014536001	0.0002663855	9.399469e-07	0.0010788587	0.9984438	3.7607308e-06
5c86a65245b965b7f6717913c296f22d	IHECRE00000973.6	205cb81e-b002-4f43-aff5-3151d8a1e480	fc	EpiRR	split1	55c90c2f31d24931a925fff9356cc00b	T cell	T cell	0.98382795	0.98382795	5.7262238e-05	0.0006032107	1.7462047e-05	0.0006951304	3.716709e-05	1.8393765e-05	0.00094265246	7.3634226e-05	1.79071e-05	0.0023864238	0.00021354597	0.00012606014	0.00027829476	1.044234e-05	0.010694409
5cda62525fe31e05ddb1d1658f92cf85	IHECRE00000955.6	589bdf97-7b71-477f-8787-bb5a06a42659	ctl_raw	EpiRR	split1	55c90c2f31d24931a925fff9356cc00b	brain	brain	0.51079845	0.016028084	0.51079845	0.04462241	0.054624833	0.005242341	0.0055139167	0.05772799	0.058211748	0.028355358	0.0012107767	0.1056857	0.011826294	0.019886993	0.02992481	0.016078865	0.034261383
5d05057a88f085f11659f7b59a044d7c	IHECRE00003843.4	484cdf71-9500-4760-acba-d9fd020165ae	gembs_pos	EpiRR	split1	55c90c2f31d24931a925fff9356cc00b	mesoderm-derived structure	mesoderm-derived structure	0.6285081	0.02457054	0.0062487368	0.011388346	0.0854998	0.011089156	0.03768575	0.02984599	0.010382546	0.008087006	0.024069877	0.6285081	0.013611917	0.0010735855	0.086782075	0.017765164	0.0033914102
5d23724dadc9bcf7b52a109f0185aee0	IHECRE00001517.1	f61a7747-a070-47ed-8299-1a865decab43	raw	EpiRR	split1	55c90c2f31d24931a925fff9356cc00b	venous blood	venous blood	0.7725103	0.14582163	0.005116429	0.00400873	0.0012015224	0.0022860938	0.00027054604	0.011000147	0.0032605806	0.0012043538	0.0026373414	0.0093142195	0.0008561974	0.0010034918	0.03766708	0.0018413174	0.7725103
5d3e43b775ea4da48b08cfe53ced73f1	IHECRE00001517.1	fd911a3b-cde9-464c-a982-9bde09bc6ccb	fc	EpiRR	split1	55c90c2f31d24931a925fff9356cc00b	venous blood	T cell	0.8411995	0.8411995	6.828876e-06	0.000601402	8.4556805e-06	0.0008286935	2.7772437e-06	5.3151903e-06	6.8644054e-05	1.49654625e-05	4.51461e-06	0.0003783405	8.478338e-06	9.670219e-06	0.0003628835	8.185856e-06	0.15649137
5d4b8dfb9a06a2ac127f8f4f18602881	IHECRE00001234.5	20a0ab22-42b4-471a-baa5-513298773085	raw	EpiRR	split1	55c90c2f31d24931a925fff9356cc00b	colon	colon	0.9378697	0.0010227846	0.0020675452	0.9378697	0.00244702	0.022690702	0.005408106	0.0013510159	0.008236592	0.0014339815	0.01202722	0.00397988	0.00044920263	0.00018303221	0.00011949635	0.0006866055	2.7144562e-05
5d55735cb80ecb2a96dc95805a99844a	IHECRE00000224.3	98331644-3ccd-45b3-bad7-e0e81208e171	raw	EpiRR	split1	55c90c2f31d24931a925fff9356cc00b	endoderm-derived structure	endoderm-derived structure	0.98322785	0.00019987555	0.0008239137	0.001091131	0.0003156782	0.98322785	0.00037879866	8.984729e-05	7.7734185e-05	4.8437323e-05	0.011070553	0.002356552	0.00010321349	0.00016038411	4.506351e-05	1.0493804e-05	4.1268132e-07
5d73ce06f2384bbf8397bfef18f921dc	IHECRE00001436.1	ade0acbe-3193-4e7b-8aa1-a574db8aee19	pval	EpiRR	split1	55c90c2f31d24931a925fff9356cc00b	mesoderm-derived structure	myeloid cell	0.82555324	0.0036789165	0.00023427563	0.00023788937	0.0002822717	0.000702096	0.0005572385	6.985409e-05	0.0065784636	3.911802e-05	0.00014152356	0.14540109	0.0025001485	0.00012335384	0.82555324	0.0016175805	0.012282883
5db39b2b3f1cf877a5d6fae8d31e87cf	IHECRE00001918.1	fbe063d6-2cc4-4e86-b2d8-a5dbab869596	fc	EpiRR	split1	55c90c2f31d24931a925fff9356cc00b	T cell	T cell	0.95498866	0.95498866	0.00041903925	0.006352947	5.26035e-05	0.009941407	0.00015890502	0.0001852332	0.0050062714	0.00059490534	0.00010534741	0.006542695	0.00041026785	0.00027642865	0.00065923436	7.35184e-05	0.014232573
5dc51f197bca36565c23793b531cb414	IHECRE00004731.1	36001769-71a6-48fd-a2be-13647b402c9e	raw	EpiRR	split1	55c90c2f31d24931a925fff9356cc00b	connective tissue cell	connective tissue cell	0.9592883	0.00032850011	0.0009328075	0.006336996	0.9592883	0.0015171719	0.00018516774	0.00013643755	0.00079295965	9.702984e-06	0.024617353	0.005659137	4.8229413e-05	0.00012238362	9.8442015e-06	1.34412685e-05	1.5167832e-06
5df07a8833758a743c8a6d6e62cc24d6	IHECRE00000056.3	ffe2bde5-2f3a-4498-b81c-ed354a3a74bf	fc	EpiRR	split1	55c90c2f31d24931a925fff9356cc00b	T cell	T cell	0.9800985	0.9800985	8.714648e-05	0.0005769969	2.4544486e-05	0.0015974252	4.7613183e-05	1.5582555e-05	0.0006433275	0.00026845132	1.1400604e-05	0.00760739	0.00040957035	8.0602396e-05	0.0007845092	3.2137705e-05	0.0077147814
5df0b90424ededeb655d8d688d3fefb6	IHECRE00002319.1	307562b6-5f8f-4a78-9567-1070f922e41f	pval	EpiRR	split1	55c90c2f31d24931a925fff9356cc00b	T cell	T cell	0.9998172	0.9998172	4.2639235e-06	4.743952e-06	8.287319e-07	4.6964054e-05	3.949843e-07	5.78626e-07	6.1370574e-06	2.410098e-06	5.8956306e-07	6.360184e-05	1.1267122e-06	1.4863385e-06	1.9798908e-06	2.403085e-07	4.752223e-05
5e526b7be87c43f7b02e3d935bce9d97	IHECRE00002218.1	ed1aec6b-067c-427e-9f7c-156c62340b4f	pval	EpiRR	split1	55c90c2f31d24931a925fff9356cc00b	neutrophil	neutrophil	0.9990024	9.904507e-06	4.964745e-06	3.5724897e-05	6.162083e-06	8.980617e-06	1.7246384e-06	2.212262e-07	6.9376974e-06	6.4509136e-06	1.516643e-06	3.452308e-05	3.9150043e-05	1.1121274e-06	0.0008313103	0.9990024	8.9598625e-06
5e54467a1a8485727faa2e07c3b26c44	IHECRE00001888.7	5d335139-80db-490f-af5c-5cf1e8a1a3de	raw	EpiRR	split1	55c90c2f31d24931a925fff9356cc00b	mammary gland epithelial cell	mammary gland epithelial cell	0.99973017	2.1439149e-07	6.0652474e-07	4.497121e-05	0.00018899598	4.966135e-06	1.1761082e-05	4.200319e-06	1.581596e-07	1.4955946e-08	0.99973017	1.1185746e-05	5.778146e-07	5.1451923e-07	1.7502206e-06	1.0062918e-08	2.7780844e-08
5eb15830c8620598e27e5b8b8019c297	IHECRE00002067.1	d8e6c755-45ac-4108-b1ba-23233bd0ab31	fc	EpiRR	split1	55c90c2f31d24931a925fff9356cc00b	brain	brain	0.9951741	2.2709599e-05	0.9951741	0.00086752913	0.00029172763	0.00027670732	9.833444e-05	3.8826893e-05	8.659969e-05	2.891452e-05	3.0450448e-05	0.0011537325	6.129484e-06	0.0018575337	1.2913578e-05	1.4776545e-05	3.8941704e-05
5eb9f4af5e0c82930f7367c625b47978	IHECRE00003127.2	02504a42-09ab-46c1-8543-fe607a6c130e	raw	EpiRR	split1	55c90c2f31d24931a925fff9356cc00b	brain	brain	0.99998164	1.7775549e-06	0.99998164	1.152583e-06	4.1810804e-07	3.3416648e-06	1.200095e-07	1.3725953e-06	3.3747929e-06	6.3277093e-07	2.8408294e-07	6.8667964e-07	7.201703e-07	2.090554e-06	1.3565051e-07	1.2490093e-06	1.0811181e-06
5ebc981b5fc0faabda26bf1033c9d11d	IHECRE00002379.1	a35bcfba-d894-4096-903e-36bf9a044085	Unique_plusRaw	EpiRR	split1	55c90c2f31d24931a925fff9356cc00b	neutrophil	neutrophil	0.998464	4.592712e-05	7.621988e-06	8.908535e-06	9.366154e-06	1.0455138e-05	5.723837e-06	5.5127343e-06	7.864889e-06	9.34372e-05	2.7335311e-06	0.00010088971	0.00079393905	5.6850486e-06	0.00031081107	0.998464	0.00012728962
5ecb0c07f62caf4511dd4ffe9bf1ceb4	IHECRE00001857.6	ba38cf2a-a639-499c-a7f6-01fdcaffc0d3	fc	EpiRR	split1	55c90c2f31d24931a925fff9356cc00b	monocyte	monocyte	0.62619	0.00057768886	0.00025738162	0.00073954003	0.0004544308	0.00081126357	0.00017912305	0.00082324777	0.0012271592	0.21148267	0.0003096504	0.0006475753	0.62619	0.00036813022	0.119830444	0.03577882	0.00032285688
5ef2a7330498a3d5c5a3100e1c176607	IHECRE00000228.3	7281ed79-ca1f-4f34-ad6b-6aeb18d6b751	raw	EpiRR	split1	55c90c2f31d24931a925fff9356cc00b	connective tissue cell	connective tissue cell	0.94444335	7.6697725e-05	0.0021567165	0.013627526	0.94444335	0.0038986611	0.00029112963	9.210391e-05	0.0014617044	0.00014628157	0.0026236137	0.0251289	6.625776e-05	0.0057203677	4.2354808e-05	0.00016297582	6.136953e-05
5f16a0d36c0fdfc5633f61b29b233e3c	IHECRE00001035.6	49f4ee8f-5201-428a-92b3-3fab13aae6c8	Unique_plusRaw	EpiRR	split1	55c90c2f31d24931a925fff9356cc00b	endoderm-derived structure	extraembryonic cell	0.19246534	0.007966828	0.12947397	0.044240512	0.03862334	0.08647075	0.19246534	0.1540882	0.04829023	0.007066791	0.09384249	0.10244101	0.00519801	0.019001136	0.032268047	0.016374271	0.022189034
5f85f0352a7ae30fa5552ef2177e5383	IHECRE00002634.1	69df6ea3-a67e-42f6-be6e-02ccff1c910c	fc	EpiRR	split1	55c90c2f31d24931a925fff9356cc00b	monocyte	monocyte	0.9407553	0.010793242	0.0006118048	0.0021010705	0.0011978779	0.00050359755	0.00059252	0.0014594031	0.0036324782	0.01781728	0.0003002755	0.0005813051	0.9407553	0.00034466112	0.00857733	0.008199542	0.0025323161
5fbb0c98b49e4f404fdba439656fb5a1	IHECRE00002236.1	bdb570c9-d19d-4d4a-bf05-677882d38f68	raw	EpiRR	split1	55c90c2f31d24931a925fff9356cc00b	T cell	T cell	0.9998822	0.9998822	4.363527e-07	2.2300014e-06	1.0277492e-07	2.296908e-05	5.992922e-08	6.3732415e-08	2.45999e-06	3.8890968e-07	7.9742215e-08	2.3236926e-05	3.5585347e-07	1.2634084e-07	9.442123e-07	5.746871e-08	6.426663e-05
5fc43c2afd05fda0db8a9b5898b4c01c	IHECRE00000031.3	cae18e37-e0f7-4747-a53d-f4e895e3ec65	raw	EpiRR	split1	55c90c2f31d24931a925fff9356cc00b	myeloid cell	myeloid cell	0.72596276	0.009845242	0.0038875293	0.0051861857	0.0015282304	0.009731614	0.0010662309	0.0009178652	0.027039958	0.012979822	0.00014743714	0.17533351	0.0055531273	0.007856336	0.72596276	0.0020436218	0.010920515
5ff5165ac651266650a7820f3f53c849	IHECRE00000124.3	7fe1ce38-bbc5-43fa-a5e9-edea03584032	fc	EpiRR	split1	55c90c2f31d24931a925fff9356cc00b	neutrophil	neutrophil	0.9983741	1.036244e-05	2.8836112e-06	4.0186977e-05	6.5053187e-06	3.6446181e-06	2.429933e-06	4.7647134e-07	3.5816588e-06	1.37393445e-05	2.3014175e-06	0.0001027652	0.00049179106	1.0977014e-06	0.0009414221	0.9983741	2.7862134e-06
6006c54c7ac641c267ab6c7ae90001c8	IHECRE00001362.1	abef4791-db75-4c97-9e90-dc38c6447208	fc	EpiRR	split1	55c90c2f31d24931a925fff9356cc00b	lymphocyte of B lineage	lymphocyte of B lineage	0.9613243	0.00093991484	0.00021527414	0.0011501232	6.9499256e-05	0.0008043935	0.00022814046	5.6349407e-05	0.9613243	7.75287e-05	6.990074e-05	0.0041920673	0.00014077555	0.00027711823	0.00028637392	3.4817418e-05	0.030133432
6014e51de8e1e5f88ec110a46a271841	IHECRE00004696.5	4b9ff137-5fe8-4a28-bd48-f0b3448d463b	ctl_raw	EpiRR	split1	55c90c2f31d24931a925fff9356cc00b	mesoderm-derived structure	mesoderm-derived structure	0.9123638	0.0004947153	0.0011864452	0.017157536	0.04591266	0.010953916	0.0011332135	0.0012678391	0.00024104523	0.0005434541	0.0020813183	0.9123638	0.00034095126	0.005537752	0.0006413627	0.00012204562	2.1883785e-05
602aa060b22af739a5e91a977ad5e46b	IHECRE00001234.5	f0ec07bd-7acb-4f94-999c-ee11e0eda161	fc	EpiRR	split1	55c90c2f31d24931a925fff9356cc00b	colon	colon	0.97146285	0.00091143145	0.0014340417	0.97146285	0.0027244762	0.007946452	0.000848711	0.00042130542	0.00073549524	0.0006823185	0.00771319	0.0041953046	9.949699e-05	0.00057732797	7.1622155e-05	0.00012996644	4.6000732e-05
60a1aa9a26c24ae79d55eec772d7b73f	IHECRE00001900.1	8b79fa24-92f3-4d7b-b2a3-9b4748099ef9	Unique_minusRaw	EpiRR	split1	55c90c2f31d24931a925fff9356cc00b	hepatocyte	hepatocyte	0.9989604	4.935972e-05	6.035125e-05	0.00010936165	3.6788828e-05	0.00037463245	4.632806e-05	0.9989604	1.915585e-05	0.00011474378	8.7473716e-05	2.9196235e-05	3.132514e-05	2.1043763e-05	2.1729975e-05	2.2295982e-05	1.576699e-05
60b377f57408b8d27faa04aed8d4e842	IHECRE00003274.2	7dca5dff-d384-4c6f-be34-49583080d4b7	raw	EpiRR	split1	55c90c2f31d24931a925fff9356cc00b	brain	brain	0.99998677	5.128757e-07	0.99998677	3.4781164e-07	2.344234e-07	4.908316e-06	2.4060006e-08	2.5746667e-07	1.386834e-06	2.310655e-06	1.4311604e-07	1.1594208e-06	2.4166326e-07	1.3100437e-06	1.3408335e-07	1.9234672e-07	1.8477351e-07
60bc2839be46ceff8e94550dd80bf99f	IHECRE00000663.3	8da54ec6-41f0-453f-bf8b-e048f915428c	fc	EpiRR	split1	55c90c2f31d24931a925fff9356cc00b	T cell	T cell	0.99987817	0.99987817	4.8080244e-07	3.78056e-06	1.165142e-07	3.5647907e-05	7.265943e-08	3.412443e-08	2.1698609e-06	3.8098463e-07	1.5268253e-07	6.259829e-05	5.6425586e-07	9.1933735e-08	1.3029406e-06	4.7080977e-08	1.4361361e-05
60d46613fab1ae0a406ac1e111adace7	IHECRE00002438.1	5b2bb526-c648-49d7-bf1e-d38da140a478	Unique_minusRaw	EpiRR	split1	55c90c2f31d24931a925fff9356cc00b	neutrophil	neutrophil	0.99649614	5.914977e-05	1.2690925e-05	3.368562e-05	1.3707003e-05	1.5956302e-05	1.418463e-05	9.3316075e-06	2.6615822e-05	8.161142e-05	5.890194e-06	7.476804e-05	0.0027833753	1.0719749e-05	0.00029329344	0.99649614	6.8746e-05
61015f8472cb885229b9b20d1d1c65e6	IHECRE00000710.1	b2309612-3ff4-44c8-9e0a-1db1b74a269b	Unique_plusRaw	EpiRR	split1	55c90c2f31d24931a925fff9356cc00b	monocyte	monocyte	0.9952093	0.0013495963	3.3357366e-05	3.5615194e-05	0.00020887882	2.043448e-05	1.984938e-05	5.8288468e-05	0.00015168183	0.00083866296	0.00015650701	5.3600073e-05	0.9952093	1.7831633e-05	0.0017201577	0.00011549352	1.0742551e-05
6109787352cffbf0096a2d9d2d29896d	IHECRE00000056.3	4dd5dc5e-045a-441b-8b53-3802eb494235	raw	EpiRR	split1	55c90c2f31d24931a925fff9356cc00b	T cell	T cell	0.86302274	0.86302274	0.0006210759	0.00022687843	0.000909033	0.0027081266	0.00038060517	0.0048817713	0.033247385	0.017150791	0.00011020241	0.010205899	0.0034235495	0.0037071605	0.042376652	0.006181477	0.010846658
61576c1fe0d86e8ea76db172795c2ad1	IHECRE00001918.1	9e638be4-fa7a-454b-8210-0976e280183f	fc	EpiRR	split1	55c90c2f31d24931a925fff9356cc00b	T cell	T cell	0.98186034	0.98186034	0.00012249527	0.0024383487	0.000104798244	0.0068414053	5.5099696e-05	0.00010206732	0.00025837283	0.00014673382	0.0001226725	0.0010774317	6.241161e-05	2.5835867e-05	0.0011521372	0.00012082098	0.0055089453
616174232980832adbed81dc33cce1fb	IHECRE00000849.3	d4dda22e-6f6c-40d6-a35b-ec3cb4454ee6	raw	EpiRR	split1	55c90c2f31d24931a925fff9356cc00b	monocyte	monocyte	0.47739774	0.061865173	0.004880284	0.0051884083	0.011467711	0.018283533	0.051312648	0.023739384	0.031902652	0.1404881	0.029076893	0.03020309	0.47739774	0.061730117	0.004529287	0.047258377	0.0006765253
61816d73d8b2b1177393a023c10f98f2	IHECRE00000060.3	859b49cb-ac61-48c4-a1ad-a49ca139de17	raw	EpiRR	split1	55c90c2f31d24931a925fff9356cc00b	macrophage	macrophage	0.91474324	0.0025095535	0.0011564838	0.00067239464	0.00039718984	0.00080952223	0.0007970542	0.0027361794	0.008978241	0.91474324	8.609918e-05	0.003101451	0.017255375	0.0010133823	0.022476116	0.021473037	0.0017947126
61a4668defb01f3fd4213103998adff7	IHECRE00002236.1	a17d842f-ba0e-4a27-b2dc-53e04f2e0042	Unique_plusRaw	EpiRR	split1	55c90c2f31d24931a925fff9356cc00b	T cell	T cell	0.99804854	0.99804854	3.1102638e-05	4.9670456e-05	1.404408e-05	0.00014314486	9.1985785e-06	3.409395e-05	0.00025209083	0.000471431	1.7658282e-05	0.00019090835	5.8520298e-05	2.064427e-05	8.132755e-05	2.2293121e-05	0.00055535114
61d235163100240d51e9933081cc9f60	IHECRE00000965.7	c34f37e7-ddd3-438b-b570-f2acc5b56f8a	pval	EpiRR	split1	55c90c2f31d24931a925fff9356cc00b	muscle organ	muscle organ	0.9973152	4.4862127e-06	9.2918504e-05	0.0002974013	9.281705e-06	0.00011292948	3.3909016e-06	1.38707655e-05	3.1310883e-05	2.0861512e-06	4.8509723e-05	0.0020203358	4.763617e-06	0.9973152	3.475384e-05	3.0340038e-06	5.7198363e-06
61dfcefba71c79441fe81f6752ba6023	IHECRE00000056.3	ffe2bde5-2f3a-4498-b81c-ed354a3a74bf	pval	EpiRR	split1	55c90c2f31d24931a925fff9356cc00b	T cell	T cell	0.977634	0.977634	0.00013281422	0.00037934232	5.2962423e-05	0.001884057	7.281959e-05	2.3207822e-05	0.0005556905	0.00054644205	2.6309925e-05	0.009578931	0.0004966421	5.4998778e-05	0.0023473655	7.331321e-05	0.006141154
61f69375b72afa053b1591acdb280e6e	IHECRE00001034.7	d6c4f5a0-f0de-43f0-a496-c3596f771bd2	fc	EpiRR	split1	55c90c2f31d24931a925fff9356cc00b	T cell	T cell	0.9824056	0.9824056	0.00054033386	0.00065824634	0.000138886	0.0011129369	7.156994e-05	0.00014985952	0.006836707	3.5135337e-05	5.438786e-05	0.0060287425	5.765122e-05	0.0001039042	0.0013879138	8.890212e-05	0.00032926444
62823545521faf7473835564486123c6	IHECRE00000053.3	6cb1979d-a688-443a-a34f-9028034c29a9	fc	EpiRR	split1	55c90c2f31d24931a925fff9356cc00b	myeloid cell	myeloid cell	0.95548785	0.003423682	0.00082891516	0.001239779	0.0010187855	0.0005210129	0.000108730266	0.0013766406	0.0016558354	0.0034467832	0.00045956098	0.025890065	0.0008336583	0.00018203893	0.95548785	0.0015187766	0.0020078074
6286c7680d531fc61d3fdf221c360810	IHECRE00000965.7	c34f37e7-ddd3-438b-b570-f2acc5b56f8a	raw	EpiRR	split1	55c90c2f31d24931a925fff9356cc00b	muscle organ	muscle organ	0.9998882	2.6833877e-08	2.1593462e-06	7.0630936e-06	6.49953e-07	1.7816467e-06	6.748765e-08	5.577579e-07	1.5629368e-07	1.0109644e-08	7.419561e-07	9.8435055e-05	4.0618573e-08	0.9998882	1.407814e-07	1.1851631e-08	3.4843115e-08
62a8bc53bc541623aba3c7ab8f6d3295	IHECRE00001888.7	30f2e2fa-2f52-48ca-a898-c1b357672427	raw	EpiRR	split1	55c90c2f31d24931a925fff9356cc00b	mammary gland epithelial cell	mammary gland epithelial cell	0.57308936	0.0033593292	0.0136946235	0.055141155	0.23300967	0.00086834776	0.020022536	0.012592044	0.021958245	0.001907626	0.57308936	0.009896483	0.0027488472	0.018760452	0.023616506	0.0011837645	0.008151054
62b67fd72ff3912267ab97404977535f	IHECRE00002618.1	a362fb38-e251-4190-a6a8-9f19adb789c1	raw	EpiRR	split1	55c90c2f31d24931a925fff9356cc00b	neutrophil	neutrophil	0.9997886	1.0922395e-06	2.1216721e-07	3.3571105e-06	4.4508536e-07	3.0237112e-07	3.0789144e-07	2.724225e-08	5.309821e-07	9.4759855e-07	6.09694e-08	8.567884e-06	6.196956e-05	8.1496175e-08	0.00013114852	0.9997886	2.4812039e-06
62c31908b28fd389d8ebcbb9bad2c26f	IHECRE00004696.5	4b9ff137-5fe8-4a28-bd48-f0b3448d463b	pval	EpiRR	split1	55c90c2f31d24931a925fff9356cc00b	mesoderm-derived structure	mesoderm-derived structure	0.97510725	3.2984884e-05	0.0007312892	0.010736265	0.0065837125	0.0050520953	0.000103386556	5.4599008e-05	2.7269309e-05	2.3041548e-05	0.00034298052	0.97510725	7.966046e-06	0.0011413309	4.174339e-05	4.067005e-06	9.92094e-06
62c5dc94d67bdc531cc12feebd7db836	IHECRE00002236.1	a17d842f-ba0e-4a27-b2dc-53e04f2e0042	Unique_minusRaw	EpiRR	split1	55c90c2f31d24931a925fff9356cc00b	T cell	T cell	0.9989091	0.9989091	2.5019448e-05	2.8804512e-05	9.027399e-06	0.00014420055	8.000586e-06	1.224235e-05	0.00027333212	0.00015189448	1.2526777e-05	7.087582e-05	2.6358903e-05	1.2396408e-05	4.554049e-05	7.6306815e-06	0.00026299205
6316f2be7e5513f751ec2cb4d97fc783	IHECRE00000056.3	4dd5dc5e-045a-441b-8b53-3802eb494235	fc	EpiRR	split1	55c90c2f31d24931a925fff9356cc00b	T cell	T cell	0.9123456	0.9123456	0.0004816872	0.00031983043	0.00056236767	0.0022558675	0.00027683214	0.0039050353	0.019292356	0.0090139825	9.0929316e-05	0.006867794	0.0019249177	0.002361462	0.028459646	0.0031269297	0.008714691
63174b871fb759f9318b20b7d3154b48	IHECRE00001918.1	71317c3a-9328-4ed6-9cd1-368f44c7142d	Unique_plusRaw	EpiRR	split1	55c90c2f31d24931a925fff9356cc00b	T cell	T cell	0.9692248	0.9692248	0.0002873693	0.0007915355	0.00017940186	0.020478105	8.032619e-05	0.0001393909	0.0032863754	0.0008373957	0.00014799363	0.0012020351	0.00016002858	8.3440675e-05	0.0007668643	0.00029554876	0.0020393769
631cc2e990321e77887ad69262eb80ac	IHECRE00000228.3	6dc10c5d-c31d-41e0-b93a-1f02c86942e4	raw	EpiRR	split1	55c90c2f31d24931a925fff9356cc00b	connective tissue cell	connective tissue cell	0.4884478	0.0007296235	0.010921524	0.030483693	0.4884478	0.11099584	0.0061375247	0.0047229966	0.0019491115	0.00042293945	0.0466281	0.17956178	0.00075014366	0.11570437	0.0021662733	0.00031119914	6.716746e-05
632a12ae59115453aa86c5930eba4a71	IHECRE00003113.2	146b3343-3367-4523-9931-8cdd87cae675	pval	EpiRR	split1	55c90c2f31d24931a925fff9356cc00b	brain	brain	0.9999647	1.7269485e-06	0.9999647	4.2196004e-07	7.5479335e-07	8.777305e-06	9.233112e-08	2.6478324e-06	1.49019e-06	2.1710484e-06	1.3137218e-06	1.3240027e-06	1.4667622e-06	3.6917431e-06	3.252792e-06	1.8431108e-06	4.2254374e-06
63b712b4d770d912dca0302838e4282d	IHECRE00003678.3	fc6fd65f-c644-42f3-9ab2-6582bf7f6378	pval	EpiRR	split1	55c90c2f31d24931a925fff9356cc00b	brain	brain	0.98674494	7.4422946e-06	0.98674494	6.3720516e-05	0.0034372217	0.0068573277	1.0863426e-05	2.5326142e-05	2.416702e-05	4.426378e-07	0.00093041995	0.0008459489	2.1109236e-06	0.0010443319	2.982321e-06	1.1725765e-06	1.4929841e-06
63d67adbc2a786d131b617d3b7a3930f	IHECRE00003687.3	2e985412-e008-4f6e-8fa0-b55dc4eeddb6	fc	EpiRR	split1	55c90c2f31d24931a925fff9356cc00b	lymphocyte of B lineage	lymphocyte of B lineage	0.8843443	0.005946006	0.023696011	0.022044308	0.0036483724	0.013723337	0.006513343	0.00054092007	0.8843443	0.0014986019	0.0023935237	0.03099186	0.0010136566	0.00033802912	0.00016858902	0.0005819425	0.0025571354
6401db6df127ca86d35c140df0370d9f	IHECRE00003805.1	70a6cf2e-777e-4adc-9871-1e94dcefff88	gembs_pos	EpiRR	split1	55c90c2f31d24931a925fff9356cc00b	T cell	T cell	0.5186866	0.5186866	0.004556144	0.03307661	0.025285104	0.0131513355	0.019954247	0.019238086	0.092441455	0.013454155	0.005552036	0.041594706	0.019105494	0.004377687	0.05242398	0.02582176	0.11128064
64102699078abd949c3e7edb1e2ffcba	IHECRE00000060.3	baf1b6b5-96f6-42d1-907a-07181459fd3c	fc	EpiRR	split1	55c90c2f31d24931a925fff9356cc00b	macrophage	macrophage	0.9908461	0.0008207218	0.0005633268	0.00031768452	0.00019126688	0.00033117743	0.00011773075	9.2627975e-05	0.00046531163	0.9908461	1.7639994e-05	0.0006013818	0.0029973653	0.000120046025	0.0015789726	0.0006178347	0.0003208431
643e24b3b80e1bfc7f3ceb62ecfeaa7d	IHECRE00003839.3	e9e5be45-1ca7-4db5-a47e-99efe950352e	Unique_minusRaw	EpiRR	split1	55c90c2f31d24931a925fff9356cc00b	lymphocyte of B lineage	lymphocyte of B lineage	0.9975298	0.00015184973	0.00013291817	9.666444e-05	6.4584034e-05	0.00019012467	0.00022300358	3.4303397e-05	0.9975298	0.00028266993	3.1671767e-05	0.00062329706	2.411838e-05	1.625586e-05	0.00033925404	0.00024876115	1.0834791e-05
643e51cf23b4f2fba3a75e656673032b	IHECRE00002578.1	3504bea6-dc20-4db3-83b0-3ede8e10c99c	pval	EpiRR	split1	55c90c2f31d24931a925fff9356cc00b	neutrophil	neutrophil	0.9995467	3.029472e-06	2.1017686e-06	2.717994e-05	2.1651445e-06	3.0394763e-06	7.832358e-07	7.506822e-08	2.8838253e-06	4.0072678e-06	6.228567e-07	2.3467224e-05	4.605126e-05	5.495669e-07	0.00033236595	0.9995467	4.9646555e-06
645e55f204b663904f3abfe77a3c0154	IHECRE00003380.2	4dc890b7-e57b-40f9-be88-3eb729c009b3	pval	EpiRR	split1	55c90c2f31d24931a925fff9356cc00b	brain	brain	0.99997234	1.3767935e-06	0.99997234	5.9114205e-07	5.730245e-07	7.980624e-06	5.6112103e-08	1.738655e-06	1.4686939e-06	1.2361639e-06	1.299079e-06	1.5615807e-06	1.3202767e-06	2.7138522e-06	1.8392461e-06	1.5206585e-06	2.3969628e-06
646b0a25e81a11e031ea81fbd5cc5426	IHECRE00002637.1	2012ec56-2978-46d5-85ba-223dd040e5f4	fc	EpiRR	split1	55c90c2f31d24931a925fff9356cc00b	T cell	T cell	0.9999565	0.9999565	2.1475172e-07	2.592124e-06	4.206674e-08	3.0888412e-05	2.4043494e-08	3.7414505e-08	3.067657e-07	3.5222354e-07	5.0858933e-08	3.4706438e-06	2.4064178e-07	8.4235154e-08	4.83959e-08	1.992181e-08	5.210903e-06
64a453795e81b7cbce42bbe7eb915d3b	IHECRE00001857.6	f22acd7d-4509-49c4-8bdf-3f38b3e04dcc	pval	EpiRR	split1	55c90c2f31d24931a925fff9356cc00b	monocyte	monocyte	0.99032	0.00016040604	3.5935278e-05	5.0061204e-05	1.2098312e-05	5.3947766e-05	5.8622245e-06	5.2987057e-06	0.00012486885	0.0023636215	7.1161253e-06	0.00077687635	0.99032	4.348559e-05	0.0053721205	0.0005908163	7.759097e-05
64ab2c4db7bb52a7347e4f29ee0fe9b7	IHECRE00002379.1	a35bcfba-d894-4096-903e-36bf9a044085	Unique_minusRaw	EpiRR	split1	55c90c2f31d24931a925fff9356cc00b	neutrophil	neutrophil	0.9983399	3.1898086e-05	9.963229e-06	2.6005253e-05	8.704473e-06	1.435789e-05	8.300015e-06	5.516677e-06	1.51782215e-05	7.663645e-05	3.522178e-06	6.771804e-05	0.0010793052	8.14844e-06	0.00025675687	0.9983399	4.8122245e-05
64b142cfce541410677243c3403178bf	IHECRE00001505.1	0508dcb4-13f4-4855-b471-20ac3120ffeb	fc	EpiRR	split1	55c90c2f31d24931a925fff9356cc00b	venous blood	venous blood	0.9994392	4.7114736e-06	1.2275649e-07	5.811458e-07	7.5169034e-08	8.4922334e-08	6.846098e-08	2.523068e-08	0.0005507819	2.848599e-07	1.3624801e-08	2.0947512e-06	5.1968675e-07	9.6505694e-08	9.655895e-07	3.3705197e-07	0.9994392
64b596a24d888d12facafd2919c34c12	IHECRE00001857.6	47375f17-f3c9-4d57-bd88-3af872200231	fc	EpiRR	split1	55c90c2f31d24931a925fff9356cc00b	monocyte	monocyte	0.97713065	8.357657e-05	2.287621e-05	0.0001004916	1.77453e-05	5.61455e-05	2.4910007e-06	7.0681745e-07	2.6405016e-05	0.009567191	9.494878e-06	9.1406975e-05	0.97713065	8.340566e-06	0.012467769	0.00038428215	3.0554846e-05
64fa6359f559d264d93bbe1c185023c1	IHECRE00000055.3	c103ff2c-a6eb-4f1b-a426-7944eb0db1a5	fc	EpiRR	split1	55c90c2f31d24931a925fff9356cc00b	macrophage	macrophage	0.990553	0.0001931361	0.00010262577	0.00072017027	0.00013549418	0.00016772164	5.68433e-05	0.00014366583	0.00020250377	0.990553	0.00016536436	0.0009678481	0.0048027337	0.00013719127	0.0010981096	0.0004337737	0.00011988469
653b569547bc4eb071eef27d9b0b5367	IHECRE00002637.1	2012ec56-2978-46d5-85ba-223dd040e5f4	raw	EpiRR	split1	55c90c2f31d24931a925fff9356cc00b	T cell	T cell	0.99993074	0.99993074	1.849534e-07	1.9801062e-06	4.1564952e-08	1.6443304e-05	2.9344838e-08	3.5232212e-08	8.597199e-07	1.4832877e-07	3.6249585e-08	1.2094171e-05	2.6020123e-07	7.70688e-08	3.890892e-07	3.3961683e-08	3.66111e-05
654ecfc363d866c890c369851cba0f84	IHECRE00003805.1	24603684-f63d-4625-bec9-0424e8b7f4ba	raw	EpiRR	split1	55c90c2f31d24931a925fff9356cc00b	T cell	T cell	0.9508939	0.9508939	0.0034158637	0.009303327	0.0010019242	0.0051096226	0.0005648886	0.0007539767	0.0050315424	0.00062130607	0.0011107373	0.015400383	8.920885e-05	0.00096784276	0.0012125318	0.00018956716	0.0043334235
65d7beb13f258a92246b62832049861e	IHECRE00000124.3	7fe1ce38-bbc5-43fa-a5e9-edea03584032	raw	EpiRR	split1	55c90c2f31d24931a925fff9356cc00b	neutrophil	neutrophil	0.9985611	7.111639e-06	2.793366e-06	3.4521687e-05	5.169576e-06	2.3289954e-06	1.8706794e-06	4.553135e-07	3.1481898e-06	1.17004365e-05	1.635287e-06	8.646326e-05	0.00044452815	8.9288835e-07	0.00083317445	0.9985611	3.1272673e-06
65e52563f37d04a794f9be06d77a1461	IHECRE00003805.1	76121c8c-54e2-4ced-950e-71658e8660f3	fc	EpiRR	split1	55c90c2f31d24931a925fff9356cc00b	T cell	T cell	0.9644421	0.9644421	0.00060689263	0.0011401501	0.0003627523	0.00283952	0.00022763392	0.0015314746	0.003953865	0.0025125237	0.00043109548	0.016022388	0.00033467598	0.0016423111	0.0014543063	0.00069896097	0.0017994039
65ee023374da877335feb55fbcc21299	IHECRE00002535.1	61c9ec1b-ae9d-4514-ba15-dd2a51bae655	Unique_plusRaw	EpiRR	split1	55c90c2f31d24931a925fff9356cc00b	T cell	T cell	0.99813133	0.99813133	3.5615303e-05	5.2907923e-05	1.4669221e-05	0.00023238893	9.417121e-06	2.8887212e-05	0.00031629106	0.0002789335	1.9092973e-05	0.0002142348	5.475012e-05	1.833719e-05	7.9840516e-05	1.9304904e-05	0.0004940884
65fd577772adf40f351a89ccbebac969	IHECRE00004899.1	f8dd4c43-4b69-4097-a889-aedb4350680b	gembs_neg	EpiRR	split1	55c90c2f31d24931a925fff9356cc00b	brain	brain	0.85519356	0.004946772	0.85519356	0.004709992	0.020441059	0.03494145	0.0065974444	0.007988136	0.0024353797	0.009826976	0.009725706	0.014098325	0.009647922	0.01158899	0.0020559847	0.0055255005	0.00027678584
660946f17d55396a87f2c7a2c950afdf	IHECRE00003805.1	24603684-f63d-4625-bec9-0424e8b7f4ba	pval	EpiRR	split1	55c90c2f31d24931a925fff9356cc00b	T cell	T cell	0.9816212	0.9816212	0.00092795567	0.0030491212	0.00018720824	0.00081099913	6.282512e-05	0.00014760153	0.002199652	0.000112577334	0.00021071122	0.0054322523	1.3314857e-05	0.0002140264	0.0008963216	6.3176725e-05	0.0040510492
664507ef444416f079821020089e08d3	IHECRE00002721.1	f46a9784-f4db-4a7e-9fa7-e16296f767dc	Unique_minusRaw	EpiRR	split1	55c90c2f31d24931a925fff9356cc00b	neutrophil	neutrophil	0.9978326	4.1038456e-05	8.9175755e-06	2.4657678e-05	8.210823e-06	1.2803646e-05	9.317428e-06	4.329499e-06	2.8924653e-05	6.548253e-05	4.176643e-06	5.769963e-05	0.0016472498	6.024056e-06	0.00019585132	0.9978326	5.2742285e-05
665e0119ded9940f28951a941103a0b9	IHECRE00004595.1	23fb6618-07ec-4931-9bc1-5722e5df3b46	Unique_minusRaw	EpiRR	split1	55c90c2f31d24931a925fff9356cc00b	extraembryonic cell	extraembryonic cell	0.99715143	0.00013357912	5.275325e-05	3.5506e-05	0.00033065467	0.0002869347	0.99715143	0.0003745842	7.970838e-05	3.7834387e-05	0.00017498681	0.0010585492	9.205337e-06	4.5827222e-05	0.00011368771	8.9598114e-05	2.5253588e-05
667e3eaf319ef53718b1034adfbd0a8a	IHECRE00002283.1	907fb1b4-4138-4304-9a88-8ba9258bad57	pval	EpiRR	split1	55c90c2f31d24931a925fff9356cc00b	monocyte	monocyte	0.99916744	5.7751917e-05	4.147591e-06	7.996041e-06	8.145821e-06	3.2993896e-06	4.6434743e-06	2.7618719e-06	1.9379591e-05	0.00024648328	4.1929334e-06	1.5913676e-05	0.99916744	1.6502714e-06	0.00028258798	9.437605e-05	7.9206795e-05
6687936d5b7c99d442c86b278d0fb3a5	IHECRE00004696.5	637552d8-2217-43c7-86a7-be163763a9a2	raw	EpiRR	split1	55c90c2f31d24931a925fff9356cc00b	mesoderm-derived structure	mesoderm-derived structure	0.9911869	1.0543458e-05	0.000298967	0.0032687604	0.002631704	0.0016342524	1.9461215e-05	2.9557905e-05	3.2367054e-05	5.575322e-06	0.00012395438	0.9911869	9.478553e-06	0.00068525405	4.3049666e-05	4.745027e-06	1.5482561e-05
66934e767a07e49b0744586810f9375d	IHECRE00001857.6	ad97cd53-b657-406f-8e29-8c53d54dcd92	fc	EpiRR	split1	55c90c2f31d24931a925fff9356cc00b	monocyte	monocyte	0.9963857	6.195079e-06	1.1777465e-06	4.5969305e-06	9.5222134e-07	1.4776351e-06	3.51171e-07	1.17740115e-07	2.1995606e-06	0.00027683054	5.675014e-07	1.613589e-05	0.9963857	3.0356495e-07	0.0032693725	2.6695026e-05	7.3432543e-06
669f97d0af5bdbb9b31cf0088a417003	IHECRE00000828.1	c72560fe-925f-49ca-899f-72fdbef2d015	Unique_plusRaw	EpiRR	split1	55c90c2f31d24931a925fff9356cc00b	monocyte	monocyte	0.9925856	0.0009444204	2.8251774e-05	2.2039465e-05	9.273486e-05	1.6818469e-05	2.5043439e-05	5.8373796e-05	0.00010351815	0.000118154254	8.684649e-05	0.00012945237	0.9925856	1.8233186e-05	0.005456943	0.0002642307	4.9408143e-05
66b6ee4ffa70032f6998d00368ceb11b	IHECRE00003678.3	651f7635-fa04-4a73-ad9d-b88c234511f0	fc	EpiRR	split1	55c90c2f31d24931a925fff9356cc00b	brain	brain	0.9999994	4.8236863e-09	0.9999994	3.2369318e-09	1.2899746e-08	1.2365552e-07	7.5300516e-10	1.4945996e-08	8.313259e-09	4.9325224e-09	7.2546475e-09	2.1632077e-08	5.3378777e-09	4.219779e-07	2.5070148e-09	1.8507723e-09	8.003053e-09
66c080337eb5610ed5bf170a8fb23c43	IHECRE00000727.3	5cc5274b-9c3d-4bd7-97a1-dd16007e4508	Unique_plusRaw	EpiRR	split1	55c90c2f31d24931a925fff9356cc00b	monocyte	monocyte	0.99148613	0.0010433163	3.240373e-05	2.2706501e-05	7.6720586e-05	3.3636497e-05	1.6915592e-05	2.8052104e-05	7.2493436e-05	0.000423699	3.745626e-05	0.00029746268	0.99148613	1.5728934e-05	0.006107524	0.0002821872	2.3547207e-05
671162465afd1c1d1653f1b379e4bc78	IHECRE00002269.1	31ed6d03-00f5-4c7d-a820-e8864fe1dfd8	raw	EpiRR	split1	55c90c2f31d24931a925fff9356cc00b	neutrophil	neutrophil	0.9990502	3.6699146e-06	2.1441954e-06	3.8130136e-05	2.476916e-06	4.8520687e-06	1.1061334e-06	1.2617046e-07	4.180727e-06	7.5414305e-06	6.5782444e-07	5.9829552e-05	0.00010043768	7.2777874e-07	0.0007129761	0.9990502	1.0864228e-05
6744548272b797c3ee0a31e93887b670	IHECRE00000124.3	f00ae881-3750-417b-9d2b-4bb1803de1d7	pval	EpiRR	split1	55c90c2f31d24931a925fff9356cc00b	neutrophil	neutrophil	0.8525804	0.0004352277	0.0002812296	0.00076950685	0.00023643454	0.0021548355	0.00025378884	0.00088674837	0.0026752288	0.004939093	0.00022304451	0.006558141	0.085130624	0.0018623132	0.039258383	0.8525804	0.0017550393
679cbe02a903aa94054140e2827f62bb	IHECRE00002425.1	93d1aaf5-f2ae-4d64-8a57-785355d17d37	raw	EpiRR	split1	55c90c2f31d24931a925fff9356cc00b	neutrophil	neutrophil	0.9981914	9.306078e-06	5.1460574e-06	5.732874e-05	6.0767075e-06	1.0005325e-05	2.159542e-06	3.425564e-07	9.280411e-06	1.2821498e-05	1.4899199e-06	0.000113640664	0.00013912104	1.1688383e-06	0.0014238076	0.9981914	1.6836417e-05
67a78e4da0a83e4fca9c4089419d01c6	IHECRE00002405.1	7473057d-e102-4e43-8253-eb8ce728810d	fc	EpiRR	split1	55c90c2f31d24931a925fff9356cc00b	monocyte	monocyte	0.9989549	1.9823503e-05	1.1316996e-06	4.698133e-06	1.3008948e-06	1.6451941e-06	9.3289964e-07	4.5934587e-07	4.3757727e-06	0.00014422448	6.1633267e-07	5.1777442e-06	0.9989549	5.613834e-07	0.0007774079	5.3229087e-05	2.946148e-05
67bc63fbda692a37a0b15ea060ec01b7	IHECRE00002019.1	90f7ccce-cc01-4854-b1c6-b667910d2903	Unique_minusRaw	EpiRR	split1	55c90c2f31d24931a925fff9356cc00b	lymphocyte of B lineage	lymphocyte of B lineage	0.9987417	0.00015002541	1.6748112e-05	1.1700209e-05	7.203417e-06	9.337815e-06	1.02459735e-05	5.088112e-06	0.9987417	4.0189276e-05	4.5361157e-06	0.00043508815	3.9895956e-05	9.4751895e-06	3.9568655e-05	1.7330105e-05	0.00046188917
67c855592be216ba9fcfd57252ef65bc	IHECRE00001250.1	c98204c9-d9db-4b6e-a4c4-33f4e326528d	fc	EpiRR	split1	55c90c2f31d24931a925fff9356cc00b	monocyte	monocyte	0.6199543	0.00011857998	2.5045236e-05	0.00022128793	5.877372e-05	8.7674365e-05	5.221551e-06	1.6600093e-06	2.3791657e-05	0.37559515	4.6367728e-05	0.00014474179	0.6199543	1.1011863e-05	0.0036772364	1.36934705e-05	1.5374386e-05
67e2313747ec5395433c27e8f21abb42	IHECRE00001381.1	2a781032-bcff-4ed7-9f3b-7f9abd6a774a	pval	EpiRR	split1	55c90c2f31d24931a925fff9356cc00b	monocyte	monocyte	0.8975315	0.0006035221	0.00019652388	0.00037693456	0.00047027462	0.0002732445	0.000121669815	8.80924e-05	0.00033130878	0.08677614	0.00014318184	0.00041976763	0.8975315	0.00018867606	0.011250483	0.0005222718	0.0007063743
685e288839297af908a3c7dd530f6c9b	IHECRE00000348.2	cc6a252e-6c78-4068-876f-9dc100a0f848	Unique_plusRaw	EpiRR	split1	55c90c2f31d24931a925fff9356cc00b	myeloid cell	myeloid cell	0.65590173	0.024674462	0.0005618987	0.0011938525	0.0011800574	0.0012240174	0.0032579897	0.0012517005	0.070635736	0.00048531496	0.0022737787	0.23018456	0.00033189097	0.0010831397	0.65590173	0.00056417	0.005195648
6898e973c4d29bca5757d011af21436f	IHECRE00000228.3	4a4a3e76-3b28-4e5b-88f0-29c203f107d8	pval	EpiRR	split1	55c90c2f31d24931a925fff9356cc00b	connective tissue cell	connective tissue cell	0.846651	0.00028471838	0.0077022016	0.024156656	0.846651	0.012352945	0.003972804	0.0017180134	0.0019809632	0.001319036	0.019333404	0.06881599	0.0012809377	0.009447047	0.0005302192	0.00033883352	0.00011527229
68a14fc560c65635c029f7dd10c54cd6	IHECRE00000828.1	30590c4c-78e4-4da6-9844-49fd785aa3ea	ctl_raw	EpiRR	split1	55c90c2f31d24931a925fff9356cc00b	monocyte	monocyte	0.883807	0.01724474	0.00071114185	0.00015311208	0.00059492857	0.0010744918	0.0073403195	0.008294194	0.017734088	0.015520772	0.0004750253	0.010227423	0.883807	0.02935215	0.0043948246	0.0019008996	0.001174954
68be500091fdf3a98e2680c780072517	IHECRE00001909.1	2b39c6f7-63d3-4b5c-a7c9-8cf7b8154ee7	Unique_plusRaw	EpiRR	split1	55c90c2f31d24931a925fff9356cc00b	T cell	T cell	0.9906205	0.9906205	7.579337e-05	0.00058834994	0.00040917375	0.0016818799	0.00022542104	0.00014326692	0.0025553626	0.0017824987	0.0004021204	0.00031839008	0.00033912915	5.2129293e-05	0.00046927016	0.00011149077	0.0002251789
68ca76a68aa8e1c7947762e02c3c6f03	IHECRE00000228.3	466e447c-c203-45ce-9440-ba516a2852e9	gembs_pos	EpiRR	split1	55c90c2f31d24931a925fff9356cc00b	connective tissue cell	connective tissue cell	0.916422	0.0003046666	0.0046322085	0.0029215098	0.916422	0.004286739	0.00066305086	0.0010933493	8.737473e-05	2.6087353e-05	0.0042324136	0.0034331987	0.00053100684	0.061031893	0.00021614609	9.3316616e-05	2.4889736e-05
68e2c47f65c1527d4ae84a0662b67db5	IHECRE00002470.1	085ffcd1-457b-4bd1-8c3b-fe24a35204bc	Unique_plusRaw	EpiRR	split1	55c90c2f31d24931a925fff9356cc00b	T cell	T cell	0.99820423	0.99820423	2.3555898e-05	4.3560798e-05	1.0100616e-05	0.00011279981	6.9923967e-06	2.3789013e-05	0.00017839992	0.00035617565	1.1217915e-05	0.00020967411	4.2912943e-05	1.7024864e-05	5.5443514e-05	1.821926e-05	0.0006859049
68e575bc19f50334ebc287473f09c7b1	IHECRE00003191.2	3db567e5-c535-495c-8269-a3b3e72a74d9	fc	EpiRR	split1	55c90c2f31d24931a925fff9356cc00b	brain	brain	0.9998331	9.547295e-06	0.9998331	1.0844367e-05	5.8736496e-06	6.141813e-05	5.0947534e-07	8.118354e-06	6.5010972e-06	7.856199e-06	1.2087387e-05	1.7756976e-05	6.4625306e-06	8.863948e-06	4.180438e-06	5.356354e-06	1.5731094e-06
68e6b492c929acf0aaf5fc039c756327	IHECRE00003330.2	6bad7940-45f3-4347-8c35-f553d1f9b811	raw	EpiRR	split1	55c90c2f31d24931a925fff9356cc00b	brain	brain	0.99998415	1.2004421e-06	0.99998415	4.2515126e-07	4.3670568e-07	2.070494e-06	3.6238315e-08	9.389457e-07	2.024283e-06	1.0797103e-06	2.564483e-07	5.139971e-07	5.724332e-07	1.5080053e-06	4.827727e-07	1.7377025e-06	2.6745954e-06
68fa5e4f5c65f0219d3ad1815bc02cf7	IHECRE00000228.3	eab68876-e57f-4e6d-b66b-00c271b4eee3	fc	EpiRR	split1	55c90c2f31d24931a925fff9356cc00b	connective tissue cell	connective tissue cell	0.7946749	2.3302535e-05	0.012926313	0.01191235	0.7946749	0.020766102	0.0006983131	0.00016565398	0.00030274992	1.6163407e-05	0.007854533	0.14366543	3.1838852e-05	0.0069444804	1.1429067e-05	5.1015722e-06	1.3739472e-06
6910f77852469efb24b0a7dd0b6e883e	IHECRE00004602.2	8c1b88ed-9dd7-47b3-9254-5ee4e7dfb879	pval	EpiRR	split1	55c90c2f31d24931a925fff9356cc00b	lymphocyte of B lineage	lymphocyte of B lineage	0.99885845	0.0002612761	2.7264097e-05	5.4781958e-05	3.0285079e-05	3.3733515e-05	2.4284216e-06	5.291282e-06	0.99885845	5.6870584e-05	6.6471807e-06	0.00057246105	7.256579e-05	2.2636068e-06	9.3277085e-06	4.4769436e-06	1.7726043e-06
6924a92a29ca2eed9cb70f7e124d3378	IHECRE00001900.1	5d0ad574-faa8-4888-942b-f8cb8f04a1c1	gembs_pos	EpiRR	split1	55c90c2f31d24931a925fff9356cc00b	hepatocyte	hepatocyte	0.8372146	0.007296502	0.0058681346	0.007022688	0.023590086	0.07495619	0.005148349	0.8372146	0.0030718294	0.0017943917	0.008556336	0.0069033485	0.0038051305	0.0045116036	0.0043183044	0.004183263	0.001759325
696d51699d4edf0cf09be9b5dddd111c	IHECRE00002425.1	ed036806-a0d3-4814-b2ab-7d685244ba0b	pval	EpiRR	split1	55c90c2f31d24931a925fff9356cc00b	neutrophil	neutrophil	0.9993093	1.3962134e-05	2.155607e-06	1.496893e-05	4.478123e-06	2.8538695e-06	4.431218e-06	4.809296e-07	5.9970903e-06	3.1730158e-06	6.311712e-07	3.53558e-05	0.00022919288	7.6856657e-07	0.00034134532	0.9993093	3.099748e-05
69725b5dd745341c714618b4441cc21c	IHECRE00001918.1	ffd8a608-2156-4a94-9cef-9114e8021510	pval	EpiRR	split1	55c90c2f31d24931a925fff9356cc00b	T cell	T cell	0.4978098	0.4978098	0.015957547	0.07144664	0.0036588672	0.011093224	0.01841405	0.00610256	0.11129471	0.011792858	0.011301242	0.04991666	0.00029590563	0.004642007	0.004388669	0.002748898	0.17913629
69772442ec68d6ea2861400d2def48e0	IHECRE00002577.1	2bf8caab-4c7e-47c5-a00e-e0e440ef1304	raw	EpiRR	split1	55c90c2f31d24931a925fff9356cc00b	neutrophil	neutrophil	0.9989196	4.4208473e-06	2.0485181e-06	3.3776494e-05	2.6990947e-06	4.1656626e-06	9.552896e-07	1.2092477e-07	3.612208e-06	1.1423168e-05	6.989035e-07	5.463744e-05	0.000112209505	7.650155e-07	0.00083621795	0.9989196	1.2782072e-05
69f008001e4d244e63ea8553a7d8c608	IHECRE00000335.2	ce5bff08-ddfc-41ac-a1bf-6470db374b57	gembs_neg	EpiRR	split1	55c90c2f31d24931a925fff9356cc00b	lymphocyte of B lineage	lymphocyte of B lineage	0.66534483	0.031907506	0.0034734071	0.019884925	0.0053898813	0.0056863055	0.0020497285	0.0015866766	0.66534483	0.0076439967	0.002777915	0.006040602	0.0050411397	0.0029063239	0.04783574	0.015561191	0.17686985
6a7036c26d3f5535b09b0819b56e0a45	IHECRE00001857.6	214e76d8-99b4-4ab4-ab56-80f71abca0c0	ctl_raw	EpiRR	split1	55c90c2f31d24931a925fff9356cc00b	monocyte	myeloid cell	0.31010807	0.0224452	0.016320143	0.019320844	0.02732038	0.0021539473	0.0013822023	0.0148119405	0.05064407	0.24342683	0.0016354986	0.024967218	0.21758358	0.009823738	0.31010807	0.01894673	0.01910958
6a7496a76b8c51340f6138fe2460874f	IHECRE00000157.3	3e2b985d-4a49-4bb8-ac06-b264585a9c86	Unique_minusRaw	EpiRR	split1	55c90c2f31d24931a925fff9356cc00b	monocyte	monocyte	0.929781	0.00093246	6.125746e-05	8.240985e-05	0.0004520895	0.0001074201	6.626038e-05	4.215165e-05	0.0002260164	0.011105874	0.00017034194	0.000118576056	0.929781	4.0749175e-05	0.05570083	0.0009189166	0.00019360289
6aac141acf0de81921058b592b0e884f	IHECRE00003843.4	c2c52d4b-c9da-43f3-925f-8359bbb97ee0	pval	EpiRR	split1	55c90c2f31d24931a925fff9356cc00b	mesoderm-derived structure	mesoderm-derived structure	0.6177909	0.0002338439	4.9851427e-05	4.7049318e-05	0.0002925521	6.994114e-05	0.00012390975	5.7745125e-05	0.00020872764	1.5925529e-05	0.000110107394	0.6177909	6.288334e-05	0.00023569415	0.37662277	3.124148e-05	0.004046887
6abe1c64f22d3d4a9494dec45726898a	IHECRE00000053.3	c68590a6-9876-4cd2-855d-2656b11afb6b	fc	EpiRR	split1	55c90c2f31d24931a925fff9356cc00b	myeloid cell	myeloid cell	0.9858554	0.00017851873	3.4570785e-05	0.00020453926	3.750616e-05	0.00013594543	5.6086905e-05	1.3728535e-05	0.0009809486	0.000112797454	1.9026786e-05	0.011312366	6.79804e-05	4.657748e-05	0.9858554	7.7469274e-05	0.0008665426
6ad638bb5ecfe3cd1fdda16fc78bfd57	IHECRE00003128.2	c797c543-83e1-4c58-803d-d7ef8657a2e1	pval	EpiRR	split1	55c90c2f31d24931a925fff9356cc00b	brain	brain	0.9999862	9.2983254e-07	0.9999862	1.8117036e-07	2.9031426e-07	5.3637737e-06	2.5671882e-08	4.4011617e-07	1.4099937e-06	1.1217762e-06	2.8853452e-07	8.016254e-07	5.337614e-07	1.060466e-06	5.937861e-07	3.7865345e-07	5.345306e-07
6ae740579b95ab43961a5abe4a05174e	IHECRE00000060.3	859b49cb-ac61-48c4-a1ad-a49ca139de17	pval	EpiRR	split1	55c90c2f31d24931a925fff9356cc00b	macrophage	macrophage	0.96581495	0.0008696214	0.00061921176	0.0004257579	0.00021745283	0.0004941141	0.0002911281	0.001021661	0.0032546662	0.96581495	7.641397e-05	0.0013971218	0.010137192	0.0003567997	0.006739286	0.007794006	0.00049057783
6b12db7c16e7cc0bb83dbb389e59614c	IHECRE00000973.6	c28942ed-b8c0-46ed-852a-ac29da3c7c3e	fc	EpiRR	split1	55c90c2f31d24931a925fff9356cc00b	T cell	T cell	0.9789595	0.9789595	0.000109254455	0.0011198181	5.6479796e-05	0.0014901767	2.0533414e-05	3.7649388e-05	0.0024229144	0.00067996164	4.022015e-05	0.0031936325	0.00090326485	0.00013247353	0.0025386899	0.0001600463	0.008135302
6b2103db1ef70b3bf7cbeb94197a39a3	IHECRE00000335.2	ce5bff08-ddfc-41ac-a1bf-6470db374b57	gembs_pos	EpiRR	split1	55c90c2f31d24931a925fff9356cc00b	lymphocyte of B lineage	lymphocyte of B lineage	0.63310415	0.033547945	0.003343872	0.023954034	0.0054271356	0.0062409886	0.0022324733	0.0016398582	0.63310415	0.006976071	0.0030762537	0.0061791064	0.00569841	0.0026254314	0.046185523	0.015542992	0.20422575
6b3c6e5944ce206b1f6f388f6955e9db	IHECRE00001880.2	a9c9aeec-c99e-4e86-83c5-58d49a46bebc	raw	EpiRR	split1	55c90c2f31d24931a925fff9356cc00b	hepatocyte	hepatocyte	0.9983157	2.276537e-05	0.00014633885	0.00016063338	3.594817e-05	0.00062507915	7.289602e-05	0.9983157	2.1592354e-05	0.0002161408	7.1438003e-06	3.9671224e-05	4.6347286e-05	0.00012529005	7.695956e-05	4.9160022e-05	3.836119e-05
6b4b2f2e5869c538c82015aa3de9fc61	IHECRE00001035.6	3fe4cb85-1e0a-4b24-9f2c-0204ba195e3b	fc	EpiRR	split1	55c90c2f31d24931a925fff9356cc00b	endoderm-derived structure	endoderm-derived structure	0.6210169	0.008208156	0.036206663	0.16820303	0.00118082	0.6210169	0.0036354396	0.12567887	0.00802868	0.00027736058	0.00789333	0.004236183	0.0017420277	0.0013274519	0.0027165948	0.0015649159	0.008083551
6b5ecb5d765fe0c6e4eb35ad01ef0ad5	IHECRE00000081.3	04b415e2-1338-48e3-8924-eb39e941a52a	Unique_plusRaw	EpiRR	split1	55c90c2f31d24931a925fff9356cc00b	monocyte	monocyte	0.95379543	0.0053453245	0.0004104406	0.00043886257	0.00393758	0.000104119084	0.00021344054	0.00070535234	0.0009203123	0.012040155	0.003046136	0.00031166885	0.95379543	0.00014964021	0.01751834	0.00088985654	0.00017333687
6b698d8864f50e5e1a8a1b2717833fc0	IHECRE00003805.1	4df83158-9c0a-486f-935e-2377298bda67	raw	EpiRR	split1	55c90c2f31d24931a925fff9356cc00b	T cell	T cell	0.9961533	0.9961533	6.966158e-07	0.00032190676	2.7700069e-06	0.0002832701	1.5782527e-06	7.261918e-07	1.3554757e-05	6.768778e-06	2.7618191e-06	0.0025055292	7.827547e-06	9.674015e-07	2.6372283e-05	8.2376806e-07	0.0006710879
6b7b6ed608a617840a952f321fb8885c	IHECRE00000124.3	81a81825-3675-437c-9ce3-4577ea4e40bb	Unique_minusRaw	EpiRR	split1	55c90c2f31d24931a925fff9356cc00b	neutrophil	neutrophil	0.982543	0.0008051812	0.00021292908	0.0002627922	0.00030921254	0.00019687989	0.0002278571	0.000110368965	0.00019466747	0.00020688043	0.0002986446	0.0005570805	0.009102389	0.00013099554	0.0046263803	0.982543	0.00021472112
6ba7eacde6373b29efb0938cfd498a2d	IHECRE00001319.1	1e73d4bb-3b71-4984-acca-fa7cbf9d7da5	raw	EpiRR	split1	55c90c2f31d24931a925fff9356cc00b	myeloid cell	myeloid cell	0.9680145	0.0012549702	0.00064443453	0.00070937845	0.0009782279	0.0013217044	0.0005191748	0.00024898475	0.0041080527	0.0027357622	0.00015160824	0.009779728	0.0024273633	0.00034012145	0.9680145	0.0031748735	0.0035911344
6bae7199d9b9f5f980d08eecd9cf8f24	IHECRE00001319.1	993152d5-a78f-4c96-bb06-6fa03d819698	pval	EpiRR	split1	55c90c2f31d24931a925fff9356cc00b	myeloid cell	myeloid cell	0.9977069	0.00023717227	3.47022e-05	7.7383644e-05	9.6904805e-05	0.0004654055	1.605655e-05	7.698875e-06	0.00014840162	4.4419725e-05	1.9329553e-05	0.00048835913	3.7863767e-05	1.3642882e-05	0.9977069	0.0003678046	0.00023803605
6bbba0538335db5d6a52cb50691ff06a	IHECRE00000056.3	107c2f3b-8e2c-4db7-a50f-bc2007923538	ctl_raw	EpiRR	split1	55c90c2f31d24931a925fff9356cc00b	T cell	T cell	0.55047816	0.55047816	0.008659894	0.0037402445	0.0041186605	0.011577498	0.00092565804	0.0062354947	0.04791045	0.13140418	5.4591303e-05	0.025028145	0.014025332	0.007056745	0.04807124	0.03070882	0.11000479
6bd50f2de6cd2847a78864cf459d940e	IHECRE00001888.7	29b3864c-f328-4f09-81c3-fb99bd048848	pval	EpiRR	split1	55c90c2f31d24931a925fff9356cc00b	mammary gland epithelial cell	mammary gland epithelial cell	0.93312925	0.00010661691	0.00016916925	0.011343371	0.039860565	0.0018285025	0.011217383	0.00024141748	0.0001426881	3.0382686e-05	0.93312925	0.000254958	9.908319e-05	0.0005721918	0.0009191097	4.716705e-06	8.0615166e-05
6c156e3ad9f9bcbb9f8cde97968e8ab4	IHECRE00000887.1	864c8021-f730-4062-bed7-310491bd127f	Unique_plusRaw	EpiRR	split1	55c90c2f31d24931a925fff9356cc00b	monocyte	monocyte	0.9969965	0.0004646512	1.343529e-05	6.8799504e-06	2.0454569e-05	8.268437e-06	5.430072e-06	1.6175605e-05	2.7345774e-05	0.00023516867	1.3291624e-05	9.703734e-05	0.9969965	7.8664325e-06	0.0018830484	0.0001808924	2.36125e-05
6c7218045768ea264f6ca04e9a1e16e8	IHECRE00000648.3	78df816c-cbcc-40e0-bff2-1784bf92fd3c	raw	EpiRR	split1	55c90c2f31d24931a925fff9356cc00b	muscle organ	muscle organ	0.99999905	8.5630364e-10	1.0878808e-07	1.7350855e-08	6.9182235e-08	2.1290484e-08	3.5923031e-09	5.3332045e-09	7.4023415e-10	1.0293981e-10	2.575048e-08	7.1989035e-07	1.3974355e-09	0.99999905	1.2434265e-09	1.5268169e-10	3.057738e-10
6cc5b3919cc77d64483469484abdfbab	IHECRE00002717.1	81b5629a-7764-44bd-8b98-7c2b4e3eccfc	pval	EpiRR	split1	55c90c2f31d24931a925fff9356cc00b	monocyte	monocyte	0.99933344	3.27291e-05	2.8574682e-06	4.1039884e-06	3.89893e-06	1.8775546e-06	2.2042552e-06	1.3746547e-06	1.0817655e-05	0.00023371515	1.6068675e-06	1.24290245e-05	0.99933344	9.3848865e-07	0.00025189307	6.3754116e-05	4.2297368e-05
6d9c547916d7e418a97acd895f370b4b	IHECRE00000650.1	0292d4b7-7439-4c0c-a9ff-9fbeb154b3aa	Unique_plusRaw	EpiRR	split1	55c90c2f31d24931a925fff9356cc00b	monocyte	monocyte	0.9743363	0.0021831945	9.8164746e-05	9.220335e-05	0.00016053703	0.00010741889	4.561277e-05	8.2107996e-05	0.00017538703	0.00049838604	9.699935e-05	0.0012096213	0.9743363	4.5634264e-05	0.02017762	0.000648422	4.2357293e-05
6da65ce7cdb6cea84ecae7c1d19d0c4f	IHECRE00001416.1	68ff7eab-057b-4b50-86b3-d556e1cc6520	pval	EpiRR	split1	55c90c2f31d24931a925fff9356cc00b	venous blood	venous blood	0.9997929	1.0274923e-06	3.7661174e-08	2.5919755e-07	1.8189667e-07	1.7644638e-08	7.694391e-08	4.291347e-08	0.00020251221	1.8556653e-07	2.7523983e-08	1.0814038e-06	7.577893e-07	1.867407e-07	5.142807e-07	1.8956318e-07	0.9997929
6dbfe1b1d537197460e72ddf2d676830	IHECRE00000031.3	6bfe803c-aed3-4ef3-92c5-28789f6b53eb	pval	EpiRR	split1	55c90c2f31d24931a925fff9356cc00b	myeloid cell	myeloid cell	0.9610525	0.004119893	0.0004241741	0.00077990926	0.00034161966	0.00060027867	0.00014621075	0.0004149298	0.0030291525	0.0037824423	5.3931853e-05	0.018814972	0.0005824385	9.40477e-05	0.9610525	0.0045888396	0.0011747871
6e326ddfa0e79b3670065baf3c0e74bd	IHECRE00000228.3	eab68876-e57f-4e6d-b66b-00c271b4eee3	raw	EpiRR	split1	55c90c2f31d24931a925fff9356cc00b	connective tissue cell	connective tissue cell	0.6527612	7.924501e-05	0.020215731	0.057643343	0.6527612	0.049471296	0.0021295417	0.001447491	0.0015650782	0.0005830772	0.017388897	0.17217675	0.0001671615	0.023835106	0.0003217268	0.00017694358	3.7486385e-05
6e420461be850b1cecc75c6511573ef1	IHECRE00002592.1	adb4c165-51f3-4a46-a811-01a3f5688127	fc	EpiRR	split1	55c90c2f31d24931a925fff9356cc00b	monocyte	monocyte	0.99938536	6.8926147e-06	3.337375e-07	1.4504004e-06	7.115938e-07	4.6886228e-07	4.4584198e-07	1.3266225e-07	1.4642372e-06	9.1942115e-05	3.744411e-07	3.5046723e-06	0.99938536	1.6141445e-07	0.0004657792	3.3285418e-05	7.7066225e-06
6ebe6cc0cc9f22b62a84bd4118aa883d	IHECRE00001381.1	2a781032-bcff-4ed7-9f3b-7f9abd6a774a	fc	EpiRR	split1	55c90c2f31d24931a925fff9356cc00b	monocyte	monocyte	0.94062454	0.00036488022	8.363334e-05	0.00015664364	0.00018451113	0.00014745131	3.2715983e-05	2.7114795e-05	0.00013943498	0.050959382	8.1713355e-05	0.00019789208	0.94062454	0.00010317879	0.0062998473	0.00026600304	0.00033119373
6ebf5460dd02c8e839aa9f5b365bc7a2	IHECRE00002170.1	cbc9d29f-20f2-4ce4-8d55-c328d2faac97	pval	EpiRR	split1	55c90c2f31d24931a925fff9356cc00b	monocyte	monocyte	0.99880815	4.6382575e-05	5.3415833e-06	7.353838e-06	6.8931486e-06	4.002264e-06	3.8709272e-06	2.6096432e-06	2.0978125e-05	0.00042468088	4.2973747e-06	3.2750046e-05	0.99880815	2.305903e-06	0.00042642924	7.5739255e-05	0.00012826036
6ef9804a2a28adb541d99a4e021c749f	IHECRE00000727.3	5cc5274b-9c3d-4bd7-97a1-dd16007e4508	Unique_minusRaw	EpiRR	split1	55c90c2f31d24931a925fff9356cc00b	monocyte	monocyte	0.99334186	0.0007350516	4.297096e-05	3.304699e-05	3.558561e-05	4.3535496e-05	2.3596882e-05	2.3795636e-05	0.00020162216	0.0011603854	2.2040971e-05	0.00020494025	0.99334186	1.686932e-05	0.0037017458	0.000388429	2.4453688e-05
6f05fcabbd681be3ac93fb798ae7c310	IHECRE00003191.2	3db567e5-c535-495c-8269-a3b3e72a74d9	raw	EpiRR	split1	55c90c2f31d24931a925fff9356cc00b	brain	brain	0.99984705	6.046225e-06	0.99984705	2.4917346e-05	5.0393332e-06	4.8396952e-05	6.5972307e-07	9.539827e-06	1.0235932e-05	4.9320374e-06	9.295371e-06	1.3171945e-05	4.8603915e-06	9.177075e-06	1.8969436e-06	3.6948272e-06	1.1268038e-06
6f0608c9ef40cf60be86f37751d5612a	IHECRE00001234.5	5cbe5650-3de6-4514-ab14-1c0f737014e5	raw	EpiRR	split1	55c90c2f31d24931a925fff9356cc00b	colon	colon	0.9989588	1.3422263e-05	1.5444628e-05	0.9989588	1.5472271e-05	0.00038336826	1.9795243e-05	0.0003437992	2.88438e-05	4.1452386e-06	0.00017348534	2.6152058e-05	6.046271e-06	3.9532983e-06	3.988205e-06	2.3350904e-06	8.108405e-07
6f4b205f471428760e5a70fe08cfb6ae	IHECRE00000955.6	589bdf97-7b71-477f-8787-bb5a06a42659	fc	EpiRR	split1	55c90c2f31d24931a925fff9356cc00b	brain	brain	0.99998975	2.6348314e-07	0.99998975	3.1199826e-07	4.3389764e-07	2.471189e-06	1.3309201e-08	5.629154e-07	3.48912e-07	2.0241583e-07	2.7172567e-07	1.4400097e-06	2.689652e-07	3.3198853e-06	1.591877e-07	1.3337136e-07	1.878733e-07
6f692852edd79ab5d7ff431a2afc273b	IHECRE00000955.6	de066438-67d3-421e-a477-959135525d24	fc	EpiRR	split1	55c90c2f31d24931a925fff9356cc00b	brain	brain	0.9599178	0.0003217559	0.9599178	0.0058361962	0.005637092	0.0015256131	0.0005346916	0.0011803063	0.0023039617	0.00044101523	0.00045748273	0.0047509335	0.00013504	0.008909029	0.003009471	0.00053179625	0.0045079193
6f7833e80b557ce01880c70ac8d55c32	IHECRE00000124.3	2d63fae2-40ff-4974-8d7c-bac7c78ff343	raw	EpiRR	split1	55c90c2f31d24931a925fff9356cc00b	neutrophil	neutrophil	0.9676301	0.0019271618	0.00061221013	0.0022033954	0.00026577048	0.0029100094	0.0006289638	0.0004674336	0.0012722817	0.0020955605	0.00041845368	0.001710451	0.0028810578	0.0006406708	0.013411951	0.9676301	0.0009245058
6f8405f71eb118dd8766d13c98a8eeb0	IHECRE00001234.5	ca94b4eb-f6aa-4d57-a837-07ad90f8fde0	gembs_neg	EpiRR	split1	55c90c2f31d24931a925fff9356cc00b	colon	colon	0.7661506	0.018910583	0.009018854	0.7661506	0.016734617	0.049972456	0.0047958195	0.003908033	0.033592124	0.0028571975	0.030284544	0.01787729	0.00916286	0.0030644601	0.014809614	0.010627203	0.008233718
6fccf6806e59c3f72ef1a921e7e20b63	IHECRE00000124.3	df5f72f3-4689-45a7-bd12-868d03c3926b	pval	EpiRR	split1	55c90c2f31d24931a925fff9356cc00b	neutrophil	neutrophil	0.98765904	3.5201894e-05	1.0984039e-05	2.489085e-05	6.252706e-06	4.360464e-05	1.244619e-05	3.476443e-06	2.2728724e-05	0.00064236915	9.550195e-07	0.00032620932	0.0007430011	3.216767e-06	0.010288645	0.98765904	0.00017687792
6fd5413f5d774f858e386577511b821d	IHECRE00002535.1	c3a95d73-cd9e-4fea-abd4-a4428edebe4a	Unique_raw	EpiRR	split1	55c90c2f31d24931a925fff9356cc00b	T cell	T cell	0.99903	0.99903	8.975009e-06	2.0720674e-05	3.7393677e-06	0.00028449862	1.719216e-06	2.0272796e-06	0.00045054784	4.2070256e-05	4.416902e-06	7.963973e-05	2.0646553e-06	8.3582546e-07	3.754356e-05	4.8917236e-06	2.6264599e-05
6fed901337406bf522776c31072c9c2c	IHECRE00000224.3	2db4dd6f-f6ce-4361-b8d8-8adc85a35db8	gembs_pos	EpiRR	split1	55c90c2f31d24931a925fff9356cc00b	endoderm-derived structure	endoderm-derived structure	0.6851323	0.026357653	0.02535995	0.06519534	0.05071707	0.6851323	0.0068941754	0.01462259	0.012467772	0.0022314952	0.028970163	0.017317241	0.017021278	0.025271153	0.010772416	0.008213347	0.0034561115
6ffc6f9f21ddfe3846517b8d06df04c0	IHECRE00001880.2	2d0c0a61-7e81-4298-b04c-0f20f04a0e9b	pval	EpiRR	split1	55c90c2f31d24931a925fff9356cc00b	hepatocyte	hepatocyte	0.9989894	1.3648848e-06	4.0646983e-06	4.20037e-06	4.0574034e-07	0.0009902712	1.1932186e-06	0.9989894	4.925859e-07	6.284922e-08	4.1211983e-06	3.2029067e-07	1.5258021e-06	2.139563e-06	1.3725189e-07	1.57145e-07	2.4996916e-07
7013d980d8d8b017d5bfb60d73bce0a4	IHECRE00000828.1	ad8aa122-d0d8-45b6-96f2-58aee53acfb7	pval	EpiRR	split1	55c90c2f31d24931a925fff9356cc00b	monocyte	monocyte	0.99438125	0.0012482187	8.198886e-05	4.30757e-05	9.5531526e-05	0.00017748581	6.8743386e-05	1.1624756e-05	4.2457606e-05	0.0016350074	8.1419115e-05	0.0007639425	0.99438125	3.549459e-05	0.0010908499	0.000231156	1.17415775e-05
7073dd41122414fb32c419d8ea7edc36	IHECRE00000228.3	733171c1-b776-4277-a4e8-9b25e6d08804	pval	EpiRR	split1	55c90c2f31d24931a925fff9356cc00b	connective tissue cell	connective tissue cell	0.69966733	8.275312e-05	0.005250438	0.022196842	0.69966733	0.0025434014	0.00022688642	0.00053578446	0.00029521057	0.00030820287	0.002612483	0.24439941	9.035338e-05	0.02084567	0.00028440825	0.0002725726	0.00038829187
707a60a018b769b9c9cc5a5e7974744f	IHECRE00003150.2	0855a369-1708-44f0-b0fb-fd0c4a22f61a	fc	EpiRR	split1	55c90c2f31d24931a925fff9356cc00b	brain	brain	0.99998164	1.7851742e-06	0.99998164	4.3512028e-07	5.1390316e-07	3.0043234e-06	4.0693408e-08	1.0316081e-06	1.7537388e-06	1.3068451e-06	2.790411e-07	8.059451e-07	6.99363e-07	2.1925835e-06	7.4708606e-07	1.7281953e-06	2.0900538e-06
70ce5d9e24a035330dc141902c063521	IHECRE00001436.1	67a8317c-d8a3-4521-9c0b-5f4fe5ef2a19	ctl_raw	EpiRR	split1	55c90c2f31d24931a925fff9356cc00b	mesoderm-derived structure	myeloid cell	0.37856007	0.02805243	0.0055685495	0.004985473	0.021464536	0.0055180266	0.001816907	0.016432745	0.13146937	0.2047996	0.0013868685	0.020752193	0.05013015	0.012202599	0.37856007	0.048880946	0.067979485
7117219c9d5b153c0e1333b329298082	IHECRE00002578.1	3504bea6-dc20-4db3-83b0-3ede8e10c99c	fc	EpiRR	split1	55c90c2f31d24931a925fff9356cc00b	neutrophil	neutrophil	0.9988857	6.2771473e-06	3.2888693e-06	6.606488e-05	3.6417105e-06	7.510162e-06	1.825394e-06	1.6810297e-07	7.5055577e-06	1.1210691e-05	1.2934468e-06	6.213677e-05	0.00014369172	1.1599691e-06	0.0007876856	0.9988857	1.0853927e-05
7145e66b18170399170ef404d8baf047	IHECRE00000055.3	c103ff2c-a6eb-4f1b-a426-7944eb0db1a5	raw	EpiRR	split1	55c90c2f31d24931a925fff9356cc00b	macrophage	macrophage	0.98973644	0.00018733238	8.6081105e-05	0.00052362564	0.00010786152	0.00011682771	4.8844016e-05	0.00015762863	0.00019214886	0.98973644	0.00012838162	0.0006351116	0.0063164867	0.00010894038	0.0011297895	0.00040265085	0.00012173662
71bfb7debd63b99acb10a757fba60114	IHECRE00000648.3	e7466570-a873-44d0-906d-626647ac3870	raw	EpiRR	split1	55c90c2f31d24931a925fff9356cc00b	muscle organ	muscle organ	0.9303181	0.007800196	0.004537618	0.00033836695	0.006784121	0.0031528221	0.0017911182	0.019205496	0.0016720273	0.0026473915	0.0035713941	0.013522004	0.0035020297	0.9303181	0.00030607896	0.00044601955	0.00040516423
7210c63106650a34f79c9e978a83baf0	IHECRE00001918.1	71317c3a-9328-4ed6-9cd1-368f44c7142d	Unique_minusRaw	EpiRR	split1	55c90c2f31d24931a925fff9356cc00b	T cell	T cell	0.9877823	0.9877823	0.00024303902	0.00016726223	5.6534052e-05	0.0015851907	4.6273864e-05	3.1287895e-05	0.0059093297	0.0011112725	0.000109204135	0.001523431	3.2065935e-05	1.7674794e-05	0.00070449215	0.00020791797	0.0004728494
721e72e18ca33f5b618cf8f6a0be4f3a	IHECRE00002570.1	47d393de-92d3-4f4d-a0d8-55de34665294	Unique_minusRaw	EpiRR	split1	55c90c2f31d24931a925fff9356cc00b	T cell	T cell	0.99888855	0.99888855	2.3022027e-05	3.6186517e-05	9.2402115e-06	0.0001500615	6.3001116e-06	1.0831622e-05	0.00023707913	0.00018188568	1.0815458e-05	0.00010292814	1.586215e-05	1.1188411e-05	4.2639036e-05	7.940252e-06	0.00026549428
728d998ab4e904abc33718e1e2138620	IHECRE00000297.2	0b78bb7f-261b-4dd3-9e7e-72ed1de39cdc	Unique_minusRaw	EpiRR	split1	55c90c2f31d24931a925fff9356cc00b	venous blood	venous blood	0.99805593	9.481313e-05	1.1560521e-05	5.494707e-06	8.551707e-06	3.457265e-06	1.02792965e-05	1.5622616e-05	0.0016505531	4.4675424e-05	4.2139222e-06	5.4024354e-06	2.0158752e-05	5.0095023e-05	1.29976315e-05	6.3110297e-06	0.99805593
72e5cc1c6abed009160d50f0c8451fc1	IHECRE00001900.1	eba0146b-fc0a-4798-98b6-8f831ec2d14a	raw	EpiRR	split1	55c90c2f31d24931a925fff9356cc00b	hepatocyte	hepatocyte	0.99988616	2.5829337e-07	1.7492579e-07	1.2694758e-06	4.7959247e-08	0.00010888547	5.593612e-07	0.99988616	9.27418e-08	6.30138e-09	1.9109136e-06	1.8089166e-08	3.7542992e-07	1.6133693e-07	8.753724e-09	7.706914e-09	9.558975e-09
730579a3840cbd94b49097ac2a9d5cb2	IHECRE00001362.1	e43e6d3c-5e37-44a4-b7d5-d130ebebe0eb	pval	EpiRR	split1	55c90c2f31d24931a925fff9356cc00b	lymphocyte of B lineage	lymphocyte of B lineage	0.91666406	0.016435632	0.0016893703	0.0012457626	0.0015388522	0.004672154	0.0034583667	0.003981262	0.91666406	0.014955491	0.00084589346	0.011015421	0.001246981	0.0026857685	0.0048117046	0.005515774	0.0092375
7308f128ad5ff541460f4b47d335fb0b	IHECRE00000938.7	8a53f1f1-c833-4865-a1cc-f9cef5611599	fc	EpiRR	split1	55c90c2f31d24931a925fff9356cc00b	mesoderm-derived structure	mesoderm-derived structure	0.9399239	1.1494652e-05	0.0027880538	0.007443998	0.044613756	0.0018465874	0.00029932082	5.9280133e-05	4.323045e-05	8.539441e-07	0.0018297334	0.9399239	1.158579e-05	0.0011249383	2.1156795e-06	1.1465098e-06	1.1382306e-07
73151146cd8fbccdcd6e8e43785c27a1	IHECRE00000680.1	7e699592-69b5-4c80-ac57-81a50f4265a0	Unique_minusRaw	EpiRR	split1	55c90c2f31d24931a925fff9356cc00b	monocyte	monocyte	0.99744886	0.00046950942	1.6739677e-05	1.4689573e-05	5.9523416e-05	1.333471e-05	1.436135e-05	1.9735618e-05	5.5743607e-05	0.00052668253	5.7454003e-05	1.6577236e-05	0.99744886	1.9159326e-05	0.001117945	0.00013169061	1.7838693e-05
73213c47bcf87dc1fcb4d5cef065638c	IHECRE00002466.1	1d053498-cbf0-4382-abd4-4e5ad77f5b7f	Unique_plusRaw	EpiRR	split1	55c90c2f31d24931a925fff9356cc00b	neutrophil	neutrophil	0.99816763	5.709429e-05	7.633822e-06	1.0857861e-05	8.939093e-06	1.4305147e-05	7.1063155e-06	6.681836e-06	1.3545586e-05	8.215057e-05	2.8349284e-06	0.00012181497	0.0009667073	7.390083e-06	0.00038323054	0.99816763	0.00014202457
7328328877172f4af00120d6eb36cfbf	IHECRE00004736.1	559c219f-0936-4066-bfb0-a201bfc0907c	raw	EpiRR	split1	55c90c2f31d24931a925fff9356cc00b	extraembryonic cell	extraembryonic cell	0.9989404	8.3420455e-06	2.499003e-06	1.0476169e-05	4.5886372e-05	1.9942085e-05	0.9989404	7.905362e-06	3.6814747e-06	1.57763e-07	0.00015701154	0.00075957004	3.686258e-05	5.644042e-06	8.4447066e-07	5.522425e-07	2.2578212e-07
736a8c5316dc6c036570e9513802df16	IHECRE00000060.3	baf1b6b5-96f6-42d1-907a-07181459fd3c	pval	EpiRR	split1	55c90c2f31d24931a925fff9356cc00b	macrophage	macrophage	0.997875	8.596782e-05	7.875643e-05	3.4785488e-05	3.0293255e-05	3.9276143e-05	1.9202218e-05	7.46594e-06	3.448514e-05	0.997875	5.0797958e-06	0.00014275465	0.00069637824	9.465757e-06	0.0008056275	7.763042e-05	5.7783363e-05
737a121218eaef09a182b9f662dd940c	IHECRE00001900.1	5c07f984-971d-485b-aaa7-9eb650115736	raw	EpiRR	split1	55c90c2f31d24931a925fff9356cc00b	hepatocyte	hepatocyte	0.996798	6.5045824e-06	2.7197868e-05	0.00016060821	1.6699854e-05	0.0026768916	5.4910037e-05	0.996798	9.665199e-06	9.129713e-06	0.0001816044	7.636838e-06	1.786947e-05	2.007705e-05	5.1809325e-06	4.4045796e-06	3.6762706e-06
7389aa5fb57797be6dc9958b8e52e0f7	IHECRE00001243.1	5f50450c-5844-440c-8016-e29d0d926bbb	fc	EpiRR	split1	55c90c2f31d24931a925fff9356cc00b	myeloid cell	myeloid cell	0.99107283	0.0010132999	2.0618088e-05	0.00016026534	3.9055798e-05	0.00030031992	1.7559127e-05	8.093564e-06	0.0005114039	0.00015507	1.3465374e-05	0.004832386	0.00028143142	1.5336536e-05	0.99107283	0.00011517165	0.0014436609
73a7de9b3b050a71e5bda9f68bb915ad	IHECRE00000348.2	199c7007-224d-4e2c-9f9c-6b9a53277081	pval	EpiRR	split1	55c90c2f31d24931a925fff9356cc00b	myeloid cell	myeloid cell	0.77298915	0.03362588	0.0026201957	0.000550071	0.0019622983	0.0020163462	0.00025494475	0.005859542	0.0072621736	0.018487323	0.0008246561	0.12448414	0.009185366	0.0007267217	0.77298915	0.010360204	0.008791002
73abf83d2c19798743e20b6f88cbf34b	IHECRE00000228.3	eab68876-e57f-4e6d-b66b-00c271b4eee3	pval	EpiRR	split1	55c90c2f31d24931a925fff9356cc00b	connective tissue cell	connective tissue cell	0.5725886	3.7422644e-05	0.013172546	0.024129575	0.5725886	0.03704279	0.0007730584	0.00024341431	0.00028342215	0.00019212934	0.0048960126	0.3352669	3.6193283e-05	0.011217632	8.2360486e-05	2.9156126e-05	8.766504e-06
73e29ae278bb26a11f65c7e11b25d54d	IHECRE00000335.2	095e5d9d-dd86-45e1-ab00-f7d920b15318	ctl_raw	EpiRR	split1	55c90c2f31d24931a925fff9356cc00b	lymphocyte of B lineage	lymphocyte of B lineage	0.22463442	0.033298522	0.0135758845	0.013259929	0.04898443	0.0053181713	0.0037805247	0.04442884	0.22463442	0.15060438	0.0028110475	0.022555318	0.03355854	0.013620134	0.18464845	0.05599417	0.14892715
73fa191116c591e50665d227bd477a7c	IHECRE00000009.3	2dc8b941-fde9-464c-b465-4ae10f662f7a	fc	EpiRR	split1	55c90c2f31d24931a925fff9356cc00b	T cell	T cell	0.99705696	0.99705696	3.138246e-05	0.00017879254	9.031583e-06	0.00037264166	4.53811e-06	1.3430352e-05	0.0001325216	0.00019004237	6.7510643e-07	0.00018238672	0.000115563926	2.1233e-05	0.00028390074	5.161979e-05	0.0013552577
74082e03e95e4c98b97ff3aec4b52612	IHECRE00002558.1	2b90b50a-4958-4089-98da-ed505002006a	raw	EpiRR	split1	55c90c2f31d24931a925fff9356cc00b	monocyte	monocyte	0.99874675	2.0962996e-05	2.0834116e-06	4.803658e-06	1.8669473e-06	1.1841388e-06	7.1553313e-07	7.377898e-07	8.039445e-06	0.00045295557	3.8895845e-07	1.131978e-05	0.99874675	9.3293295e-07	0.0006467803	6.519546e-05	3.5300967e-05
740d1a0f9f044efe0fd06bfa3f753130	IHECRE00001034.7	d6c4f5a0-f0de-43f0-a496-c3596f771bd2	raw	EpiRR	split1	55c90c2f31d24931a925fff9356cc00b	T cell	T cell	0.9757671	0.9757671	0.00064484513	0.00089679897	0.00021571404	0.0015968749	0.000106679516	0.00015122647	0.011190063	2.4250432e-05	5.8179085e-05	0.0072697825	8.556707e-05	0.00012808124	0.0015627361	0.000104131796	0.00019805795
741ce5ed7e611b0f34bc346f45128b5d	IHECRE00003805.1	4df83158-9c0a-486f-935e-2377298bda67	pval	EpiRR	split1	55c90c2f31d24931a925fff9356cc00b	T cell	T cell	0.9918399	0.9918399	2.210713e-06	0.00020831979	1.1392062e-05	0.0003190466	2.323995e-06	9.794163e-07	1.611381e-05	2.1073669e-05	5.8708515e-06	0.0048487405	1.3947641e-05	1.5501739e-06	0.00028393837	4.954311e-06	0.0024196547
745e1c9f12e6a75bc54c4c9a19ad1061	IHECRE00002067.1	41844a41-a9d8-47e3-9699-651cca6131a4	fc	EpiRR	split1	55c90c2f31d24931a925fff9356cc00b	brain	brain	0.99534863	3.874108e-05	0.99534863	0.00055876793	9.377367e-05	0.0005559142	0.00085279817	5.4492713e-05	7.259784e-05	9.313749e-05	2.1181808e-05	0.00076292077	1.0465963e-05	0.0014385172	1.8276218e-05	1.7046603e-05	6.267069e-05
7462b5341e95f1d6d4677ab6aae1a8b3	IHECRE00000060.3	a713bee9-910c-48a7-80c9-37560c997dae	gembs_pos	EpiRR	split1	55c90c2f31d24931a925fff9356cc00b	macrophage	macrophage	0.4836451	0.10203346	0.0046443255	0.013739155	0.016612336	0.009967432	0.0056388536	0.007647109	0.07260822	0.4836451	0.007723063	0.012626521	0.028727321	0.0038430798	0.16797946	0.054244764	0.008319694
7463878338d3b6c465134eec9563c9ba	IHECRE00001436.1	67a8317c-d8a3-4521-9c0b-5f4fe5ef2a19	fc	EpiRR	split1	55c90c2f31d24931a925fff9356cc00b	mesoderm-derived structure	myeloid cell	0.41826338	0.030871676	0.0054735127	0.010065991	0.005906835	0.008479402	0.0042930255	0.0020768268	0.18837987	0.00887272	0.0031605975	0.16698122	0.08858795	0.0073006307	0.41826338	0.01212105	0.039165314
7483c9d184a025a8e89568a4f4a01310	IHECRE00002193.1	2fb0704c-e425-48ae-a19b-7dd836e070bc	fc	EpiRR	split1	55c90c2f31d24931a925fff9356cc00b	neutrophil	neutrophil	0.99932265	3.7718028e-06	8.6434676e-07	1.13372125e-05	1.8267866e-06	1.1940709e-06	1.0182921e-06	1.2077862e-07	2.2627246e-06	1.5867099e-06	3.8058818e-07	2.7797914e-05	0.00017217053	3.1641179e-07	0.0004482646	0.99932265	4.3706223e-06
74b83c15b6fe81c9a4edf558e9e7f1c0	IHECRE00002721.1	d4c99f62-1808-4acc-9f3d-6388f096802f	pval	EpiRR	split1	55c90c2f31d24931a925fff9356cc00b	neutrophil	neutrophil	0.9994136	5.345525e-06	3.3997055e-06	3.078042e-05	4.995814e-06	5.2359173e-06	1.3596508e-06	1.4655687e-07	4.385078e-06	3.9332144e-06	1.3453594e-06	3.238444e-05	3.463083e-05	6.927212e-07	0.00045128126	0.9994136	6.437716e-06
74d4539b4fb63a43cfe3f8bffc00e382	IHECRE00001234.5	0e619ad9-ebc8-47ed-93f9-8d329910a69e	ctl_raw	EpiRR	split1	55c90c2f31d24931a925fff9356cc00b	colon	colon	0.7027763	0.0044769845	0.006965758	0.7027763	0.026888961	0.05536639	0.04629398	0.0037826379	0.016528834	0.002921572	0.104744904	0.025399532	0.0017596883	0.0007416623	0.00015723293	0.0011457648	4.9771414e-05
75037f820e68d95c90bdc2b491484695	IHECRE00000955.6	da07f961-753c-4b83-85c0-bd0be5e49847	raw	EpiRR	split1	55c90c2f31d24931a925fff9356cc00b	brain	brain	0.99929655	5.523417e-06	0.99929655	0.00011881694	2.1497073e-05	7.5180564e-05	8.7841187e-07	2.6776463e-05	4.3792046e-05	7.314032e-06	7.791607e-06	0.000109404085	4.7303033e-06	0.00024908746	1.2006404e-05	3.1638258e-06	1.7494674e-05
753fe98d6aed6d8661d026c0339e573c	IHECRE00001234.5	7911b36d-fd72-410e-af85-0dad0ab68796	pval	EpiRR	split1	55c90c2f31d24931a925fff9356cc00b	colon	colon	0.99922013	2.3056073e-06	1.681992e-05	0.99922013	3.707843e-06	0.0003819517	3.036257e-05	4.439186e-05	4.5358076e-05	8.008108e-06	0.00015734982	6.645477e-05	2.9284106e-06	6.817452e-06	5.006101e-06	3.2148866e-06	5.142006e-06
7552778cb8f85eb9dfd4469be3d5a5ca	IHECRE00002680.1	87a5cad7-f552-4e1e-bb50-a38e098ef31b	pval	EpiRR	split1	55c90c2f31d24931a925fff9356cc00b	T cell	T cell	0.99989223	0.99989223	1.4960824e-06	3.1116099e-06	2.0011785e-07	3.824133e-05	1.17677445e-07	1.9281853e-07	2.29785e-06	7.9269165e-07	1.6391583e-07	1.601172e-05	5.8485995e-07	4.0815632e-07	7.523958e-07	1.18001665e-07	4.3308646e-05
755aee4ec4b964cb694ffbccbf50c2ab	IHECRE00001034.7	7b22edd3-b2cf-4f2c-ae2a-0f252e126c67	pval	EpiRR	split1	55c90c2f31d24931a925fff9356cc00b	T cell	T cell	0.5162823	0.5162823	0.00018553849	0.00042162472	0.0009366088	0.016934453	1.10696365e-05	0.002034402	0.0037695873	0.00095277786	0.00035355723	0.4520967	0.00076175097	0.0023308913	0.0023496062	0.00026144844	0.00031775545
756cffbac8a607d5880dcb3021748b0e	IHECRE00003678.3	df24c052-2a81-4f1a-b170-2f4fdc228ffe	raw	EpiRR	split1	55c90c2f31d24931a925fff9356cc00b	brain	brain	0.99999595	7.800372e-09	0.99999595	4.556911e-08	2.1478436e-07	1.6336739e-07	3.7206878e-09	2.1983652e-07	3.7045304e-08	1.6060178e-09	1.84877e-08	1.1911965e-07	2.2353442e-08	3.281278e-06	5.070117e-10	2.3549795e-09	5.8195546e-09
760ee2e25c313ca59a542bfa68b10483	IHECRE00002320.1	0b011c08-5a4c-42c4-9389-8ae7ca07c1b4	pval	EpiRR	split1	55c90c2f31d24931a925fff9356cc00b	monocyte	monocyte	0.99948907	1.9019923e-05	2.5467066e-06	2.9657458e-06	3.1404354e-06	1.2167671e-06	1.4538637e-06	9.836536e-07	4.5464426e-06	0.00025221935	3.1560326e-06	1.201606e-05	0.99948907	8.676715e-07	0.00015762167	4.0424387e-05	8.755578e-06
76c119ba7dceb55af8d696b149ec9895	IHECRE00002627.1	687aa78d-3639-47dc-aa32-868692fa33f6	fc	EpiRR	split1	55c90c2f31d24931a925fff9356cc00b	T cell	T cell	0.9999658	0.9999658	1.2645398e-07	1.4961953e-06	2.2193246e-08	1.586748e-05	1.4507403e-08	1.5902966e-08	4.3927443e-07	1.9585892e-07	1.831534e-08	3.9510765e-06	1.13464765e-07	3.536406e-08	5.7028643e-08	1.1771579e-08	1.1849268e-05
76cc91a443bb21b74bfe28b35efd9c09	IHECRE00001234.5	20a0ab22-42b4-471a-baa5-513298773085	pval	EpiRR	split1	55c90c2f31d24931a925fff9356cc00b	colon	colon	0.9962972	8.163685e-05	0.00018427982	0.9962972	0.00017488225	0.0008451026	0.00025378645	0.0003112287	0.00063935545	0.0002763599	0.00047128886	0.00021103097	8.493748e-05	4.4488206e-05	5.3848547e-05	5.5299344e-05	1.532877e-05
76ddea0fe139b4ecd1f7c60f89526256	IHECRE00001381.1	65f7c2ca-ef4e-4a2a-93cf-c0308e1b6dc7	pval	EpiRR	split1	55c90c2f31d24931a925fff9356cc00b	monocyte	monocyte	0.98426247	5.931473e-05	2.1757643e-05	0.00014268122	3.1174266e-05	3.8678452e-05	2.6980172e-06	6.130518e-07	2.2603732e-05	0.007162792	1.7697428e-05	8.74118e-05	0.98426247	5.9113945e-06	0.0080792215	4.937062e-05	1.5593192e-05
76e5eb050975ae0b4588c151f9b1c6f8	IHECRE00001963.2	c17770a0-5e1a-467c-8c25-b0784609b22f	fc	EpiRR	split1	55c90c2f31d24931a925fff9356cc00b	extraembryonic cell	extraembryonic cell	0.99445564	0.000505428	7.837257e-05	0.00017501022	0.000354193	0.00024789735	0.99445564	0.0002078304	0.0008203547	0.00081476395	0.0009813885	0.00042931605	0.00016995525	0.00045894572	0.0001242945	5.8097037e-05	0.00011856713
76f3ddbcb7a44b3f1157dcfbf5085d46	IHECRE00001279.1	61d2b3ce-5639-4661-a7ad-85d0c276ef37	fc	EpiRR	split1	55c90c2f31d24931a925fff9356cc00b	venous blood	venous blood	0.99969447	2.5171962e-06	7.207443e-08	3.5870437e-07	3.7625732e-08	7.771743e-08	5.3047835e-08	2.5698927e-08	0.00029978005	1.7719125e-07	1.0390833e-08	8.211451e-07	5.0158843e-07	7.9796315e-08	6.049434e-07	3.1296003e-07	0.99969447
770a2e6dc449738a713c81b4e10df0bd	IHECRE00000055.3	409fce32-3c80-4968-819f-d774f10df209	pval	EpiRR	split1	55c90c2f31d24931a925fff9356cc00b	macrophage	macrophage	0.97765577	0.00039779188	0.0003895213	0.00019287816	0.0002587659	0.0006543579	9.5103285e-05	0.0004663943	0.0009657553	0.97765577	0.00023439995	0.0013469459	0.0122154765	0.00033475703	0.001649529	0.0029779985	0.00016462554
771b41f23780392d17f4b4a000def54d	IHECRE00000727.3	81785f6d-cd6e-4593-807c-7888c4f38c50	fc	EpiRR	split1	55c90c2f31d24931a925fff9356cc00b	monocyte	monocyte	0.99555653	0.0006600212	8.569535e-06	3.9472303e-05	2.6074015e-06	0.0002935374	9.869797e-06	1.6872686e-05	0.00012918768	0.00013658531	3.3449876e-05	0.0028055501	0.99555653	0.00023394228	3.6919184e-05	3.477308e-05	2.1396334e-06
7770da243d824eeab41512e748854bb0	IHECRE00000053.3	c68590a6-9876-4cd2-855d-2656b11afb6b	pval	EpiRR	split1	55c90c2f31d24931a925fff9356cc00b	myeloid cell	myeloid cell	0.9949647	6.731285e-05	1.07755e-05	5.320605e-05	1.8900484e-05	6.36015e-05	2.2710126e-05	4.8781963e-06	0.00026882856	6.477817e-05	7.3470196e-06	0.004178143	2.0005353e-05	9.377358e-06	0.9949647	5.799356e-05	0.00018748976
7786da094be7356ab92b7bf6f7103f8d	IHECRE00003200.2	c80ca658-4c00-4558-a336-4a134b9d8c39	fc	EpiRR	split1	55c90c2f31d24931a925fff9356cc00b	brain	brain	0.99963903	1.1032809e-05	0.99963903	4.813547e-06	7.301287e-06	0.00020430669	3.740778e-07	2.3888695e-06	1.1863327e-05	1.5938522e-05	1.3723319e-06	7.074333e-05	2.3143011e-06	2.1059486e-05	2.7510407e-06	2.0431662e-06	2.5759311e-06
77c0263ed691dfac16d9b25a03c16212	IHECRE00000031.3	5c8f9a1b-a553-4d5f-b09a-d9e85dd8859c	raw	EpiRR	split1	55c90c2f31d24931a925fff9356cc00b	myeloid cell	myeloid cell	0.9858226	0.0013281888	3.5121095e-05	0.0008388878	0.00019483856	0.0010185894	5.6069533e-05	1.2031936e-05	0.0012483685	0.00052226405	3.3218577e-05	0.007882677	0.0002868014	5.206277e-05	0.9858226	2.963891e-05	0.00063859124
77c5221590e0e8db4b45fee657863b96	IHECRE00004620.2	00a808dd-f559-402c-945b-87454bf50ede	ctl_raw	EpiRR	split1	55c90c2f31d24931a925fff9356cc00b	mammary gland epithelial cell	mammary gland epithelial cell	0.63916516	0.009371767	0.007695453	0.047116365	0.091993645	0.069299035	0.08746457	0.0031298506	0.011537633	0.0027205285	0.63916516	0.024783058	0.003493434	0.0008495293	0.00015491985	0.0012005182	2.4473338e-05
77e8e2323579eb343c30214dc6d44470	IHECRE00000828.1	aa54d00c-3307-444e-b6a2-8d8127554fe8	fc	EpiRR	split1	55c90c2f31d24931a925fff9356cc00b	monocyte	monocyte	0.806194	0.0030819026	0.0020031494	0.002856891	0.0010510705	0.0055398783	0.0017178927	0.0008845126	0.0018859068	0.12047789	0.002990165	0.012482308	0.806194	0.0022940158	0.00558675	0.03085016	0.00010348379
77f489a156423ad3eb0a34f427f8beca	IHECRE00001370.1	1d863fb2-c29f-4a4f-aac3-8c3625780e02	raw	EpiRR	split1	55c90c2f31d24931a925fff9356cc00b	lymphocyte of B lineage	lymphocyte of B lineage	0.9981294	0.00027038797	5.7246343e-05	6.8088055e-05	6.8840845e-06	0.00010503709	5.4510638e-06	2.4596338e-06	0.9981294	8.588274e-06	9.999357e-07	0.0009317346	1.1762666e-06	3.073005e-05	0.00014743688	1.1113523e-05	0.00022316126
7824664425d41ba9bb80b99d9133f0ae	IHECRE00002269.1	af77083c-426a-40a8-a211-fa273400cfc6	pval	EpiRR	split1	55c90c2f31d24931a925fff9356cc00b	neutrophil	neutrophil	0.99880505	7.656836e-06	2.2512859e-06	1.972421e-05	3.0466665e-06	2.7241522e-06	2.2958154e-06	2.2877974e-07	5.879384e-06	3.125866e-06	7.480603e-07	7.4760246e-05	0.00038510794	7.388982e-07	0.00067354075	0.99880505	1.2987071e-05
7834efbd9fda90eff5d5983d3ead44ee	IHECRE00001034.7	72b58d36-4dfd-454f-8974-b4243b7145d3	pval	EpiRR	split1	55c90c2f31d24931a925fff9356cc00b	T cell	T cell	0.9923143	0.9923143	4.6986836e-05	0.0005434058	1.2473518e-05	0.0010085499	2.6060914e-05	2.890601e-05	0.0024814007	1.9175453e-05	1.5286067e-05	0.0021122573	0.0001577818	4.3400218e-05	6.145715e-05	1.1513114e-05	0.0011169872
78d5b74c6605f76dfe7e355cb5f4f0fe	IHECRE00004602.2	952844b7-48b6-4c79-a08a-9346cf745416	gembs_pos	EpiRR	split1	55c90c2f31d24931a925fff9356cc00b	lymphocyte of B lineage	mesoderm-derived structure	0.57181674	0.04979447	0.011262829	0.028711451	0.04954191	0.11094142	0.02673344	0.018574111	0.022945372	0.012308783	0.06886407	0.57181674	0.01719802	0.0004693903	0.0022611648	0.008026899	0.00055000983
78f02522f73a74dd883ceb80a0df33b0	IHECRE00003164.2	59e4d9bd-a16f-455c-a396-bbbc8a96d2fa	fc	EpiRR	split1	55c90c2f31d24931a925fff9356cc00b	brain	brain	0.90790164	0.017252607	0.90790164	0.0024666076	0.0064759	0.011611923	0.0013581967	0.0043338994	0.0019113135	0.009100748	0.018090121	0.009904452	0.0046267114	0.0017005217	0.00074697577	0.0023545816	0.00016377785
78f5be2a356ea5e82e986640e0740b88	IHECRE00002218.1	ed1aec6b-067c-427e-9f7c-156c62340b4f	raw	EpiRR	split1	55c90c2f31d24931a925fff9356cc00b	neutrophil	neutrophil	0.9988411	9.080758e-06	3.7739278e-06	4.0325005e-05	4.66025e-06	7.21259e-06	1.6033442e-06	2.7354096e-07	6.7605424e-06	1.2410325e-05	8.893445e-07	5.2340587e-05	7.32197e-05	9.709474e-07	0.0009342713	0.9988411	1.1223275e-05
78fac5a26bedbe62d95a510e11408602	IHECRE00001288.1	3159da84-4baa-4620-af15-2ac5d2678163	fc	EpiRR	split1	55c90c2f31d24931a925fff9356cc00b	myeloid cell	myeloid cell	0.9966016	0.00018014	2.722166e-06	5.6626515e-05	0.00010069143	3.5524718e-05	1.6717022e-05	5.9983026e-06	6.005088e-05	6.190979e-05	0.00010160561	0.0021943622	4.1147072e-05	3.503268e-05	0.9966016	5.2673855e-05	0.0004532202
79022e7c446267d820b41f3ebbf4f011	IHECRE00000335.2	8483e047-3aa4-4475-9bf3-0f99733a4494	raw	EpiRR	split1	55c90c2f31d24931a925fff9356cc00b	lymphocyte of B lineage	lymphocyte of B lineage	0.68561816	0.01986485	0.0015499336	0.006019872	0.0009436352	0.00083040894	0.001021208	0.0007830972	0.68561816	0.0013996889	0.0003693329	0.013480512	0.00036684846	0.0006511704	0.007586091	0.00066161656	0.2588536
79029cc63ba768fae3e083dcff0d5c62	IHECRE00004696.5	a836460d-fffc-4307-a04a-8f026f116ade	fc	EpiRR	split1	55c90c2f31d24931a925fff9356cc00b	mesoderm-derived structure	mesoderm-derived structure	0.9999207	1.47966785e-08	4.648249e-07	2.2195583e-05	5.1473366e-05	3.5246615e-06	5.96833e-08	3.8938875e-08	1.2986515e-08	9.614064e-10	4.567373e-07	0.9999207	1.2748943e-08	9.3745103e-07	9.391991e-08	2.3282252e-09	3.2321676e-09
79095fc880dccd3610f15f978eda2345	IHECRE00001437.1	5ec01481-f893-4e8e-bc17-a90d2c49dda1	fc	EpiRR	split1	55c90c2f31d24931a925fff9356cc00b	lymphocyte of B lineage	lymphocyte of B lineage	0.99818283	0.0003322155	4.583485e-06	1.0972238e-05	2.5072277e-06	1.5623647e-05	2.2740046e-06	3.3185466e-07	0.99818283	1.3171401e-06	9.837453e-07	0.0013097443	2.3119635e-06	1.4691096e-06	3.8965827e-05	2.4287515e-06	9.1537004e-05
791dd8f1b4770a12a01d5173e162cf9b	IHECRE00002577.1	2bf8caab-4c7e-47c5-a00e-e0e440ef1304	pval	EpiRR	split1	55c90c2f31d24931a925fff9356cc00b	neutrophil	neutrophil	0.99916506	5.618966e-06	3.4126901e-06	3.1773496e-05	3.917414e-06	5.911368e-06	1.1518944e-06	1.199187e-07	4.097685e-06	7.5389394e-06	1.0605678e-06	3.331835e-05	6.162531e-05	8.6893846e-07	0.00066490186	0.99916506	9.797239e-06
792c2e2394d1d76f834c752f64c0e907	IHECRE00000654.1	1ef71c5a-e229-42bd-ac41-43aeb0e905e0	Unique_minusRaw	EpiRR	split1	55c90c2f31d24931a925fff9356cc00b	muscle organ	muscle organ	0.9969664	0.00019563075	6.613166e-05	2.7449434e-05	0.000102045975	5.425935e-05	8.511531e-05	8.6485044e-05	0.00011363724	0.00015289287	5.8587168e-05	0.0015919919	9.071346e-05	0.9969664	0.00011519836	0.0001447337	0.00014860876
7944da040af021240b200ea51595b32d	IHECRE00001370.1	1d863fb2-c29f-4a4f-aac3-8c3625780e02	pval	EpiRR	split1	55c90c2f31d24931a925fff9356cc00b	lymphocyte of B lineage	lymphocyte of B lineage	0.9958961	0.00048113076	0.00015863383	0.00018981006	2.933099e-05	0.00036783938	1.776978e-05	8.478001e-06	0.9958961	2.700186e-05	9.006257e-06	0.0017726079	2.8202617e-06	7.055881e-05	0.0005564465	4.3583263e-05	0.000368872
7951c6e5a27804bf1bfd5d1d86ff4bca	IHECRE00002578.1	e5a31b67-962f-4531-bb1a-47a7b6a2ef07	Unique_plusRaw	EpiRR	split1	55c90c2f31d24931a925fff9356cc00b	neutrophil	neutrophil	0.99816716	7.012421e-05	8.771233e-06	9.552844e-06	1.4007184e-05	1.2655728e-05	9.2325e-06	7.778408e-06	1.0461892e-05	9.3877556e-05	3.786366e-06	0.000117664094	0.0009391128	7.764837e-06	0.0003539822	0.99816716	0.00017406831
7960fd504d287e4b001c2166b2683ad9	IHECRE00001963.2	5dfb9b40-6b47-44fd-9ffc-ba05e31611c9	pval	EpiRR	split1	55c90c2f31d24931a925fff9356cc00b	extraembryonic cell	extraembryonic cell	0.99740773	4.8363214e-05	1.7743507e-05	7.7847566e-05	9.860347e-05	0.00023042804	0.99740773	0.00022947848	0.0001244309	2.4210509e-05	0.0005105906	0.00089868146	0.00013201273	2.9122097e-05	4.319984e-05	9.168941e-05	3.594717e-05
79756a39ba7899319ea94e71941ed082	IHECRE00001888.7	710c067c-b282-4bec-ae32-587c9d1aeaa8	gembs_neg	EpiRR	split1	55c90c2f31d24931a925fff9356cc00b	mammary gland epithelial cell	mammary gland epithelial cell	0.50293183	0.0054842946	0.009764204	0.01761962	0.28061146	0.104865074	0.004361144	0.007868744	0.0068473285	0.0013347409	0.50293183	0.040393762	0.0028540168	0.0034278887	0.008040641	0.0025162315	0.0010789433
7979430a09c6ffce0cbff5fb4d0eb54c	IHECRE00003273.2	fc2ec3c7-ab12-4e39-9002-bd872fe5e29c	fc	EpiRR	split1	55c90c2f31d24931a925fff9356cc00b	brain	brain	0.91223764	0.007523338	0.91223764	0.00063765544	0.0010429557	0.03878354	0.00081205874	0.0010720612	0.007904692	0.015875043	0.00028781485	0.007701983	0.0019174421	0.0016525689	0.00037113047	0.001959922	0.00022018612
798b8890931da5a06f4344b6ac3f8b80	IHECRE00000965.7	e94067d9-fed9-4116-97af-54380d25184c	pval	EpiRR	split1	55c90c2f31d24931a925fff9356cc00b	muscle organ	muscle organ	0.9998379	4.1206845e-06	3.0044575e-05	1.2163434e-06	2.9736555e-06	4.201569e-06	5.109287e-07	1.5429285e-06	1.1660205e-06	6.313816e-07	2.4708866e-06	0.00010650244	1.5638489e-06	0.9998379	2.3073496e-06	6.2468257e-07	2.2500724e-06
799fc0bf35cbfad5302b821874fd932f	IHECRE00000228.3	7281ed79-ca1f-4f34-ad6b-6aeb18d6b751	fc	EpiRR	split1	55c90c2f31d24931a925fff9356cc00b	connective tissue cell	connective tissue cell	0.98571396	4.717713e-05	0.0017410186	0.0043630404	0.98571396	0.0010750054	4.1462423e-05	2.515233e-05	0.000761462	1.4809268e-05	0.00063643017	0.0040168324	2.8064323e-05	0.0015023935	8.994181e-06	1.9564925e-05	4.6739583e-06
79fd2f216fbb6d393d3a4a65ff444a0b	IHECRE00000348.2	8ffe2ec7-cebe-4b75-9981-ce6939da93e1	pval	EpiRR	split1	55c90c2f31d24931a925fff9356cc00b	myeloid cell	mesoderm-derived structure	0.54893124	0.0005949676	3.7695194e-05	0.00067659596	0.0001547814	0.000591241	0.00018931995	2.7386617e-05	0.0024122945	3.5683593e-06	7.255946e-05	0.54893124	1.8169245e-05	3.112341e-05	0.4461324	1.8526649e-05	0.00010812627
7a7c116ef087cde190dcc762cf847045	IHECRE00000965.7	fbdca06e-23e2-4420-8a48-d7607cb6a3e6	fc	EpiRR	split1	55c90c2f31d24931a925fff9356cc00b	muscle organ	muscle organ	0.9965436	8.023691e-06	0.00041376444	0.00078460015	0.00019028535	0.00015271263	1.9419807e-05	4.8124064e-05	1.3635684e-05	1.2992154e-05	5.983519e-05	0.0016983816	4.7024314e-06	0.9965436	2.9065472e-05	2.8476734e-06	1.80836e-05
7ac2590b59e0efeb8059428291d32838	IHECRE00000965.7	8becd957-8716-45d7-92cf-f74ac9e42150	pval	EpiRR	split1	55c90c2f31d24931a925fff9356cc00b	muscle organ	muscle organ	0.97726	0.00012229504	0.00092990586	0.00529111	0.00092693133	0.00059497484	0.00013424207	0.00038449763	7.648759e-05	0.00014950457	0.000636294	0.0126919495	0.00012620825	0.97726	0.00020369166	0.00021425469	0.0002577014
7af7b46baa0fd95d3425858dd3658ae9	IHECRE00003687.3	a6730b71-4d60-426b-a42a-6718e02107f0	Unique_raw	EpiRR	split1	55c90c2f31d24931a925fff9356cc00b	lymphocyte of B lineage	lymphocyte of B lineage	0.980873	0.008134569	0.0001562103	0.001482251	8.911653e-05	0.00040108158	5.6323028e-05	2.2474544e-05	0.980873	3.851391e-05	0.0001979831	0.0079188375	2.676524e-05	4.5765282e-05	0.00024479564	4.779809e-05	0.00026459637
7b506f114a2fcd828e7abed6493d9c02	IHECRE00002463.1	537f8a7a-e7b8-4f20-a80e-c97f6626da77	fc	EpiRR	split1	55c90c2f31d24931a925fff9356cc00b	T cell	T cell	0.99987257	0.99987257	3.844524e-07	3.7568395e-06	8.613805e-08	4.3406617e-05	3.9026297e-08	5.3175008e-08	1.4002476e-06	1.2013157e-06	9.774339e-08	7.286012e-06	3.8767652e-07	8.144148e-08	5.3642304e-07	9.0257785e-08	6.8635345e-05
7b6811b7277d2a4d92280bdcab5881cd	IHECRE00003843.4	c2fb6923-d2e9-4aa0-b49a-8c647a477130	raw	EpiRR	split1	55c90c2f31d24931a925fff9356cc00b	mesoderm-derived structure	mesoderm-derived structure	0.6447318	5.9067617e-05	1.5048753e-05	0.0011295142	0.00010403691	0.0006622995	0.0006791756	1.148764e-05	0.0001459021	3.873845e-07	0.00024205334	0.6447318	0.00020347907	0.00020243177	0.3518012	8.050286e-06	4.058564e-06
7b91bce73957d9440712df174bd2ba08	IHECRE00002721.1	f46a9784-f4db-4a7e-9fa7-e16296f767dc	Unique_plusRaw	EpiRR	split1	55c90c2f31d24931a925fff9356cc00b	neutrophil	neutrophil	0.9974855	8.046275e-05	7.7437e-06	1.3707389e-05	1.1611519e-05	1.3663145e-05	6.4590495e-06	6.0123375e-06	9.717511e-06	8.302119e-05	3.685359e-06	6.8730034e-05	0.0016249157	5.743872e-06	0.00046677425	0.9974855	0.000112191265
7bbe83b8f8a257a979da8b090bfd0362	IHECRE00003273.2	fc2ec3c7-ab12-4e39-9002-bd872fe5e29c	pval	EpiRR	split1	55c90c2f31d24931a925fff9356cc00b	brain	brain	0.99859244	0.00013296222	0.99859244	2.39123e-06	9.408003e-06	0.00069141714	2.1234316e-06	1.0538876e-05	0.00011946423	0.0002589156	1.312462e-06	5.6389323e-05	2.1092945e-05	4.490812e-05	1.3436907e-05	2.6767166e-05	1.6289854e-05
7bd7a48d09811d297ee34d6c7ed2244c	IHECRE00000224.3	e5c74e2f-fdd7-452c-ab9b-6ee0ab9d0cdc	fc	EpiRR	split1	55c90c2f31d24931a925fff9356cc00b	endoderm-derived structure	endoderm-derived structure	0.9637197	8.516094e-05	0.0022051833	0.0026221585	0.0010571255	0.9637197	0.0017119922	0.00036487056	0.00029104197	8.468565e-06	0.008953032	0.01838669	7.988769e-05	0.0004934197	1.7323187e-05	3.6030171e-06	2.5306005e-07
7c24274ad4f976941bba493b6446a9e5	IHECRE00000702.1	3ed1b4d8-2867-447d-a229-0d1857df7898	fc	EpiRR	split1	55c90c2f31d24931a925fff9356cc00b	T cell	T cell	0.91473085	0.91473085	0.0031393368	0.0045907884	0.001491178	0.0039993655	0.00096437475	0.0036103495	0.014213667	0.0024499537	0.001696713	0.03412282	0.0017817556	0.0067409403	0.002526885	0.0011257353	0.0028152256
7c28ff2db5f801d2a4bf539c530324ea	IHECRE00000053.3	73d1e6ec-7a5c-4a36-af2c-6b95660100b5	pval	EpiRR	split1	55c90c2f31d24931a925fff9356cc00b	myeloid cell	myeloid cell	0.73374146	0.065485	0.0064989487	0.008228273	0.025815194	0.0073925583	0.0029008952	0.04729012	0.012670058	0.023895584	0.004221957	0.010357319	0.003730611	0.0036792606	0.73374146	0.03627868	0.0078140795
7c40d4ed5a7eb275dbfe6b8604ec0ae2	IHECRE00000222.3	7658b8a6-5812-4677-9cbe-f1a8ce6799e6	fc	EpiRR	split1	55c90c2f31d24931a925fff9356cc00b	endoderm-derived structure	endoderm-derived structure	0.8641855	0.0005726917	0.03704891	0.014589368	0.0075375126	0.8641855	0.008001408	0.0015815502	0.02145404	0.00015900504	0.035282724	0.008122119	0.00063257874	0.0005486953	7.1034374e-05	0.00019648473	1.6323671e-05
7c947628a335f7ab5bf2a90b987b8913	IHECRE00001888.7	d16ca01b-df2f-4c07-a1a8-144b866b6330	pval	EpiRR	split1	55c90c2f31d24931a925fff9356cc00b	mammary gland epithelial cell	mammary gland epithelial cell	0.8647959	0.00013726756	0.00094443036	0.009306543	0.09794948	0.0031942872	0.009358443	0.003035984	0.0005924055	0.00079770794	0.8647959	0.0014341854	0.0012316967	0.001359874	0.0054820566	7.9581856e-05	0.00030015406
7cbf1e4a9c90a0a7892444731971a74e	IHECRE00003273.2	fc2ec3c7-ab12-4e39-9002-bd872fe5e29c	raw	EpiRR	split1	55c90c2f31d24931a925fff9356cc00b	brain	brain	0.96371377	0.0026757265	0.96371377	0.0005485179	0.0008163728	0.012151097	0.0007066738	0.0012433386	0.0062065013	0.0047374303	0.00016948141	0.0023667777	0.0011658769	0.0024597866	0.00010937305	0.0007717289	0.00015756645
7ccc2198f8b6b6458870a0eec28c2162	IHECRE00001909.1	5eba096f-f3d5-42c7-95d0-50ae3cf0e72c	fc	EpiRR	split1	55c90c2f31d24931a925fff9356cc00b	T cell	T cell	0.99432963	0.99432963	1.9232217e-05	0.00060969667	2.4151908e-05	0.0011204669	4.2194347e-06	1.0861728e-05	0.0009818065	0.00020984533	1.877329e-05	0.00086253014	0.0002810412	3.1693995e-05	0.00057843677	3.4148343e-05	0.00088355097
7d4bd9849532e6a7dcc23c7ef0b48720	IHECRE00000648.3	e969878d-02ee-425c-b3ee-92ee7468ffa2	fc	EpiRR	split1	55c90c2f31d24931a925fff9356cc00b	muscle organ	muscle organ	0.997717	4.5245183e-06	0.0003974907	0.0003256742	0.000106607855	0.00014651663	1.5219133e-05	2.5311614e-05	2.8134224e-05	6.363973e-06	0.0001541232	0.0010322363	1.7992066e-05	0.997717	1.3888482e-05	1.9242614e-06	6.9385046e-06
7d58c92a45602c5452ad5b2418e041d8	IHECRE00003839.3	6c19dcf0-5087-4141-ae02-77ec77231b4c	gembs_neg	EpiRR	split1	55c90c2f31d24931a925fff9356cc00b	lymphocyte of B lineage	lymphocyte of B lineage	0.6512918	0.042024948	0.0066186865	0.008671439	0.012255799	0.08368121	0.0025841477	0.002526892	0.6512918	0.0090281805	0.024239698	0.013008138	0.0070808996	0.0006654671	0.03503463	0.026313702	0.074974306
7d59e513ca8b5e9547721320f693fa3c	IHECRE00003335.2	d32cb46c-b2e1-4e23-bcb4-2afe7bbb9462	pval	EpiRR	split1	55c90c2f31d24931a925fff9356cc00b	brain	brain	0.9999794	1.5011552e-06	0.9999794	1.8362681e-07	4.1866767e-07	2.1843616e-06	2.6550195e-08	8.827176e-07	1.2831198e-06	1.1715741e-06	2.3044969e-07	4.1998175e-07	6.003478e-07	2.1659412e-06	2.1988124e-06	1.8568675e-06	5.444028e-06
7dd2544d59c90ec2edff954ea81d2e0f	IHECRE00000228.3	8bd2a4a9-ace6-4e3a-b0aa-9993e4990638	raw	EpiRR	split1	55c90c2f31d24931a925fff9356cc00b	connective tissue cell	connective tissue cell	0.47161514	0.0014060428	0.017733296	0.041824453	0.47161514	0.1303972	0.012825973	0.008081791	0.0031067152	0.0004330186	0.13088791	0.11305731	0.0017042806	0.06557625	0.0010192149	0.00027899997	5.2368825e-05
7e80bc0722b079301ad706619a609c6a	IHECRE00002030.1	0fa58e3b-c14b-41ce-bb2b-bb0aa8ab361a	Unique_plusRaw	EpiRR	split1	55c90c2f31d24931a925fff9356cc00b	T cell	T cell	0.9967514	0.9967514	2.005642e-05	8.072131e-05	5.1662864e-05	0.00016348925	1.8878063e-05	4.0048035e-05	0.0008465658	0.0012623607	5.979444e-05	6.5630215e-05	0.00022512469	1.549852e-05	0.00014115903	1.6410808e-05	0.00024124616
7e882d8c0969d92dc6def4d1bb7cc16e	IHECRE00000224.3	a628bed2-d6b3-4f13-a6ea-06fe5aa09e9d	Unique_plusRaw	EpiRR	split1	55c90c2f31d24931a925fff9356cc00b	endoderm-derived structure	endoderm-derived structure	0.9818419	0.0007386539	0.0022490493	0.0009607984	0.0017326209	0.9818419	0.0020829197	0.0010938252	0.00025170506	0.00023613255	0.003988094	0.0036298994	6.0640967e-05	0.00062645925	0.00033918524	0.00012324419	4.487973e-05
7ebbdcc921ba6558a96c66b3aebf1573	IHECRE00002269.1	2e15b554-3269-463d-8452-30ebe8228067	Unique_minusRaw	EpiRR	split1	55c90c2f31d24931a925fff9356cc00b	neutrophil	neutrophil	0.99771	3.7647485e-05	1.4131249e-05	2.9699671e-05	9.335965e-06	2.1467959e-05	1.0533801e-05	8.363064e-06	2.0127794e-05	7.617377e-05	4.3901578e-06	8.3740735e-05	0.0016022337	1.1456382e-05	0.0002908985	0.99771	6.98474e-05
7ebe4555df14bba9d028758235254a1d	IHECRE00001034.7	7b22edd3-b2cf-4f2c-ae2a-0f252e126c67	raw	EpiRR	split1	55c90c2f31d24931a925fff9356cc00b	T cell	T cell	0.8604886	0.8604886	8.917159e-05	0.0011461669	0.00014170153	0.0066637183	2.2855274e-05	0.00021165198	0.0053399275	0.00026509943	0.00013435482	0.12189783	0.0010820688	0.0014874595	0.0005378925	0.0002161422	0.00027542037
7f48fdf4836765ae758c9daead11ed98	IHECRE00001381.1	b91d8c38-9e13-4c05-9890-fb55c7016500	fc	EpiRR	split1	55c90c2f31d24931a925fff9356cc00b	monocyte	monocyte	0.9990528	4.0592444e-05	4.24048e-06	1.7754577e-05	2.5354762e-05	5.229926e-06	1.457572e-06	3.326939e-07	7.3054895e-07	0.00021750967	2.1120528e-05	1.302919e-05	0.9990528	7.2468475e-07	0.0005843102	1.3927861e-05	9.240343e-07
7f593f74fd30c36df2395790d336bd43	IHECRE00001918.1	d0e5787e-daa6-4aec-a488-2dfccf4bf5df	Unique_minusRaw	EpiRR	split1	55c90c2f31d24931a925fff9356cc00b	T cell	T cell	0.9986625	0.9986625	2.2123531e-05	2.0413387e-05	4.7371764e-06	0.00011450386	3.4069974e-06	9.127899e-06	0.00011273509	0.000117582334	5.7977204e-06	5.4566673e-05	1.22673955e-05	1.2053528e-05	1.4908512e-05	4.1618355e-06	0.00082914135
7f5f805f2840469c199562ce727ee8e3	IHECRE00000056.3	ffe2bde5-2f3a-4498-b81c-ed354a3a74bf	raw	EpiRR	split1	55c90c2f31d24931a925fff9356cc00b	T cell	T cell	0.9859816	0.9859816	4.5007575e-05	0.0002512165	1.2734706e-05	0.0006760201	2.1711086e-05	8.740691e-06	0.0003246729	0.00017845375	3.6969914e-06	0.00461918	0.00021146967	4.378267e-05	0.00037830576	1.7270493e-05	0.007226154
7f66bd54615acaf391238b14a8038582	IHECRE00002002.1	b9665523-7e47-402f-93e1-6221e0c2e0cb	Unique_plusRaw	EpiRR	split1	55c90c2f31d24931a925fff9356cc00b	T cell	T cell	0.9980683	0.9980683	2.4931747e-05	5.2258907e-05	2.9283046e-05	0.00017475012	1.5794638e-05	2.881924e-05	0.0004162925	0.00053429947	3.8216738e-05	0.00014311522	0.00012950016	1.4183574e-05	0.00010279125	1.8850507e-05	0.00020856332
7f72a8482691fa99e1bac6ef80184f3a	IHECRE00000965.7	fbdca06e-23e2-4420-8a48-d7607cb6a3e6	raw	EpiRR	split1	55c90c2f31d24931a925fff9356cc00b	muscle organ	muscle organ	0.9994374	1.3739038e-06	7.294884e-05	9.8299046e-05	2.5857245e-05	1.11985855e-05	2.2247364e-06	6.4576443e-06	1.6103377e-06	8.8773777e-07	6.3137827e-06	0.00032802302	5.793944e-07	0.9994374	2.5184167e-06	2.0253974e-07	4.072024e-06
7fa2c3aef91f2bf1e88738aaaffd8281	IHECRE00003805.1	0b97ffe8-f2d7-41ba-a8d3-3a4ddf5809f8	pval	EpiRR	split1	55c90c2f31d24931a925fff9356cc00b	T cell	T cell	0.962785	0.962785	0.0002553766	0.005137052	0.00016865235	0.0042908373	6.7325804e-05	3.1009014e-05	0.0072908695	0.0016649549	0.000211283	0.013660925	0.00056121295	4.4904118e-05	0.0009911322	0.00022215239	0.0026171983
7fb21a84a9f78c23a7d3296c1ada8e10	IHECRE00000663.3	27b637ba-9e75-4472-9b86-1194219a9da0	pval	EpiRR	split1	55c90c2f31d24931a925fff9356cc00b	T cell	T cell	0.9904813	0.9904813	0.00018081207	0.0004914726	3.91182e-05	0.0014999064	9.7680524e-05	1.7468616e-05	0.000983047	3.558432e-05	6.9546244e-05	0.005088195	0.00037132812	0.00013661342	1.9317931e-05	5.6022445e-06	0.00048309664
7fc298ad2fa54c4161dbfbe9be19ad4d	IHECRE00000228.3	7281ed79-ca1f-4f34-ad6b-6aeb18d6b751	pval	EpiRR	split1	55c90c2f31d24931a925fff9356cc00b	connective tissue cell	connective tissue cell	0.7590788	0.0007220758	0.00460331	0.051397998	0.7590788	0.0125115495	0.00013115966	0.0009037839	0.0016385119	0.0002365061	0.0012178976	0.16223922	0.00016337022	0.0042042867	0.00022340711	0.0004782163	0.0002499008
7fda4c3e4fdb767960e6412539912b09	IHECRE00001909.1	e6a2cf05-4442-4900-8653-30cc3d2324ab	fc	EpiRR	split1	55c90c2f31d24931a925fff9356cc00b	T cell	T cell	0.9817324	0.9817324	0.0008878212	0.0017447644	0.0002804772	0.0022489657	8.1932056e-05	0.00041831954	0.0034217855	0.00021980713	0.0001373004	0.004844354	0.00011787789	0.00023444898	0.0013790774	0.00017753223	0.002073221
7fdc6429779f3c665f544806cee3c6c5	IHECRE00001437.1	5ec01481-f893-4e8e-bc17-a90d2c49dda1	ctl_raw	EpiRR	split1	55c90c2f31d24931a925fff9356cc00b	lymphocyte of B lineage	lymphocyte of B lineage	0.34335062	0.03872127	0.012403061	0.009952837	0.037147913	0.005429708	0.003027795	0.031257495	0.34335062	0.10333679	0.002441936	0.0146820275	0.027917534	0.01309125	0.15911904	0.041446175	0.1566746
7fddf1a7c10a1d438aaae0711c7b87ae	IHECRE00002660.1	dd0bad2f-3aa2-42a4-8987-b6b6eb80f08a	Unique_minusRaw	EpiRR	split1	55c90c2f31d24931a925fff9356cc00b	neutrophil	neutrophil	0.99850094	2.936948e-05	8.076307e-06	2.8438822e-05	1.0719007e-05	1.1550607e-05	8.062354e-06	4.786646e-06	1.395643e-05	7.097447e-05	5.4509665e-06	5.3109336e-05	0.0008275617	5.846723e-06	0.00039429794	0.99850094	2.6927595e-05
7fe09ea1e31b620868dac5f7fa7bc288	IHECRE00002721.1	fe2d9405-afed-49f5-a433-0c04bf51c3b0	fc	EpiRR	split1	55c90c2f31d24931a925fff9356cc00b	neutrophil	neutrophil	0.99910104	7.1449554e-06	9.828273e-07	1.0970973e-05	2.1740796e-06	1.632932e-06	1.4268192e-06	1.5301339e-07	4.164239e-06	2.5069937e-06	4.5050743e-07	3.6290578e-05	0.00030503987	3.4828724e-07	0.00051664904	0.99910104	8.985617e-06
7fe38e3ec1f6ea8da6c5e98d900c5644	IHECRE00001289.1	fce8e565-d386-40c1-a20f-7d8d524d897e	raw	EpiRR	split1	55c90c2f31d24931a925fff9356cc00b	macrophage	macrophage	0.52926207	0.019397523	0.0024582827	0.0025468995	0.007496163	0.011742303	0.002180085	0.012360815	0.04766709	0.52926207	0.0030130395	0.016127132	0.16375558	0.0062920926	0.11844846	0.046706468	0.010545979
805db9e89afc395080d30d3a76d1814a	IHECRE00001880.2	a9c9aeec-c99e-4e86-83c5-58d49a46bebc	pval	EpiRR	split1	55c90c2f31d24931a925fff9356cc00b	hepatocyte	hepatocyte	0.9991738	3.2842663e-06	2.5448586e-05	0.00012163428	1.6083963e-05	0.00047836453	4.9950515e-05	0.9991738	2.8395323e-06	1.880714e-05	2.6566242e-05	1.0035987e-05	1.7716706e-05	2.2222277e-05	2.153697e-05	6.40545e-06	5.3059007e-06
80710c9ff325da64742011d3a1585b33	IHECRE00002592.1	667e84bf-15ad-4410-8146-57031cb9c1fc	Unique_plusRaw	EpiRR	split1	55c90c2f31d24931a925fff9356cc00b	monocyte	monocyte	0.9993235	6.8095374e-05	3.2907437e-06	5.259853e-06	2.7983342e-06	4.4707317e-06	3.7029893e-06	8.131716e-06	2.6728809e-05	0.00013831862	3.7391144e-06	2.979685e-05	0.9993235	3.5562293e-06	0.00014620452	0.00017707459	5.5471923e-05
8077b21c5c107b89aef81a127257c6a8	IHECRE00002680.1	67c4c85a-dd98-487b-99c9-5b732771dca6	raw	EpiRR	split1	55c90c2f31d24931a925fff9356cc00b	T cell	T cell	0.9996068	0.9996068	1.8044849e-06	2.4839097e-05	5.637284e-07	0.00017409027	6.397659e-07	4.6031766e-07	1.1213383e-05	3.867547e-06	1.4628552e-07	9.572486e-05	6.28123e-06	1.1140766e-06	2.4087292e-06	1.1400688e-06	6.9112284e-05
8097ded0cc858803e4d72c633af2140d	IHECRE00001007.4	0c298cd2-cf14-4428-9865-01a844349556	pval	EpiRR	split1	55c90c2f31d24931a925fff9356cc00b	colon	colon	0.99926597	1.8762447e-06	1.2913092e-05	0.99926597	2.0159714e-06	0.00040542294	2.4121888e-05	4.0959523e-05	2.9314608e-05	5.6062636e-06	0.00014747307	4.6974837e-05	2.170473e-06	6.161029e-06	2.8910688e-06	2.2983936e-06	3.8268927e-06
80b959dd0b3e3d1fa5cba6a6f1148d0a	IHECRE00000837.1	87f06320-88ec-41e6-946d-bd4e664e984a	Unique_plusRaw	EpiRR	split1	55c90c2f31d24931a925fff9356cc00b	monocyte	monocyte	0.6934999	0.2736311	0.0002303572	0.00024926203	0.00022215117	0.00036721738	0.00011987929	0.0002881374	0.0016436593	0.0076333494	0.00021645319	0.005077633	0.6934999	0.00012257523	0.014207157	0.0011812523	0.0013099465
80c7038f42dabaf68199557407acfbe7	IHECRE00000348.2	199c7007-224d-4e2c-9f9c-6b9a53277081	ctl_raw	EpiRR	split1	55c90c2f31d24931a925fff9356cc00b	myeloid cell	myeloid cell	0.8526323	0.009723608	0.002863643	0.0013341457	0.005449565	0.003994363	0.0004557911	0.0024423827	0.031314205	0.017833827	0.00027549698	0.03628382	0.008226322	0.005716484	0.8526323	0.007551893	0.013902196
80d7a011fdc5ae4f4c3b4723059d773a	IHECRE00001289.1	24804110-844a-42a9-8428-d0d7a8539868	pval	EpiRR	split1	55c90c2f31d24931a925fff9356cc00b	macrophage	macrophage	0.77426255	0.00085158116	0.00050784997	0.003031103	0.0011289414	0.0017405014	0.00029326472	0.0006995609	0.00075696997	0.77426255	0.0013129696	0.00225999	0.18064679	0.0011463397	0.02763601	0.003236772	0.0004888503
810810a5b28fa06be8f78dec2eafd1d5	IHECRE00002463.1	44e0ec51-31bb-48cc-91d1-9ee6a22b11c8	raw	EpiRR	split1	55c90c2f31d24931a925fff9356cc00b	T cell	T cell	0.9997619	0.9997619	8.761593e-08	7.8751955e-06	1.2224567e-07	1.5647272e-05	6.557251e-08	5.3331732e-08	1.3218709e-06	1.353992e-07	7.935515e-08	3.121718e-05	4.5808497e-07	8.575788e-08	6.41022e-07	4.6997986e-08	0.0001802754
811cf3738039c71781a6ca320f359c53	IHECRE00001250.1	09d5a7a6-447c-426d-ac48-866da912fcfe	pval	EpiRR	split1	55c90c2f31d24931a925fff9356cc00b	monocyte	monocyte	0.9557604	3.6208618e-05	5.5700377e-05	4.9091745e-05	7.5870645e-05	8.851992e-05	4.0889703e-05	3.9349612e-05	7.535822e-05	0.04102788	4.010521e-05	0.000105794534	0.9557604	7.738831e-05	0.0023899307	0.00012785438	9.648189e-06
8126a99d0c522edbbf2e94338a23a016	IHECRE00001909.1	3308e1e1-22bf-47ce-bfce-68d99c6d1867	Unique_plusRaw	EpiRR	split1	55c90c2f31d24931a925fff9356cc00b	T cell	T cell	0.99538815	0.99538815	2.1301339e-05	9.275639e-05	0.00013895133	0.00019369498	3.4630233e-05	5.874016e-05	0.00069709384	0.002073547	9.094375e-05	9.3190414e-05	0.00020863384	2.8458138e-05	0.00026712043	2.8415236e-05	0.00058430224
8127701a6853e469fda5b97bf50d7ad5	IHECRE00002577.1	dcf61041-e747-4d63-8176-3f82d727cdb1	Unique_minusRaw	EpiRR	split1	55c90c2f31d24931a925fff9356cc00b	neutrophil	neutrophil	0.99769634	5.0122653e-05	1.5435322e-05	6.0421877e-05	1.704001e-05	2.0310257e-05	1.2531332e-05	8.947594e-06	1.9356336e-05	0.00015524866	5.8968276e-06	0.000120730925	0.0013944851	1.4106524e-05	0.0003246534	0.99769634	8.4370935e-05
8132346e905fe42433c7e5f6770dc0e5	IHECRE00001524.1	62e03f60-2685-4034-aceb-a4f49bead1ef	Unique_plusRaw	EpiRR	split1	55c90c2f31d24931a925fff9356cc00b	T cell	endoderm-derived structure	0.66572577	0.2849883	0.0014849787	0.0002538432	0.00015698397	0.66572577	0.0005396193	0.0010082343	0.040678363	0.00023838473	0.00014489015	0.00071049144	0.00027455884	0.00092338497	0.00070423365	0.00032954634	0.0018384106
814886f3c389bf3a13459311e85f6aff	IHECRE00000315.2	77b077b9-b592-40fb-a148-e0b72142ceae	raw	EpiRR	split1	55c90c2f31d24931a925fff9356cc00b	myeloid cell	myeloid cell	0.9440366	0.00017158971	0.00026552597	0.0002941617	0.00034496794	0.00027864138	5.700622e-05	0.000365924	0.0026291586	0.00039111933	8.816086e-05	0.037807938	0.002873561	0.0021598106	0.9440366	0.0070306137	0.0012052248
8183ed7d14865c821f7627fb8f14a4f0	IHECRE00004731.1	36001769-71a6-48fd-a2be-13647b402c9e	pval	EpiRR	split1	55c90c2f31d24931a925fff9356cc00b	connective tissue cell	connective tissue cell	0.98285884	0.000164475	0.0003392533	0.0002425184	0.98285884	0.00067222974	3.6167748e-06	2.2945167e-05	5.59685e-05	7.956085e-07	0.0006169475	0.014639373	8.851348e-06	0.0003547277	1.3615529e-05	1.640018e-06	4.119605e-06
81909edd82f44529d48ab90a9fe083ca	IHECRE00003294.2	3766e8ff-219d-4917-be23-6be804db04ea	raw	EpiRR	split1	55c90c2f31d24931a925fff9356cc00b	brain	brain	0.99999464	1.9836943e-07	0.99999464	1.7187709e-07	2.0802285e-07	2.1643698e-06	1.8685206e-08	3.341241e-07	2.7590738e-07	2.0202187e-07	2.5865467e-07	3.9669706e-07	2.1336905e-07	7.431994e-07	1.0670788e-07	1.1660659e-07	6.4533985e-08
82911bf2f59be9739d2954a50d583675	IHECRE00002470.1	9516a1e5-d442-4628-a1e6-898f7541b941	Unique_raw	EpiRR	split1	55c90c2f31d24931a925fff9356cc00b	T cell	T cell	0.99938035	0.99938035	5.943952e-06	1.4885091e-05	2.5002155e-06	0.00015913979	1.2446042e-06	1.3892696e-06	0.00026971276	4.0641044e-05	3.147169e-06	6.0300554e-05	1.5981766e-06	6.0565606e-07	2.7149588e-05	3.7361226e-06	2.7621563e-05
82aa7f01767af7b078ee0e5812a253e7	IHECRE00000248.2	0391f6b8-a08b-4911-9024-3d4cc1304a8f	gembs_pos	EpiRR	split1	55c90c2f31d24931a925fff9356cc00b	neutrophil	neutrophil	0.2539539	0.06211497	0.014400024	0.015549605	0.031629194	0.025715139	0.0073576644	0.00861868	0.09358002	0.17283796	0.0072435965	0.014682485	0.09883696	0.008468284	0.15297814	0.2539539	0.03203345
8323fe23e8f8854131c9f237b5d3657c	IHECRE00000124.3	556011e1-857e-4510-a17f-89e743dedeaa	raw	EpiRR	split1	55c90c2f31d24931a925fff9356cc00b	neutrophil	neutrophil	0.99773043	1.0645004e-05	4.754442e-06	9.166679e-05	5.6603703e-06	1.0051563e-05	2.788499e-06	3.0379326e-07	9.643566e-06	3.136565e-05	2.1974645e-06	0.00011180626	0.00029809916	2.1710412e-06	0.0016685836	0.99773043	1.977275e-05
832a1544509f48f23f8c6e98efe19dcd	IHECRE00003843.4	0955c465-0a29-4812-9c6e-d756f9a18b54	ctl_raw	EpiRR	split1	55c90c2f31d24931a925fff9356cc00b	mesoderm-derived structure	extraembryonic cell	0.49260536	0.014329202	0.042828448	0.075419575	0.027224476	0.14541519	0.49260536	0.009265716	0.04289988	0.012548947	0.03142267	0.09465117	0.0064437366	0.001314037	0.00015795468	0.0034447147	2.9043735e-05
834d4dbce38e9c40ab5a0e9ed2dec277	IHECRE00004696.5	7c3f39d4-b007-453a-ade8-9e761e4bac8f	fc	EpiRR	split1	55c90c2f31d24931a925fff9356cc00b	mesoderm-derived structure	mesoderm-derived structure	0.96841085	0.00017763267	0.0007044495	0.007115285	0.011726049	0.0057290867	0.0003202631	0.0008172751	0.00015637132	6.896001e-05	0.0009853106	0.96841085	0.00020880978	0.0033821864	0.00013576307	4.1720796e-05	2.0082372e-05
839dba5494267ea014db9425cdb0c2d9	IHECRE00001529.1	8a46a159-6efe-4a5b-8475-b60a2e70d928	fc	EpiRR	split1	55c90c2f31d24931a925fff9356cc00b	venous blood	venous blood	0.99991953	9.128426e-07	2.7590179e-08	1.635911e-07	1.7929114e-08	1.8913058e-08	2.0106826e-08	1.1085444e-08	7.8300814e-05	8.8335234e-08	4.124203e-09	3.7724163e-07	2.0502058e-07	3.4697642e-08	2.404716e-07	1.0263673e-07	0.99991953
839e482be6d3369b33cfcdc38f0d2363	IHECRE00002721.1	d4c99f62-1808-4acc-9f3d-6388f096802f	raw	EpiRR	split1	55c90c2f31d24931a925fff9356cc00b	neutrophil	neutrophil	0.9994887	3.1064649e-06	1.5123638e-06	2.0666586e-05	2.3924906e-06	2.6298355e-06	7.3997825e-07	8.750633e-08	2.8444742e-06	3.5909272e-06	6.0400845e-07	3.4265933e-05	4.1282336e-05	4.1003673e-07	0.0003913992	0.9994887	5.7165516e-06
83e2f01cbaf7a1730bbb28d288890412	IHECRE00003805.1	24603684-f63d-4625-bec9-0424e8b7f4ba	fc	EpiRR	split1	55c90c2f31d24931a925fff9356cc00b	T cell	T cell	0.954121	0.954121	0.003105547	0.008699196	0.00073970424	0.004808929	0.00033101658	0.00056872895	0.00433021	0.0005489304	0.0007852019	0.015315069	9.8679724e-05	0.00089220895	0.0013283204	0.00018660427	0.0041407137
83fa3762e7d20ffdcb8c41f888ce1151	IHECRE00000973.6	211961dc-0a0f-49ef-bc94-7c8854de262e	raw	EpiRR	split1	55c90c2f31d24931a925fff9356cc00b	T cell	T cell	0.9980622	0.9980622	7.7336375e-07	5.965717e-05	1.0474364e-06	4.8936046e-05	2.679531e-07	2.4594763e-07	1.3582933e-05	1.712041e-06	4.518211e-07	0.0002552842	2.7566812e-06	4.622923e-07	1.3539466e-05	3.349088e-07	0.0015387548
84475893392c853c6305370b29636189	IHECRE00000031.3	3a2d1812-ace0-4e46-b790-a7a36eb345a3	pval	EpiRR	split1	55c90c2f31d24931a925fff9356cc00b	myeloid cell	myeloid cell	0.99938846	4.838038e-05	2.7109872e-06	1.1507876e-05	1.3161835e-05	2.3840734e-05	4.5935926e-06	3.1129338e-07	0.00012283125	1.7117414e-06	5.4525867e-06	0.00033024553	1.2751111e-05	5.3159835e-07	0.99938846	9.355177e-06	2.4056908e-05
847c9f8fed70dcc8b2f15424eb088859	IHECRE00001032.6	e17c375b-300c-4045-9799-fc9bb5e8d78a	pval	EpiRR	split1	55c90c2f31d24931a925fff9356cc00b	brain	brain	0.98759764	0.00015662338	0.98759764	0.00042967903	0.0008874538	0.002574453	0.00016300862	0.00055152783	0.0024286767	0.0002093136	0.00064133335	0.0005132991	0.00029246818	0.0010306349	0.0006145821	0.00031025484	0.0015990592
84dfcd150b1a93d4e4e21535b188196a	IHECRE00000938.7	370a045a-8699-430a-8079-37af3ea34afb	fc	EpiRR	split1	55c90c2f31d24931a925fff9356cc00b	mesoderm-derived structure	mesoderm-derived structure	0.9785331	9.567051e-07	0.00022729301	0.0002100231	0.020687649	5.854399e-05	2.6362262e-05	3.6308695e-05	3.7028049e-06	3.906304e-08	4.546198e-05	0.9785331	4.683601e-06	0.0001645735	8.590764e-07	3.8451503e-07	3.9386613e-08
84f8ff48fac91b9a2ecc06eedca52bf8	IHECRE00000828.1	3dc2375f-9530-437e-9fe7-54e01b6a99a6	raw	EpiRR	split1	55c90c2f31d24931a925fff9356cc00b	monocyte	monocyte	0.999819	7.2480666e-06	3.616952e-07	5.751933e-07	1.6851986e-07	4.9425046e-07	2.1786056e-07	1.6946072e-07	4.0560453e-06	2.1672518e-05	3.891919e-07	0.00011639088	0.999819	1.412975e-06	2.64556e-05	1.3720293e-06	1.3288953e-07
8516fa45851aaa19f24776354ab6d927	IHECRE00001517.1	3137130d-66f1-4e77-a703-3df294bfa529	ctl_raw	EpiRR	split1	55c90c2f31d24931a925fff9356cc00b	venous blood	venous blood	0.9061337	0.0038429105	0.0018601966	0.0024778317	0.0031614068	0.00043791818	0.00019865982	0.005142294	0.002767084	0.0037540665	0.00034672106	0.0022099274	0.0019995794	0.0010341168	0.06079512	0.0038383538	0.9061337
855447e610609f1b704b80b4e93a506e	IHECRE00000228.3	4a4a3e76-3b28-4e5b-88f0-29c203f107d8	ctl_raw	EpiRR	split1	55c90c2f31d24931a925fff9356cc00b	connective tissue cell	mammary gland epithelial cell	0.49688926	0.011637185	0.02355392	0.058037113	0.05135156	0.22650504	0.025277182	0.010018742	0.048011895	0.004553943	0.49688926	0.006572522	0.012167114	0.01305836	0.003701498	0.008126015	0.00053861074
85557c95d999d10e98ac1ddc3d244dfb	IHECRE00000965.7	c48e1261-468e-4b4b-96ea-af9f2bf9d23f	fc	EpiRR	split1	55c90c2f31d24931a925fff9356cc00b	muscle organ	muscle organ	0.96427697	0.0005098933	0.0034134395	0.0013375687	0.015863935	0.0004396605	0.00018515058	0.0029584116	0.0011189809	0.00022707527	0.00094545924	0.0034087242	0.00033420237	0.96427697	0.0020644104	0.0004323904	0.0024836238
8555c4807dcb083ac9b9bc697d405237	IHECRE00001234.5	14b492d4-c6bc-4de9-9d1e-b66fe87b0774	pval	EpiRR	split1	55c90c2f31d24931a925fff9356cc00b	colon	colon	0.9990362	0.000116276795	1.2843833e-05	0.9990362	4.2754327e-06	0.00045352516	7.404912e-06	0.00011760525	2.5923713e-05	1.925315e-05	0.00015213098	9.461971e-06	1.0176939e-05	4.2189627e-06	9.366615e-06	8.66662e-06	1.2780992e-05
8560f5352a5a067143347e9b93af13dd	IHECRE00001032.6	aa8df9df-e3b8-483c-9472-28f4928aa4b6	fc	EpiRR	split1	55c90c2f31d24931a925fff9356cc00b	brain	brain	0.8686972	0.0006274014	0.8686972	0.017866917	0.0222277	0.028649045	0.0070788576	0.0017579346	0.007913931	0.0004971937	0.016742999	0.0056113065	0.00037491033	0.020192055	0.00088816066	0.00032268197	0.0005517103
8565f99657ce6d1dd6c35260a840efb2	IHECRE00001243.1	5f50450c-5844-440c-8016-e29d0d926bbb	raw	EpiRR	split1	55c90c2f31d24931a925fff9356cc00b	myeloid cell	myeloid cell	0.9886552	0.0009840033	2.5496704e-05	0.00020907265	3.388292e-05	0.00030564677	1.907809e-05	9.028988e-06	0.0007096491	0.00016479181	1.0054579e-05	0.006481051	0.00027194744	1.6599679e-05	0.9886552	0.00014077322	0.001963759
857b46cccb305d9dbd183f687a26b899	IHECRE00000828.1	cd2006fa-f12a-47e4-a8de-2ef03985dfb6	raw	EpiRR	split1	55c90c2f31d24931a925fff9356cc00b	monocyte	monocyte	0.9986858	2.0855874e-05	4.5871725e-06	8.316347e-06	3.4635304e-06	3.917014e-06	2.7342921e-06	5.2453964e-07	1.6479531e-05	0.00041866122	1.6584921e-06	0.0005928085	0.9986858	4.0672467e-06	0.00022364283	1.057377e-05	1.97673e-06
857b599b6464a92b25b1724a85c8506d	IHECRE00002269.1	af77083c-426a-40a8-a211-fa273400cfc6	raw	EpiRR	split1	55c90c2f31d24931a925fff9356cc00b	neutrophil	neutrophil	0.9985251	3.419193e-06	1.229511e-06	1.368353e-05	1.6276449e-06	1.5481659e-06	1.0277083e-06	1.03882904e-07	2.626877e-06	4.5296215e-06	3.3311838e-07	5.8895726e-05	0.0005667178	3.633225e-07	0.0008106373	0.9985251	8.187806e-06
8584ba93db518e147d7fd8329882216a	IHECRE00002670.1	c7116b7f-d819-46ea-a0cc-f1ff76e422bb	Unique_plusRaw	EpiRR	split1	55c90c2f31d24931a925fff9356cc00b	neutrophil	neutrophil	0.99855846	4.2973024e-05	6.3951165e-06	7.969948e-06	8.075702e-06	1.0011591e-05	6.5907298e-06	5.3513522e-06	9.737198e-06	5.69286e-05	2.2598517e-06	8.814499e-05	0.0008002131	5.9310437e-06	0.00028346217	0.99855846	0.00010757636
8599a8a69daf243910a5719620fd17b6	IHECRE00003687.3	2e985412-e008-4f6e-8fa0-b55dc4eeddb6	pval	EpiRR	split1	55c90c2f31d24931a925fff9356cc00b	lymphocyte of B lineage	lymphocyte of B lineage	0.987059	0.00034691728	0.0004743215	0.0006191188	6.124663e-05	0.00027507875	6.893923e-05	1.10153915e-05	0.987059	2.3337805e-05	2.0793945e-05	0.00083423365	1.9103063e-05	2.5849105e-05	1.5222174e-05	1.5404104e-05	0.010130431
85aac3372c905417b35121977af2d93f	IHECRE00002427.1	6552069a-8e34-4421-bac0-08058dda10c6	Unique_minusRaw	EpiRR	split1	55c90c2f31d24931a925fff9356cc00b	T cell	T cell	0.9982728	0.9982728	5.519087e-05	9.283792e-05	2.0406082e-05	0.00026530933	1.3860482e-05	2.0254194e-05	0.00051819545	0.0001660721	2.5119283e-05	0.00020614051	3.0014315e-05	2.8799372e-05	7.949479e-05	9.94496e-06	0.00019553992
85b3e031c9e5ffb4404e9735e64e35a9	IHECRE00002674.1	18307c01-ac03-4f11-989a-ae1f0b93176a	Unique_plusRaw	EpiRR	split1	55c90c2f31d24931a925fff9356cc00b	monocyte	monocyte	0.998941	6.953894e-05	4.0565355e-06	5.7394745e-06	3.0701335e-06	3.84576e-06	2.6851678e-06	6.4733435e-06	1.9972855e-05	0.00031142787	2.5147665e-06	2.4528941e-05	0.998941	4.433752e-06	0.00036811698	0.00014864017	8.394231e-05
85d0e2076da465bf2c17f23d41f7a214	IHECRE00001032.6	e17c375b-300c-4045-9799-fc9bb5e8d78a	fc	EpiRR	split1	55c90c2f31d24931a925fff9356cc00b	brain	brain	0.9838764	0.0002670574	0.9838764	0.0006663335	0.00079216453	0.004572312	0.00016935616	0.00064217154	0.0028214213	0.00021843515	0.00100383	0.0005737119	0.00028453174	0.0012066361	0.00073435955	0.00043451125	0.0017366598
85d98df38b4aa27547e18f869850b1ba	IHECRE00000297.2	fdeb937b-d372-4c32-8fbc-64b953a4f70d	pval	EpiRR	split1	55c90c2f31d24931a925fff9356cc00b	venous blood	venous blood	0.9654035	0.0005176666	2.436991e-05	3.9439947e-05	3.4392835e-06	1.98112e-05	1.6415166e-05	4.385097e-06	0.033403724	1.7721086e-05	2.472399e-06	0.00038462706	6.755529e-05	2.4459086e-05	5.9781352e-05	1.076843e-05	0.9654035
85f4d01716ecf99b1ab290293a7aa57f	IHECRE00002680.1	d47e330e-5371-4aa8-9023-24d75a59bddd	Unique_plusRaw	EpiRR	split1	55c90c2f31d24931a925fff9356cc00b	T cell	T cell	0.997821	0.997821	1.853177e-05	4.0321644e-05	7.652297e-06	8.380966e-05	6.3391453e-06	2.3580158e-05	0.00013429401	0.0004967977	7.1118125e-06	0.00020721025	3.4820045e-05	1.41791015e-05	6.6323875e-05	1.7506982e-05	0.0010205186
86128d6fc124c1149b36370b02a2eeb3	IHECRE00003216.2	7bb66596-4794-43bf-889c-e1e9539b5436	fc	EpiRR	split1	55c90c2f31d24931a925fff9356cc00b	brain	brain	0.99997497	1.1561256e-06	0.99997497	5.346602e-07	7.164178e-07	1.3011451e-05	4.798016e-08	5.5465324e-07	1.2884838e-06	8.415975e-07	6.4910745e-07	2.8855397e-06	7.8981117e-07	1.3197867e-06	4.0767736e-07	5.6580967e-07	3.1463802e-07
861bce20acdb72bfe403274c7c3c7112	IHECRE00001888.7	29b3864c-f328-4f09-81c3-fb99bd048848	fc	EpiRR	split1	55c90c2f31d24931a925fff9356cc00b	mammary gland epithelial cell	mammary gland epithelial cell	0.84439456	8.6468994e-05	0.00027988903	0.020233605	0.11601682	0.0028007033	0.012377635	0.00048319573	0.00014693408	2.5915178e-05	0.84439456	0.00078255165	0.00011275006	0.0015814094	0.000573427	4.376466e-06	9.980959e-05
862d4f8a129caf5ea17a4531817d0416	IHECRE00000335.2	cc603fdd-0221-4d9e-8597-71437d48b94f	pval	EpiRR	split1	55c90c2f31d24931a925fff9356cc00b	lymphocyte of B lineage	lymphocyte of B lineage	0.95518243	0.0008887834	0.00015716006	0.00029001338	0.00014166837	0.00013943862	2.3712239e-05	9.516458e-06	0.95518243	0.0007226716	3.4105724e-05	0.0039041261	0.00014107353	2.2910082e-05	0.004108188	0.00047990342	0.033754297
864062e593d6361f4d2eed8cabf4e116	IHECRE00000055.3	439fb477-565a-4b82-aafe-9e994f42714a	raw	EpiRR	split1	55c90c2f31d24931a925fff9356cc00b	macrophage	macrophage	0.74185413	0.03142384	0.0029428708	0.0025993516	0.008280884	0.004381483	0.00097322976	0.014653659	0.045875464	0.74185413	0.0006899834	0.0043394538	0.040494435	0.0071768686	0.036892198	0.034166742	0.023255473
864d45785bdec74760dd24b7970f3c8a	IHECRE00000222.3	6c44093e-8a4f-4f36-9bdc-4181cde15c47	pval	EpiRR	split1	55c90c2f31d24931a925fff9356cc00b	endoderm-derived structure	endoderm-derived structure	0.98023236	0.00070845283	0.0041576284	0.0017177194	0.0024689764	0.98023236	0.0009196262	0.00040246497	0.0015756809	0.00067510165	0.0050022034	0.00016960865	0.00030992084	0.0012613034	1.4482853e-05	0.00033154315	5.2910942e-05
868634f2e691f2cc9694f8dd3a4379b8	IHECRE00000973.6	c28942ed-b8c0-46ed-852a-ac29da3c7c3e	pval	EpiRR	split1	55c90c2f31d24931a925fff9356cc00b	T cell	T cell	0.9891105	0.9891105	5.3835036e-05	0.0007442045	2.4329933e-05	0.00077956496	1.491826e-05	2.1064638e-05	0.002127377	0.00019389052	2.5818264e-05	0.002061895	0.00061572023	6.123747e-05	0.0007428636	4.3193773e-05	0.0033796586
86b5a9eda77946f4bfca4933e227df65	IHECRE00002236.1	7fe43cfe-c4fa-4c3a-94c5-c3a03f30ff93	raw	EpiRR	split1	55c90c2f31d24931a925fff9356cc00b	T cell	T cell	0.99983156	0.99983156	4.8634316e-08	6.507842e-06	6.817909e-08	1.6792632e-05	3.652226e-08	3.3064286e-08	1.1504861e-06	7.913712e-08	3.5884916e-08	2.0213365e-05	3.5211e-07	7.230104e-08	2.9999688e-07	2.988682e-08	0.00012272173
86fba9047435d0444bc8af9df0330e4c	IHECRE00001900.1	dbb73ee4-8810-4120-8cbd-bc932140ca51	raw	EpiRR	split1	55c90c2f31d24931a925fff9356cc00b	hepatocyte	hepatocyte	0.99693155	2.1205267e-06	2.0077501e-05	0.00019544619	3.820561e-06	0.0026566337	3.1711024e-05	0.99693155	1.5396588e-06	1.2238901e-06	0.00011479876	5.8234546e-06	1.3352851e-06	2.9981422e-05	1.3094583e-06	2.3999826e-07	2.3216116e-06
8700bdab9c346b20bd4d303b759d2055	IHECRE00004731.1	a56d6417-0643-436f-b5a0-ac33848978a4	pval	EpiRR	split1	55c90c2f31d24931a925fff9356cc00b	connective tissue cell	connective tissue cell	0.9815673	0.00042549675	0.00019346729	6.0261315e-05	0.9815673	0.0014749987	2.0576963e-05	0.0012328966	6.404044e-05	0.00013039443	0.011140959	0.0030681908	0.000109353336	0.00032817593	7.918603e-05	4.4091277e-05	6.0543003e-05
8756c83ae8bd8cb3a548f911e6c6ea7e	IHECRE00001007.4	25df5a35-188c-4282-b6eb-a55366a3a745	Unique_plusRaw	EpiRR	split1	55c90c2f31d24931a925fff9356cc00b	colon	colon	0.9994436	8.695795e-05	2.558498e-05	0.9994436	1.3800286e-05	3.9343697e-05	2.2684077e-05	7.968288e-05	2.0672198e-05	4.2365293e-05	8.9865156e-05	8.181796e-06	2.100651e-05	1.00126035e-05	2.0962383e-05	6.671476e-05	8.465369e-06
87591ec4ca8b2c15741b42bf6f9ef4d4	IHECRE00002067.1	2da68f5f-3fe3-4c64-8403-feb46554ae0b	raw	EpiRR	split1	55c90c2f31d24931a925fff9356cc00b	brain	brain	0.99804807	6.427007e-06	0.99804807	0.00020924342	0.00014739113	0.00030979875	1.2599536e-05	8.976903e-05	3.1305277e-05	9.691201e-06	5.9858525e-05	0.00030917392	6.101919e-06	0.00074368325	3.4457469e-06	2.5192128e-06	1.09271305e-05
877d666ce451600761da1e39ab1806ef	IHECRE00002379.1	dd440185-fc08-4ca1-88e1-9114cb4dd35f	fc	EpiRR	split1	55c90c2f31d24931a925fff9356cc00b	neutrophil	neutrophil	0.9950224	5.471044e-05	2.7573966e-05	0.00020167399	2.575665e-05	6.497806e-05	8.128616e-06	1.4297348e-06	4.1144376e-05	6.204805e-05	8.505906e-06	0.00024026702	0.00024968572	4.9563437e-06	0.0039511104	0.9950224	3.5561945e-05
87b243a8c52aa6fe282cb425d5e947b4	IHECRE00000138.3	d80bb93f-dff8-4aae-9b88-5e85a40c396c	Unique_plusRaw	EpiRR	split1	55c90c2f31d24931a925fff9356cc00b	T cell	T cell	0.99895215	0.99895215	1.3450261e-05	4.3338216e-05	9.012175e-06	0.00015200782	3.92274e-06	1.1816448e-05	0.00017934896	7.533894e-05	9.9596455e-06	0.00019526252	2.525344e-05	9.052013e-06	6.269133e-05	8.417536e-06	0.00024891022
87de1809b5b43c71b80081f51d428013	IHECRE00000335.2	cc603fdd-0221-4d9e-8597-71437d48b94f	fc	EpiRR	split1	55c90c2f31d24931a925fff9356cc00b	lymphocyte of B lineage	lymphocyte of B lineage	0.951976	0.0019771392	0.00030372312	0.000979167	0.0003366784	0.00027770727	6.6587796e-05	5.3972184e-05	0.951976	0.0020517998	8.171838e-05	0.0054618916	0.00038191635	6.728847e-05	0.005129519	0.0007493049	0.030105587
87e7337ec3017e91e2e73850bbedacc1	IHECRE00000828.1	3dc2375f-9530-437e-9fe7-54e01b6a99a6	fc	EpiRR	split1	55c90c2f31d24931a925fff9356cc00b	monocyte	monocyte	0.9995683	2.6162974e-05	2.5917404e-06	8.860376e-06	8.444166e-07	1.1456013e-05	5.9110164e-07	1.6063755e-07	1.8914143e-05	2.7420496e-05	4.2052698e-06	0.00027308057	0.9995683	3.437879e-06	4.723243e-05	6.6777357e-06	1.6371573e-07
88125478e87ba5acdb4d319414a60577	IHECRE00000060.3	cbf21cc3-59bc-4d31-8242-16b6ee9a92b5	pval	EpiRR	split1	55c90c2f31d24931a925fff9356cc00b	macrophage	macrophage	0.99501884	0.000128217	2.6209487e-05	1.7119525e-06	2.246346e-06	2.5525903e-06	1.1876343e-06	1.0970182e-06	1.1776192e-06	0.99501884	7.955216e-07	2.3657522e-06	0.0047898036	2.6661266e-06	1.1925652e-05	5.534394e-06	3.6328336e-06
88529fe0e9bd4cb8ae25ca1cdc1ff846	IHECRE00000727.3	81785f6d-cd6e-4593-807c-7888c4f38c50	raw	EpiRR	split1	55c90c2f31d24931a925fff9356cc00b	monocyte	monocyte	0.996597	0.0009381319	3.4396971e-06	3.6809734e-06	2.5530646e-06	1.2491491e-05	0.0001184928	0.00019846119	0.00017971192	0.0004934882	1.3452594e-05	0.0002785621	0.996597	0.0010589816	4.019479e-05	5.2073894e-05	9.342267e-06
885b176fd5479f8258eb775d3d81b0ff	IHECRE00000050.3	af5deda5-3444-4164-ad87-1923708343d1	Unique_minusRaw	EpiRR	split1	55c90c2f31d24931a925fff9356cc00b	monocyte	monocyte	0.9088335	0.0020469388	8.249303e-05	9.632041e-05	0.00069525454	0.00011927651	0.00011828871	8.786088e-05	0.0004654037	0.011430977	0.00024811874	0.00013500109	0.9088335	6.691776e-05	0.0741537	0.0011148787	0.00030511207
88907410eb65dbe6cecd3eda372ec5f5	IHECRE00002169.1	501c9699-be86-4e3a-a241-d3beb8f68258	Unique_minusRaw	EpiRR	split1	55c90c2f31d24931a925fff9356cc00b	T cell	T cell	0.9987073	0.9987073	2.7369195e-05	2.8670938e-05	1.1436106e-05	0.000120939265	1.1302042e-05	1.4186594e-05	0.000323339	0.00024156744	1.5652144e-05	6.374091e-05	2.704043e-05	1.10440105e-05	5.638172e-05	9.826569e-06	0.00033009285
88bd9419f44706a59459f6ec3a1775f7	IHECRE00001370.1	cc253686-f3d3-4c42-9398-fce58816a881	fc	EpiRR	split1	55c90c2f31d24931a925fff9356cc00b	lymphocyte of B lineage	lymphocyte of B lineage	0.99917704	9.8527e-05	2.4947033e-06	3.3568845e-06	1.3950618e-06	7.851546e-06	3.047246e-06	2.3117087e-07	0.99917704	4.477276e-07	4.3285715e-07	0.00060239405	1.1979824e-06	2.2341421e-06	1.9687068e-05	1.7737852e-06	7.785309e-05
88fa403d298fbac5e4156fc36ec3da5e	IHECRE00000055.3	f7f2e0ed-3f12-40ea-ab1e-c5e10f8d62d8	raw	EpiRR	split1	55c90c2f31d24931a925fff9356cc00b	macrophage	macrophage	0.9951143	4.723658e-05	6.282631e-06	3.2635103e-06	4.0990744e-06	3.8414696e-06	2.0834025e-06	1.691465e-06	1.2752477e-06	0.9951143	2.7381238e-06	2.757129e-06	0.0047829617	1.8338837e-06	1.7896356e-05	4.3681007e-06	3.2700152e-06
89861ff579d5dbb3f88a1b95c680777a	IHECRE00000887.1	4aadb299-1f7a-44ee-9e26-3106294ab445	ctl_raw	EpiRR	split1	55c90c2f31d24931a925fff9356cc00b	monocyte	monocyte	0.34302115	0.0500455	0.001606831	0.015643183	0.0018136362	0.005440527	0.010698821	0.020232053	0.07612061	0.33583888	0.001485013	0.033126745	0.34302115	0.048395216	0.027699066	0.010882026	0.017950686
8a15252706940c44bb8ac2e655e4ed37	IHECRE00004731.1	8ffac3ee-8db0-4481-9488-e5aaa457e148	fc	EpiRR	split1	55c90c2f31d24931a925fff9356cc00b	connective tissue cell	connective tissue cell	0.9982206	6.0899765e-07	2.5843061e-05	2.432331e-05	0.9982206	1.8962442e-05	1.3696908e-06	4.2259194e-06	6.956288e-08	3.204056e-08	4.4477998e-05	0.0015234915	1.713502e-06	0.0001339673	3.087607e-07	1.6568361e-08	7.365138e-08
8a358341f2e7067630bfd34f9b93ea3f	IHECRE00001319.1	8d6db64e-6504-42ee-aeda-2c475fd60274	raw	EpiRR	split1	55c90c2f31d24931a925fff9356cc00b	myeloid cell	myeloid cell	0.9983707	7.207086e-05	7.690851e-06	2.4022349e-05	7.916126e-06	4.4421053e-05	7.3293304e-06	1.6119915e-06	1.7651302e-05	9.234347e-06	1.5527198e-06	0.0012809214	2.8129254e-05	2.4359292e-06	0.9983707	5.012143e-05	7.40929e-05
8ad00e82c4acf1cf673e8af1094c38be	IHECRE00001900.1	5c07f984-971d-485b-aaa7-9eb650115736	pval	EpiRR	split1	55c90c2f31d24931a925fff9356cc00b	hepatocyte	hepatocyte	0.9954438	8.995035e-06	3.5999055e-05	0.00030375464	4.9104834e-05	0.0036259713	0.00015358416	0.9954438	1.3797578e-05	1.0884118e-05	0.00025203865	1.7401731e-05	3.5849986e-05	2.2406786e-05	1.0061355e-05	8.478848e-06	7.969783e-06
8afcc20198c01f86d84ac880cef1b28e	IHECRE00002067.1	d8e6c755-45ac-4108-b1ba-23233bd0ab31	pval	EpiRR	split1	55c90c2f31d24931a925fff9356cc00b	brain	brain	0.99198216	2.0466841e-05	0.99198216	0.002149632	0.00037764487	0.0012542064	6.878484e-05	8.105824e-05	0.00012460363	2.848219e-05	3.7102745e-05	0.003142427	2.9359799e-06	0.00059000094	1.42658555e-05	1.8340585e-05	0.00010785901
8b1b804c42a7c7d2f058646cedf5fb64	IHECRE00001909.1	245ee420-3705-4794-9ed7-05083df48af9	fc	EpiRR	split1	55c90c2f31d24931a925fff9356cc00b	T cell	T cell	0.9990736	0.9990736	2.0160276e-06	0.0001937839	1.8148236e-06	0.000349633	7.1699907e-07	5.717789e-07	2.5410214e-05	6.899223e-06	1.5845002e-06	8.062837e-05	6.029363e-06	7.017658e-07	3.431961e-05	7.7876734e-07	0.00022147644
8c05cd640ce40b665e77279cdcdee578	IHECRE00003843.4	4195ed0b-af56-4a96-a3b0-ca28cc05743c	fc	EpiRR	split1	55c90c2f31d24931a925fff9356cc00b	mesoderm-derived structure	mesoderm-derived structure	0.9081426	0.0010604901	0.00032240324	0.00066919427	0.00046440124	0.0004645924	0.00013671671	0.00013527207	0.001942326	0.0007585066	6.121836e-05	0.9081426	0.00041699744	2.9103923e-05	0.08451426	0.00085615256	2.5666272e-05
8c08f8937c75620144f5b768835b5ef9	IHECRE00002463.1	537f8a7a-e7b8-4f20-a80e-c97f6626da77	pval	EpiRR	split1	55c90c2f31d24931a925fff9356cc00b	T cell	T cell	0.9995703	0.9995703	1.5444424e-06	5.4183474e-06	3.3255085e-07	4.5971174e-05	1.8271547e-07	2.2971527e-07	9.48961e-06	1.4564465e-06	2.700594e-07	2.1028758e-05	8.80865e-07	5.0028603e-07	2.020281e-06	4.0062483e-07	0.00033997555
8c7ad0bfd5ecc4076bf3f00111d4e4cc	IHECRE00004696.5	637552d8-2217-43c7-86a7-be163763a9a2	fc	EpiRR	split1	55c90c2f31d24931a925fff9356cc00b	mesoderm-derived structure	mesoderm-derived structure	0.9878947	1.325722e-05	0.0003640835	0.00498146	0.0032386319	0.002133775	1.811147e-05	5.226219e-05	4.4561628e-05	4.3002105e-06	0.00030596647	0.9878947	1.1801476e-05	0.00087238074	4.9282247e-05	3.4309646e-06	1.1852309e-05
8ce5ce3042295076df90feb3418ffe3b	IHECRE00001963.2	804c4d93-cab9-41ee-bf69-4e58041d4351	Unique_plusRaw	EpiRR	split1	55c90c2f31d24931a925fff9356cc00b	extraembryonic cell	extraembryonic cell	0.9916511	0.00028402053	0.00042302653	0.00018212902	0.0017434543	0.00052842475	0.9916511	0.0011921298	0.0005356627	0.0005151049	0.0009176386	0.0006853569	0.00016397561	0.0002623636	0.00020374892	0.0006103716	0.00010148411
8d547eb3687df1e187c058cf28dc405e	IHECRE00002627.1	58a9ec4e-d35b-4e73-8785-dcd7e1651817	raw	EpiRR	split1	55c90c2f31d24931a925fff9356cc00b	T cell	T cell	0.9999106	0.9999106	1.0068637e-07	6.4089513e-06	7.0620864e-08	1.790154e-05	4.9806395e-08	3.1088135e-08	1.8930718e-06	1.0972513e-07	2.3441771e-08	1.8745579e-05	5.126068e-07	9.5997386e-08	2.369369e-07	4.645319e-08	4.3123317e-05
8d5f3a618cc3bd95553fc513bd8355fb	IHECRE00004602.2	6c8f75ec-1feb-4407-8677-6500a59fcb3e	raw	EpiRR	split1	55c90c2f31d24931a925fff9356cc00b	lymphocyte of B lineage	lymphocyte of B lineage	0.979178	0.000278765	1.262537e-05	2.9303483e-05	1.1421229e-06	1.1698204e-05	1.2053993e-05	7.9247326e-07	0.979178	8.4194295e-07	1.296877e-06	0.005291077	2.706451e-05	1.6150696e-05	9.3719825e-07	6.3954354e-07	0.015137555
8d6aebfa2cecf9fe82a265de07b9d079	IHECRE00000297.2	bf45d590-be02-4cb2-b5e8-fc80349f9ff9	raw	EpiRR	split1	55c90c2f31d24931a925fff9356cc00b	venous blood	venous blood	0.87947595	0.0034695654	0.0066524516	0.0022558877	0.0005265625	8.3201376e-05	0.00032643147	0.00127773	0.0759058	0.0004693715	2.6524445e-05	0.004129912	0.0005163177	0.0020625587	0.021460645	0.001361024	0.87947595
8d8fd556559d9eff1fb5f6a06b3c485d	IHECRE00002618.1	3e0784ec-e8b4-4b4f-90b1-f55f9f368d2a	Unique_plusRaw	EpiRR	split1	55c90c2f31d24931a925fff9356cc00b	neutrophil	neutrophil	0.9989544	3.2824886e-05	5.4890534e-06	5.007778e-06	7.5481544e-06	8.371044e-06	5.184254e-06	4.4291037e-06	6.6490875e-06	5.280178e-05	1.831742e-06	6.305195e-05	0.000543259	4.8952265e-06	0.0002217611	0.9989544	8.248894e-05
8dd2378739c520458eb14aac620bff7d	IHECRE00000106.3	73994b77-657f-4ec4-b49a-5111f67df4b3	Unique_plusRaw	EpiRR	split1	55c90c2f31d24931a925fff9356cc00b	T cell	T cell	0.9987901	0.9987901	1.2231124e-05	1.970224e-05	6.2898375e-06	8.163836e-05	3.8145497e-06	1.2718259e-05	0.00011561641	0.00028361985	6.486578e-06	8.351078e-05	2.5139203e-05	7.636958e-06	3.5125853e-05	9.149312e-06	0.0005071589
8df5298b8bc1a97eca57dc9328dec916	IHECRE00000663.3	3bef96ad-22d4-4ff4-b864-e3d733dc585d	raw	EpiRR	split1	55c90c2f31d24931a925fff9356cc00b	T cell	T cell	0.9913537	0.9913537	0.00053666026	0.00017849368	5.3207856e-05	0.0005372906	0.00010144119	0.00062256586	0.0022726571	0.00016683103	3.736321e-05	0.0028079727	0.00011625489	0.00020934343	0.00046986208	0.00010880851	0.0004273957
8e5de75930240fa546412206179a1f71	IHECRE00004696.5	637552d8-2217-43c7-86a7-be163763a9a2	pval	EpiRR	split1	55c90c2f31d24931a925fff9356cc00b	mesoderm-derived structure	mesoderm-derived structure	0.9582986	7.97033e-05	0.0017940291	0.013955148	0.013512352	0.0073554874	0.00021947976	0.000277937	0.0004386532	6.439629e-05	0.0008280189	0.9582986	0.000121796984	0.0024648549	0.0003045992	6.577708e-05	0.00021917395
8e7163d1f5a7b1b7c8d468bbb9076745	IHECRE00001034.7	6a27c523-330f-434c-a156-fa931f0665fb	pval	EpiRR	split1	55c90c2f31d24931a925fff9356cc00b	T cell	T cell	0.9713011	0.9713011	5.5994147e-05	6.288636e-05	0.00017466668	0.0030856654	8.306848e-06	1.3923802e-05	0.00020841484	2.0880845e-05	8.243536e-05	0.024578504	8.244582e-05	0.00016931535	7.341748e-05	4.0336354e-06	7.791155e-05
8e838e128be2c72f8f7a48e5538b1b7b	IHECRE00003839.3	0cb6ad3c-dcb2-4d40-bdde-5d59c9447285	fc	EpiRR	split1	55c90c2f31d24931a925fff9356cc00b	lymphocyte of B lineage	lymphocyte of B lineage	0.99568033	0.0010233697	3.945218e-05	0.000615144	7.778823e-05	0.00025925896	0.00015523372	1.7324255e-05	0.99568033	0.0003402491	8.235372e-05	0.0009857061	0.0003826724	0.00022066906	8.3412655e-05	3.014108e-05	6.918308e-06
8eacf04cc8f776d6ab579a5685bd55a8	IHECRE00002660.1	282f4d42-334e-4cd0-9fdd-84b256c59468	pval	EpiRR	split1	55c90c2f31d24931a925fff9356cc00b	neutrophil	neutrophil	0.9994205	8.174713e-06	1.5852074e-06	2.0031823e-05	4.09104e-06	2.294813e-06	2.8000716e-06	3.028718e-07	4.753009e-06	3.5596183e-06	8.941138e-07	4.1077157e-05	0.0001477676	5.5055654e-07	0.00033140017	0.9994205	1.0183088e-05
8edba0602c00b1399bfb58d306c3cc32	IHECRE00000648.3	10c1ca4c-1715-4124-ad9c-9c548e072b5d	gembs_pos	EpiRR	split1	55c90c2f31d24931a925fff9356cc00b	muscle organ	muscle organ	0.90839833	0.00361582	0.010278017	0.009680432	0.028185176	0.009878195	0.002487055	0.004419738	0.0022157778	0.0013751001	0.0051556253	0.0031928418	0.003280409	0.90839833	0.0038369736	0.0024351662	0.0015653567
8ee9224a55ceda1f41e376f19add52cf	IHECRE00003839.3	e9e5be45-1ca7-4db5-a47e-99efe950352e	Unique_plusRaw	EpiRR	split1	55c90c2f31d24931a925fff9356cc00b	lymphocyte of B lineage	lymphocyte of B lineage	0.99487644	0.0005615603	0.00017166657	0.00013232905	0.00020394058	0.00021071496	0.00028960797	6.112408e-05	0.99487644	0.0010330097	0.00016259917	0.0007441117	5.4609947e-05	1.8578256e-05	0.0005577175	0.00046398118	0.000458066
8ef281c75b434b6ef6a6b293517eca17	IHECRE00000055.3	f7f2e0ed-3f12-40ea-ab1e-c5e10f8d62d8	fc	EpiRR	split1	55c90c2f31d24931a925fff9356cc00b	macrophage	macrophage	0.99392986	8.650966e-05	1.0108338e-05	4.5225997e-06	6.1337305e-06	8.38571e-06	3.2455832e-06	2.3600844e-06	1.7042307e-06	0.99392986	5.434049e-06	3.203586e-06	0.0059083845	2.2447414e-06	1.8243101e-05	6.44495e-06	3.1430852e-06
8ef81320538a85f7b56c82232816c0fb	IHECRE00002222.1	fc7373fe-4854-45a5-bc7c-c1e62bd42004	pval	EpiRR	split1	55c90c2f31d24931a925fff9356cc00b	neutrophil	neutrophil	0.9995407	5.4143593e-06	1.0768669e-06	1.5378513e-05	2.577602e-06	1.473113e-06	2.250466e-06	2.097996e-07	3.3237059e-06	2.4597455e-06	4.0407045e-07	2.2090173e-05	0.00012221438	3.5278052e-07	0.00026797375	0.9995407	1.2265825e-05
8f4cde927a923bdaf1dc1ac03d76d9b4	IHECRE00002609.1	5033a0dd-4f58-43b8-971f-43ba40092e12	Unique_plusRaw	EpiRR	split1	55c90c2f31d24931a925fff9356cc00b	neutrophil	neutrophil	0.9981431	6.426298e-05	7.600082e-06	1.2829561e-05	1.3353158e-05	1.377828e-05	7.4331792e-06	8.037589e-06	8.572304e-06	0.00011228311	3.5244234e-06	8.102542e-05	0.0010165768	6.5937083e-06	0.00037798836	0.9981431	0.00012302697
8f82175dbc7a074cf424e83fe8d29a27	IHECRE00004602.2	39c1560e-774f-4bff-84aa-a2713d387a09	pval	EpiRR	split1	55c90c2f31d24931a925fff9356cc00b	lymphocyte of B lineage	lymphocyte of B lineage	0.9991148	2.2252298e-06	4.1537038e-07	2.148432e-06	1.8974814e-07	2.9985964e-07	3.7300057e-07	3.745274e-08	0.9991148	7.8372096e-08	7.112692e-08	0.0004519857	7.5814756e-07	1.6597465e-07	8.930184e-08	5.460297e-08	0.0004262574
8f98dc5c7eaee8db9ec2ef2c2756d49e	IHECRE00002646.1	fbdd289c-8555-4ddb-bc44-4dc1759d25b7	Unique_minusRaw	EpiRR	split1	55c90c2f31d24931a925fff9356cc00b	T cell	T cell	0.9991097	0.9991097	2.2829912e-05	3.116393e-05	9.4953475e-06	0.00015959713	7.912713e-06	1.0701594e-05	0.00025336613	0.00010017629	1.3127568e-05	8.749755e-05	2.083353e-05	1.1763785e-05	3.727309e-05	5.89967e-06	0.00011857401
8fd60d96351d2a2784a105a75f1f3fc3	IHECRE00004731.1	b25df682-d2d6-4a73-add2-8f05ef961052	Unique_plusRaw	EpiRR	split1	55c90c2f31d24931a925fff9356cc00b	connective tissue cell	connective tissue cell	0.9981647	5.7352416e-05	0.000102454804	4.4611526e-05	0.9981647	0.00022547509	0.00032115064	9.1085574e-05	2.9210536e-05	3.074383e-05	0.00047256963	0.00023255259	3.8792856e-05	6.0889506e-05	0.00010930717	1.5472995e-05	3.6065571e-06
8fddb87c80b9d1ba8b91ee96a6b14290	IHECRE00001288.1	42b9b6bd-8dd3-4844-80a0-b3c95b756aa2	pval	EpiRR	split1	55c90c2f31d24931a925fff9356cc00b	myeloid cell	myeloid cell	0.9996743	3.098867e-05	4.1976254e-08	7.377151e-06	4.867283e-06	3.912291e-07	3.2905275e-06	2.0964922e-07	1.7196073e-05	1.5122179e-06	2.10392e-06	0.00015722134	3.4082645e-06	7.5564355e-07	0.9996743	9.0782186e-07	9.531746e-05
8ff48caf4097300298fe40baaaff36bb	IHECRE00001909.1	e6a2cf05-4442-4900-8653-30cc3d2324ab	raw	EpiRR	split1	55c90c2f31d24931a925fff9356cc00b	T cell	T cell	0.9642218	0.9642218	0.0013846973	0.0009178438	0.0005740675	0.0031011149	0.00019008927	0.0017244393	0.008995183	0.00043317478	0.00022192278	0.009727105	0.0005236301	0.0011960162	0.0045013013	0.0005055799	0.0017818593
900e85b6867230c83b2133234eb6e3a4	IHECRE00002413.1	78c45e43-4203-4a9f-a1f5-1c7b58b272d5	Unique_plusRaw	EpiRR	split1	55c90c2f31d24931a925fff9356cc00b	monocyte	monocyte	0.9990822	7.328992e-05	3.3174292e-06	4.553173e-06	3.3098545e-06	4.1108096e-06	2.6114699e-06	5.2684263e-06	1.950907e-05	0.00024617542	2.8376096e-06	1.6978782e-05	0.9990822	2.6900484e-06	0.00031766633	0.00017093723	4.45034e-05
90542af6b1aa802ecd034f8158c4e378	IHECRE00004731.1	1156d205-0e38-43f7-b79a-187ead15e98f	pval	EpiRR	split1	55c90c2f31d24931a925fff9356cc00b	connective tissue cell	connective tissue cell	0.9995054	6.022682e-09	2.4851302e-06	4.3413506e-06	0.9995054	4.9366663e-06	5.117271e-07	5.2234955e-06	3.7304138e-09	3.5596726e-10	9.241638e-07	0.00030781733	7.865766e-08	0.00016819981	2.9958102e-08	2.5956546e-09	6.699515e-09
912c64d9457e0cfebc28dbcc59268ce0	IHECRE00001505.1	0508dcb4-13f4-4855-b471-20ac3120ffeb	raw	EpiRR	split1	55c90c2f31d24931a925fff9356cc00b	venous blood	venous blood	0.99967253	1.8925471e-06	7.760656e-08	2.2404585e-07	2.9150346e-08	2.4233044e-08	2.4751614e-08	1.0217132e-08	0.0003235845	9.805861e-08	4.3792063e-09	7.470524e-07	2.1160852e-07	4.8149246e-08	3.3534394e-07	1.2229211e-07	0.99967253
913c83df9fc89f63899ed8eada926172	IHECRE00002222.1	dc61082f-331f-4d94-841c-1249152000c6	Unique_minusRaw	EpiRR	split1	55c90c2f31d24931a925fff9356cc00b	neutrophil	neutrophil	0.9983335	3.313225e-05	8.214584e-06	1.9965924e-05	8.392667e-06	1.3747568e-05	8.538566e-06	4.9888827e-06	1.5658004e-05	5.1995117e-05	3.4286095e-06	5.4028536e-05	0.0010883958	6.4570795e-06	0.00031113403	0.9983335	3.8394377e-05
91502746fb16d05758a302db9bc715a0	IHECRE00001319.1	1e73d4bb-3b71-4984-acca-fa7cbf9d7da5	ctl_raw	EpiRR	split1	55c90c2f31d24931a925fff9356cc00b	myeloid cell	macrophage	0.29057008	0.027875	0.037403464	0.00596114	0.024580542	0.0102920355	0.007431864	0.036474608	0.09287295	0.29057008	0.00020791202	0.03725607	0.020257687	0.011612476	0.17897557	0.09953499	0.11869362
915c0540f73d514eabbda37acc887ef0	IHECRE00000297.2	1c701164-2494-4192-b71d-ac5d44628a18	raw	EpiRR	split1	55c90c2f31d24931a925fff9356cc00b	venous blood	venous blood	0.9535965	0.0045311535	0.0008290786	0.0011068707	0.00028926	0.00024841068	0.0004007639	0.0004692141	0.03238897	0.00035396664	1.5456026e-05	0.00105753	0.00030613982	0.0001965049	0.003797955	0.00041214755	0.9535965
917a94d96fbb37cc9939a9897a019389	IHECRE00000648.3	99683722-93cb-401f-87c6-b939a1d383a8	Unique_minusRaw	EpiRR	split1	55c90c2f31d24931a925fff9356cc00b	muscle organ	muscle organ	0.9994598	3.1507123e-05	1.423538e-05	4.5227284e-06	1.9900803e-05	8.4940375e-06	1.2091992e-05	1.4917569e-05	2.0783293e-05	2.2050417e-05	9.743739e-06	0.00028493468	1.429779e-05	0.9994598	2.1093736e-05	1.9290745e-05	4.2262636e-05
91a587fa930e32f3385f4c765e34b34d	IHECRE00004696.5	4b9ff137-5fe8-4a28-bd48-f0b3448d463b	raw	EpiRR	split1	55c90c2f31d24931a925fff9356cc00b	mesoderm-derived structure	mesoderm-derived structure	0.9839153	8.132441e-06	0.00023168307	0.0077547003	0.0054219924	0.0015274418	3.6154197e-05	2.5686551e-05	7.425717e-06	3.3193141e-06	0.00011501291	0.9839153	2.917208e-06	0.0009391835	8.329616e-06	8.4085474e-07	1.8666782e-06
91c50f62d9ab24890da6492ada07e8bf	IHECRE00002612.1	95d8c12e-9510-4685-ae19-ca09af56b1cf	raw	EpiRR	split1	55c90c2f31d24931a925fff9356cc00b	neutrophil	neutrophil	0.9990251	3.5690784e-06	1.6667884e-06	2.8644226e-05	2.1189878e-06	3.496593e-06	8.413203e-07	9.5222084e-08	3.560209e-06	8.296314e-06	5.664373e-07	6.135803e-05	8.489781e-05	5.5054977e-07	0.0007648531	0.9990251	1.0300422e-05
921954b5dafd002b2ecba28fca278c0f	IHECRE00001007.4	25df5a35-188c-4282-b6eb-a55366a3a745	Unique_minusRaw	EpiRR	split1	55c90c2f31d24931a925fff9356cc00b	colon	colon	0.9989058	9.7301265e-05	2.6462332e-05	0.9989058	2.8736016e-05	0.00012743732	5.795166e-05	7.322074e-05	8.7190434e-05	5.6471283e-05	0.00011291925	5.105425e-05	3.3977918e-05	9.225842e-06	7.536405e-05	0.00021315963	4.37191e-05
9222d81843be434ae34cbcd5823a395d	IHECRE00001918.1	d0e5787e-daa6-4aec-a488-2dfccf4bf5df	Unique_plusRaw	EpiRR	split1	55c90c2f31d24931a925fff9356cc00b	T cell	T cell	0.99810636	0.99810636	1.2423865e-05	1.8195353e-05	6.7236256e-06	8.7175176e-05	4.351395e-06	1.2521223e-05	0.00015795355	0.00017583926	6.385056e-06	0.00017033955	2.2659971e-05	1.1937356e-05	4.883788e-05	1.2222506e-05	0.001146007
9236def0b1f895b060a9127a3e11e3db	IHECRE00000315.2	77b077b9-b592-40fb-a148-e0b72142ceae	pval	EpiRR	split1	55c90c2f31d24931a925fff9356cc00b	myeloid cell	myeloid cell	0.9389703	0.00029429293	0.00036105694	0.00038744605	0.00066793757	0.0003091139	4.6091296e-05	0.0005615455	0.0021031143	0.0010490175	0.0001591188	0.042685535	0.0026876535	0.0010285967	0.9389703	0.007893745	0.0007953361
9237ad6ddf9bb9e53ba2f72f2a952e6c	IHECRE00001381.1	b91d8c38-9e13-4c05-9890-fb55c7016500	pval	EpiRR	split1	55c90c2f31d24931a925fff9356cc00b	monocyte	monocyte	0.9987338	0.000106505126	1.23182035e-05	3.8098508e-05	5.058706e-05	1.109921e-05	3.906976e-06	1.253442e-06	1.6125348e-06	0.000282314	5.194721e-05	2.3748578e-05	0.9987338	2.1833976e-06	0.00064381305	3.4411125e-05	2.3810023e-06
9258620453b46779d298301d7c44fe70	IHECRE00000055.3	510139c3-77ab-4865-bfdf-41696f4f603b	raw	EpiRR	split1	55c90c2f31d24931a925fff9356cc00b	macrophage	macrophage	0.99623764	0.0001874609	7.561338e-05	0.0001416278	2.6934491e-05	8.941694e-05	4.6139354e-05	2.1873646e-05	8.173565e-05	0.99623764	1.12736325e-05	0.00021325283	0.0019201095	3.847231e-05	0.00062020856	6.3343614e-05	0.00022490525
92658184bf845a0ede70fa3a8d8f777b	IHECRE00001381.1	b91d8c38-9e13-4c05-9890-fb55c7016500	raw	EpiRR	split1	55c90c2f31d24931a925fff9356cc00b	monocyte	monocyte	0.99877733	4.065838e-05	5.0276853e-06	1.9723588e-05	2.991509e-05	5.149265e-06	1.5082624e-06	3.938483e-07	8.925377e-07	0.00035160393	2.209487e-05	1.6050019e-05	0.99877733	7.952541e-07	0.0007141169	1.354772e-05	1.2296949e-06
9321303799a1bb53188e7299e7628277	IHECRE00003805.1	76121c8c-54e2-4ced-950e-71658e8660f3	pval	EpiRR	split1	55c90c2f31d24931a925fff9356cc00b	T cell	T cell	0.9850315	0.9850315	8.2762665e-05	0.00017949288	0.000103010105	0.00053455343	4.0446816e-05	0.0006596977	0.002345007	0.00083021715	8.916959e-05	0.008439127	6.905668e-05	0.00051390054	0.00038459574	0.00015185872	0.0005456143
9324a20f1754eabf98dacfb10003ecc8	IHECRE00003687.3	f831cb1c-a733-4a3e-a582-f65e4c8bd4ab	pval	EpiRR	split1	55c90c2f31d24931a925fff9356cc00b	lymphocyte of B lineage	lymphocyte of B lineage	0.9427756	0.0029646673	0.002771932	0.0076345634	0.00045080797	0.0018941553	0.0006082618	0.00014779808	0.9427756	0.002353801	0.00024483513	0.015141881	0.0004502159	0.00021864276	0.00018269489	0.00047760337	0.021682587
93545d8f1f912a402b2836f433597f10	IHECRE00001857.6	ba38cf2a-a639-499c-a7f6-01fdcaffc0d3	pval	EpiRR	split1	55c90c2f31d24931a925fff9356cc00b	monocyte	monocyte	0.7588891	0.0009075911	0.0003151753	0.0012596311	0.0005538451	0.0021626004	0.00019271813	0.0011800593	0.0009926814	0.09589928	0.00052111986	0.0018958724	0.7588891	0.00049549434	0.10761119	0.02658492	0.00053876836
937adb9e7530c80a5cd7ca6dda666624	IHECRE00004602.2	741c4143-cd13-4cda-85a5-e7102d67912b	raw	EpiRR	split1	55c90c2f31d24931a925fff9356cc00b	lymphocyte of B lineage	lymphocyte of B lineage	0.9996451	4.32258e-06	4.824705e-07	6.383113e-07	9.985458e-08	2.2251722e-07	1.4379883e-07	4.469429e-08	0.9996451	5.5284715e-07	9.473447e-08	0.0001967045	4.2616793e-07	1.16560386e-07	3.7945224e-08	9.242899e-08	0.00015095268
937ec6ae2b434e3b95fcfbefc895aa18	IHECRE00000315.2	889e4a07-b630-426b-bca1-6fb4dfed482e	raw	EpiRR	split1	55c90c2f31d24931a925fff9356cc00b	myeloid cell	myeloid cell	0.5777186	0.00021346497	1.2112491e-05	6.0882583e-05	2.8585398e-05	0.00014320997	2.3219605e-05	6.5160034e-06	0.00065267604	2.2219856e-06	4.425289e-06	0.42073616	2.5798096e-05	2.5150594e-05	0.5777186	9.936098e-06	0.00033701368
939126bf6f678868f4578c42c57f618f	IHECRE00001250.1	c98204c9-d9db-4b6e-a4c4-33f4e326528d	raw	EpiRR	split1	55c90c2f31d24931a925fff9356cc00b	monocyte	monocyte	0.5243809	8.9581765e-05	2.4911758e-05	0.00020557977	5.26111e-05	7.1475595e-05	4.6748387e-06	1.6775546e-06	2.5531532e-05	0.47099862	3.1554304e-05	0.00016572438	0.5243809	9.54111e-06	0.003907817	1.2119875e-05	1.7631119e-05
940fd213ee1ccb4566e38a57083354a7	IHECRE00000965.7	c48e1261-468e-4b4b-96ea-af9f2bf9d23f	raw	EpiRR	split1	55c90c2f31d24931a925fff9356cc00b	muscle organ	muscle organ	0.89220655	0.003584409	0.010079968	0.0050658896	0.026665721	0.0007386102	0.00039455222	0.010284087	0.007994596	0.0007986281	0.0020510496	0.010699645	0.001629265	0.89220655	0.015507974	0.0019469683	0.010352175
942cd3613067ee72375b14fc8b56c813	IHECRE00001909.1	5eba096f-f3d5-42c7-95d0-50ae3cf0e72c	pval	EpiRR	split1	55c90c2f31d24931a925fff9356cc00b	T cell	T cell	0.9965269	0.9965269	1.7438815e-05	0.0003014265	1.4462485e-05	0.00033136623	8.8445595e-06	7.5297544e-06	0.0009311427	3.940511e-05	8.708475e-06	0.00059583696	0.00018913228	1.48131785e-05	0.00011239633	1.1768944e-05	0.00088884076
942f7a95446db92cdb3c9a4607b1401d	IHECRE00001909.1	49fe96bb-0a3b-428a-9645-eba1de43e3de	gembs_pos	EpiRR	split1	55c90c2f31d24931a925fff9356cc00b	T cell	T cell	0.49420604	0.49420604	0.006857629	0.029449256	0.028673062	0.03557945	0.0108683705	0.013999125	0.116049185	0.017305234	0.006565727	0.04155244	0.037913635	0.0051712194	0.05140561	0.037774414	0.066629626
946e213aaa42113bc207bb0a71ba568e	IHECRE00001909.1	8c653551-6305-4aad-9cb7-dd859adbbf5d	pval	EpiRR	split1	55c90c2f31d24931a925fff9356cc00b	T cell	T cell	0.9905462	0.9905462	0.00010844092	0.00026488828	6.866929e-05	0.00026670372	1.1629526e-05	0.0003533186	0.0035793632	0.0003598712	3.125387e-05	0.0021547654	8.0644335e-05	0.0002303627	0.0011172451	0.0001845874	0.0006420416
9512829f2c081a475ac05aac8f2c5267	IHECRE00003843.4	c2c52d4b-c9da-43f3-925f-8359bbb97ee0	raw	EpiRR	split1	55c90c2f31d24931a925fff9356cc00b	mesoderm-derived structure	mesoderm-derived structure	0.60544807	0.00031602572	0.00017013244	0.0003148696	0.00038552115	0.00041251522	0.0009402297	0.000103425606	0.00074954	2.0821348e-05	0.0002654722	0.60544807	0.000103096994	0.0001397648	0.3901783	3.4384564e-05	0.00041780295
951ccb2edf5a4329c2bdab6fdc199a27	IHECRE00003839.3	0cb6ad3c-dcb2-4d40-bdde-5d59c9447285	raw	EpiRR	split1	55c90c2f31d24931a925fff9356cc00b	lymphocyte of B lineage	lymphocyte of B lineage	0.99518	0.00041835234	6.1064246e-05	0.0029484956	7.950453e-05	0.00015125774	0.00042512466	1.1522604e-05	0.99518	0.00016519375	7.896628e-05	0.00016562836	0.0001764393	0.00011119114	9.919937e-06	1.435055e-05	3.0816402e-06
9531b13fd57c239b31bf8f3e0f784aac	IHECRE00002319.1	f7105a32-32c1-48d4-a4d1-77ee9ddc2459	fc	EpiRR	split1	55c90c2f31d24931a925fff9356cc00b	T cell	T cell	0.99995637	0.99995637	5.873488e-08	4.82292e-06	5.7394317e-08	9.914703e-06	4.230111e-08	2.815342e-08	4.2725708e-07	7.2308275e-08	4.054332e-08	1.1116772e-05	2.8975654e-07	5.980337e-08	2.0664968e-08	8.544534e-09	1.6580805e-05
95a8f2ad731fde9a866b677c47d5cbaa	IHECRE00000222.3	72602281-55bc-4f7f-bfbf-4d260c0c511e	Unique_minusRaw	EpiRR	split1	55c90c2f31d24931a925fff9356cc00b	endoderm-derived structure	endoderm-derived structure	0.9951153	0.00021766615	0.000959776	0.0014338229	0.0002640022	0.9951153	0.00022127086	0.00034284373	0.0002959407	2.2846256e-05	0.0006596255	0.0003391217	3.3528e-05	4.69035e-05	1.6649054e-05	1.7241413e-05	1.3534604e-05
95b2c4ab91fb00d1a436a2d6b5c9ed98	IHECRE00000887.1	4aadb299-1f7a-44ee-9e26-3106294ab445	fc	EpiRR	split1	55c90c2f31d24931a925fff9356cc00b	monocyte	monocyte	0.9957522	0.0006629604	5.129771e-05	0.00011590419	3.1433832e-05	0.00027670307	3.3636148e-05	5.3647345e-06	0.0001678289	0.00013928136	0.00027594046	0.002336109	0.9957522	5.5608467e-05	1.8964465e-05	7.647251e-05	2.4755138e-07
95b633b94ffb058e2dd2e63604e65e14	IHECRE00000224.3	91059aa1-cc7c-4c6a-8c0d-23bf4bfa5cae	raw	EpiRR	split1	55c90c2f31d24931a925fff9356cc00b	endoderm-derived structure	endoderm-derived structure	0.92365986	9.408144e-05	0.00901224	0.026201507	0.0019697424	0.92365986	0.0016926731	0.0019731077	0.0015924738	0.001111427	0.015003743	0.0141463755	0.0001548845	0.0027997992	0.0003613647	0.0001883698	3.8314305e-05
95e7289cbbada49a8afd88d6039ba550	IHECRE00000663.3	08c6c2b1-7e73-475a-a467-f4f8579cdb11	ctl_raw	EpiRR	split1	55c90c2f31d24931a925fff9356cc00b	T cell	T cell	0.9304036	0.9304036	0.00068189227	0.00033964234	0.00019331633	0.002098514	0.0083234925	0.004870758	0.017453263	0.002018304	0.00011953022	0.004492284	0.017754963	0.009402587	0.00011296137	0.00060808717	0.0011268371
9652d4ea68b77e562659cab38a8e21e9	IHECRE00000060.3	baf1b6b5-96f6-42d1-907a-07181459fd3c	raw	EpiRR	split1	55c90c2f31d24931a925fff9356cc00b	macrophage	macrophage	0.99420494	0.00044105097	0.00038621703	0.00012382699	0.00010857885	0.00015002913	5.3911783e-05	4.7244972e-05	0.00028446293	0.99420494	6.019949e-06	0.00039602065	0.0017990667	7.336807e-05	0.0012386957	0.0003953005	0.0002913168
9657afbc293ddf1fd770a3926fb66236	IHECRE00002298.1	abb4dbf2-a436-4781-9996-8761135f33cd	fc	EpiRR	split1	55c90c2f31d24931a925fff9356cc00b	T cell	T cell	0.9999641	0.9999641	2.8819454e-07	3.041311e-06	3.685806e-08	2.5823767e-05	3.7753576e-08	2.8602939e-08	5.651132e-07	3.9212404e-07	2.3756673e-08	3.5488806e-06	1.881421e-07	7.1186165e-08	2.5031243e-08	1.6175447e-08	1.8603008e-06
968d03f92ab6ce353c26cca9d14cdbcf	IHECRE00003843.4	484cdf71-9500-4760-acba-d9fd020165ae	gembs_neg	EpiRR	split1	55c90c2f31d24931a925fff9356cc00b	mesoderm-derived structure	mesoderm-derived structure	0.6298057	0.020847324	0.007740834	0.008087979	0.086419605	0.008663975	0.030237729	0.027651286	0.010486515	0.008759798	0.02258938	0.6298057	0.01388104	0.0013915686	0.09975774	0.020491078	0.00318849
96c72b5e0276363bc228844b33d99c3e	IHECRE00003387.2	1ec029c3-960e-431d-8d13-d89565fa1b2c	fc	EpiRR	split1	55c90c2f31d24931a925fff9356cc00b	brain	brain	0.99999356	2.593757e-07	0.99999356	1.122412e-07	1.8988949e-07	2.2865618e-06	1.0171853e-08	4.4119565e-07	1.8194758e-07	2.9089202e-07	3.441299e-07	4.948207e-07	2.894083e-07	9.633374e-07	2.4418478e-07	2.0785646e-07	1.9154753e-07
96eab2766b26de7b95fc318e99bb4ded	IHECRE00000965.7	688219bb-e252-4f26-8c8a-3939cfb809da	pval	EpiRR	split1	55c90c2f31d24931a925fff9356cc00b	muscle organ	muscle organ	0.9955253	1.890046e-05	0.000812237	0.0009487263	0.00016079661	0.00013045162	3.4457164e-05	7.101005e-05	8.871593e-05	6.4621476e-05	0.0001009316	0.0017346735	6.394444e-05	0.9955253	0.00014215105	1.9014069e-05	8.396116e-05
9700652e84519b8bfd202dc7f9300182	IHECRE00000053.3	f6335dc5-9347-4ef4-ae4d-c7b7fbb5f565	Unique_minusRaw	EpiRR	split1	55c90c2f31d24931a925fff9356cc00b	myeloid cell	myeloid cell	0.98843175	2.1454514e-05	1.4459358e-05	3.002616e-05	7.921507e-05	1.961771e-05	4.0173654e-05	2.0334355e-05	0.00041320972	5.6480283e-05	5.1181833e-05	0.010481145	7.929174e-06	2.2279803e-05	0.98843175	9.937283e-05	0.00021139132
9765faea9d12651acb2cf2b615142c01	IHECRE00000348.2	ebee7a5f-3411-4595-bc73-d0dfa8919fd3	fc	EpiRR	split1	55c90c2f31d24931a925fff9356cc00b	myeloid cell	lymphocyte of B lineage	0.17068236	0.060792554	0.014090752	0.0073321545	0.06856984	0.026436044	0.0055734124	0.06359188	0.17068236	0.1537558	0.0063433056	0.007703252	0.037146207	0.01894774	0.16836426	0.1405847	0.050085668
977843d629d77b486fe5b76c607dcf4a	IHECRE00003839.3	77e2572c-3c8c-4f0b-80b2-ae34d29de5b1	fc	EpiRR	split1	55c90c2f31d24931a925fff9356cc00b	lymphocyte of B lineage	lymphocyte of B lineage	0.9986242	4.8705224e-05	2.3291903e-05	0.000105262494	3.6916917e-06	1.7251328e-05	5.336313e-06	1.0364685e-06	0.9986242	9.911226e-06	6.243258e-06	0.0010146408	7.904706e-06	5.6231966e-06	4.424039e-06	1.35888e-06	0.000121210585
977fe881759f8cfd7130bf901ab9f02d	IHECRE00000348.2	49890929-0215-4581-a0a6-6082ef7a066c	fc	EpiRR	split1	55c90c2f31d24931a925fff9356cc00b	myeloid cell	myeloid cell	0.67481035	0.0053910427	0.00014559549	0.00048507587	0.00035411504	0.0011833388	0.00068378716	5.8558235e-05	0.0123985	0.00015387456	0.00019439586	0.30125168	0.0004937611	0.0003262665	0.67481035	0.00024491924	0.0018248535
9786ec2b9dda33a17efa26e3e5223df3	IHECRE00001505.1	0508dcb4-13f4-4855-b471-20ac3120ffeb	pval	EpiRR	split1	55c90c2f31d24931a925fff9356cc00b	venous blood	venous blood	0.99969375	3.5560374e-06	1.2625992e-07	3.5611365e-07	7.698472e-08	6.5315774e-08	7.5627135e-08	2.7879572e-08	0.0002992634	1.4156956e-07	1.5952951e-08	1.3253909e-06	3.8828537e-07	1.1004272e-07	4.5511982e-07	2.943026e-07	0.99969375
979d40615eb065f6a2808e781b0488fb	IHECRE00003386.2	c67d7534-cdf1-4bdc-a978-5a6c84e6b3d4	pval	EpiRR	split1	55c90c2f31d24931a925fff9356cc00b	brain	brain	0.99998176	1.1927592e-06	0.99998176	2.323689e-07	6.157694e-07	1.9041142e-06	4.6977043e-08	1.2465176e-06	1.2808489e-06	7.9675084e-07	3.2256426e-07	4.7243128e-07	7.633818e-07	2.7714846e-06	8.574334e-07	1.4952564e-06	4.171516e-06
97c416ece878dcb077d1a757c3265b83	IHECRE00001918.1	fbe063d6-2cc4-4e86-b2d8-a5dbab869596	pval	EpiRR	split1	55c90c2f31d24931a925fff9356cc00b	T cell	T cell	0.91571665	0.91571665	0.0005951488	0.005476137	6.335269e-05	0.015661806	0.00015492359	0.0001795843	0.00742178	0.0015876396	0.00010182952	0.0074440413	0.0005314061	0.00029004575	0.0025929643	0.00023122941	0.041951552
97d681eb541e5306a1ad382972355dda	IHECRE00002670.1	83ebd198-e862-4561-827a-eaef0df46c5e	pval	EpiRR	split1	55c90c2f31d24931a925fff9356cc00b	neutrophil	neutrophil	0.99947804	7.927038e-06	1.3910189e-06	1.1044864e-05	2.867672e-06	2.017184e-06	2.567267e-06	2.424873e-07	4.045165e-06	2.8559118e-06	5.1100596e-07	3.870903e-05	0.0001495159	4.740658e-07	0.0002854368	0.99947804	1.2359472e-05
9806c09a7327918e5d3baba5dcd1897c	IHECRE00002375.1	2e00c834-4d85-4c3f-9d6a-ee1f9c0ae419	Unique_plusRaw	EpiRR	split1	55c90c2f31d24931a925fff9356cc00b	monocyte	monocyte	0.9985714	0.00013871116	6.1455894e-06	7.4694976e-06	5.8702108e-06	6.4486776e-06	4.9545733e-06	1.0733175e-05	3.6938683e-05	0.00042458935	6.0947464e-06	4.5879224e-05	0.9985714	6.995863e-06	0.0004089695	0.00019673305	0.00012215164
9813843308eed6df9203551c2b1c1e59	IHECRE00000222.3	7658b8a6-5812-4677-9cbe-f1a8ce6799e6	pval	EpiRR	split1	55c90c2f31d24931a925fff9356cc00b	endoderm-derived structure	endoderm-derived structure	0.944013	0.000111340894	0.013199823	0.007312615	0.002741479	0.944013	0.0021548509	0.0040800264	0.007001493	0.0002597228	0.011064736	0.0059512914	0.00019078224	0.0015299275	0.000102113605	8.006585e-05	0.00020671076
981a2d38e07b10c52454bc3722bc92fd	IHECRE00000663.3	08c6c2b1-7e73-475a-a467-f4f8579cdb11	pval	EpiRR	split1	55c90c2f31d24931a925fff9356cc00b	T cell	T cell	0.99888164	0.99888164	2.4829222e-05	4.3877266e-05	2.0066773e-06	0.00028302276	1.8849945e-06	1.6739925e-06	0.00019001105	6.707225e-06	3.8546154e-06	0.00049403415	5.286142e-05	1.0488088e-05	8.779014e-07	9.670352e-07	1.2917368e-06
9848e68539f996aabb7b12a7b18565b0	IHECRE00000297.2	bfde0516-8aeb-450c-bf8e-43000bad83b2	fc	EpiRR	split1	55c90c2f31d24931a925fff9356cc00b	venous blood	venous blood	0.46298912	0.06350241	0.00749619	0.007527112	0.0062940395	0.009852846	0.0032738077	0.0043139895	0.14790915	0.063604444	0.0016097381	0.00770029	0.00986001	0.0030225005	0.15062293	0.050421417	0.46298912
98622fc65e9f9b076a97d94204102717	IHECRE00001032.6	e17c375b-300c-4045-9799-fc9bb5e8d78a	raw	EpiRR	split1	55c90c2f31d24931a925fff9356cc00b	brain	brain	0.99008477	0.00016634997	0.99008477	0.00040276916	0.00053706625	0.0024092775	9.422386e-05	0.00046977177	0.001997772	0.00012830242	0.0005803201	0.00034361685	0.00021151073	0.0009584829	0.0003720814	0.00020408817	0.001039671
992572fdc219e077e55fecadd6eb50e3	IHECRE00001319.1	1e73d4bb-3b71-4984-acca-fa7cbf9d7da5	pval	EpiRR	split1	55c90c2f31d24931a925fff9356cc00b	myeloid cell	myeloid cell	0.962407	0.0016164355	0.00057027413	0.001076543	0.0016455392	0.0011573194	0.0012011692	0.00032436007	0.0053148195	0.0027759657	0.00026658596	0.009049849	0.0046808654	0.0003194471	0.962407	0.0039581116	0.0036356638
994dbbfac81d639ff3954446346abdad	IHECRE00002400.1	331a89b2-e719-458f-9c81-a0669f792a58	raw	EpiRR	split1	55c90c2f31d24931a925fff9356cc00b	T cell	T cell	0.9999399	0.9999399	2.0901828e-07	3.054515e-06	2.9927484e-08	1.4874093e-05	3.822341e-08	2.4403375e-08	2.254549e-06	2.225699e-07	1.5276019e-08	1.5358795e-05	3.1486232e-07	6.339359e-08	2.2751816e-07	3.224799e-08	2.3420573e-05
99974da681a6f39d3d53232d836e6a8a	IHECRE00001319.1	af78cdc3-1cef-451a-bc8c-fae854cade07	raw	EpiRR	split1	55c90c2f31d24931a925fff9356cc00b	myeloid cell	myeloid cell	0.98453045	0.001619811	0.00033723252	0.0006037045	8.672655e-05	0.00017216573	0.0002866736	0.0003158156	0.0007173343	0.0010668514	1.44835385e-05	0.0057683643	0.00049333106	0.00010257696	0.98453045	0.001992047	0.0018923093
99a5c6e2e48e4f9fc55d42cd7d5408fa	IHECRE00003805.1	4df83158-9c0a-486f-935e-2377298bda67	fc	EpiRR	split1	55c90c2f31d24931a925fff9356cc00b	T cell	T cell	0.9961676	0.9961676	4.938116e-07	0.00019715034	2.0389546e-06	0.000256383	1.0110889e-06	4.0798616e-07	8.347126e-06	5.2165883e-06	1.7965795e-06	0.0028230045	7.062898e-06	7.0974386e-07	1.6042024e-05	5.623464e-07	0.00051213044
99c1efbbfd4a7315b433894cfbce643c	IHECRE00002570.1	b89aa30c-ee9b-43db-930d-8aa044de197f	raw	EpiRR	split1	55c90c2f31d24931a925fff9356cc00b	T cell	T cell	0.99967694	0.99967694	7.880062e-08	1.1262259e-05	8.98429e-08	1.9790856e-05	7.006694e-08	6.084062e-08	1.998062e-06	1.0019029e-07	7.106263e-08	3.5687568e-05	4.810524e-07	1.0335332e-07	3.4896388e-07	3.7825973e-08	0.00025282288
99c66385695cb25ce96c6948a36daf63	IHECRE00000938.7	370a045a-8699-430a-8079-37af3ea34afb	raw	EpiRR	split1	55c90c2f31d24931a925fff9356cc00b	mesoderm-derived structure	mesoderm-derived structure	0.9929455	1.7129009e-06	0.00015774748	0.002071891	0.0034356501	0.00037601416	8.9703426e-05	0.00010146203	8.9345995e-06	2.9200862e-07	6.2084626e-05	0.9929455	2.9300465e-06	0.0007379116	6.0401276e-06	1.5967302e-06	4.7287153e-07
99e72ade0ae349b79ecc3e050d293dfc	IHECRE00001250.1	f0d4b5a8-f6e7-479d-8362-6a1ff31eec96	raw	EpiRR	split1	55c90c2f31d24931a925fff9356cc00b	monocyte	macrophage	0.60266346	0.0004454197	0.00019939464	0.00047430236	0.000522462	0.00027765404	4.4282522e-05	4.711414e-05	0.00042722397	0.60266346	0.00026031322	0.00048627114	0.3899965	0.00010521778	0.0033289094	0.00026096273	0.00046039358
9a6112d5651c59ce129f99391a1d206f	IHECRE00000222.3	1dedaf74-6066-4480-b515-3c8f31e3ff2b	gembs_pos	EpiRR	split1	55c90c2f31d24931a925fff9356cc00b	endoderm-derived structure	endoderm-derived structure	0.363674	0.021363685	0.22610383	0.07464585	0.06648059	0.363674	0.0076775067	0.0150904525	0.021934649	0.0030105314	0.041307185	0.040683128	0.021145668	0.056536242	0.019186245	0.014499425	0.006661071
9aaf3cdae32912b636ac1804ac297fca	IHECRE00002513.1	95fc2ba9-011b-41cc-8718-330d58ebda60	Unique_minusRaw	EpiRR	split1	55c90c2f31d24931a925fff9356cc00b	T cell	T cell	0.9989207	0.9989207	2.1697077e-05	3.765401e-05	7.5301978e-06	0.00013857706	5.9538215e-06	9.594545e-06	0.00022143978	0.00015019461	9.910954e-06	0.00010915371	1.4911186e-05	9.762454e-06	5.3351516e-05	7.5344574e-06	0.00028201588
9ac3d6f59c626ea72e817f75bd4d5d29	IHECRE00002637.1	2012ec56-2978-46d5-85ba-223dd040e5f4	pval	EpiRR	split1	55c90c2f31d24931a925fff9356cc00b	T cell	T cell	0.9998746	0.9998746	2.0838993e-06	4.372427e-06	2.5521234e-07	6.032197e-05	1.3114884e-07	2.5075173e-07	2.3264013e-06	9.029831e-07	2.4065784e-07	1.3711696e-05	6.302419e-07	5.862842e-07	4.6267044e-07	1.5345114e-07	3.8876882e-05
9adc47094db5798652015723ecdf328b	IHECRE00001032.6	aa8df9df-e3b8-483c-9472-28f4928aa4b6	pval	EpiRR	split1	55c90c2f31d24931a925fff9356cc00b	brain	brain	0.867436	0.00035540556	0.867436	0.008459187	0.021074653	0.03908052	0.0068579856	0.0015667926	0.0070428145	0.0013956229	0.011647101	0.00622897	0.00027628668	0.023819111	0.0032443572	0.00070990645	0.00080529676
9afece3c16c758f8e7100c747f83bae1	IHECRE00000663.3	c1a9f844-6eda-4dd7-8282-c3d553cbcb4f	fc	EpiRR	split1	55c90c2f31d24931a925fff9356cc00b	T cell	T cell	0.93293685	0.93293685	0.0043112403	0.0050758505	0.00088882115	0.004260383	0.0013406407	0.003556083	0.013484162	0.002708755	0.00069892826	0.021517644	0.0016356211	0.0032050854	0.001656072	0.001240065	0.0014837743
9b6b0dd0c8cb189c90701aebcea645c7	IHECRE00001513.1	bbfcf14c-e0f4-425b-85bc-79f4930ccf1a	fc	EpiRR	split1	55c90c2f31d24931a925fff9356cc00b	venous blood	venous blood	0.99949574	5.587457e-07	4.2879773e-08	1.0803192e-07	2.5948438e-08	1.7219802e-08	1.996633e-08	8.034052e-09	0.0005017459	8.677331e-08	6.3746888e-09	1.0807e-06	2.160996e-07	5.7984252e-08	1.4492241e-07	8.729972e-08	0.99949574
9b9e94f4ce6af4861272df371eda8b43	IHECRE00001291.1	b3093ada-a966-418d-9ad9-23d3de2f0354	pval	EpiRR	split1	55c90c2f31d24931a925fff9356cc00b	venous blood	venous blood	0.9994137	5.4286003e-05	7.637912e-07	2.0241996e-06	7.265509e-07	1.4080139e-06	9.0454535e-07	3.5580717e-07	0.00051043567	6.869347e-07	3.6010505e-07	5.847281e-06	2.8831118e-06	1.0167865e-06	3.0493868e-06	1.5202961e-06	0.9994137
9ba020bcea62c6c34a272a3db5e1382c	IHECRE00003839.3	1055c950-4559-4991-a07a-0437c7c563f3	pval	EpiRR	split1	55c90c2f31d24931a925fff9356cc00b	lymphocyte of B lineage	lymphocyte of B lineage	0.9982615	0.00013675308	4.1628473e-06	2.7374947e-06	1.8938352e-05	0.00011713609	1.4978155e-05	2.005481e-06	0.9982615	1.6871071e-06	4.6552832e-05	0.0013066946	1.559521e-05	1.0647379e-05	3.8090968e-06	1.1335562e-06	5.564083e-05
9bbae84c9bad89e1a693caa197f9feed	IHECRE00000887.1	798a59e9-137e-4084-872a-756620680831	gembs_pos	EpiRR	split1	55c90c2f31d24931a925fff9356cc00b	monocyte	monocyte	0.5551445	0.34023118	0.0014620041	0.007923712	0.008183108	0.01140882	0.0027618634	0.00036096043	0.030741166	0.0023972248	0.013198112	0.0022761584	0.5551445	0.004584633	0.005655177	0.011767837	0.0019035887
9bd9e7f21126492cee275a00607fb321	IHECRE00002425.1	93d1aaf5-f2ae-4d64-8a57-785355d17d37	fc	EpiRR	split1	55c90c2f31d24931a925fff9356cc00b	neutrophil	neutrophil	0.9979352	1.594342e-05	8.71877e-06	9.6294374e-05	9.73708e-06	1.9814774e-05	3.3735407e-06	4.676438e-07	1.4990146e-05	1.8756546e-05	3.17744e-06	0.00010825233	0.00016332415	1.9670765e-06	0.0015844336	0.9979352	1.5601237e-05
9bdf65828f0f6aa24d94c40ba5a0852e	IHECRE00002642.1	91e57710-77d5-45f0-95fa-844646eb18e3	fc	EpiRR	split1	55c90c2f31d24931a925fff9356cc00b	neutrophil	neutrophil	0.99808323	1.4377832e-05	8.5186075e-06	0.00010890339	8.566666e-06	1.9972877e-05	3.712603e-06	4.407696e-07	1.3678844e-05	2.1730324e-05	2.5185159e-06	0.000102392034	0.000177096	2.758412e-06	0.0014114155	0.99808323	2.0648471e-05
9bfe20831f427e6131183dcc11868a3b	IHECRE00001289.1	24804110-844a-42a9-8428-d0d7a8539868	fc	EpiRR	split1	55c90c2f31d24931a925fff9356cc00b	macrophage	macrophage	0.81956345	0.0027533148	0.0011059126	0.0095289145	0.0044563157	0.0059563466	0.00084799406	0.0026763433	0.0026635877	0.81956345	0.003360059	0.009700462	0.084787674	0.0021447898	0.043778837	0.005074624	0.0016014405
9c08ddcd8958b3edda80d0f6b1a857bc	IHECRE00001319.1	b59e9cdb-3b95-4845-b9a9-945600280161	Unique_minusRaw	EpiRR	split1	55c90c2f31d24931a925fff9356cc00b	myeloid cell	myeloid cell	0.9897287	1.7677208e-05	0.00010328203	4.8168404e-05	8.364345e-05	0.0001981789	9.022175e-05	0.00011781271	0.00024777063	0.0002453237	5.7720725e-05	0.0068971445	0.000205932	6.3577136e-05	0.9897287	0.0014570971	0.00043770438
9c0e71e43686e828956f5e62f98946ed	IHECRE00001900.1	2fed605f-5556-495f-a3dc-996f1c618e91	fc	EpiRR	split1	55c90c2f31d24931a925fff9356cc00b	hepatocyte	hepatocyte	0.99990296	5.521411e-08	1.2021493e-07	4.5001246e-07	1.1475492e-08	9.584047e-05	6.289326e-08	0.99990296	4.8435417e-08	3.609168e-09	3.1135266e-07	1.4380265e-08	6.1467276e-08	7.7975095e-08	1.069711e-08	5.902527e-09	8.329615e-09
9c2dd17aa225b87d8015b4733758a117	IHECRE00003128.2	c797c543-83e1-4c58-803d-d7ef8657a2e1	fc	EpiRR	split1	55c90c2f31d24931a925fff9356cc00b	brain	brain	0.9999752	1.5774692e-06	0.9999752	5.886005e-07	7.929903e-07	1.0581325e-05	7.210828e-08	7.330158e-07	2.5775298e-06	1.869379e-06	4.6557605e-07	2.3446642e-06	9.0790115e-07	1.3955919e-06	3.145196e-07	4.827905e-07	1.8058293e-07
9c4ecf967a71f99ea23c7da57856520c	IHECRE00004731.1	559b8f84-9452-4c2a-a057-e5264f1f99c5	pval	EpiRR	split1	55c90c2f31d24931a925fff9356cc00b	connective tissue cell	connective tissue cell	0.9989002	7.437295e-07	6.630007e-05	7.4933116e-05	0.9989002	3.214898e-05	5.3603967e-06	4.083612e-05	8.415344e-07	1.3643069e-07	0.000111217705	0.00022714736	1.2808767e-05	0.0005261904	7.1177357e-07	4.7649124e-08	3.5432777e-07
9c947a9f8b7fae471901ea70acabc4d3	IHECRE00003839.3	d46ec6ca-89d2-4bfc-be8c-51b8ea4e22b7	pval	EpiRR	split1	55c90c2f31d24931a925fff9356cc00b	lymphocyte of B lineage	lymphocyte of B lineage	0.9975923	0.0006304069	0.00038545957	0.00011016085	0.00015716585	0.00020461532	4.1209823e-05	4.4035543e-05	0.9975923	5.6671965e-06	4.1634994e-05	0.0005524158	5.5027787e-05	2.3994691e-05	0.00012066929	1.3922788e-05	2.1242819e-05
9cb0fcf231432e63b1f786c8b313cf05	IHECRE00002193.1	4a7762b0-13b2-40e3-b80a-b0c08817aafe	Unique_plusRaw	EpiRR	split1	55c90c2f31d24931a925fff9356cc00b	neutrophil	neutrophil	0.9984977	4.6523368e-05	6.0339034e-06	7.603254e-06	1.0574118e-05	9.231014e-06	5.736982e-06	4.840108e-06	6.3032585e-06	6.773243e-05	3.1232596e-06	7.641479e-05	0.00083421473	4.7273425e-06	0.00034220354	0.9984977	7.69766e-05
9cf8dfe8440ba84e56e33c6f09bea61e	IHECRE00000648.3	78df816c-cbcc-40e0-bff2-1784bf92fd3c	fc	EpiRR	split1	55c90c2f31d24931a925fff9356cc00b	muscle organ	muscle organ	0.99999404	4.943148e-09	5.079296e-07	1.074371e-07	3.118586e-07	1.5937371e-07	1.587526e-08	1.614674e-08	4.1591117e-09	6.9045647e-10	1.8162314e-07	4.651275e-06	7.791868e-09	0.99999404	8.4665785e-09	1.0050528e-09	9.591654e-10
9d08c3f757e5b4bb0ecf653e5ca98374	IHECRE00001319.1	988db3e5-5a68-4de1-8337-a323c32fd8b5	fc	EpiRR	split1	55c90c2f31d24931a925fff9356cc00b	myeloid cell	myeloid cell	0.99656844	6.0720286e-05	2.8697497e-05	4.389672e-05	2.5383486e-05	8.339546e-05	3.446887e-05	7.784406e-06	0.000100665144	0.00013369201	8.020043e-06	0.0022715419	7.9200065e-05	1.2214641e-05	0.99656844	0.00029274044	0.00024915932
9d5e86f75591c56ccf387435041649da	IHECRE00001034.7	6a27c523-330f-434c-a156-fa931f0665fb	ctl_raw	EpiRR	split1	55c90c2f31d24931a925fff9356cc00b	T cell	T cell	0.97287714	0.97287714	5.08681e-05	0.018186297	1.1840037e-05	0.0038175192	0.00011817514	8.258609e-06	0.001779454	2.4931516e-05	5.974321e-06	0.0020615626	0.0003365375	1.8835439e-05	2.7855802e-05	3.749584e-05	0.0006372722
9d7a082d80169973e7dfdf5c83772de4	IHECRE00001900.1	5c07f984-971d-485b-aaa7-9eb650115736	fc	EpiRR	split1	55c90c2f31d24931a925fff9356cc00b	hepatocyte	hepatocyte	0.99480116	1.0553293e-05	3.3079003e-05	0.00017259023	1.9032883e-05	0.00461655	5.309771e-05	0.99480116	1.1495534e-05	8.794477e-06	0.00020347815	7.839392e-06	2.3370136e-05	2.2444681e-05	6.7414744e-06	5.115737e-06	4.7437716e-06
9db4021bbd98a617f2a848e21cc83df7	IHECRE00002570.1	7b8f8c92-8181-468a-a767-c4073babbae7	raw	EpiRR	split1	55c90c2f31d24931a925fff9356cc00b	T cell	T cell	0.9999273	0.9999273	1.5620695e-07	1.5370038e-06	4.4143007e-08	8.158946e-06	3.1295748e-08	2.3548594e-08	1.7795734e-06	2.0441968e-07	3.617273e-08	1.859045e-05	2.6677068e-07	6.702078e-08	2.6275407e-07	2.8405081e-08	4.1487252e-05
9dcf1cb877537026f4860e4b44067272	IHECRE00002470.1	085ffcd1-457b-4bd1-8c3b-fe24a35204bc	Unique_minusRaw	EpiRR	split1	55c90c2f31d24931a925fff9356cc00b	T cell	T cell	0.9987639	0.9987639	2.5807387e-05	3.7397178e-05	9.607138e-06	0.00011810442	6.3724433e-06	1.1158385e-05	0.0002050691	0.00017421939	1.0701359e-05	0.00010852619	2.054078e-05	1.3896347e-05	4.784892e-05	7.781663e-06	0.0004389999
9dd215bca51838568192b72d124eb825	IHECRE00003687.3	7065f939-c876-4d2e-9b7a-d1282187a517	fc	EpiRR	split1	55c90c2f31d24931a925fff9356cc00b	lymphocyte of B lineage	lymphocyte of B lineage	0.80701786	0.016389284	0.010002411	0.043070164	0.0008055967	0.005022319	0.011695297	0.00079286325	0.80701786	0.0029829177	0.0011761669	0.029664075	0.00031770396	0.0018933539	0.00026179713	0.0010365808	0.06787157
9de36841d3ae1d0c2dda06f3d811621e	IHECRE00003128.2	c797c543-83e1-4c58-803d-d7ef8657a2e1	raw	EpiRR	split1	55c90c2f31d24931a925fff9356cc00b	brain	brain	0.999987	6.433867e-07	0.999987	5.0364514e-07	4.7982957e-07	5.055814e-06	4.4461682e-08	5.314452e-07	1.7112824e-06	8.1257036e-07	2.7318129e-07	1.0353166e-06	4.25619e-07	1.0857374e-06	1.1070413e-07	1.9315392e-07	8.435044e-08
9e1b4bbd26fd5ad7d28bab00cfdf2ac8	IHECRE00000828.1	30590c4c-78e4-4da6-9844-49fd785aa3ea	pval	EpiRR	split1	55c90c2f31d24931a925fff9356cc00b	monocyte	monocyte	0.9996866	4.1920566e-06	5.4988627e-06	2.0095722e-06	3.320329e-06	1.6620837e-06	6.9908924e-07	3.0920812e-06	4.8908787e-06	0.00019186284	3.471117e-06	5.5758963e-05	0.9996866	5.1132497e-06	3.0171266e-05	1.5738618e-06	1.0484705e-07
9e20e848b2901740e499702463b4d78e	IHECRE00000031.3	3a2d1812-ace0-4e46-b790-a7a36eb345a3	fc	EpiRR	split1	55c90c2f31d24931a925fff9356cc00b	myeloid cell	myeloid cell	0.99844825	0.00013754073	3.6083452e-06	2.2869694e-05	2.3869901e-05	5.2015876e-05	8.7599e-06	7.17817e-07	0.00017480516	1.0289263e-05	8.053492e-06	0.0010079446	4.945081e-05	2.1087415e-06	0.99844825	1.00525795e-05	3.952207e-05
9e3a7b403c8ab34e645ffc6ac83ef893	IHECRE00001880.2	a9c9aeec-c99e-4e86-83c5-58d49a46bebc	fc	EpiRR	split1	55c90c2f31d24931a925fff9356cc00b	hepatocyte	hepatocyte	0.9955943	5.487664e-05	0.00018321072	0.00039857754	7.79752e-05	0.002230642	0.0001575189	0.9955943	4.024517e-05	0.0004854476	2.3945813e-05	7.514272e-05	0.000113466565	0.00018303208	0.00020232656	0.000118633965	6.0560124e-05
9e888b7580915cdaa77591eecec3e048	IHECRE00002618.1	3e0784ec-e8b4-4b4f-90b1-f55f9f368d2a	Unique_minusRaw	EpiRR	split1	55c90c2f31d24931a925fff9356cc00b	neutrophil	neutrophil	0.9987709	2.6506139e-05	9.4354655e-06	1.9528768e-05	6.6026396e-06	1.4682834e-05	7.772535e-06	5.3581184e-06	1.2891047e-05	4.7161902e-05	3.1128754e-06	5.579652e-05	0.0007328983	7.2885905e-06	0.00023296247	0.9987709	4.710333e-05
9ef600bb0e2433460d47d2f71a38fa89	IHECRE00001888.7	445e6e0a-1317-4ac0-8603-79bdacbbaeb7	fc	EpiRR	split1	55c90c2f31d24931a925fff9356cc00b	mammary gland epithelial cell	mammary gland epithelial cell	0.5443901	0.013563646	0.006185755	0.011672493	0.26547748	0.014583055	0.0044872793	0.06853489	0.004582257	0.01036336	0.5443901	0.021833947	0.0016768337	0.0026641593	0.02092772	0.0046798917	0.0043772142
9ef662015b79027c3c390166ae0d2964	IHECRE00002646.1	fbdd289c-8555-4ddb-bc44-4dc1759d25b7	Unique_plusRaw	EpiRR	split1	55c90c2f31d24931a925fff9356cc00b	T cell	T cell	0.9992055	0.9992055	1.4850418e-05	2.211596e-05	8.430397e-06	9.626334e-05	5.228127e-06	1.34413485e-05	0.00012678931	0.00014070375	1.0572262e-05	8.540448e-05	3.54643e-05	9.6866215e-06	3.0199659e-05	7.842341e-06	0.00018757234
9f452958e9a8aab85b80d8952a65e13b	IHECRE00001319.1	988db3e5-5a68-4de1-8337-a323c32fd8b5	pval	EpiRR	split1	55c90c2f31d24931a925fff9356cc00b	myeloid cell	myeloid cell	0.9984805	3.000948e-05	1.763075e-05	2.059147e-05	1.8678305e-05	4.9000137e-05	2.0819576e-05	4.85573e-06	4.33916e-05	7.989161e-05	5.99554e-06	0.00078016554	3.6329002e-05	3.9863107e-06	0.9984805	0.00030016396	0.000108025015
9f80893414671e3eb88c2eabe79dfe45	IHECRE00000663.3	08c6c2b1-7e73-475a-a467-f4f8579cdb11	raw	EpiRR	split1	55c90c2f31d24931a925fff9356cc00b	T cell	T cell	0.99299663	0.99299663	9.136865e-05	3.6137022e-05	2.2227858e-05	0.000340119	0.00043545733	0.0003548704	0.0017142141	0.00024903676	2.8286637e-05	0.00089545007	0.0017518733	0.0009955548	7.720167e-06	3.7033555e-05	4.395919e-05
9f9a7768a5bb13ebe508bca5852d88cc	IHECRE00002026.1	8e4e34b2-02ce-4c33-b5b6-e0382ad949b9	Unique_minusRaw	EpiRR	split1	55c90c2f31d24931a925fff9356cc00b	T cell	T cell	0.9922782	0.9922782	8.239787e-05	0.000111551206	0.00013130363	0.00030617297	7.7202676e-05	6.83507e-05	0.0034173282	0.0022392008	0.000114636525	0.0001808846	0.00033792967	8.77817e-05	0.00019293078	2.6535385e-05	0.00034765035
9fa0a79cac195441557006e812d27215	IHECRE00002375.1	1d773374-cc16-499b-afb6-becce5485bf0	fc	EpiRR	split1	55c90c2f31d24931a925fff9356cc00b	monocyte	monocyte	0.9978193	9.425704e-06	7.337928e-07	3.69144e-06	7.6951585e-07	9.75177e-07	7.4590434e-07	2.1626262e-07	3.6178944e-06	7.571949e-05	3.2417532e-07	1.1421102e-05	0.9978193	3.0186908e-07	0.0020057335	3.447128e-05	3.2633357e-05
9fbbdcf4942149acf4a743550771839a	IHECRE00001436.1	67a8317c-d8a3-4521-9c0b-5f4fe5ef2a19	pval	EpiRR	split1	55c90c2f31d24931a925fff9356cc00b	mesoderm-derived structure	myeloid cell	0.3286153	0.020051861	0.0046658814	0.011412632	0.0073850597	0.005339307	0.010998396	0.002757884	0.24735445	0.005701434	0.002962013	0.19842221	0.10849464	0.004729096	0.3286153	0.010393187	0.030716551
9feafd55ab6d5c7220c3de76a5fe13e1	IHECRE00002612.1	b24a0887-b84b-455f-8e86-cdbaaf4247ed	pval	EpiRR	split1	55c90c2f31d24931a925fff9356cc00b	neutrophil	neutrophil	0.99906486	1.3767916e-05	3.4801383e-06	3.404402e-05	5.9872978e-06	4.85208e-06	5.5726277e-06	6.295208e-07	1.0023979e-05	6.725643e-06	1.2317862e-06	8.153133e-05	0.0001943248	7.790836e-07	0.00054811547	0.99906486	2.4264104e-05
9ff634dbeb2fef9580ec8d10c2849c79	IHECRE00002670.1	83ebd198-e862-4561-827a-eaef0df46c5e	fc	EpiRR	split1	55c90c2f31d24931a925fff9356cc00b	neutrophil	neutrophil	0.9996824	3.0727404e-06	4.865093e-07	5.9643594e-06	1.0648354e-06	7.952509e-07	8.259244e-07	7.222383e-08	1.3685776e-06	1.8609761e-06	1.7426596e-07	1.6206224e-05	0.00010217332	1.7775814e-07	0.0001789895	0.9996824	4.222368e-06
a025ea7cc4f30a0d5f2d72c7e39de912	IHECRE00000060.3	cbf21cc3-59bc-4d31-8242-16b6ee9a92b5	fc	EpiRR	split1	55c90c2f31d24931a925fff9356cc00b	macrophage	macrophage	0.9963224	0.0006821392	0.00016147958	1.3872163e-05	1.5727766e-05	1.7287482e-05	8.247125e-06	1.4754594e-05	1.8928515e-05	0.9963224	2.2368497e-06	8.485125e-06	0.0025885145	1.3097177e-05	4.2726824e-05	7.426824e-05	1.589975e-05
a045bbf09e8317cf70b7105731a2134d	IHECRE00001386.1	3d8bcfe9-9e11-4662-ac8f-288981d8028c	gembs_pos	EpiRR	split1	55c90c2f31d24931a925fff9356cc00b	T cell	T cell	0.6759446	0.6759446	0.017797422	0.076623164	0.010953671	0.02286575	0.008961231	0.0024836038	0.0299972	0.001634699	0.009679597	0.0071903164	0.09994185	0.026152028	0.003344015	0.0038481634	0.0025826353
a064f677358709d5f684f62154c5e3da	IHECRE00001909.1	e6a2cf05-4442-4900-8653-30cc3d2324ab	pval	EpiRR	split1	55c90c2f31d24931a925fff9356cc00b	T cell	T cell	0.9974827	0.9974827	0.000102149956	0.00020953095	3.282711e-05	0.00021456162	4.902337e-06	3.5358076e-05	0.00063381216	1.4469551e-05	1.3167341e-05	0.0006898786	1.06052075e-05	1.6014472e-05	0.00023965999	1.975702e-05	0.00028065787
a0ac1440a43faf2c75294ad5579e8998	IHECRE00003261.2	9547ce8f-e72b-48a5-9752-bd2664692d35	fc	EpiRR	split1	55c90c2f31d24931a925fff9356cc00b	brain	brain	0.9999629	6.052084e-06	0.9999629	9.748238e-07	1.1111614e-06	7.841626e-06	1.3426032e-07	1.4673471e-06	3.7244545e-06	4.125722e-06	7.1970993e-07	1.1546791e-06	2.2395272e-06	1.989075e-06	1.0975396e-06	3.4835655e-06	1.0561178e-06
a0dadb7bc96708fb046fa17bacc7bc5c	IHECRE00002637.1	30b07f27-79c1-45ae-a026-406194fdf0b0	Unique_minusRaw	EpiRR	split1	55c90c2f31d24931a925fff9356cc00b	T cell	T cell	0.9986754	0.9986754	3.0583735e-05	3.991763e-05	1.0240125e-05	0.0002029705	8.119115e-06	1.1078732e-05	0.0002879194	0.00018306525	1.3706632e-05	0.00013652186	1.6029247e-05	1.0677078e-05	9.307727e-05	1.1841496e-05	0.00026865053
a0db5f95c178d5d7a3a77baa1faadfea	IHECRE00000955.6	589bdf97-7b71-477f-8787-bb5a06a42659	pval	EpiRR	split1	55c90c2f31d24931a925fff9356cc00b	brain	brain	0.99999404	1.5870044e-07	0.99999404	1.2638581e-07	1.335891e-07	1.9827448e-06	6.674583e-09	2.3297241e-07	2.2541e-07	1.17560646e-07	2.3358956e-07	6.352039e-07	1.830319e-07	1.5885771e-06	1.5809019e-07	9.1735586e-08	1.9334512e-07
a1098720674495d5cc55f6052cba6a04	IHECRE00000870.1	7585bc4c-26c0-4af3-8d6b-7e66c5c90c52	Unique_plusRaw	EpiRR	split1	55c90c2f31d24931a925fff9356cc00b	T cell	T cell	0.99853885	0.99853885	1.6279708e-05	4.5336616e-05	1.3802567e-05	8.485981e-05	6.8966815e-06	2.1169095e-05	0.00021108928	0.00042556357	1.77771e-05	0.00013934982	0.00011257536	9.863657e-06	6.333959e-05	1.1434821e-05	0.00028184304
a14726439867e647a8a0229dce7657f8	IHECRE00002675.1	7252798c-d4a9-4187-b542-31e9c1f89398	Unique_minusRaw	EpiRR	split1	55c90c2f31d24931a925fff9356cc00b	T cell	T cell	0.9988908	0.9988908	3.0672007e-05	5.6922025e-05	1.4346071e-05	0.00017994115	1.0717508e-05	1.4298593e-05	0.00030455366	0.00014502055	1.8185132e-05	9.371046e-05	2.2848999e-05	1.5656975e-05	4.496393e-05	7.2868247e-06	0.0001500624
a154ead8f51f9364e8e8dd66e89ac4da	IHECRE00004602.2	8c1b88ed-9dd7-47b3-9254-5ee4e7dfb879	raw	EpiRR	split1	55c90c2f31d24931a925fff9356cc00b	lymphocyte of B lineage	lymphocyte of B lineage	0.99499184	0.0015040047	0.0001691978	0.00031150493	0.00011493424	0.00010879275	2.2408683e-05	2.9420678e-05	0.99499184	0.00011607886	1.6307267e-05	0.002403175	9.8218035e-05	1.36205035e-05	4.387487e-05	1.9364066e-05	3.726461e-05
a173d79801128565b993b42318446b41	IHECRE00000060.3	baca5345-ebfb-42c5-84f7-5edc7dd83347	pval	EpiRR	split1	55c90c2f31d24931a925fff9356cc00b	macrophage	macrophage	0.9934516	8.799293e-05	3.0324805e-05	9.408689e-05	1.32821215e-05	2.7960295e-05	2.4241908e-06	8.6260223e-07	1.664522e-05	0.9934516	5.4105276e-06	1.2693787e-05	0.006046236	3.5576252e-06	0.0001880438	1.4707394e-05	4.2545753e-06
a18dfddc654a84979d81a0125421d548	IHECRE00000248.2	4d6d38de-1bb2-440e-b884-e7d32a40f7d8	raw	EpiRR	split1	55c90c2f31d24931a925fff9356cc00b	neutrophil	neutrophil	0.99545825	2.1571183e-05	3.324007e-05	0.00038838186	2.0029081e-05	5.260093e-05	1.2995541e-05	1.7432803e-06	6.816623e-05	3.6900725e-05	8.515559e-06	0.00052632694	0.00017827108	1.0046562e-05	0.0031005	0.99545825	8.245715e-05
a1ba7f00a90ac4dc54c9bb7d5c59a3f9	IHECRE00000056.3	107c2f3b-8e2c-4db7-a50f-bc2007923538	raw	EpiRR	split1	55c90c2f31d24931a925fff9356cc00b	T cell	T cell	0.99505925	0.99505925	2.5164914e-07	3.6623394e-05	1.0741059e-06	6.572525e-05	3.52683e-07	2.946895e-07	2.9624846e-06	3.406347e-06	1.6725313e-07	0.0031127883	6.920939e-06	5.192333e-07	2.8900293e-05	4.9655375e-07	0.0016803527
a1e71b5dc438d44f38f425240dc25d7b	IHECRE00000248.2	827ded64-aa40-4620-8391-8dd4ae096d90	pval	EpiRR	split1	55c90c2f31d24931a925fff9356cc00b	neutrophil	neutrophil	0.9964169	6.2039566e-05	2.2513876e-05	0.00015956382	3.143784e-05	2.8407845e-05	4.9560273e-05	8.065808e-06	4.8346417e-05	1.6727383e-05	7.68953e-06	0.00033778063	0.00048215745	8.512947e-06	0.001517149	0.9964169	0.0008030691
a1feb0fb07035555e075b38364eaa808	IHECRE00001909.1	8c653551-6305-4aad-9cb7-dd859adbbf5d	fc	EpiRR	split1	55c90c2f31d24931a925fff9356cc00b	T cell	T cell	0.970487	0.970487	0.00060316484	0.0014037054	0.00032176706	0.001982272	9.599711e-05	0.0011140475	0.008307952	0.0014615589	0.00019463019	0.0071378127	0.00032007153	0.0009348069	0.0031603111	0.0007533049	0.0017216726
a2304a5c4eece9148936ca2700c69bcd	IHECRE00000315.2	d284bae3-6d8e-443a-afec-86e7bb741c4c	gembs_neg	EpiRR	split1	55c90c2f31d24931a925fff9356cc00b	myeloid cell	myeloid cell	0.37559375	0.05423553	0.018059164	0.026839107	0.023099728	0.020632125	0.0075121825	0.0072760405	0.1562625	0.0651657	0.010108207	0.017308692	0.03048228	0.009362245	0.37559375	0.13483886	0.043223865
a243f9dc33dcbe717e87ad165bbab83a	IHECRE00001909.1	245ee420-3705-4794-9ed7-05083df48af9	ctl_raw	EpiRR	split1	55c90c2f31d24931a925fff9356cc00b	T cell	T cell	0.9974837	0.9974837	3.0273102e-06	4.0677107e-05	4.126139e-06	0.0001589593	2.1591173e-05	4.5882163e-05	0.00041795752	0.00011952293	1.4437566e-06	0.00012800885	0.0002201466	0.000106059524	4.3075757e-05	1.2014433e-05	0.0011937682
a2cefc1a2c4c407cf5a34a24c6563bf7	IHECRE00000124.3	556011e1-857e-4510-a17f-89e743dedeaa	pval	EpiRR	split1	55c90c2f31d24931a925fff9356cc00b	neutrophil	neutrophil	0.9989711	7.0435717e-06	3.4064321e-06	4.2882068e-05	3.6975307e-06	6.2247873e-06	1.3532365e-06	1.3538568e-07	4.6384102e-06	1.2919196e-05	1.2073459e-06	4.149116e-05	9.102616e-05	1.0924805e-06	0.00080219645	0.9989711	9.540556e-06
a2e9fe43d1ffb09e695868b3eac0d6e7	IHECRE00002627.1	687aa78d-3639-47dc-aa32-868692fa33f6	pval	EpiRR	split1	55c90c2f31d24931a925fff9356cc00b	T cell	T cell	0.9998672	0.9998672	1.5423691e-06	3.3976467e-06	1.8982874e-07	3.419506e-05	1.1120763e-07	1.6879773e-07	4.6152722e-06	6.561398e-07	1.5828992e-07	2.0154315e-05	4.2674745e-07	4.239833e-07	4.2939936e-07	1.02634296e-07	6.61667e-05
a2ff1ee2de7ede23a515259c7d1e1a9e	IHECRE00002222.1	fc7373fe-4854-45a5-bc7c-c1e62bd42004	fc	EpiRR	split1	55c90c2f31d24931a925fff9356cc00b	neutrophil	neutrophil	0.99958616	2.9040923e-06	5.2545835e-07	1.0395859e-05	1.2677654e-06	9.54576e-07	9.1855935e-07	8.752103e-08	1.5933127e-06	2.6137443e-06	2.2094844e-07	1.4972392e-05	0.00012132641	1.9619014e-07	0.00025066186	0.99958616	5.132526e-06
a381544a49cb3480815a434ef8957c5f	IHECRE00001900.1	dbb73ee4-8810-4120-8cbd-bc932140ca51	fc	EpiRR	split1	55c90c2f31d24931a925fff9356cc00b	hepatocyte	hepatocyte	0.9933269	4.916346e-06	3.6747802e-05	0.00030425235	8.5591055e-06	0.0060004164	5.5436747e-05	0.9933269	2.7478102e-06	2.0294826e-06	0.00019262073	9.105595e-06	2.5780985e-06	4.655709e-05	2.475692e-06	4.710611e-07	4.2525444e-06
a382eacc2e6716b1315f8f123eeda6a3	IHECRE00001250.1	c98204c9-d9db-4b6e-a4c4-33f4e326528d	pval	EpiRR	split1	55c90c2f31d24931a925fff9356cc00b	monocyte	monocyte	0.53269506	0.00017551705	5.0770228e-05	0.00027458378	5.7358353e-05	0.00011193001	6.8660775e-06	1.8710974e-06	4.4067096e-05	0.4640003	5.2212778e-05	9.017336e-05	0.53269506	1.116748e-05	0.0023750572	3.2816133e-05	2.0309766e-05
a38a13dd56bea94f35b9483d00efed90	IHECRE00002564.1	f51136fe-901b-4516-acf5-960a860f70e7	Unique_minusRaw	EpiRR	split1	55c90c2f31d24931a925fff9356cc00b	neutrophil	neutrophil	0.99759114	5.2369345e-05	1.2974059e-05	2.7506818e-05	1.3734895e-05	1.4123611e-05	1.6943033e-05	8.051237e-06	3.0117013e-05	7.2884184e-05	6.9559405e-06	6.690379e-05	0.0017548462	1.2471201e-05	0.00025179997	0.99759114	6.708888e-05
a3a99aec5fcc52ea5b495ffe3e88517e	IHECRE00002670.1	5924510b-d461-4061-a149-03c40c3c85e6	pval	EpiRR	split1	55c90c2f31d24931a925fff9356cc00b	neutrophil	neutrophil	0.99911493	7.823717e-06	6.834818e-06	5.67237e-05	6.738088e-06	1.1666246e-05	2.0874138e-06	2.73105e-07	7.971364e-06	7.212717e-06	1.8225302e-06	5.6914003e-05	5.545823e-05	1.2599942e-06	0.0006537213	0.99911493	8.6104965e-06
a3af1217e898c92c320a91ae454f78b8	IHECRE00000009.3	6ece77d8-5264-441c-802c-7a4ab700929b	fc	EpiRR	split1	55c90c2f31d24931a925fff9356cc00b	T cell	T cell	0.9588165	0.9588165	0.0018809523	0.003193447	0.00032556462	0.0031321505	0.00031893866	0.0015058271	0.005845821	0.0016950438	0.00026153217	0.015689882	0.00058421446	0.0020047368	0.0014773841	0.0009578563	0.0023102146
a3d49eb41b9de7beb5638829e5ba6de9	IHECRE00002236.1	7fe43cfe-c4fa-4c3a-94c5-c3a03f30ff93	pval	EpiRR	split1	55c90c2f31d24931a925fff9356cc00b	T cell	T cell	0.9999052	0.9999052	1.9633215e-07	5.5138044e-06	1.853205e-07	2.656379e-05	6.125488e-08	6.165035e-08	6.422129e-07	4.6094672e-07	9.5485376e-08	1.176415e-05	4.0288543e-07	1.1848855e-07	1.0782005e-07	5.491302e-08	4.8492173e-05
a3d8563d2b517752b63373704d17c84e	IHECRE00002569.1	e39b3a4d-62ea-4650-9db2-2f32aed7cb55	fc	EpiRR	split1	55c90c2f31d24931a925fff9356cc00b	neutrophil	neutrophil	0.9993723	5.6778936e-06	1.5834116e-06	2.5913201e-05	2.3535865e-06	2.2746526e-06	1.7995116e-06	2.4127834e-07	4.292931e-06	5.2312243e-06	3.8724647e-07	2.8718581e-05	0.00020791712	4.9145547e-07	0.00033309293	0.9993723	7.650743e-06
a41569bcca785abeab002741e0744372	IHECRE00000031.3	78e70b7c-ddda-47d2-94cc-edf4df18cac1	pval	EpiRR	split1	55c90c2f31d24931a925fff9356cc00b	myeloid cell	myeloid cell	0.8534094	0.0062423185	0.0074056345	0.004254556	0.01151766	0.013075667	0.0048438744	0.0050573056	0.02364698	0.00900437	0.005252325	0.0014106617	0.0032671902	0.0014894486	0.8534094	0.030134153	0.019988397
a4193e9d31bc6d8f68bc1a3986402247	IHECRE00002222.1	2d426598-568e-43ea-8854-db07d17c63c0	fc	EpiRR	split1	55c90c2f31d24931a925fff9356cc00b	neutrophil	neutrophil	0.99593264	2.8705432e-05	1.4848544e-05	0.00016940058	2.0011414e-05	3.902472e-05	5.760561e-06	9.3783683e-07	2.5220868e-05	4.428085e-05	8.226824e-06	0.00022139032	0.00024079869	3.4733125e-06	0.0032156731	0.99593264	2.9493607e-05
a43af7fea757f26796d23df7d8fcc661	IHECRE00002067.1	2da68f5f-3fe3-4c64-8403-feb46554ae0b	pval	EpiRR	split1	55c90c2f31d24931a925fff9356cc00b	brain	brain	0.9810885	0.00010898046	0.9810885	0.00360144	0.0007355497	0.004457116	0.00037082465	0.000789935	0.0006219384	0.001149672	0.0006408583	0.0018647347	7.995239e-05	0.003677896	0.0003516936	0.00017548652	0.00028529565
a457d12d0358ff1974b2f9a302c8d9b4	IHECRE00000348.2	ebee7a5f-3411-4595-bc73-d0dfa8919fd3	raw	EpiRR	split1	55c90c2f31d24931a925fff9356cc00b	myeloid cell	myeloid cell	0.47740325	0.03488889	0.008826637	0.0024543344	0.021860559	0.0073863845	0.0024408696	0.016366648	0.19557028	0.05348505	0.0012405929	0.019387126	0.017867822	0.017078666	0.47740325	0.06351398	0.060228974
a4a00113744c1ad4955ac54195595fd6	IHECRE00003805.1	a3d3c6ec-a2d6-4c7a-a41a-86b306adad2e	Unique_minusRaw	EpiRR	split1	55c90c2f31d24931a925fff9356cc00b	T cell	T cell	0.966719	0.966719	0.00017047524	0.00046615026	0.00018598592	0.0006662661	6.0348553e-05	0.000103085746	0.0008922813	0.010939796	6.5866436e-05	0.0025867864	0.00082174555	0.000318282	0.0012699332	8.758517e-05	0.014646523
a4af24e2270e7a092af716728fcb85a0	IHECRE00000849.3	d4dda22e-6f6c-40d6-a35b-ec3cb4454ee6	ctl_raw	EpiRR	split1	55c90c2f31d24931a925fff9356cc00b	monocyte	monocyte	0.46843237	0.10145624	0.0042672	0.00431971	0.011376091	0.0063716513	0.17732206	0.047643527	0.05303843	0.017088149	0.037292317	0.013428903	0.46843237	0.054846145	0.000717205	0.0020771576	0.0003229205
a4d826a59af061ef989f5298cca7883f	IHECRE00002542.1	977818e1-e514-4840-8f38-e85416459aac	pval	EpiRR	split1	55c90c2f31d24931a925fff9356cc00b	monocyte	monocyte	0.99679226	0.00015754442	1.485541e-05	3.0381632e-05	2.7355245e-05	1.3666429e-05	2.2806062e-05	1.3270157e-05	6.190115e-05	0.000264055	1.2929296e-05	6.229485e-05	0.99679226	8.820706e-06	0.0015611245	0.00042893988	0.0005277382
a503187f8d26fe430ebd95985ffde7bd	IHECRE00001034.7	995eb37a-d21c-435a-b3c5-42eb2d786c9c	fc	EpiRR	split1	55c90c2f31d24931a925fff9356cc00b	T cell	T cell	0.998489	0.998489	2.3679442e-07	8.632117e-05	5.210906e-07	0.00011310876	3.709353e-07	2.3974061e-07	5.3841345e-06	4.255127e-07	3.2489228e-07	0.000804865	2.2544832e-06	3.3656266e-07	4.79468e-06	1.1370007e-07	0.00049161265
a52d9345fbc485d09bbda73d82b162d8	IHECRE00003678.3	df24c052-2a81-4f1a-b170-2f4fdc228ffe	fc	EpiRR	split1	55c90c2f31d24931a925fff9356cc00b	brain	brain	0.99999404	1.2933453e-08	0.99999404	3.5980882e-08	1.6885988e-07	2.3198692e-07	2.8980558e-09	2.2123452e-07	4.1025828e-08	1.9021544e-09	1.6552523e-08	1.3785741e-07	2.3132888e-08	5.03635e-06	4.8655163e-10	2.3113602e-09	1.7263618e-08
a555d3c28b8799db2a5ad33e2876c52d	IHECRE00003843.4	4195ed0b-af56-4a96-a3b0-ca28cc05743c	raw	EpiRR	split1	55c90c2f31d24931a925fff9356cc00b	mesoderm-derived structure	mesoderm-derived structure	0.8176389	0.0020781758	0.00046319808	0.0014181195	0.00096664013	0.000865564	0.00034694962	0.00026781388	0.0036468722	0.0012459925	0.0001136313	0.8176389	0.0007235155	5.1475163e-05	0.1685738	0.0015462467	5.316845e-05
a59ef5638012c2ec62167bd33becdad3	IHECRE00001517.1	f61a7747-a070-47ed-8299-1a865decab43	fc	EpiRR	split1	55c90c2f31d24931a925fff9356cc00b	venous blood	venous blood	0.4642455	0.40720215	0.0070610913	0.008636118	0.0020000779	0.007189435	0.0006367868	0.020587998	0.009442652	0.0031265405	0.005043758	0.017687257	0.0015458143	0.0027986064	0.03944489	0.0033512507	0.4642455
a5abad937ffcf5ec4e269e70976bf44f	IHECRE00000009.3	9737d50d-c092-47a1-a73b-5f5e6231c0d9	fc	EpiRR	split1	55c90c2f31d24931a925fff9356cc00b	T cell	T cell	0.9749405	0.9749405	0.0015490102	0.0031669466	0.00018717918	0.003998807	0.00031434058	0.00034291286	0.0052380604	0.00017131015	9.664588e-05	0.00801027	9.360953e-05	0.00029788938	0.00066115236	0.00027178106	0.0006596518
a5b01e36b93f92d5bba360093c213b94	IHECRE00002463.1	44e0ec51-31bb-48cc-91d1-9ee6a22b11c8	pval	EpiRR	split1	55c90c2f31d24931a925fff9356cc00b	T cell	T cell	0.9998348	0.9998348	5.0137135e-07	1.1527463e-05	4.824829e-07	4.334132e-05	1.5951238e-07	1.4944969e-07	1.296099e-06	8.1539787e-07	3.6329666e-07	2.1362162e-05	8.656619e-07	2.1269749e-07	2.6286133e-07	1.1912283e-07	8.374671e-05
a5f005263f8669e6759be89d1e96486b	IHECRE00003839.3	25213a1e-7df7-4a8d-80f2-be28d815d061	pval	EpiRR	split1	55c90c2f31d24931a925fff9356cc00b	lymphocyte of B lineage	lymphocyte of B lineage	0.99922514	2.0652706e-05	8.416152e-06	1.6993297e-05	4.394905e-06	5.113985e-06	3.3968643e-06	5.6959703e-07	0.99922514	3.644331e-06	1.6066091e-06	0.00040214582	5.0766416e-06	9.332321e-07	3.7329855e-06	1.8635269e-06	0.00029624702
a61d13e2d06956ec368e4aa47fc98bb9	IHECRE00000315.2	8b1ede7b-34f1-454d-b018-7c53e1e7ccf2	pval	EpiRR	split1	55c90c2f31d24931a925fff9356cc00b	myeloid cell	myeloid cell	0.9110335	0.011411814	0.0008074327	0.005126616	0.0040108664	0.0028925317	0.0058567594	0.0047339853	0.0198826	0.0042014006	0.0019451011	0.010642455	0.004478496	0.0024446421	0.9110335	0.004002315	0.006529448
a622bd3bc4858a0a5b4b5c49700900ba	IHECRE00001289.1	387c8d1d-95f6-4eb3-bfdc-f58380649121	fc	EpiRR	split1	55c90c2f31d24931a925fff9356cc00b	macrophage	macrophage	0.97223455	0.00044179684	0.0002439414	0.00035253662	0.00042170763	0.00017232717	0.0001674212	3.65966e-05	0.00032600376	0.97223455	7.132528e-05	0.0005464526	0.011800584	6.774596e-05	0.012139957	0.00030873893	0.00066832866
a6594b28a07ba168dbdf0699df9dcd2d	IHECRE00003371.2	a7c59ef0-db62-48ea-875b-2b301f9717cf	raw	EpiRR	split1	55c90c2f31d24931a925fff9356cc00b	brain	brain	0.990877	0.00038496297	0.990877	0.002536791	0.0002176428	0.001254903	0.00037143443	0.0007040962	0.0021924053	0.00020536478	0.000100014855	0.00065598794	0.00014862714	0.00019856707	6.0167013e-06	0.0001259961	2.0300056e-05
a66e5199c9ca594bd6016bf0f31b1582	IHECRE00000224.3	2f10d695-5b3b-470a-a2e2-55996404a85c	raw	EpiRR	split1	55c90c2f31d24931a925fff9356cc00b	endoderm-derived structure	endoderm-derived structure	0.9469125	0.00021815601	0.004172753	0.010409667	0.0033041367	0.9469125	0.001996864	0.0009831848	0.00036143902	0.00032887497	0.010614049	0.011072154	0.00012457604	0.009050861	7.96646e-05	0.00016418043	0.0002068444
a675cb1a9614841975242c64a8f2c585	IHECRE00002222.1	fc7373fe-4854-45a5-bc7c-c1e62bd42004	raw	EpiRR	split1	55c90c2f31d24931a925fff9356cc00b	neutrophil	neutrophil	0.9996587	1.5908016e-06	2.9875798e-07	5.7845123e-06	7.342584e-07	4.5950162e-07	4.9584236e-07	5.416713e-08	8.2945286e-07	1.802403e-06	1.1022666e-07	1.2303745e-05	9.7946555e-05	1.1973631e-07	0.00021468585	0.9996587	4.1953826e-06
a67de0e4d187ead2bfbfc16416053ca8	IHECRE00001007.4	cf39648d-c62d-43ff-9d7d-22e416d4ed26	pval	EpiRR	split1	55c90c2f31d24931a925fff9356cc00b	colon	colon	0.99780303	3.6140715e-05	9.4164614e-05	0.99780303	7.661467e-05	0.00039092265	2.8511597e-05	0.00023443195	2.25891e-05	0.00011283418	0.00072593195	0.0002049183	6.5719787e-06	0.00017776093	3.0028787e-05	2.1824168e-05	3.3733468e-05
a6920fdf8c80a6edad45f78ae34c3af7	IHECRE00000887.1	798a59e9-137e-4084-872a-756620680831	gembs_neg	EpiRR	split1	55c90c2f31d24931a925fff9356cc00b	monocyte	monocyte	0.551301	0.33942047	0.001683271	0.0071868137	0.01022152	0.01512761	0.0028052067	0.00044999778	0.029470913	0.002343543	0.015785962	0.0026883578	0.551301	0.0040204027	0.0049922518	0.010996768	0.0015059747
a6944fe96bff12c4918b07197efb7ce7	IHECRE00001362.1	3212e691-ecef-4821-8f69-1007e4f7f2e2	ctl_raw	EpiRR	split1	55c90c2f31d24931a925fff9356cc00b	lymphocyte of B lineage	venous blood	0.5716383	0.0074859303	0.01895282	0.0006819892	0.0058773765	0.0022318976	0.0011336409	0.013882824	0.34497854	0.014756297	0.00022909947	0.005916058	0.00189195	0.0030693437	0.0017845102	0.005489569	0.5716383
a69d6e1ae11608f9925a0f14c029e8e4	IHECRE00000053.3	a4af2880-eb13-4bea-b57f-bb2142b248dc	raw	EpiRR	split1	55c90c2f31d24931a925fff9356cc00b	myeloid cell	myeloid cell	0.98675597	4.2654978e-05	1.2936207e-06	0.00011714474	4.1924603e-05	0.00011305252	7.109203e-06	4.157762e-06	4.7153826e-05	2.830174e-06	8.214763e-06	0.012780919	7.793276e-06	5.1647653e-06	0.98675597	4.519798e-06	6.0220314e-05
a702f5a622f07c7edfef3179e856f9d5	IHECRE00002067.1	d2972a82-a806-4e56-afab-8a78ae137176	fc	EpiRR	split1	55c90c2f31d24931a925fff9356cc00b	brain	brain	0.9998735	7.631602e-07	0.9998735	3.3738197e-06	3.0508102e-06	2.8611958e-05	1.9854205e-07	9.666041e-06	1.6877555e-06	5.310368e-07	2.1882627e-06	2.285253e-05	6.1198136e-07	5.12581e-05	5.66298e-07	4.1857146e-07	7.549239e-07
a7438a34c047ec2685591c95aad2b3f1	IHECRE00001319.1	30addf48-b24d-4294-baa1-c315f60f46a3	pval	EpiRR	split1	55c90c2f31d24931a925fff9356cc00b	myeloid cell	myeloid cell	0.97548586	3.9475857e-05	2.1182967e-05	0.00039554806	0.00016081016	0.00065668445	0.00017874144	7.044316e-05	0.000208797	2.6481765e-05	1.4690655e-05	0.021501133	0.00014367155	0.0006959402	0.97548586	0.00029611046	0.000104456514
a766cb3de2d391ecc9ca17328630a7c7	IHECRE00002067.1	d2972a82-a806-4e56-afab-8a78ae137176	raw	EpiRR	split1	55c90c2f31d24931a925fff9356cc00b	brain	brain	0.9999125	5.111647e-07	0.9999125	2.900243e-06	2.1185108e-06	2.0368789e-05	1.440759e-07	7.0935753e-06	1.4027736e-06	3.0916755e-07	1.3236772e-06	1.4347247e-05	4.5394654e-07	3.5320772e-05	2.9722457e-07	2.7288857e-07	5.018318e-07
a76872cc615eecd3b2fe2b0e0bf5ccbe	IHECRE00003805.1	0b97ffe8-f2d7-41ba-a8d3-3a4ddf5809f8	raw	EpiRR	split1	55c90c2f31d24931a925fff9356cc00b	T cell	T cell	0.96392065	0.96392065	0.00013981905	0.0046820524	0.00010078292	0.0052815164	3.761112e-05	1.8456967e-05	0.0024979268	0.0010036422	0.0002062814	0.018850556	0.00021437417	3.0731866e-05	0.0009173441	0.00010085417	0.0019974536
a77b57a08336a4e7e3a4f88be4193592	IHECRE00004620.2	7eb306f8-ac22-420e-89bd-bc5e9c69973e	pval	EpiRR	split1	55c90c2f31d24931a925fff9356cc00b	mammary gland epithelial cell	mammary gland epithelial cell	0.9995766	3.4817233e-05	1.5434207e-05	7.194157e-06	7.5299744e-05	6.7530316e-05	5.9041336e-06	0.00015355683	2.0627908e-06	9.790932e-06	0.9995766	1.585518e-05	4.3743726e-06	1.3543339e-05	6.0213974e-06	4.0776786e-06	7.823272e-06
a7895fa52fcd19ed060ed931ca313900	IHECRE00000009.3	6ece77d8-5264-441c-802c-7a4ab700929b	raw	EpiRR	split1	55c90c2f31d24931a925fff9356cc00b	T cell	T cell	0.93416953	0.93416953	0.0011844086	0.0011391502	0.00039978285	0.00269479	0.00030436885	0.0019350424	0.014539008	0.00277207	0.00020450774	0.025441287	0.0015863526	0.004155647	0.0041701915	0.0021222124	0.0031816482
a7b385f055081e2e9c3836a6aeac63fc	IHECRE00004731.1	a09af0c6-fcae-476b-b15f-5d6804648856	pval	EpiRR	split1	55c90c2f31d24931a925fff9356cc00b	connective tissue cell	connective tissue cell	0.92493945	0.0004525962	0.011530691	0.013233259	0.92493945	0.0074956077	0.000110595014	0.00087531545	9.8905926e-05	4.58758e-05	0.01574006	0.019764524	4.347951e-05	0.0052141044	5.413771e-05	0.000101673104	0.0002998293
a7c4e64cd3659baa53c945ce56610ddc	IHECRE00002427.1	d89d5c98-0e15-4911-9a15-0b9ee3419493	fc	EpiRR	split1	55c90c2f31d24931a925fff9356cc00b	T cell	T cell	0.9998319	0.9998319	3.3597814e-07	2.2836743e-05	3.0211126e-07	0.00011321899	1.988015e-07	2.5158562e-07	2.0400905e-06	1.088891e-06	4.574085e-07	1.1386038e-05	2.3997027e-06	4.822561e-07	4.200185e-08	1.2360913e-07	1.2977284e-05
a7e2aa01a8182ced486bb83c54c12a7a	IHECRE00000060.3	87d6d4cc-d709-448c-855d-51ab38c2c5f0	raw	EpiRR	split1	55c90c2f31d24931a925fff9356cc00b	macrophage	macrophage	0.9390704	0.002323552	0.00083516905	0.0014356421	0.00041673356	0.0007047663	0.0010005145	0.0025155342	0.0039282143	0.9390704	5.8829442e-05	0.0040756613	0.0066088233	0.0003409331	0.028256897	0.0058930013	0.0025353208
a7f9a37c00951a4d226bc2e6dba9f9a1	IHECRE00000965.7	8becd957-8716-45d7-92cf-f74ac9e42150	fc	EpiRR	split1	55c90c2f31d24931a925fff9356cc00b	muscle organ	muscle organ	0.95022476	0.00040988522	0.0018880873	0.011532741	0.0029264318	0.0013627134	0.00034536424	0.001182744	0.00023164535	0.00045263022	0.001088606	0.026286298	0.0003257533	0.95022476	0.00048563842	0.00034890897	0.0009077849
a84ef42902ad9a93df28e5f7f8b8bb36	IHECRE00000124.3	df5f72f3-4689-45a7-bd12-868d03c3926b	fc	EpiRR	split1	55c90c2f31d24931a925fff9356cc00b	neutrophil	neutrophil	0.97763807	0.000109457054	2.4257386e-05	9.224665e-05	1.2306652e-05	0.00012286441	4.3784847e-05	8.736616e-06	6.742656e-05	0.001584727	2.765132e-06	0.00080457237	0.0023978108	1.1782352e-05	0.016654737	0.97763807	0.00042443155
a87508370475f9e1045597f773a8d623	IHECRE00001234.5	5cbe5650-3de6-4514-ab14-1c0f737014e5	fc	EpiRR	split1	55c90c2f31d24931a925fff9356cc00b	colon	colon	0.9993148	1.1698842e-05	8.884474e-06	0.9993148	9.466207e-06	0.00022033567	1.0828063e-05	0.00023442243	1.0096888e-05	1.0572576e-06	0.00015680026	1.2301906e-05	5.91662e-06	1.3692583e-06	1.301227e-06	5.6088714e-07	2.1506077e-07
a91936721b4599382fd41fcbac266179	IHECRE00002283.1	907fb1b4-4138-4304-9a88-8ba9258bad57	raw	EpiRR	split1	55c90c2f31d24931a925fff9356cc00b	monocyte	monocyte	0.99902093	2.4561125e-05	1.5940589e-06	3.3909948e-06	1.4221431e-06	1.123436e-06	5.6421425e-07	4.8715276e-07	5.8020028e-06	0.00037455725	3.0183338e-07	1.0137573e-05	0.99902093	7.0633337e-07	0.00047130047	5.5554534e-05	2.749252e-05
a954c1b179f747afa3af7cde76e3f841	IHECRE00000828.1	3dc2375f-9530-437e-9fe7-54e01b6a99a6	pval	EpiRR	split1	55c90c2f31d24931a925fff9356cc00b	monocyte	monocyte	0.9988907	6.028354e-05	1.0985737e-05	7.5027474e-06	2.0332757e-06	9.814849e-06	1.7009712e-06	2.4475048e-06	6.287056e-05	6.1808714e-05	5.407016e-06	0.00060666696	0.9988907	9.928725e-06	0.000247938	1.7669643e-05	2.2181378e-06
a99788b84315b08363c518024b54ac4e	IHECRE00000297.2	8b4bfdaf-6ab3-4b50-a666-38f93813e2e5	pval	EpiRR	split1	55c90c2f31d24931a925fff9356cc00b	venous blood	venous blood	0.99990165	4.0948382e-07	9.078183e-08	7.9921165e-08	6.197458e-08	1.0653135e-08	3.967667e-08	1.5666162e-08	9.6085976e-05	4.831043e-08	1.4811899e-08	9.1799006e-07	1.7563775e-07	8.191809e-08	2.0275193e-07	9.460328e-08	0.99990165
a9986b94c8db8abdad566eb6fd40a193	IHECRE00001234.5	0e619ad9-ebc8-47ed-93f9-8d329910a69e	raw	EpiRR	split1	55c90c2f31d24931a925fff9356cc00b	colon	colon	0.994913	7.137497e-05	0.00017738878	0.994913	0.00039614039	0.0014590205	0.00051456946	2.744352e-05	0.0006208266	0.0002416033	0.0013664224	9.122401e-05	3.120858e-05	6.0008733e-05	3.6184788e-06	2.3793846e-05	2.2810646e-06
a9af696495709f92feb66bdd90caa1e6	IHECRE00002721.1	12110c30-74cd-4c5e-848f-b9a2c1f890c3	fc	EpiRR	split1	55c90c2f31d24931a925fff9356cc00b	neutrophil	neutrophil	0.9624883	0.001214625	0.00042888464	0.001071427	0.00019362137	0.0039279945	0.0010662001	0.0003867211	0.000988792	0.0016363735	0.00020086624	0.0022089968	0.00060484355	0.00052392896	0.02095091	0.9624883	0.0021074978
a9d86f92b7810e24aae725f3fac35256	IHECRE00001289.1	dffb401c-ede7-458b-9a79-df37b2ec5ceb	pval	EpiRR	split1	55c90c2f31d24931a925fff9356cc00b	macrophage	monocyte	0.59091634	0.00048523478	7.335454e-05	2.846667e-05	0.000101606944	1.9598077e-05	1.0616725e-05	3.1452826e-06	7.840633e-06	0.40405995	3.7504156e-05	4.6141107e-05	0.59091634	7.4593136e-06	0.004031421	0.00010522704	6.619091e-05
a9ef365ebd8979b08f3538c1ae8ee646	IHECRE00000938.7	01f9973b-8525-412e-af4b-17a7500beaf0	raw	EpiRR	split1	55c90c2f31d24931a925fff9356cc00b	mesoderm-derived structure	mesoderm-derived structure	0.8292088	0.0016922593	0.0058095274	0.108815685	0.01738523	0.002417402	0.014840595	0.0032436608	0.003860447	0.0005970371	0.0006585892	0.8292088	0.00019522091	0.0055411696	0.0007222431	0.001622779	0.0033892393
aa0ae1627d2b58d182f22fb6e72579ea	IHECRE00000050.3	af5deda5-3444-4164-ad87-1923708343d1	Unique_plusRaw	EpiRR	split1	55c90c2f31d24931a925fff9356cc00b	monocyte	monocyte	0.9374685	0.0018794357	4.185052e-05	0.00010972561	0.0006209711	0.00010200726	9.5411124e-05	9.9669065e-05	0.00035148195	0.0034170712	0.00035336323	4.7128084e-05	0.9374685	2.5212521e-05	0.05429012	0.0009500589	0.0001479045
aa26811a16a2c8ce309241daa292c3f5	IHECRE00000224.3	793fc11e-e9ef-4476-a0d2-85f945a7ed27	raw	EpiRR	split1	55c90c2f31d24931a925fff9356cc00b	endoderm-derived structure	endoderm-derived structure	0.84754604	0.001010812	0.020429628	0.020088881	0.007791748	0.84754604	0.0071419957	0.0024309661	0.011079424	0.0021947962	0.04596568	0.028513357	0.0015434459	0.0024017112	0.0010239129	0.0007793018	5.819739e-05
aa51347cfb3f7f3801d18ddfd94c4f4d	IHECRE00000973.6	211961dc-0a0f-49ef-bc94-7c8854de262e	fc	EpiRR	split1	55c90c2f31d24931a925fff9356cc00b	T cell	T cell	0.99653983	0.99653983	1.0528388e-06	9.398856e-05	2.054981e-06	9.3549665e-05	4.7984474e-07	4.699869e-07	1.6756654e-05	4.053297e-06	1.0545903e-06	0.00029568738	5.1437205e-06	9.625791e-07	6.220529e-05	9.551802e-07	0.00288177
aaaa2fe81b826bba5521bdde1b5fda44	IHECRE00000849.3	d4dda22e-6f6c-40d6-a35b-ec3cb4454ee6	fc	EpiRR	split1	55c90c2f31d24931a925fff9356cc00b	monocyte	monocyte	0.28901204	0.031566706	0.013603855	0.02506586	0.016319964	0.06540337	0.018885948	0.010565473	0.02550234	0.22003937	0.03065641	0.10268247	0.28901204	0.02413293	0.016407281	0.10907859	0.0010774819
aad75bddf6928f10a8d55e4ed89b993d	IHECRE00000124.3	df5f72f3-4689-45a7-bd12-868d03c3926b	raw	EpiRR	split1	55c90c2f31d24931a925fff9356cc00b	neutrophil	neutrophil	0.9804324	9.404478e-05	2.2049746e-05	8.536229e-05	1.0317648e-05	9.056609e-05	3.6069327e-05	8.141773e-06	5.8512247e-05	0.0013468158	2.2021723e-06	0.0007611488	0.0023242314	1.0808616e-05	0.014248564	0.9804324	0.0004687971
aaf8a5e9f5f3bd0e72f5dbe65e9bdea1	IHECRE00001373.1	2d2e9d2b-a12d-4f8f-bfbe-5e085834b783	fc	EpiRR	split1	55c90c2f31d24931a925fff9356cc00b	venous blood	venous blood	0.9994855	1.5953249e-06	1.1020188e-07	2.7455874e-07	5.8077518e-08	5.1978397e-08	6.411819e-08	2.3468301e-08	0.0005095152	2.750436e-07	1.6527107e-08	8.2913755e-07	4.7366672e-07	1.0231196e-07	9.024053e-07	3.519059e-07	0.9994855
ab0687e3d2ab04759e072f8e632e0a60	IHECRE00001513.1	bbfcf14c-e0f4-425b-85bc-79f4930ccf1a	raw	EpiRR	split1	55c90c2f31d24931a925fff9356cc00b	venous blood	venous blood	0.99970067	2.710442e-07	2.9741095e-08	5.0606747e-08	1.255286e-08	6.224543e-09	8.585243e-09	3.8613406e-09	0.00029827503	3.6395583e-08	2.511549e-09	4.515441e-07	1.0127553e-07	3.279824e-08	6.1824714e-08	3.8703675e-08	0.99970067
ab4136cc65ff35400b7f558fbd76fba7	IHECRE00000702.1	48685c00-9bf4-4700-b626-4eee262a20bd	pval	EpiRR	split1	55c90c2f31d24931a925fff9356cc00b	T cell	T cell	0.99958545	0.99958545	5.281267e-07	0.000106105355	1.5150973e-06	5.5376135e-05	4.7842394e-07	1.9974267e-07	9.8147e-06	1.0948759e-06	1.5806244e-06	0.00017295797	4.4990843e-06	3.2223693e-07	1.565504e-06	1.6070697e-07	5.839422e-05
ab5952390993dd1f78eebd0f3fc88a31	IHECRE00000060.3	00b5c599-bdda-4da1-b477-4c1aaff6458f	Unique_plusRaw	EpiRR	split1	55c90c2f31d24931a925fff9356cc00b	macrophage	macrophage	0.9994267	0.00010837639	5.34978e-05	7.408372e-06	7.202922e-06	1.3096353e-05	4.23463e-06	5.903214e-06	2.0820493e-05	0.9994267	6.354726e-06	7.309918e-05	0.00015260073	5.1140023e-06	8.94162e-05	1.9195872e-05	6.941518e-06
ab73c2d78042d2bdbf27dbb22fe512fd	IHECRE00001918.1	11fd9eb8-5b6f-4afa-840d-cc789a772b00	fc	EpiRR	split1	55c90c2f31d24931a925fff9356cc00b	T cell	T cell	0.5335485	0.5335485	0.022586359	0.026968846	0.011516472	0.1578117	0.00934982	0.011312787	0.023743775	0.06341612	0.02241857	0.023499701	0.006835496	0.0022013914	0.026923124	0.053490393	0.0043770582
abc87a2afac0f891d49fd38eaaf6f34b	IHECRE00000248.2	827ded64-aa40-4620-8391-8dd4ae096d90	fc	EpiRR	split1	55c90c2f31d24931a925fff9356cc00b	neutrophil	neutrophil	0.9961981	4.4209268e-05	2.2797012e-05	0.0002443036	2.8842594e-05	2.9208364e-05	3.2471522e-05	6.129767e-06	3.248704e-05	2.3549957e-05	7.4655727e-06	0.00033292593	0.00074576144	7.6075053e-06	0.0020573968	0.9961981	0.00018659145
abd3cf2a627c6fd6b6df788b00e6d197	IHECRE00000348.2	8f1517f6-24fe-4162-bd08-99689d612ed6	gembs_pos	EpiRR	split1	55c90c2f31d24931a925fff9356cc00b	myeloid cell	myeloid cell	0.43028405	0.032676075	0.020766092	0.042688087	0.019343495	0.020795126	0.008312336	0.0068983063	0.16277474	0.03231607	0.015697373	0.01687901	0.014590275	0.008317207	0.43028405	0.10504842	0.06261332
abf72bfeaab71374b262d9f40e149373	IHECRE00002624.1	50af3d81-9971-452e-9b1d-259f078be8dd	pval	EpiRR	split1	55c90c2f31d24931a925fff9356cc00b	monocyte	monocyte	0.99914217	2.7868431e-05	1.4891389e-06	5.805984e-06	3.814101e-06	1.3710483e-06	2.2763138e-06	8.280485e-07	7.1641707e-06	0.00035518967	2.5833624e-06	8.775925e-06	0.99914217	4.2041967e-07	0.00035866883	5.653067e-05	2.5029723e-05
ac00a786f4ae837a5f569052c6b943b4	IHECRE00001888.7	30f2e2fa-2f52-48ca-a898-c1b357672427	pval	EpiRR	split1	55c90c2f31d24931a925fff9356cc00b	mammary gland epithelial cell	mammary gland epithelial cell	0.6480589	0.0014690566	0.0064338064	0.015924169	0.24120294	0.0008582028	0.012082949	0.009669964	0.011794445	0.0011594763	0.6480589	0.008867203	0.003460466	0.017806355	0.015173997	0.001044909	0.0049930844
ac4e69f810354c3b09a3a825faecba06	IHECRE00002302.1	29473459-c126-4f8b-8e0a-6b035d8b8438	Unique_minusRaw	EpiRR	split1	55c90c2f31d24931a925fff9356cc00b	monocyte	monocyte	0.9981311	0.0001297245	1.16841275e-05	1.036645e-05	7.50549e-06	1.2941453e-05	3.9125653e-06	1.236703e-05	1.7673035e-05	0.0008116121	3.0338547e-06	4.0627074e-05	0.9981311	1.4259431e-05	0.00030177445	0.00027561118	0.00021577318
ac5d9bc8ae230e5c80eacdf44de4cd77	IHECRE00000938.7	9782d3cd-edb8-4ed9-b45c-a33832264df9	Unique_raw	EpiRR	split1	55c90c2f31d24931a925fff9356cc00b	mesoderm-derived structure	mesoderm-derived structure	0.9576061	0.000727946	0.0011872173	0.031435866	0.004816817	0.002095754	0.00039185717	0.00027765008	0.00016517442	3.501386e-05	0.00048015235	0.9576061	3.5355744e-05	0.00016622766	0.00049735385	6.636041e-05	1.5180786e-05
ac6a6b607af1d1f985a14c8d6453cb41	IHECRE00001032.6	df1f1ce4-1a3a-4759-9431-f00274a7749b	raw	EpiRR	split1	55c90c2f31d24931a925fff9356cc00b	brain	brain	0.992766	0.00023681525	0.992766	0.00027101848	0.0003666207	0.00035691395	6.327314e-05	0.0012970318	0.00028097976	3.3765078e-05	5.0843428e-05	0.00038485986	0.00013606068	0.0035741313	6.551243e-06	3.7787268e-05	0.00013734495
ac6fd841175b2c9a2cd5806b8a740ced	IHECRE00002302.1	29473459-c126-4f8b-8e0a-6b035d8b8438	Unique_plusRaw	EpiRR	split1	55c90c2f31d24931a925fff9356cc00b	monocyte	monocyte	0.9987656	0.00011335188	5.6426184e-06	9.239163e-06	4.246172e-06	6.820124e-06	4.4418052e-06	1.1676121e-05	2.8268414e-05	0.00038564586	4.3815908e-06	4.424807e-05	0.9987656	7.4622203e-06	0.000314003	0.00018754127	0.000107459404
ac8da3037275440b4d60330406c06871	IHECRE00000965.7	e94067d9-fed9-4116-97af-54380d25184c	raw	EpiRR	split1	55c90c2f31d24931a925fff9356cc00b	muscle organ	muscle organ	0.99995506	9.7850695e-08	2.0519853e-06	2.9042678e-07	8.411459e-07	3.9607318e-07	3.4638106e-08	1.0931598e-07	4.141647e-08	1.6412924e-08	2.1527676e-07	4.062949e-05	5.5252173e-08	0.99995506	1.3538158e-07	1.3520127e-08	4.4380027e-08
acabb2496d37e32758aa898df1e6c855	IHECRE00000938.7	c3ad0c1d-7484-4ce6-b047-2ee6f2376f26	raw	EpiRR	split1	55c90c2f31d24931a925fff9356cc00b	mesoderm-derived structure	mesoderm-derived structure	0.7966813	0.0030081077	0.00925046	0.09294112	0.032926958	0.013905986	0.024944542	0.003234176	0.0025454685	0.0013146037	0.0012359562	0.7966813	0.00045240083	0.012254792	0.0007204942	0.002361228	0.002222432
acac460df2873d40e2a969587e43a8bd	IHECRE00002570.1	7b8f8c92-8181-468a-a767-c4073babbae7	fc	EpiRR	split1	55c90c2f31d24931a925fff9356cc00b	T cell	T cell	0.99997914	0.99997914	1.0506914e-07	1.4987774e-06	2.8845584e-08	1.0823085e-05	1.692513e-08	1.6336955e-08	4.2660477e-07	2.629063e-07	3.336103e-08	3.5943067e-06	1.9098078e-07	4.0307068e-08	2.0470505e-08	1.0631551e-08	3.866487e-06
acd67106a06876e37d8a916b209f5dab	IHECRE00001289.1	6bd638f2-f4ec-4213-89db-06c6a6870373	pval	EpiRR	split1	55c90c2f31d24931a925fff9356cc00b	macrophage	macrophage	0.76797134	0.0020994665	0.0011415015	0.0020333985	0.0041417703	0.00197401	0.0005381256	0.00036379704	0.0032589806	0.76797134	0.0008980305	0.0025952235	0.16157407	0.0007819953	0.042861037	0.0035348886	0.0042322897
acefab7d9c43e72df4bb19abb8fdae58	IHECRE00002425.1	5da15ada-1c50-4b55-9575-34f23a7198c8	Unique_plusRaw	EpiRR	split1	55c90c2f31d24931a925fff9356cc00b	neutrophil	neutrophil	0.99796766	5.160666e-05	6.5670606e-06	9.786169e-06	8.183976e-06	1.1155158e-05	7.844338e-06	5.924341e-06	1.0773898e-05	5.417531e-05	2.2858892e-06	9.111754e-05	0.0012973611	6.26122e-06	0.00034898857	0.99796766	0.00012027504
ad282a375fe6d38892a8ee64d883118f	IHECRE00000828.1	30590c4c-78e4-4da6-9844-49fd785aa3ea	raw	EpiRR	split1	55c90c2f31d24931a925fff9356cc00b	monocyte	monocyte	0.9986481	1.22037545e-05	8.384159e-06	4.0373675e-06	5.5428427e-06	3.6159784e-06	1.084836e-06	6.163635e-06	1.1598044e-05	0.00083719066	6.409417e-06	0.00039653567	0.9986481	9.3739745e-06	4.4725766e-05	4.9451014e-06	1.1559439e-07
ad2881ef352f7cf5fcb64b4ed1c827bf	IHECRE00000031.3	3a2d1812-ace0-4e46-b790-a7a36eb345a3	ctl_raw	EpiRR	split1	55c90c2f31d24931a925fff9356cc00b	myeloid cell	myeloid cell	0.8677013	0.011742645	0.0017703037	0.002013632	0.0014367371	0.0032932055	0.00038603373	0.0008564688	0.013064753	0.044819567	3.9791776e-05	0.024531994	0.0071646925	0.0033582768	0.8677013	0.0021669145	0.015653754
ad3408be92e467e802186f79ffcface5	IHECRE00000053.3	8efd4d25-0ff3-467d-8be9-cd2a58761d99	raw	EpiRR	split1	55c90c2f31d24931a925fff9356cc00b	myeloid cell	myeloid cell	0.89245933	0.0029707167	0.0030607174	0.0037085311	0.0040305182	0.0008385802	0.0007197781	0.0066595743	0.013931584	0.0019234507	0.000448755	0.03463027	0.0043396237	0.004782161	0.89245933	0.018516777	0.0069796327
ad69c1764465a327833515e7609c4140	IHECRE00002624.1	ce994d24-e66a-43a5-ae85-f502fa4b07e0	Unique_plusRaw	EpiRR	split1	55c90c2f31d24931a925fff9356cc00b	monocyte	monocyte	0.99887305	0.000119918375	4.79905e-06	7.1790773e-06	4.343158e-06	4.8250013e-06	3.4416398e-06	9.260792e-06	3.965236e-05	0.0003727779	5.273586e-06	4.9194507e-05	0.99887305	5.260496e-06	0.00023778713	0.0001716456	9.163105e-05
ad70d3f01157e1a51efa2684d7be40eb	IHECRE00001880.2	2d0c0a61-7e81-4298-b04c-0f20f04a0e9b	ctl_raw	EpiRR	split1	55c90c2f31d24931a925fff9356cc00b	hepatocyte	macrophage	0.19068202	0.033138707	0.05373451	0.008144844	0.031741977	0.008619627	0.008151038	0.08526998	0.08478389	0.19068202	0.0002608766	0.04799958	0.024283407	0.020561852	0.16895086	0.07366771	0.16000909
ad8baac322a7e0aa0bf256346b130b0a	IHECRE00000849.3	aa08d225-e16a-448f-b9ad-fb79bed0b958	gembs_pos	EpiRR	split1	55c90c2f31d24931a925fff9356cc00b	monocyte	neutrophil	0.17088385	0.0958227	0.021249028	0.026503196	0.03255271	0.042561818	0.009006375	0.010772198	0.08763413	0.14506918	0.007487087	0.019624056	0.13841578	0.015006611	0.13720189	0.17088385	0.040209405
adb760ffa02278db528780e604ab51f1	IHECRE00002283.1	2334631b-3f80-438d-950d-9c0c3460d1d3	Unique_minusRaw	EpiRR	split1	55c90c2f31d24931a925fff9356cc00b	monocyte	monocyte	0.9987627	7.6583114e-05	8.1136395e-06	6.3256616e-06	4.8833167e-06	8.001718e-06	2.4173387e-06	8.273659e-06	1.03839575e-05	0.00043741678	1.7368964e-06	2.9100069e-05	0.9987627	8.400271e-06	0.00017624022	0.00028656196	0.00017279532
add28a5d8fdbe48cd811a749521982c9	IHECRE00001289.1	6bd638f2-f4ec-4213-89db-06c6a6870373	fc	EpiRR	split1	55c90c2f31d24931a925fff9356cc00b	macrophage	macrophage	0.8313596	0.0014710069	0.0006515594	0.00097199716	0.0019055326	0.0013749948	0.00016714098	0.00012953684	0.0014805124	0.8313596	0.00064168154	0.0014415052	0.12444741	0.000405947	0.02937643	0.0020434074	0.0021317771
add7b5f97e94b2e9fa3b1ad19d1cc6a5	IHECRE00000248.2	dfb5b07e-6808-4439-bb3a-b0c2c7298191	Unique_minusRaw	EpiRR	split1	55c90c2f31d24931a925fff9356cc00b	neutrophil	neutrophil	0.9930294	0.00011879327	7.8074845e-05	9.015829e-05	0.00010544564	0.00012932511	7.488733e-05	5.2315343e-05	3.10261e-05	0.00020274341	9.864504e-05	0.00094619754	0.00044147158	2.7884198e-05	0.0045264433	0.9930294	4.7196358e-05
adf71ad88956c967a41934ed4a5d59de	IHECRE00004620.2	a7008128-017d-4060-81b9-67af56fd99e7	pval	EpiRR	split1	55c90c2f31d24931a925fff9356cc00b	mammary gland epithelial cell	mammary gland epithelial cell	0.99715483	0.00016331975	3.478449e-05	4.947618e-05	0.0018896064	0.0003284436	3.862541e-06	5.065319e-05	3.814195e-05	6.7582496e-06	0.99715483	0.0002083929	2.3107074e-05	3.1133044e-05	8.176765e-06	8.236794e-06	1.163121e-06
ae3049098f7829d87bdb17c77ded8cbd	IHECRE00001289.1	24804110-844a-42a9-8428-d0d7a8539868	raw	EpiRR	split1	55c90c2f31d24931a925fff9356cc00b	macrophage	macrophage	0.78302467	0.0026912186	0.0008620503	0.0043738126	0.0030425782	0.002833809	0.00047745474	0.002900737	0.0029023406	0.78302467	0.002023776	0.007146665	0.13057636	0.0016450376	0.050136235	0.0037562142	0.0016071572
ae3b0c635dc15774e4517e4647f5a4e1	IHECRE00001362.1	47418276-625e-4bbb-8ba8-a2fece4ee2ec	fc	EpiRR	split1	55c90c2f31d24931a925fff9356cc00b	lymphocyte of B lineage	lymphocyte of B lineage	0.6486496	0.025195917	0.012428988	0.010460833	0.028288543	0.008607182	0.028020991	0.0025886353	0.6486496	0.0037094408	0.0053177746	0.025955943	0.0037273401	0.020690082	0.015196348	0.005034969	0.15612747
ae6a4e8c8666f0a510c9fd1d9179b0e0	IHECRE00002634.1	69df6ea3-a67e-42f6-be6e-02ccff1c910c	raw	EpiRR	split1	55c90c2f31d24931a925fff9356cc00b	monocyte	monocyte	0.96348566	0.0011241569	0.00016803983	0.00021191336	0.00013087105	8.034553e-05	3.653503e-05	8.878186e-05	0.0007099586	0.018489443	1.005697e-05	0.0003237045	0.96348566	7.816643e-05	0.010756677	0.0028285405	0.0014771987
ae7ca1275748d37170fdb76b6edbeebe	IHECRE00001517.1	def76da7-e51f-466f-a75e-d4cb918f9d1a	fc	EpiRR	split1	55c90c2f31d24931a925fff9356cc00b	venous blood	T cell	0.9126999	0.9126999	6.0796215e-06	0.00013264793	3.7178725e-06	0.00012938117	3.4064708e-06	2.6983303e-06	7.2877745e-05	2.3145474e-05	2.90953e-06	0.00019179555	1.6281367e-05	4.379204e-06	0.0003223219	1.111104e-05	0.08637738
aea924df4cd54b476241437a1726313d	IHECRE00000060.3	a713bee9-910c-48a7-80c9-37560c997dae	gembs_neg	EpiRR	split1	55c90c2f31d24931a925fff9356cc00b	macrophage	macrophage	0.39677924	0.12289771	0.00617089	0.0180481	0.018434104	0.015952209	0.007352323	0.007818335	0.13243175	0.39677924	0.007271357	0.018988324	0.025414065	0.006380935	0.1449348	0.058637694	0.012488212
af3f1618d0511391c22b8be840dd5373	IHECRE00000828.1	30590c4c-78e4-4da6-9844-49fd785aa3ea	fc	EpiRR	split1	55c90c2f31d24931a925fff9356cc00b	monocyte	monocyte	0.99683493	2.5805957e-05	2.0875592e-05	2.0158377e-05	1.637157e-05	1.0713774e-05	2.6154048e-06	8.676601e-06	2.9054123e-05	0.0022616351	1.8669249e-05	0.00060445466	0.99683493	1.8051094e-05	0.00011192217	1.5834627e-05	2.3429281e-07
af48de3c25a51ad31cac3972c97bc103	IHECRE00000887.1	864c8021-f730-4062-bed7-310491bd127f	Unique_minusRaw	EpiRR	split1	55c90c2f31d24931a925fff9356cc00b	monocyte	monocyte	0.9975547	0.00036673946	1.3786557e-05	1.18870685e-05	1.9058863e-05	1.2223407e-05	7.940175e-06	1.3238149e-05	4.47013e-05	0.00048196124	9.6229805e-06	5.0031635e-05	0.9975547	8.270495e-06	0.0010746039	0.00030231636	2.9039853e-05
af4fa05f6c0e77a376dd54157d1d1dd2	IHECRE00001362.1	37fadb4b-3406-486f-a66e-bb07239bd9d3	fc	EpiRR	split1	55c90c2f31d24931a925fff9356cc00b	lymphocyte of B lineage	lymphocyte of B lineage	0.99018365	0.00044285163	3.3604105e-05	0.0002418342	3.274534e-05	0.00012429862	9.316113e-06	1.3960437e-05	0.99018365	5.8583017e-05	1.12043535e-05	0.00013087435	4.308869e-05	8.720369e-06	0.0002653905	4.1191972e-05	0.008358748
af52f2d3d27ed9a68a50d4d74c4a897f	IHECRE00002717.1	b9aedff6-6962-4336-8c44-281b35830189	Unique_minusRaw	EpiRR	split1	55c90c2f31d24931a925fff9356cc00b	monocyte	monocyte	0.9982256	0.000103378574	8.875984e-06	6.645333e-06	5.802395e-06	1.0434724e-05	2.4373737e-06	9.467044e-06	1.44176865e-05	0.0006976361	2.4487763e-06	4.077155e-05	0.9982256	1.0170166e-05	0.00042908973	0.00023229323	0.00020038817
af70a8bc52b50053f3d283c6a719e6ab	IHECRE00000222.3	123ef280-d4ea-4ca0-978c-a10942825cc4	fc	EpiRR	split1	55c90c2f31d24931a925fff9356cc00b	endoderm-derived structure	endoderm-derived structure	0.98476136	1.3710174e-05	0.0033444415	0.0034264901	0.00032507893	0.98476136	0.0005056416	0.00016795582	0.00034330413	5.2570485e-06	0.0051841927	0.001718189	1.2092035e-05	0.00018574038	1.9115216e-06	3.823537e-06	7.1572424e-07
afb4c80205e0f4414a13d4abee798ff7	IHECRE00001381.1	65f7c2ca-ef4e-4a2a-93cf-c0308e1b6dc7	fc	EpiRR	split1	55c90c2f31d24931a925fff9356cc00b	monocyte	monocyte	0.9861902	3.7046444e-05	9.189572e-06	8.934739e-05	2.4416482e-05	2.3515793e-05	1.709265e-06	4.9542376e-07	1.23609325e-05	0.00344959	1.3472802e-05	0.00011667675	0.9861902	4.499364e-06	0.009999126	1.8200559e-05	1.0040258e-05
afea009dfdd04669487d094b0864a425	IHECRE00000724.1	8a04152e-4833-4c29-b9d9-c72422291065	Unique_plusRaw	EpiRR	split1	55c90c2f31d24931a925fff9356cc00b	monocyte	monocyte	0.9946308	0.00065163564	1.8722149e-05	1.10310875e-05	3.4729383e-05	1.4720078e-05	1.2590703e-05	2.3561326e-05	3.9603692e-05	0.00022179975	2.2264927e-05	0.00018779039	0.9946308	1.2831393e-05	0.00384862	0.00024728145	2.1920829e-05
b02afca1a222806305fb5c0df89a6983	IHECRE00000938.7	c3ad0c1d-7484-4ce6-b047-2ee6f2376f26	pval	EpiRR	split1	55c90c2f31d24931a925fff9356cc00b	mesoderm-derived structure	mesoderm-derived structure	0.8882637	0.0007818431	0.008331392	0.0010289991	0.075808	0.0011313902	6.411519e-05	0.0015776051	0.00039708352	4.2479278e-05	0.00012963783	0.8882637	0.0003810428	0.02195253	2.6485126e-05	5.4515032e-05	2.92562e-05
b06190bca77d943dccc4ec782f83b548	IHECRE00000938.7	c3ad0c1d-7484-4ce6-b047-2ee6f2376f26	fc	EpiRR	split1	55c90c2f31d24931a925fff9356cc00b	mesoderm-derived structure	mesoderm-derived structure	0.7929503	0.0046205074	0.026148373	0.030806262	0.10219178	0.019853247	0.0044181575	0.00311965	0.0046925335	0.00057857943	0.00071935944	0.7929503	0.00075219676	0.008184396	0.00018194674	0.0006362298	0.00014650189
b09a9eb7d4ebcec0900b1ca47918df3c	IHECRE00000955.6	b9e3da95-8811-49aa-8f2f-45da4721d9ed	raw	EpiRR	split1	55c90c2f31d24931a925fff9356cc00b	brain	brain	0.99421954	2.2288496e-05	0.99421954	0.0016412453	0.00038428904	0.0004432305	2.8680388e-05	0.00018824895	9.096034e-05	3.8895632e-05	0.00013943201	0.0012590125	8.689265e-06	0.0014447685	4.2044776e-05	9.482055e-06	3.9240193e-05
b0b10c916da1dc83743175cd27a2c72c	IHECRE00002646.1	543b0d14-79e5-494e-aa34-f5f70273ba36	pval	EpiRR	split1	55c90c2f31d24931a925fff9356cc00b	T cell	T cell	0.9999144	0.9999144	1.589531e-06	2.3184427e-06	2.8038275e-07	3.2613585e-05	1.5219261e-07	2.2129475e-07	3.6186755e-06	1.1552047e-06	2.1418452e-07	1.6309457e-05	6.3104835e-07	7.094289e-07	3.4668142e-07	1.0001817e-07	2.5172854e-05
b0cd099368c4aec44caf9f12a4ddcb9e	IHECRE00001034.7	6a27c523-330f-434c-a156-fa931f0665fb	raw	EpiRR	split1	55c90c2f31d24931a925fff9356cc00b	T cell	T cell	0.99396896	0.99396896	1.171125e-05	0.00011344392	5.936173e-06	0.0007155757	3.5918595e-06	1.4797287e-06	0.00021014204	1.532626e-06	3.1260201e-06	0.0048214355	1.819298e-05	2.3725634e-05	7.855726e-06	8.3832134e-07	9.243944e-05
b0f35c5b9a1059e4bf1992ff64ad3640	IHECRE00000315.2	cbd9af2b-c3c4-4f68-a646-ded8b3575bf4	raw	EpiRR	split1	55c90c2f31d24931a925fff9356cc00b	myeloid cell	myeloid cell	0.59465957	0.011371098	0.0009093337	0.0004324295	0.0012282698	0.0012018668	0.0001043425	0.0017363894	0.004232896	0.006507851	0.00040425087	0.3609103	0.006234689	0.00046077516	0.59465957	0.0076623545	0.0019436172
b176f0dab8b226d0f452ad6848b61e39	IHECRE00002646.1	543b0d14-79e5-494e-aa34-f5f70273ba36	raw	EpiRR	split1	55c90c2f31d24931a925fff9356cc00b	T cell	T cell	0.9999682	0.9999682	6.7623446e-08	6.593784e-07	1.7476296e-08	6.212724e-06	1.3725048e-08	1.3766315e-08	7.0387944e-07	8.038758e-08	1.4755584e-08	9.048214e-06	1.4443114e-07	5.370464e-08	9.5809014e-08	1.0586675e-08	1.4504762e-05
b1b4a76e0f998af34dbdbb15843284c8	IHECRE00003164.2	59e4d9bd-a16f-455c-a396-bbbc8a96d2fa	raw	EpiRR	split1	55c90c2f31d24931a925fff9356cc00b	brain	brain	0.9817145	0.0020342537	0.9817145	0.0014812062	0.0015184665	0.0020209344	0.00050894567	0.002375773	0.0012023634	0.0012300365	0.0031872103	0.0011250614	0.0007109182	0.00041757053	4.7770343e-05	0.00038045258	4.4644126e-05
b1d906c2aae11c7390df57f234c4008a	IHECRE00001900.1	6f34fcaf-f939-42d9-9208-522a5ad9c032	pval	EpiRR	split1	55c90c2f31d24931a925fff9356cc00b	hepatocyte	hepatocyte	0.9987895	2.2222268e-05	3.286078e-05	8.863174e-05	9.192876e-05	4.9625814e-05	3.116981e-05	0.9987895	8.4175945e-06	3.2564778e-05	0.00065256114	6.732133e-05	1.1241354e-05	6.422413e-05	1.8114953e-05	1.4310688e-05	2.5399137e-05
b1df55ea12b23b5e16e49ac664e2a06c	IHECRE00003743.1	bb86291e-dced-45ca-8169-cfe64531e9c6	gembs_neg	EpiRR	split1	55c90c2f31d24931a925fff9356cc00b	connective tissue cell	connective tissue cell	0.94910234	0.00082699826	0.0023731166	0.0007358053	0.94910234	0.0014847639	0.005910733	0.008356083	0.0004944519	0.00039945552	0.0048064734	0.019578082	0.0006263678	0.003143443	0.0009714183	0.0010126412	0.00017785368
b1f891a367985a28c425731c48e1e68d	IHECRE00000060.3	cbf21cc3-59bc-4d31-8242-16b6ee9a92b5	raw	EpiRR	split1	55c90c2f31d24931a925fff9356cc00b	macrophage	macrophage	0.99843675	0.00020224156	8.093748e-05	3.9625343e-06	6.9014036e-06	5.6012964e-06	2.842036e-06	5.827371e-06	9.749894e-06	0.99843675	4.8381395e-07	4.9743708e-06	0.0011572925	6.5760523e-06	2.884253e-05	3.5490964e-05	1.1595069e-05
b25b17c0b8f0c2eeef6cf3f6f4cb6744	IHECRE00002618.1	a362fb38-e251-4190-a6a8-9f19adb789c1	pval	EpiRR	split1	55c90c2f31d24931a925fff9356cc00b	neutrophil	neutrophil	0.9996649	3.7892785e-06	7.4809685e-07	9.5665855e-06	1.6157305e-06	9.61679e-07	1.3459171e-06	1.1194032e-07	1.9456859e-06	1.6306811e-06	2.3886227e-07	1.7097811e-05	9.1159935e-05	2.5458056e-07	0.0001972308	0.9996649	7.3449933e-06
b28ae343be32755a6f431f7b2b6be58d	IHECRE00002236.1	bdb570c9-d19d-4d4a-bf05-677882d38f68	fc	EpiRR	split1	55c90c2f31d24931a925fff9356cc00b	T cell	T cell	0.99994576	0.99994576	3.1501645e-07	2.164068e-06	6.7179954e-08	2.8563723e-05	3.462596e-08	4.4639986e-08	7.236846e-07	5.7825844e-07	5.64326e-08	5.9467197e-06	2.4408044e-07	8.6376346e-08	1.6599661e-07	2.763836e-08	1.5206276e-05
b28bbde07561bbafef0f167ba7a8c92e	IHECRE00002179.1	e1cb9f3d-e594-4d6c-a662-2bc39a959015	pval	EpiRR	split1	55c90c2f31d24931a925fff9356cc00b	monocyte	monocyte	0.9983071	1.894816e-05	2.1921749e-06	4.3394634e-06	2.2194438e-06	1.8063647e-06	1.7729002e-06	6.825141e-07	8.453953e-06	0.00012199558	1.1200859e-06	3.4767443e-05	0.9983071	6.49376e-07	0.0013878313	5.4197197e-05	5.1872255e-05
b293d5fbc3bc0b922f956ab32d9c69f0	IHECRE00001362.1	e43e6d3c-5e37-44a4-b7d5-d130ebebe0eb	fc	EpiRR	split1	55c90c2f31d24931a925fff9356cc00b	lymphocyte of B lineage	lymphocyte of B lineage	0.8904429	0.029917803	0.0020858045	0.0015143901	0.0017736601	0.0028187286	0.0043388093	0.0055386275	0.8904429	0.017223766	0.0008000042	0.008778966	0.0023993389	0.0047944505	0.0076569268	0.00888372	0.011032043
b29c5594c431312815145ed8b992fdd2	IHECRE00004731.1	1156d205-0e38-43f7-b79a-187ead15e98f	raw	EpiRR	split1	55c90c2f31d24931a925fff9356cc00b	connective tissue cell	connective tissue cell	0.9976739	3.9170587e-08	1.699477e-05	6.44138e-05	0.9976739	4.1100393e-05	4.9840846e-06	2.3093518e-05	3.2392208e-08	3.7554684e-09	1.9771498e-05	0.0015646325	3.6145272e-07	0.0005905233	8.3849464e-08	9.777184e-09	6.151908e-09
b29c8b81a4a317acca7522473eb7807a	IHECRE00002269.1	31ed6d03-00f5-4c7d-a820-e8864fe1dfd8	pval	EpiRR	split1	55c90c2f31d24931a925fff9356cc00b	neutrophil	neutrophil	0.99950266	3.4294048e-06	2.3856685e-06	2.50951e-05	2.4354722e-06	4.0555897e-06	7.659966e-07	8.202984e-08	2.9780501e-06	4.0935615e-06	6.5099243e-07	2.177715e-05	3.8659735e-05	5.8762424e-07	0.0003846204	0.99950266	5.7325237e-06
b2afba0091a15bf63b964812f4594368	IHECRE00003687.3	9a4057a4-e12c-4d7b-b060-e24f27faf568	pval	EpiRR	split1	55c90c2f31d24931a925fff9356cc00b	lymphocyte of B lineage	lymphocyte of B lineage	0.7630145	0.00013380073	4.5786954e-05	0.00027585495	3.0179472e-06	0.000111359805	1.8540259e-05	4.6126243e-06	0.7630145	4.3205182e-05	4.7532117e-06	0.0018173868	2.7882252e-05	1.2829316e-05	3.282817e-05	2.1166212e-05	0.23443247
b2d2ec4633158e0a1803ecdc64a4ef55	IHECRE00004736.1	559c219f-0936-4066-bfb0-a201bfc0907c	fc	EpiRR	split1	55c90c2f31d24931a925fff9356cc00b	extraembryonic cell	extraembryonic cell	0.999114	7.791833e-06	2.190263e-06	7.2569637e-06	3.841633e-05	1.37416355e-05	0.999114	6.377115e-06	2.8462212e-06	1.237182e-07	9.025501e-05	0.0006737336	3.5897538e-05	5.646482e-06	8.81719e-07	5.320949e-07	3.1781988e-07
b309fa3a63598d0daaf5c96adc0bcc7a	IHECRE00003843.4	c2fb6923-d2e9-4aa0-b49a-8c647a477130	fc	EpiRR	split1	55c90c2f31d24931a925fff9356cc00b	mesoderm-derived structure	mesoderm-derived structure	0.72711444	2.315844e-05	2.9877488e-06	0.00013375453	2.695277e-05	0.00015366434	4.0090057e-05	1.6584316e-06	1.5782733e-05	1.2680378e-07	2.9563034e-05	0.72711444	5.2984426e-05	6.3729916e-05	0.27233112	3.2927355e-06	6.7155274e-06
b31f3f1c82857fe973dd558fa97e222f	IHECRE00001924.1	617d56f8-7053-4844-9020-341a2dd610a4	Unique_minusRaw	EpiRR	split1	55c90c2f31d24931a925fff9356cc00b	T cell	T cell	0.8971838	0.8971838	0.0030801394	0.015424583	0.010917913	0.009005505	0.0024726766	0.00087101903	0.010499374	0.0025996014	0.0075455788	0.02528848	0.0012277593	0.001334393	0.009322226	0.00064996356	0.002577092
b39583e4efa3328be726d02747e7073e	IHECRE00000681.1	421c9927-8d3e-4737-865d-267fff788aa7	Unique_minusRaw	EpiRR	split1	55c90c2f31d24931a925fff9356cc00b	lymphocyte of B lineage	lymphocyte of B lineage	0.98686546	0.00056181196	2.6512125e-05	1.7186969e-05	8.705796e-06	2.1728603e-05	1.7118658e-05	2.5493375e-05	0.98686546	3.7880687e-05	1.0658633e-05	0.00014737777	0.00024711984	3.3041855e-05	8.727227e-06	2.1996939e-05	0.011949092
b3ce67a713395361d03731e751a98035	IHECRE00000849.3	d122eadb-a3d5-4b12-a12c-383f22d05b28	Unique_minusRaw	EpiRR	split1	55c90c2f31d24931a925fff9356cc00b	monocyte	monocyte	0.99634165	0.0006335588	2.8820792e-05	2.464912e-05	0.000106078005	2.2421906e-05	2.4238752e-05	3.0834475e-05	8.459325e-05	0.00094184256	0.00012343192	1.5422893e-05	0.99634165	2.066665e-05	0.0014470343	0.00013961761	1.5176081e-05
b3f2308c495579691bc8bfc4dcd424e1	IHECRE00000849.3	d122eadb-a3d5-4b12-a12c-383f22d05b28	Unique_plusRaw	EpiRR	split1	55c90c2f31d24931a925fff9356cc00b	monocyte	monocyte	0.9951244	0.0012473302	3.4654087e-05	3.256413e-05	0.000270103	2.0755e-05	2.3462848e-05	6.7967994e-05	0.000108421504	0.0007374522	0.00016878967	4.671011e-05	0.9951244	2.2292043e-05	0.0019888075	9.536881e-05	1.0923013e-05
b45397e69a10d3328cd9eeda974e8814	IHECRE00002627.1	687aa78d-3639-47dc-aa32-868692fa33f6	raw	EpiRR	split1	55c90c2f31d24931a925fff9356cc00b	T cell	T cell	0.99987924	0.99987924	2.462648e-07	2.175186e-06	5.1453778e-08	1.538469e-05	3.9367997e-08	3.475751e-08	1.8575246e-06	1.8266408e-07	3.5996173e-08	2.1397876e-05	2.3587324e-07	7.3794865e-08	5.3306997e-07	3.8430155e-08	7.8390156e-05
b460b6ea9678f653d99f182e956a25af	IHECRE00001007.4	08e28098-6b25-436f-a9c0-5ef900e50b67	raw	EpiRR	split1	55c90c2f31d24931a925fff9356cc00b	colon	colon	0.67154306	0.020336838	0.0072987857	0.67154306	0.016174534	0.088319525	0.018755468	0.010459311	0.041743707	0.009314795	0.08711925	0.01766981	0.006782525	0.0018397068	0.0002798312	0.0023010725	6.187919e-05
b47d447f518df0fb70afa24ebc364ddb	IHECRE00003687.3	7065f939-c876-4d2e-9b7a-d1282187a517	pval	EpiRR	split1	55c90c2f31d24931a925fff9356cc00b	lymphocyte of B lineage	lymphocyte of B lineage	0.74620855	0.0020008576	0.0024846457	0.011953377	7.156342e-05	0.00045478612	0.0014396644	0.0001174495	0.74620855	0.00048595696	0.0001246763	0.004649477	4.7785128e-05	0.00049206073	5.3133917e-05	0.00025399833	0.22916192
b48d36aa0d3e26118cc754a45dadb838	IHECRE00002179.1	e1cb9f3d-e594-4d6c-a662-2bc39a959015	fc	EpiRR	split1	55c90c2f31d24931a925fff9356cc00b	monocyte	monocyte	0.9966318	1.3792678e-05	1.18004e-06	4.1437743e-06	1.0678581e-06	1.4390034e-06	8.868106e-07	2.577303e-07	4.0757122e-06	0.00012354714	4.3513168e-07	2.079227e-05	0.9966318	4.5125316e-07	0.0031271395	3.3276912e-05	3.571225e-05
b4b8b2dc6faaf7158a2f3a1afb45ab1e	IHECRE00000336.2	2d344c4c-c0cf-413c-815e-211d1c234049	fc	EpiRR	split1	55c90c2f31d24931a925fff9356cc00b	neutrophil	neutrophil	0.9071581	0.0040089577	0.0017771668	0.005971926	0.0037006785	0.0026701572	0.0036492753	0.0015932161	0.004214213	0.005932124	0.00081484136	0.0053075687	0.004453113	0.00081714557	0.042191796	0.9071581	0.0057396595
b5200ea7286e01702ca9dc09ce37d45b	IHECRE00002320.1	0b011c08-5a4c-42c4-9389-8ae7ca07c1b4	fc	EpiRR	split1	55c90c2f31d24931a925fff9356cc00b	monocyte	monocyte	0.99955064	2.141589e-05	8.4151407e-07	3.2289495e-06	1.380048e-06	7.695319e-07	6.61737e-07	4.6283427e-07	2.4104413e-06	0.00014564971	7.484088e-07	3.9550596e-06	0.99955064	4.5593254e-07	0.0002090931	5.123822e-05	6.8507484e-06
b5af86dd413e811e17621482321ccec1	IHECRE00001362.1	3212e691-ecef-4821-8f69-1007e4f7f2e2	fc	EpiRR	split1	55c90c2f31d24931a925fff9356cc00b	lymphocyte of B lineage	lymphocyte of B lineage	0.80251074	0.0071798144	0.0012584706	0.0030130765	0.00080070115	0.002190764	0.0003441711	0.00039780504	0.80251074	0.0034965952	0.00041929897	0.0017596554	0.0015759751	0.00047883825	0.0057834964	0.0022068003	0.16658384
b5b969de2d87d4132962252c10d49427	IHECRE00001370.1	83c82a78-d465-42e7-908c-40d01a7cee4e	fc	EpiRR	split1	55c90c2f31d24931a925fff9356cc00b	lymphocyte of B lineage	lymphocyte of B lineage	0.9721529	0.005283472	0.00045270007	0.00050199154	0.00028063828	0.001347025	0.00047519154	0.00017508616	0.9721529	0.00020763521	0.00011110764	0.007862904	0.0012861822	0.0010234285	0.0019099643	0.00069240254	0.0062374203
b5dbda0037312133a8c1e40e98029018	IHECRE00000828.1	45bbe382-78c1-4fac-99df-1349446e9df6	fc	EpiRR	split1	55c90c2f31d24931a925fff9356cc00b	monocyte	monocyte	0.99889827	1.0062407e-05	2.7213423e-06	2.806086e-06	9.745607e-07	1.9123404e-06	2.1068035e-07	8.566388e-08	1.2710051e-06	0.00027745927	1.1912053e-06	1.7667991e-05	0.99889827	4.3037198e-07	0.00077988143	4.6768037e-06	3.9335882e-07
b5ee0ad4f0bd4655ebcd6956dd05a673	IHECRE00003129.2	c79d63a7-5982-44e5-9eb4-822eee5a448f	fc	EpiRR	split1	55c90c2f31d24931a925fff9356cc00b	brain	brain	0.81225836	0.00744623	0.81225836	0.013788192	0.009319366	0.04945225	0.0022243953	0.0037518078	0.0032586604	0.005843471	0.07132076	0.015025591	0.0028129881	0.0010366476	0.0007179446	0.0016466407	9.660425e-05
b60412febbb53d663c48627043b38146	IHECRE00000060.3	bfc2b274-c20f-442d-8122-50773b141fdb	fc	EpiRR	split1	55c90c2f31d24931a925fff9356cc00b	macrophage	macrophage	0.98532575	0.000786659	0.00026220205	0.00022320215	0.00019263079	0.00035408454	3.550577e-05	7.477613e-05	0.00048768576	0.98532575	2.13428e-05	0.00022408238	0.008751599	0.00014137982	0.0021172431	0.00069646986	0.00030543868
b65c93aa93f98ff7fb5da13e07694226	IHECRE00001289.1	387c8d1d-95f6-4eb3-bfdc-f58380649121	pval	EpiRR	split1	55c90c2f31d24931a925fff9356cc00b	macrophage	macrophage	0.97697634	0.00021390917	0.0001904875	0.00014555098	0.00039770768	8.898269e-05	0.00012699142	2.5674055e-05	0.00012221186	0.97697634	6.3668675e-05	0.00032362776	0.0050163157	2.3791925e-05	0.015680704	0.00032064258	0.00028335172
b6a1241f2ff3723038d365e84e510307	IHECRE00004620.2	dc4ec592-ce58-4b09-b724-0a2c8482c9cf	raw	EpiRR	split1	55c90c2f31d24931a925fff9356cc00b	mammary gland epithelial cell	mammary gland epithelial cell	0.999913	1.5575987e-06	1.629817e-06	3.4777637e-05	6.4577853e-06	1.8143062e-05	1.3489429e-05	6.857717e-06	7.315944e-07	5.5786078e-08	0.999913	1.0699075e-06	7.8996186e-07	6.9081113e-07	4.6838383e-07	4.792999e-08	2.33586e-07
b6b94298e9104cc96833254cc4ccf2f4	IHECRE00001370.1	77768dcc-4072-46ec-8a69-4145e2dc7e63	fc	EpiRR	split1	55c90c2f31d24931a925fff9356cc00b	lymphocyte of B lineage	lymphocyte of B lineage	0.9335964	0.0031102758	0.0003404171	0.00046600198	0.000265087	0.001485479	0.0013633537	6.356502e-05	0.9335964	0.00046786375	0.00014299703	0.05069035	0.0005086924	0.00033607156	0.00422504	0.00022891343	0.0027093983
b6d3954c0b0d032bde12e5641dcd04b7	IHECRE00000224.3	91059aa1-cc7c-4c6a-8c0d-23bf4bfa5cae	pval	EpiRR	split1	55c90c2f31d24931a925fff9356cc00b	endoderm-derived structure	endoderm-derived structure	0.9037473	0.00018104695	0.01697227	0.031082125	0.0014639575	0.9037473	0.0029773004	0.0011379467	0.002018525	0.0023612601	0.008458999	0.025984718	0.00015073124	0.002556486	0.0005309095	0.00028111547	9.533082e-05
b6e673d2f556f394a551c4dd2959c85e	IHECRE00001234.5	af9992bc-129a-4695-abd1-749beff525fc	Unique_plusRaw	EpiRR	split1	55c90c2f31d24931a925fff9356cc00b	colon	colon	0.9990978	0.00011362124	3.0975938e-05	0.9990978	2.6561407e-05	6.342238e-05	4.851021e-05	9.5832096e-05	4.8677553e-05	8.958442e-05	0.00010119126	1.4784215e-05	3.5699188e-05	1.1981474e-05	4.401926e-05	0.00015883724	1.8616136e-05
b7069c64419d2b379fb830f302ed2fba	IHECRE00002067.1	afbe02e8-50de-460a-8edc-cfae9d057ff1	raw	EpiRR	split1	55c90c2f31d24931a925fff9356cc00b	brain	brain	0.9978363	2.0638303e-05	0.9978363	0.00012132824	5.7097877e-05	0.00086141546	7.246799e-06	5.8738526e-05	0.00016734676	8.3768435e-05	5.1295476e-05	0.0002790085	1.9470792e-05	0.00027932826	4.7276433e-05	2.9795014e-05	7.9968086e-05
b7108a94ec5bb25827a61930786cac55	IHECRE00002569.1	96d9a246-4b0e-4e5f-bb6c-e72d1429cdc2	Unique_plusRaw	EpiRR	split1	55c90c2f31d24931a925fff9356cc00b	neutrophil	neutrophil	0.99789727	5.835172e-05	8.248346e-06	1.1867541e-05	1.0358548e-05	1.3941382e-05	9.453944e-06	7.76944e-06	1.3027084e-05	6.792793e-05	3.57222e-06	9.055766e-05	0.0012831853	7.244471e-06	0.0003939115	0.99789727	0.00012325676
b71f6aae72e2df7f0bc12aca6400901a	IHECRE00000053.3	19ff4aa6-fb54-46a9-9e6d-d838602855e5	pval	EpiRR	split1	55c90c2f31d24931a925fff9356cc00b	myeloid cell	myeloid cell	0.9982855	4.994362e-05	1.9742745e-06	3.0396895e-05	3.639302e-05	1.2462149e-05	3.8786227e-05	4.479178e-06	5.9850154e-05	4.94836e-07	9.643006e-06	0.0011529584	6.6840844e-06	2.7713334e-06	0.9982855	1.8961071e-05	0.00028855618
b76444d5910d0396ee3f9235478dc31b	IHECRE00001288.1	42b9b6bd-8dd3-4844-80a0-b3c95b756aa2	raw	EpiRR	split1	55c90c2f31d24931a925fff9356cc00b	myeloid cell	myeloid cell	0.99963474	1.008051e-05	2.5147495e-08	4.3409063e-06	1.392263e-06	3.4039732e-07	9.089797e-07	5.326538e-08	8.076784e-06	1.6394248e-06	4.97773e-07	0.00030218496	3.2259245e-06	5.368194e-07	0.99963474	4.5889632e-07	3.146042e-05
b772f269c6e3543609b5b3dc9b3ef344	IHECRE00001319.1	30addf48-b24d-4294-baa1-c315f60f46a3	raw	EpiRR	split1	55c90c2f31d24931a925fff9356cc00b	myeloid cell	myeloid cell	0.9372619	0.0005840627	0.00044102085	0.0023962732	0.0012513085	0.0017856252	0.0014086171	0.00092497974	0.0030198665	0.0017931517	6.30407e-05	0.04049195	0.0012259508	0.0023620874	0.9372619	0.0034151955	0.0015751123
b7abc5f961e9643691b7937ff9c9eac2	IHECRE00002570.1	47d393de-92d3-4f4d-a0d8-55de34665294	Unique_plusRaw	EpiRR	split1	55c90c2f31d24931a925fff9356cc00b	T cell	T cell	0.99847203	0.99847203	2.0938052e-05	3.6487992e-05	1.0013675e-05	0.00016224847	5.3767208e-06	1.891029e-05	0.00016905509	0.000265147	1.1529857e-05	0.0001800394	4.1368326e-05	1.5311012e-05	5.7434012e-05	1.5914755e-05	0.00051805796
b8c0b67826b64d774cf06756ebfa2fa2	IHECRE00002558.1	2b90b50a-4958-4089-98da-ed505002006a	pval	EpiRR	split1	55c90c2f31d24931a925fff9356cc00b	monocyte	monocyte	0.9991185	4.851894e-05	4.311269e-06	9.889829e-06	7.918921e-06	2.997025e-06	4.549054e-06	3.3038027e-06	2.1938049e-05	0.00031722197	4.4851954e-06	1.5770855e-05	0.9991185	1.8083381e-06	0.00027364763	8.149186e-05	8.3591716e-05
b8f23cbdc4ad593f35ff31917b95ecb2	IHECRE00001288.1	3159da84-4baa-4620-af15-2ac5d2678163	raw	EpiRR	split1	55c90c2f31d24931a925fff9356cc00b	myeloid cell	myeloid cell	0.99054736	0.00050857855	1.4184327e-05	0.00017439143	0.00015478129	7.690884e-05	4.955847e-05	1.5426645e-05	0.0005941748	0.00022313067	6.440802e-05	0.0045660767	0.000202072	6.938592e-05	0.99054736	0.00017143201	0.002568097
b8fa9f595fd18775c1e9413ba9796b94	IHECRE00004602.2	6c8f75ec-1feb-4407-8677-6500a59fcb3e	fc	EpiRR	split1	55c90c2f31d24931a925fff9356cc00b	lymphocyte of B lineage	lymphocyte of B lineage	0.967527	0.00047402582	1.8020675e-05	4.114111e-05	2.0203006e-06	1.8541841e-05	2.150237e-05	1.3072535e-06	0.967527	1.2444243e-06	2.2494662e-06	0.007637063	4.6181132e-05	2.8829576e-05	1.7289399e-06	1.0502373e-06	0.024178071
b905b4e707c1f5a123ad7f12963251d6	IHECRE00003678.3	b0b3e62c-a424-40a0-81dc-b67047b2608e	fc	EpiRR	split1	55c90c2f31d24931a925fff9356cc00b	brain	brain	0.9999957	1.2676427e-08	0.9999957	9.3716146e-08	1.5013994e-07	7.077161e-07	5.70622e-09	1.2983496e-07	1.07404496e-07	4.7435793e-09	5.5897633e-08	1.7823932e-07	1.6402105e-08	2.9391588e-06	1.6611591e-09	3.0273268e-09	7.974985e-09
b9096daac08b49557ad553809c82d2c2	IHECRE00000348.2	1c3471cc-b698-44b7-a81f-e538004368cc	pval	EpiRR	split1	55c90c2f31d24931a925fff9356cc00b	myeloid cell	myeloid cell	0.94381446	0.00022806016	0.0005934603	0.00033457996	0.00068509	0.00039231108	4.9998987e-05	0.00073098985	0.0015358026	0.00077560195	0.00016781705	0.03937603	0.0016371906	0.0012816817	0.94381446	0.0058763726	0.0025206935
b9c90bf37b61f35a42849dd81ebcc928	IHECRE00003839.3	1055c950-4559-4991-a07a-0437c7c563f3	fc	EpiRR	split1	55c90c2f31d24931a925fff9356cc00b	lymphocyte of B lineage	lymphocyte of B lineage	0.9997069	3.4306962e-05	4.3034223e-07	2.1353248e-06	4.5615172e-07	7.5218077e-06	2.662551e-06	7.2810536e-08	0.9997069	1.2206782e-07	1.4511508e-06	0.00018023267	1.3667357e-06	1.4331805e-06	1.1242647e-07	6.1663286e-08	6.077654e-05
ba0b317d6d3be0d104af2315b0cfd7c1	IHECRE00002578.1	096f0133-9964-421a-a8fb-9a15161ab25a	raw	EpiRR	split1	55c90c2f31d24931a925fff9356cc00b	neutrophil	neutrophil	0.9996598	1.2822522e-06	5.313118e-07	7.4852446e-06	8.508138e-07	6.469503e-07	5.756625e-07	5.8953344e-08	1.141928e-06	1.0841748e-06	1.5656614e-07	2.2709637e-05	8.627243e-05	1.3047676e-07	0.00021438512	0.9996598	3.0062565e-06
ba15767814bd3ff3552981b3e4713b13	IHECRE00002660.1	86c34b54-8a03-4740-8883-ec0c1a4707d0	pval	EpiRR	split1	55c90c2f31d24931a925fff9356cc00b	neutrophil	neutrophil	0.9931906	0.00013021223	1.3445987e-05	7.9386315e-05	1.7879976e-05	2.6120122e-05	1.4683759e-05	3.0968947e-06	2.966758e-05	3.191843e-05	3.650823e-06	0.00024439694	0.002850683	5.0077124e-06	0.0032121623	0.9931906	0.00014704758
ba1b26a4fbf42f757e2c90feaf3ef39f	IHECRE00001918.1	ffd8a608-2156-4a94-9cef-9114e8021510	fc	EpiRR	split1	55c90c2f31d24931a925fff9356cc00b	T cell	T cell	0.68570036	0.68570036	0.013838809	0.07244758	0.0046503893	0.017723225	0.017015578	0.0049629845	0.07661533	0.009043479	0.013322926	0.031651266	0.0005189757	0.0033722187	0.0034453275	0.0024301738	0.04326127
ba3b0251d9855a86df288664e4f21844	IHECRE00002067.1	79074ada-c2f7-4829-a53f-1093849dd1b7	gembs_pos	EpiRR	split1	55c90c2f31d24931a925fff9356cc00b	brain	brain	0.8153687	0.010469046	0.8153687	0.009550826	0.022698708	0.02321518	0.0050068735	0.011029586	0.0061073853	0.0085632885	0.0040303576	0.0071909865	0.015891587	0.040438578	0.0058175595	0.012228909	0.0023924266
ba3be79bfb1c523a0ad3abb6cbd234f9	IHECRE00001289.1	6bd638f2-f4ec-4213-89db-06c6a6870373	raw	EpiRR	split1	55c90c2f31d24931a925fff9356cc00b	macrophage	macrophage	0.8264787	0.0009958531	0.0004894317	0.00079705217	0.0013541224	0.00076716044	0.000104450184	9.67272e-05	0.0011252974	0.8264787	0.00041463383	0.0012143324	0.13944449	0.00033511734	0.023562295	0.0010889005	0.0017313256
ba6848ce2dd20dd49254fe9dc5349b71	IHECRE00000828.1	cd2006fa-f12a-47e4-a8de-2ef03985dfb6	fc	EpiRR	split1	55c90c2f31d24931a925fff9356cc00b	monocyte	monocyte	0.99870765	9.59221e-05	2.4105766e-05	9.673262e-05	1.4568511e-05	4.972905e-05	6.300839e-06	3.9015399e-07	5.487789e-05	0.00023839028	1.9383517e-05	0.00056804146	0.99870765	4.1168464e-06	0.00010201452	1.7387538e-05	4.793519e-07
ba76f8443c0ae2d3e4e7d88a45d307af	IHECRE00000151.3	2e03a81f-c2c7-49d2-8ed0-3e995cb05920	fc	EpiRR	split1	55c90c2f31d24931a925fff9356cc00b	macrophage	macrophage	0.8336634	0.022664906	0.00825494	0.0034161275	0.00495904	0.0115452865	0.0020773688	0.010190623	0.016317131	0.8336634	0.00031179172	0.0038634522	0.010471825	0.0035173227	0.021671994	0.03898535	0.008089456
bac7d5b724a1c44ddff91beab21e66e7	IHECRE00002518.1	c8458b59-c203-40f7-838f-18b7385a6d96	fc	EpiRR	split1	55c90c2f31d24931a925fff9356cc00b	monocyte	monocyte	0.99450433	7.0912734e-05	3.6914212e-06	2.583956e-05	5.5968953e-06	4.413656e-06	3.3718097e-06	2.201916e-06	1.5070544e-05	0.0002744642	2.8215088e-06	2.3990831e-05	0.99450433	1.5170003e-06	0.004883718	0.00010049114	7.7684716e-05
bb3732a7c0bce43b5ef3ad6e9e6720f3	IHECRE00001918.1	46aa59a2-4c4b-4017-af37-b1c8e3b22507	gembs_pos	EpiRR	split1	55c90c2f31d24931a925fff9356cc00b	T cell	mesoderm-derived structure	0.12741	0.12486448	0.017513756	0.03170177	0.096168384	0.048728626	0.045643218	0.054325867	0.10419749	0.05571237	0.026750317	0.12741	0.07555786	0.0064453734	0.07380625	0.085077725	0.026096579
bb82e9a3e6ba3a8ca258f45e6b911aad	IHECRE00002642.1	8cae0b17-a805-433f-a490-79d4bb58b014	pval	EpiRR	split1	55c90c2f31d24931a925fff9356cc00b	neutrophil	neutrophil	0.99840975	2.1420985e-05	4.8784864e-06	3.206502e-05	7.561556e-06	6.8113904e-06	7.1207883e-06	7.2658844e-07	1.4806234e-05	4.3496966e-06	1.7802938e-06	0.00011804632	0.00038352277	1.3570472e-06	0.00095258333	0.99840975	3.3265806e-05
bbeeed20ca00d6a33c2065890366f834	IHECRE00001900.1	eba0146b-fc0a-4798-98b6-8f831ec2d14a	pval	EpiRR	split1	55c90c2f31d24931a925fff9356cc00b	hepatocyte	hepatocyte	0.99897987	7.1271033e-06	5.4697693e-06	1.9100331e-05	1.7539847e-06	0.0009194124	1.4271462e-05	0.99897987	2.8353472e-06	1.712056e-07	3.8163686e-05	5.8538825e-07	7.4167633e-06	2.6867042e-06	3.121383e-07	3.524108e-07	5.1961837e-07
bbeff526588bc65d94331a9afb2282c3	IHECRE00000009.3	2e11b24c-7e76-4063-be9f-3c96232e35e7	raw	EpiRR	split1	55c90c2f31d24931a925fff9356cc00b	T cell	T cell	0.99511355	0.99511355	8.149356e-06	4.501526e-05	1.8301871e-06	0.00019447751	8.8557704e-07	4.343514e-06	0.00023169715	0.00013740124	1.4643248e-07	0.00030120488	5.3254018e-05	2.7795586e-05	8.723082e-05	2.124619e-05	0.0037718702
bc0b8b8a904eb3ab035f82dc55f461c2	IHECRE00000297.2	bfde0516-8aeb-450c-bf8e-43000bad83b2	raw	EpiRR	split1	55c90c2f31d24931a925fff9356cc00b	venous blood	venous blood	0.87154096	0.015404311	0.0043400885	0.0011995253	0.0010189929	0.0005933657	0.00050896563	0.0007774933	0.045850493	0.011833015	7.6369775e-05	0.0013746942	0.0018839947	0.000647204	0.034857232	0.008093396	0.87154096
bc11045800dbd41e19b9a59645a9a20c	IHECRE00002624.1	50af3d81-9971-452e-9b1d-259f078be8dd	fc	EpiRR	split1	55c90c2f31d24931a925fff9356cc00b	monocyte	monocyte	0.99889165	1.1109226e-05	5.225959e-07	3.101706e-06	1.0184306e-06	7.4422127e-07	6.6473854e-07	1.9129523e-07	2.49082e-06	0.00015455135	4.3703682e-07	6.150656e-06	0.99889165	2.0385285e-07	0.0008786193	3.399851e-05	1.4527322e-05
bc7001503449a96c54629e0d23b6c5b3	IHECRE00002577.1	55d13e44-b9a5-4664-9c57-3224177429ab	pval	EpiRR	split1	55c90c2f31d24931a925fff9356cc00b	neutrophil	neutrophil	0.99410194	0.00019151016	5.525048e-05	0.0003469184	0.00014654509	7.9527694e-05	0.00012716101	1.1637349e-05	0.00013695768	5.444995e-05	6.0516362e-05	0.00049855036	0.0014456774	9.845419e-06	0.0024545959	0.99410194	0.0002789235
bc85fa5f9c23ce180c747de2f4ad7a03	IHECRE00002170.1	cbc9d29f-20f2-4ce4-8d55-c328d2faac97	fc	EpiRR	split1	55c90c2f31d24931a925fff9356cc00b	monocyte	monocyte	0.9990306	3.4368048e-05	1.7152522e-06	6.5130052e-06	2.7886492e-06	1.8675491e-06	1.4791236e-06	1.2180917e-06	7.815718e-06	0.00024736172	1.500346e-06	7.731871e-06	0.9990306	9.899512e-07	0.00054360216	6.6680834e-05	4.391521e-05
bcad247bb44f7853864c0281ff77f613	IHECRE00003122.2	87e45e45-19ca-476a-abbb-937f9d30fadc	raw	EpiRR	split1	55c90c2f31d24931a925fff9356cc00b	brain	brain	0.9999887	3.7296346e-07	0.9999887	4.2953755e-07	3.9188728e-07	4.770897e-06	3.1203914e-08	7.142208e-07	4.808102e-07	2.9678665e-07	8.6488575e-07	1.0915697e-06	3.864638e-07	1.202761e-06	1.2643986e-07	1.9840799e-07	8.851675e-08
bcdda42ece507a3e2d2fd46f6b3f0936	IHECRE00000055.3	439fb477-565a-4b82-aafe-9e994f42714a	pval	EpiRR	split1	55c90c2f31d24931a925fff9356cc00b	macrophage	macrophage	0.9691131	0.0034810565	0.0002717175	0.00027954794	0.0008724147	0.0003869045	9.581678e-05	0.0009115351	0.0025009739	0.9691131	4.354077e-05	0.00015325824	0.013152896	0.00053598825	0.00335792	0.003158065	0.0016851794
bd2ea1db8b7b76183c057821e9d601c0	IHECRE00003380.2	4dc890b7-e57b-40f9-be88-3eb729c009b3	raw	EpiRR	split1	55c90c2f31d24931a925fff9356cc00b	brain	brain	0.9999863	4.329054e-07	0.9999863	6.271028e-07	4.4918724e-07	5.633933e-06	4.161811e-08	8.246082e-07	8.587499e-07	3.0880167e-07	7.0859875e-07	1.4074709e-06	4.322524e-07	1.4584637e-06	1.18417496e-07	3.081844e-07	1.1985576e-07
bd88d5fb1b24cb97feeeab9868931b85	IHECRE00000965.7	fbdca06e-23e2-4420-8a48-d7607cb6a3e6	pval	EpiRR	split1	55c90c2f31d24931a925fff9356cc00b	muscle organ	muscle organ	0.9977133	1.1469637e-05	0.00035501286	0.0003292565	6.762309e-05	0.00015256752	2.4826117e-05	2.4874606e-05	1.41975825e-05	2.5772719e-05	7.130151e-05	0.0011472318	5.025894e-06	0.9977133	3.501588e-05	4.6707696e-06	1.7885726e-05
bdaf61ef6c6198445eb4409038269fe9	IHECRE00002466.1	1d053498-cbf0-4382-abd4-4e5ad77f5b7f	Unique_minusRaw	EpiRR	split1	55c90c2f31d24931a925fff9356cc00b	neutrophil	neutrophil	0.99832755	3.3773318e-05	1.2874344e-05	3.2869142e-05	9.41609e-06	1.7487913e-05	1.0066061e-05	7.071101e-06	2.800315e-05	8.2045495e-05	4.2382508e-06	8.220762e-05	0.0010705787	1.1006457e-05	0.00019242788	0.99832755	7.83644e-05
bdc70a263c7aed1f3a593ed418727d4f	IHECRE00001032.6	d142423e-8226-451c-ab91-75a8124565a8	pval	EpiRR	split1	55c90c2f31d24931a925fff9356cc00b	brain	brain	0.6940086	0.0045616725	0.6940086	0.034516357	0.003485779	0.020186778	0.0072720167	0.0064210305	0.0065632	0.002415669	0.016135164	0.046586465	0.002403831	0.14371082	0.0025824637	0.0067029097	0.002447253
bdd9adf36fa2dbb15346318f23a9e379	IHECRE00003687.3	3ddc9025-2dad-4ae4-abfd-7b9504bedc61	raw	EpiRR	split1	55c90c2f31d24931a925fff9356cc00b	lymphocyte of B lineage	lymphocyte of B lineage	0.92175853	0.0005030041	0.0002082459	0.004410599	4.253987e-05	0.00025860796	7.133021e-05	1.56164e-05	0.92175853	0.00019558302	2.2839677e-05	0.0011644337	5.7982754e-05	1.2027471e-05	9.7833254e-05	4.6241814e-05	0.07113454
bde0bebf65a2610f5729b75c35e02a7c	IHECRE00001437.1	5ec01481-f893-4e8e-bc17-a90d2c49dda1	pval	EpiRR	split1	55c90c2f31d24931a925fff9356cc00b	lymphocyte of B lineage	lymphocyte of B lineage	0.9978967	0.000377332	5.5439937e-06	7.765954e-06	3.3944418e-06	1.3582456e-05	3.4631842e-06	4.0900153e-07	0.9978967	8.087796e-07	1.4412269e-06	0.0015157672	2.19212e-06	1.696005e-06	2.3813162e-05	2.2202162e-06	0.0001438316
be085348cfd0b02de99e4f9fa1aad201	IHECRE00002375.1	1d773374-cc16-499b-afb6-becce5485bf0	pval	EpiRR	split1	55c90c2f31d24931a925fff9356cc00b	monocyte	monocyte	0.9989261	1.3183176e-05	1.10959e-06	3.6179615e-06	1.5685185e-06	1.0254439e-06	1.3397212e-06	4.78263e-07	6.104405e-06	6.234128e-05	7.0005467e-07	1.3672613e-05	0.9989261	3.4219642e-07	0.00086727715	5.499542e-05	4.600025e-05
be0ec0facc37b0f410935663c8a52de9	IHECRE00003330.2	6bad7940-45f3-4347-8c35-f553d1f9b811	fc	EpiRR	split1	55c90c2f31d24931a925fff9356cc00b	brain	brain	0.99998283	1.6952398e-06	0.99998283	2.788983e-07	4.6861538e-07	2.1905587e-06	3.534996e-08	7.630326e-07	1.6254309e-06	1.3067581e-06	2.6744326e-07	5.134007e-07	6.7848174e-07	1.449472e-06	8.00702e-07	2.134837e-06	2.9895277e-06
be881fa984198a28a57399f4ce5aeea2	IHECRE00000157.3	3e2b985d-4a49-4bb8-ac06-b264585a9c86	Unique_plusRaw	EpiRR	split1	55c90c2f31d24931a925fff9356cc00b	monocyte	monocyte	0.9743571	0.00068802777	1.4856851e-05	5.492505e-05	0.00028991053	4.382658e-05	4.196304e-05	3.5882862e-05	0.00018316612	0.0019724758	0.00014423717	1.953194e-05	0.9743571	9.525038e-06	0.021753	0.00035902957	3.2399847e-05
be97387710e6d87f1de8f6d90905a162	IHECRE00004899.1	f8dd4c43-4b69-4097-a889-aedb4350680b	gembs_pos	EpiRR	split1	55c90c2f31d24931a925fff9356cc00b	brain	brain	0.8724518	0.00464636	0.8724518	0.0047164205	0.017509842	0.030099515	0.0059991213	0.0072834706	0.0021684726	0.008199025	0.008364177	0.011344713	0.009485641	0.010712111	0.0018599367	0.00488203	0.00027742537
beb61feae89c98c7b5fee8767f6ddc2e	IHECRE00001381.1	65f7c2ca-ef4e-4a2a-93cf-c0308e1b6dc7	raw	EpiRR	split1	55c90c2f31d24931a925fff9356cc00b	monocyte	monocyte	0.98218405	3.209525e-05	1.082576e-05	9.853146e-05	2.5406267e-05	2.2593375e-05	1.8212144e-06	5.7455134e-07	1.6536005e-05	0.005371868	1.08148315e-05	0.00017383521	0.98218405	4.6550267e-06	0.01201533	1.8313362e-05	1.2694032e-05
bed661a1b4316b8cdd8c9dcba453c9fd	IHECRE00000224.3	768c3dd3-4d38-474a-b6d5-c316c21bc08d	pval	EpiRR	split1	55c90c2f31d24931a925fff9356cc00b	endoderm-derived structure	endoderm-derived structure	0.99072534	7.325982e-05	0.0036375597	0.0015189918	0.00032545064	0.99072534	0.00033333056	0.00018356004	0.0004028061	0.0009445789	0.000847144	0.00044754718	3.5212717e-05	0.00048541764	6.134513e-06	1.7312706e-05	1.632831e-05
bedf9a78885d6fb715b7061de9ddf43e	IHECRE00003362.2	e7b5ad63-07b6-4dbb-a580-afb27ca49b23	pval	EpiRR	split1	55c90c2f31d24931a925fff9356cc00b	brain	brain	0.9999275	6.012624e-06	0.9999275	8.2482876e-07	8.373794e-07	1.8269851e-05	6.8262544e-08	1.8407445e-06	3.7057152e-06	4.0496443e-06	9.906888e-07	3.213443e-06	2.3554464e-06	4.587667e-06	8.142329e-06	3.3462672e-06	1.4174387e-05
befb1d315c4871d8a009e866f873ceec	IHECRE00000124.3	2d63fae2-40ff-4974-8d7c-bac7c78ff343	fc	EpiRR	split1	55c90c2f31d24931a925fff9356cc00b	neutrophil	neutrophil	0.9678899	0.0016438637	0.0005806303	0.0022544507	0.00027518053	0.0039061392	0.00064054376	0.0003889235	0.0012351769	0.0022891408	0.00048423067	0.0020421548	0.0024286925	0.0007414027	0.012335806	0.9678899	0.0008637817
bf3840e43f881e69ff58f9c07dbcf0fb	IHECRE00001909.1	5eba096f-f3d5-42c7-95d0-50ae3cf0e72c	raw	EpiRR	split1	55c90c2f31d24931a925fff9356cc00b	T cell	T cell	0.99884856	0.99884856	1.299136e-06	5.1420528e-05	1.0543937e-06	8.840467e-05	3.713255e-07	6.262997e-07	0.00010028678	9.952546e-06	3.6444638e-07	0.0001820068	2.1497499e-05	3.64643e-06	2.13474e-05	1.3768052e-06	0.0006677581
bf3f37266bd67a7dd17db03671b03c63	IHECRE00000031.3	488cbaa9-d31c-4fc3-bf51-640dfb6f2a4d	Unique_plusRaw	EpiRR	split1	55c90c2f31d24931a925fff9356cc00b	myeloid cell	myeloid cell	0.884902	0.0060120756	0.00995584	0.0046740714	0.0009246232	0.0096473005	0.0019076868	0.0020047773	0.052393172	0.0038335554	0.00089466025	0.012964855	0.0007905027	0.0007638971	0.884902	0.0062479726	0.0020829812
bf6413d039b3ef3403c2b17b0f5eaf1a	IHECRE00001289.1	5d217b58-f79c-4bc6-a83a-b72f501e19f1	fc	EpiRR	split1	55c90c2f31d24931a925fff9356cc00b	macrophage	macrophage	0.92345	0.0013801121	0.0001317022	0.0006616371	0.00035117992	0.00023049541	1.9250358e-05	2.5647338e-05	0.00014858942	0.92345	0.00012476058	6.244133e-05	0.07027924	4.502381e-05	0.0028570856	0.0002010712	3.174783e-05
bf77f26d34172f0de6fd2bfd6430f21f	IHECRE00000053.3	a13c3b27-1cad-463a-9f2b-a023b60700e7	gembs_neg	EpiRR	split1	55c90c2f31d24931a925fff9356cc00b	myeloid cell	myeloid cell	0.91823184	0.007000508	0.0018316981	0.0046491893	0.005883266	0.0050593545	0.0009814107	0.0013606132	0.008351826	0.004190378	0.0035925638	0.018603232	0.0035617382	0.001258554	0.91823184	0.008457281	0.006986488
bf8bbf681b54c0f15455601fd4adbba2	IHECRE00002627.1	58a9ec4e-d35b-4e73-8785-dcd7e1651817	pval	EpiRR	split1	55c90c2f31d24931a925fff9356cc00b	T cell	T cell	0.9999547	0.9999547	2.260157e-07	4.669251e-06	1.3292276e-07	1.8185969e-05	4.9281105e-08	4.0147565e-08	6.296784e-07	3.2089167e-07	5.672199e-08	7.297257e-06	3.970957e-07	1.0104095e-07	4.576643e-08	4.1123005e-08	1.3098625e-05
bff99adbe8491a7e08f33f4f76fc5d99	IHECRE00002721.1	fe2d9405-afed-49f5-a433-0c04bf51c3b0	pval	EpiRR	split1	55c90c2f31d24931a925fff9356cc00b	neutrophil	neutrophil	0.99781656	2.8177094e-05	4.8724364e-06	3.0543768e-05	1.0325696e-05	7.235896e-06	7.814675e-06	8.50782e-07	1.9220039e-05	4.4825474e-06	3.1903003e-06	0.00012671623	0.00067715376	1.5752923e-06	0.0012271743	0.99781656	3.4082583e-05
c00510b896112b55f70a797d553f5a24	IHECRE00001265.1	1c949f62-383d-444c-b8f7-e230401ade17	gembs_neg	EpiRR	split1	55c90c2f31d24931a925fff9356cc00b	T cell	T cell	0.6884821	0.6884821	0.014817707	0.06382359	0.0084414175	0.025231611	0.006211301	0.0017136692	0.031089712	0.0011215594	0.0091977995	0.006848607	0.10525585	0.030329924	0.002208272	0.0036346149	0.0015922614
c007bcb1ee9f56ea40c824d8319a0cf8	IHECRE00003148.2	1d691158-4a33-4252-a3e6-cb414dda9ccd	fc	EpiRR	split1	55c90c2f31d24931a925fff9356cc00b	brain	brain	0.99999475	1.3234067e-07	0.99999475	1.221506e-07	1.2410365e-07	2.3245116e-06	1.0919085e-08	2.997633e-07	1.3481605e-07	1.6230314e-07	1.9917567e-07	2.8448844e-07	1.4532645e-07	8.1663114e-07	1.0203991e-07	1.1120909e-07	1.3842941e-07
c00f70b8a91efe55ada42b2969327521	IHECRE00000335.2	a05422f9-2489-4507-8cda-057f9cf37c4f	fc	EpiRR	split1	55c90c2f31d24931a925fff9356cc00b	lymphocyte of B lineage	lymphocyte of B lineage	0.66825426	0.052600127	0.009304577	0.010227805	0.020258954	0.0033604847	0.0051420713	0.011392342	0.66825426	0.0476162	0.0042740866	0.024959348	0.02488056	0.0024174766	0.036157914	0.031742446	0.047411315
c038620e0e8ab3701b6b479a8cf2f81f	IHECRE00000228.3	8bd2a4a9-ace6-4e3a-b0aa-9993e4990638	fc	EpiRR	split1	55c90c2f31d24931a925fff9356cc00b	connective tissue cell	connective tissue cell	0.7987601	0.00020026798	0.008804933	0.005647956	0.7987601	0.058665942	0.0072173695	0.0015661387	0.00044113485	2.1265285e-05	0.03456441	0.07363013	0.0005539972	0.009810371	9.5530246e-05	1.9107525e-05	1.3680839e-06
c04abe50d34f811c9fec49a6839680bd	IHECRE00000055.3	18017a46-582b-4ce3-bfb4-e75efa17aec2	raw	EpiRR	split1	55c90c2f31d24931a925fff9356cc00b	macrophage	macrophage	0.9899844	2.6422362e-05	3.2004416e-06	2.9832778e-05	5.6732456e-06	1.1746273e-05	9.111216e-07	6.5991145e-07	3.467139e-06	0.9899844	3.1787656e-06	1.2848709e-05	0.009775702	1.6545046e-06	0.00013358894	4.1168896e-06	2.568845e-06
c05cde102d2a836d587de08061fb4ee6	IHECRE00000053.3	19ff4aa6-fb54-46a9-9e6d-d838602855e5	fc	EpiRR	split1	55c90c2f31d24931a925fff9356cc00b	myeloid cell	myeloid cell	0.9987908	7.855868e-05	2.3460025e-06	4.4156357e-05	3.6669033e-05	2.2927492e-05	2.2408789e-05	6.6889475e-06	8.354573e-05	2.2805687e-06	9.00322e-06	0.00075060263	1.30950875e-05	4.6661253e-06	0.9987908	2.3113178e-05	0.00010919792
c05dad3ea1c9bce5e8c271a02c9e1e35	IHECRE00000348.2	8f1517f6-24fe-4162-bd08-99689d612ed6	gembs_neg	EpiRR	split1	55c90c2f31d24931a925fff9356cc00b	myeloid cell	myeloid cell	0.40890646	0.033197336	0.023675079	0.03856003	0.022167554	0.020355575	0.008682655	0.007601308	0.17488356	0.03571614	0.015303043	0.017509444	0.015237023	0.009568489	0.40890646	0.11470369	0.0539326
c0c5a681f2132d1da0a3a829fea3d64b	IHECRE00000224.3	2f10d695-5b3b-470a-a2e2-55996404a85c	fc	EpiRR	split1	55c90c2f31d24931a925fff9356cc00b	endoderm-derived structure	endoderm-derived structure	0.9879517	0.0001308309	0.0026700897	0.004012161	0.00049498735	0.9879517	0.00022133697	0.00054702675	9.180364e-05	8.630011e-05	0.0013253284	0.0013250781	3.765013e-05	0.001026388	1.4892329e-05	2.8690307e-05	3.576073e-05
c0d266f86189d6f5386cc91f6a3b5e27	IHECRE00001517.1	def76da7-e51f-466f-a75e-d4cb918f9d1a	pval	EpiRR	split1	55c90c2f31d24931a925fff9356cc00b	venous blood	T cell	0.8882339	0.8882339	1.9581175e-05	0.0001782442	1.2355996e-05	0.000121803554	1.4664784e-05	8.054298e-06	0.00017760652	3.6191926e-05	8.6949385e-06	0.00035476245	3.2171443e-05	1.5150943e-05	0.0006280029	2.9724879e-05	0.110129066
c0d705334e1559e17dd0da68156e4142	IHECRE00002518.1	9c2cb436-35b6-4a7f-8790-6c8fb43209ff	Unique_minusRaw	EpiRR	split1	55c90c2f31d24931a925fff9356cc00b	monocyte	monocyte	0.9979983	0.00013417065	1.4500092e-05	8.975073e-06	8.0814e-06	1.2198872e-05	4.68781e-06	1.5875876e-05	2.9779168e-05	0.00063630636	3.787011e-06	4.7297006e-05	0.9979983	1.613607e-05	0.0004978514	0.00026780277	0.00030420756
c11b4d2dee70e1bf02b2126e5066452f	IHECRE00002592.1	adb4c165-51f3-4a46-a811-01a3f5688127	pval	EpiRR	split1	55c90c2f31d24931a925fff9356cc00b	monocyte	monocyte	0.99935955	2.9499539e-05	1.5648787e-06	4.5607044e-06	4.1077724e-06	1.5101551e-06	2.7444578e-06	1.0507221e-06	7.9832525e-06	0.00020238118	3.419085e-06	1.0632816e-05	0.99935955	5.8074994e-07	0.0002710723	7.845528e-05	2.0990086e-05
c13f1739eafe8a992c7800f81374caec	IHECRE00002612.1	95d8c12e-9510-4685-ae19-ca09af56b1cf	fc	EpiRR	split1	55c90c2f31d24931a925fff9356cc00b	neutrophil	neutrophil	0.99882764	6.281352e-06	2.7626236e-06	4.2007534e-05	3.2456958e-06	6.6988405e-06	1.1958596e-06	1.3120457e-07	5.7206053e-06	1.2200105e-05	1.0170065e-06	5.4707383e-05	9.23066e-05	8.825733e-07	0.00093184685	0.99882764	1.13283e-05
c149b018ce225dd757d506e865bf8a69	IHECRE00000060.3	859b49cb-ac61-48c4-a1ad-a49ca139de17	ctl_raw	EpiRR	split1	55c90c2f31d24931a925fff9356cc00b	macrophage	macrophage	0.64990443	0.013461087	0.0149832815	0.0025239296	0.00968885	0.0072346637	0.00236988	0.012398001	0.033509545	0.64990443	0.000112365284	0.017355159	0.023326747	0.007844673	0.1288094	0.03947872	0.036999337
c14a0a6b2a675f85c33f5f65e71a8bdf	IHECRE00004602.2	82ef0c36-7b61-4b64-b8e1-14bf6bf0194e	pval	EpiRR	split1	55c90c2f31d24931a925fff9356cc00b	lymphocyte of B lineage	lymphocyte of B lineage	0.99936515	1.7684889e-06	7.2839225e-07	8.440864e-07	1.00287885e-07	2.4642566e-07	8.7419274e-08	2.9646456e-08	0.99936515	3.9622967e-07	1.12375176e-07	0.00053002936	4.769607e-07	2.2200709e-07	8.862689e-08	4.1570846e-08	9.957708e-05
c15de7ae1c44af7ebe46011e603204ed	IHECRE00003687.3	9a4057a4-e12c-4d7b-b060-e24f27faf568	fc	EpiRR	split1	55c90c2f31d24931a925fff9356cc00b	lymphocyte of B lineage	lymphocyte of B lineage	0.93558514	0.0006450567	0.00018917225	0.001265056	1.4180277e-05	0.00034550027	0.0001114321	1.2827695e-05	0.93558514	2.3600696e-05	4.124801e-05	0.006046897	7.699069e-05	4.6674642e-05	7.3255737e-06	1.3208688e-05	0.055575773
c15f0d4b21b30e9bb880144db66f1129	IHECRE00001517.1	cb67fdb1-74f3-48c8-aeff-9cfba1ceca46	fc	EpiRR	split1	55c90c2f31d24931a925fff9356cc00b	venous blood	venous blood	0.6499378	0.05758706	0.0041473126	0.026303679	0.0063432944	0.005391429	0.00078281696	0.0143310465	0.07041657	0.0029332521	0.0026847853	0.059129275	0.004896301	0.009958392	0.081292436	0.0038645607	0.6499378
c15f18a7cdebb395569ac7efe38fcc01	IHECRE00001857.6	214e76d8-99b4-4ab4-ab56-80f71abca0c0	pval	EpiRR	split1	55c90c2f31d24931a925fff9356cc00b	monocyte	monocyte	0.971611	0.0001529626	0.00037574593	0.00012858368	0.00017678908	0.00042061406	0.000116734605	0.00015070464	0.00021771615	0.0019451428	0.00029738864	0.0005535457	0.971611	0.00093721057	0.021798776	0.0010563541	6.0777624e-05
c1dbe3db0d2aba3cd1dbb641d9023170	IHECRE00000336.2	fb5b2c7c-510c-4f1e-bb47-d046dd70c803	gembs_pos	EpiRR	split1	55c90c2f31d24931a925fff9356cc00b	neutrophil	neutrophil	0.25887266	0.05762303	0.014597624	0.014215172	0.033126485	0.022735491	0.0071350285	0.008481135	0.09147715	0.17597988	0.006877534	0.012281408	0.09481072	0.00886545	0.16083576	0.25887266	0.03208553
c1e90a2f3859cbaf4ad51c2a3f1aa56d	IHECRE00001370.1	77768dcc-4072-46ec-8a69-4145e2dc7e63	raw	EpiRR	split1	55c90c2f31d24931a925fff9356cc00b	lymphocyte of B lineage	lymphocyte of B lineage	0.9590189	0.0025297508	0.0002208609	0.00021399347	0.00014728693	0.0006581949	0.0007431038	3.570526e-05	0.9590189	0.00023083705	5.4562424e-05	0.031609293	0.00029752072	0.00020881435	0.001893297	0.000121287885	0.0020165876
c1f4ac6e6e9e48f50379439a45a7bd5e	IHECRE00000228.3	4a4a3e76-3b28-4e5b-88f0-29c203f107d8	fc	EpiRR	split1	55c90c2f31d24931a925fff9356cc00b	connective tissue cell	connective tissue cell	0.82840973	0.00039840373	0.009950159	0.025479069	0.82840973	0.022730978	0.0031914061	0.0011535431	0.0022724546	0.0004565995	0.060577378	0.034625556	0.0016545542	0.007978253	0.0007760281	0.00023114226	0.000114772665
c22bb4edaae81df4dc83b5d4b7cd94b7	IHECRE00001250.1	09d5a7a6-447c-426d-ac48-866da912fcfe	raw	EpiRR	split1	55c90c2f31d24931a925fff9356cc00b	monocyte	monocyte	0.8088126	0.00018185496	0.00017877878	0.00028356232	0.00022164264	0.00025710458	0.00022576425	0.00018504777	0.00043455366	0.17692596	5.3989424e-05	0.0007306758	0.8088126	0.0001935642	0.010811946	0.00046377283	3.9109604e-05
c23d24a26ff5549dbb61f59eb078731d	IHECRE00001289.1	dffb401c-ede7-458b-9a79-df37b2ec5ceb	fc	EpiRR	split1	55c90c2f31d24931a925fff9356cc00b	macrophage	macrophage	0.6340632	0.0002715247	3.1249154e-05	2.8808727e-05	8.841544e-05	1.7591554e-05	5.2199375e-06	1.3185212e-06	4.2821857e-06	0.6340632	2.4079154e-05	3.6518948e-05	0.3598156	3.7730415e-06	0.005530951	4.981063e-05	2.7638154e-05
c2e4b155dd277de96a244ab39588bb76	IHECRE00000710.1	b2309612-3ff4-44c8-9e0a-1db1b74a269b	Unique_minusRaw	EpiRR	split1	55c90c2f31d24931a925fff9356cc00b	monocyte	monocyte	0.9955395	0.00077663525	3.471463e-05	3.806324e-05	0.000114608505	2.4340548e-05	2.6099553e-05	3.145008e-05	0.00014896052	0.0012785344	0.00013555975	1.5922356e-05	0.9955395	1.8752786e-05	0.0016140963	0.00018694403	1.5869042e-05
c3471365bfc10ee30d7fcc7f1a458ef2	IHECRE00001289.1	dffb401c-ede7-458b-9a79-df37b2ec5ceb	raw	EpiRR	split1	55c90c2f31d24931a925fff9356cc00b	macrophage	macrophage	0.66225874	0.00018539686	2.55092e-05	2.1293663e-05	6.895345e-05	1.1022791e-05	3.44365e-06	1.0236223e-06	3.1686986e-06	0.66225874	1.623532e-05	3.6211688e-05	0.33189034	3.1819839e-06	0.0054163826	3.1619053e-05	2.7394244e-05
c393c7af174b5c284fe315e8d9396305	IHECRE00001032.6	d142423e-8226-451c-ab91-75a8124565a8	fc	EpiRR	split1	55c90c2f31d24931a925fff9356cc00b	brain	brain	0.7790334	0.0034414893	0.7790334	0.054937597	0.0071729734	0.022814333	0.0028779025	0.003804776	0.003473566	0.0018093827	0.015810318	0.0427333	0.0012774946	0.05751598	0.00055022305	0.0019480005	0.0007991197
c39fc17f5a54d37e939f6ebf1ce1f07d	IHECRE00002320.1	0b011c08-5a4c-42c4-9389-8ae7ca07c1b4	raw	EpiRR	split1	55c90c2f31d24931a925fff9356cc00b	monocyte	monocyte	0.9994342	8.4046205e-06	7.1403576e-07	1.2405638e-06	6.5113227e-07	3.9186838e-07	2.2749506e-07	1.8079375e-07	1.5977475e-06	0.00025260603	2.1122402e-07	7.309251e-06	0.9994342	2.9811946e-07	0.00025508058	3.1436022e-05	5.470885e-06
c3d2645d8c8185d6446bd5c2ea17512b	IHECRE00000031.3	488cbaa9-d31c-4fc3-bf51-640dfb6f2a4d	Unique_minusRaw	EpiRR	split1	55c90c2f31d24931a925fff9356cc00b	myeloid cell	myeloid cell	0.88420206	0.00080767245	0.0041611963	0.002789824	0.0025918048	0.007883768	0.0017073445	0.00085310667	0.04265639	0.000855972	0.0022527622	0.0426336	0.00029479893	0.0004939258	0.88420206	0.0046737674	0.0011419368
c3f668956ee87781845ef0ba2366070b	IHECRE00000348.2	199c7007-224d-4e2c-9f9c-6b9a53277081	raw	EpiRR	split1	55c90c2f31d24931a925fff9356cc00b	myeloid cell	myeloid cell	0.7220995	0.039164506	0.0040066545	0.00067373243	0.003585914	0.003939338	0.0003671627	0.010356695	0.013583337	0.024660878	0.001086368	0.12474507	0.019220827	0.0018200208	0.7220995	0.017685926	0.013004156
c4082e27fd8e10ba341744e5c55c2ac8	IHECRE00004602.2	82ef0c36-7b61-4b64-b8e1-14bf6bf0194e	raw	EpiRR	split1	55c90c2f31d24931a925fff9356cc00b	lymphocyte of B lineage	lymphocyte of B lineage	0.9994867	9.924898e-07	2.7437244e-07	1.1345265e-06	5.1396313e-08	2.4015438e-07	7.436331e-08	9.534948e-09	0.9994867	6.887169e-08	5.812546e-08	0.0004582949	1.8498007e-07	1.1745115e-07	6.336969e-08	1.1489501e-08	5.1763545e-05
c413dcf560e355c3b6c886124f0e0ef1	IHECRE00000955.6	589bdf97-7b71-477f-8787-bb5a06a42659	raw	EpiRR	split1	55c90c2f31d24931a925fff9356cc00b	brain	brain	0.9999937	1.0033125e-07	0.9999937	2.681996e-07	2.737203e-07	1.2670637e-06	9.0359284e-09	3.240926e-07	2.1501813e-07	6.2613e-08	1.519642e-07	1.2465135e-06	1.233413e-07	2.1381506e-06	4.4059213e-08	4.8378503e-08	7.3432616e-08
c42ad996f5986a0ad3637eef37eb307e	IHECRE00000151.3	f3ece4b1-93ec-4be7-8fb6-a078d978f9ed	fc	EpiRR	split1	55c90c2f31d24931a925fff9356cc00b	macrophage	macrophage	0.9745533	0.00081097794	0.0003635031	0.00043048026	0.00015428694	0.0005849327	0.00030248766	0.0007633465	0.0022135242	0.9745533	5.3256972e-05	0.0011346961	0.0057128854	0.00024475064	0.006785571	0.0054950337	0.00039687383
c4958fa7e90f88630a97183536bf07c1	IHECRE00003687.3	2e985412-e008-4f6e-8fa0-b55dc4eeddb6	raw	EpiRR	split1	55c90c2f31d24931a925fff9356cc00b	lymphocyte of B lineage	lymphocyte of B lineage	0.79147726	0.0027267851	0.013560848	0.13179697	0.0015634922	0.0125506185	0.0126876	0.000881006	0.79147726	0.00079704606	0.0014903261	0.02742442	0.00047549358	0.00028651248	9.824874e-05	0.00049730606	0.0016859906
c49c8a49584c4e412375780399e672a6	IHECRE00001234.5	5cbe5650-3de6-4514-ab14-1c0f737014e5	pval	EpiRR	split1	55c90c2f31d24931a925fff9356cc00b	colon	colon	0.9995098	1.1836536e-05	3.7390698e-06	0.9995098	1.6480307e-06	0.00017501487	2.4768556e-06	0.00020248056	1.2216148e-05	2.3275738e-06	6.464795e-05	2.099277e-06	2.6405871e-06	8.2907553e-07	5.558175e-06	9.897528e-07	1.5489584e-06
c5143365e98b97b10289fbac9c5d8ddb	IHECRE00000222.3	123ef280-d4ea-4ca0-978c-a10942825cc4	pval	EpiRR	split1	55c90c2f31d24931a925fff9356cc00b	endoderm-derived structure	endoderm-derived structure	0.9949397	5.451452e-06	0.0011774256	0.0015568744	5.414337e-05	0.9949397	0.00017541565	0.00011644897	0.00014014769	1.3898234e-05	0.00084095914	0.0007438603	3.556565e-06	0.00021187011	5.7928005e-06	5.899684e-06	8.609774e-06
c514d4f105cb79229e78970ca0f57142	IHECRE00002425.1	ed036806-a0d3-4814-b2ab-7d685244ba0b	raw	EpiRR	split1	55c90c2f31d24931a925fff9356cc00b	neutrophil	neutrophil	0.99967575	2.8361455e-06	4.5474326e-07	4.6490095e-06	8.581165e-07	6.247529e-07	6.8081187e-07	7.466592e-08	1.1861946e-06	1.4420982e-06	1.0449892e-07	1.2940619e-05	0.0001146007	1.7432863e-07	0.00017673323	0.99967575	6.817556e-06
c51c23cf0351e6b5e9c1186b677bfd77	IHECRE00001909.1	245ee420-3705-4794-9ed7-05083df48af9	raw	EpiRR	split1	55c90c2f31d24931a925fff9356cc00b	T cell	T cell	0.99974185	0.99974185	1.3430709e-07	8.579331e-06	1.036799e-07	2.0493551e-05	5.181432e-08	3.773604e-08	3.1035672e-06	6.85552e-07	3.7395274e-08	3.1398413e-05	4.1020823e-07	1.11619954e-07	1.4864986e-06	4.1249592e-08	0.00019148737
c52880e0bc38c6218173f300c68187c0	IHECRE00002642.1	91e57710-77d5-45f0-95fa-844646eb18e3	pval	EpiRR	split1	55c90c2f31d24931a925fff9356cc00b	neutrophil	neutrophil	0.9990263	7.1790896e-06	5.0290196e-06	4.5948913e-05	5.007718e-06	8.815992e-06	1.6365623e-06	1.7162061e-07	5.93599e-06	6.730946e-06	1.2859742e-06	4.2732685e-05	7.314617e-05	1.3114592e-06	0.00075796153	0.9990263	1.0860601e-05
c5373f3eadcf9ebd0caf128174b64abc	IHECRE00000009.3	93bf3fb5-a4fd-454f-af68-df38f1f92327	fc	EpiRR	split1	55c90c2f31d24931a925fff9356cc00b	T cell	T cell	0.9994715	0.9994715	9.972786e-07	8.437794e-05	8.2551395e-07	0.00025274657	8.490795e-07	3.2317357e-07	4.2713523e-06	1.1493349e-06	7.292997e-07	0.0001321293	4.7450894e-06	4.9166874e-07	3.5485227e-06	5.7303635e-07	4.0782004e-05
c5640412ac28becdfb0e0862317c3c7d	IHECRE00003303.2	8e8aecbb-abf4-41b2-b31c-0cff099f7c62	raw	EpiRR	split1	55c90c2f31d24931a925fff9356cc00b	brain	brain	0.9999856	3.7912295e-07	0.9999856	6.523637e-07	4.121405e-07	5.953459e-06	4.9810133e-08	1.2901869e-06	7.1241374e-07	5.357837e-07	9.0072825e-07	5.984805e-07	4.1078945e-07	1.5820566e-06	3.320525e-07	2.7712477e-07	2.4720825e-07
c585755684d008fccf97bb2fa8ed6ba4	IHECRE00003687.3	768f4404-ca46-4eaa-8b5c-5eaa2d12a4ee	raw	EpiRR	split1	55c90c2f31d24931a925fff9356cc00b	lymphocyte of B lineage	lymphocyte of B lineage	0.78135985	0.007719732	0.004752557	0.076987274	0.0029471314	0.009416732	0.026158309	0.0007084946	0.78135985	0.0021509784	0.0015543159	0.02449817	0.0005198616	0.00094964413	0.0006303074	0.0013224372	0.0583243
c591727b84f9b65c2fcaa4c59baeb666	IHECRE00002577.1	55d13e44-b9a5-4664-9c57-3224177429ab	raw	EpiRR	split1	55c90c2f31d24931a925fff9356cc00b	neutrophil	neutrophil	0.99878556	1.504143e-05	1.982361e-06	2.8869203e-05	4.738867e-06	1.4636375e-06	2.284292e-06	9.4252573e-07	4.7894673e-06	2.9069612e-05	6.209364e-07	4.2438867e-05	0.0004981608	1.2807143e-06	0.0005577779	0.99878556	2.4922221e-05
c5a88b4e070244de91ebaf962b1eef19	IHECRE00002675.1	40855a3f-8e3c-47ad-88b0-18c9798ea845	fc	EpiRR	split1	55c90c2f31d24931a925fff9356cc00b	T cell	T cell	0.9999583	0.9999583	1.7431954e-07	2.4444166e-06	3.3869526e-08	2.0664804e-05	1.9703348e-08	2.5214431e-08	4.9456077e-07	2.7921584e-07	3.9362398e-08	4.1507355e-06	2.1278584e-07	5.9328016e-08	6.270006e-08	1.6430453e-08	1.306551e-05
c5c62d55584221ac9cfb7aef8d4f0715	IHECRE00002721.1	fe2d9405-afed-49f5-a433-0c04bf51c3b0	raw	EpiRR	split1	55c90c2f31d24931a925fff9356cc00b	neutrophil	neutrophil	0.99921525	4.331188e-06	6.313183e-07	6.8543104e-06	1.3721059e-06	9.157628e-07	9.086303e-07	1.042955e-07	2.4850344e-06	1.8633432e-06	2.6592917e-07	3.2510132e-05	0.00026331385	2.2797663e-07	0.00046188987	0.99921525	7.006625e-06
c613d1612c642871eb7c819ca9f09ab8	IHECRE00003129.2	c79d63a7-5982-44e5-9eb4-822eee5a448f	raw	EpiRR	split1	55c90c2f31d24931a925fff9356cc00b	brain	brain	0.91061527	0.0018681545	0.91061527	0.02431752	0.0037515853	0.021541331	0.0016953051	0.0026544817	0.0035528918	0.0016284679	0.020624971	0.005426376	0.00093644985	0.000628506	0.00013787617	0.0005755424	4.528926e-05
c625946b38fefaed996d04e79485ad70	IHECRE00001289.1	fce8e565-d386-40c1-a20f-7d8d524d897e	pval	EpiRR	split1	55c90c2f31d24931a925fff9356cc00b	macrophage	macrophage	0.7625934	0.0060723242	0.0017334691	0.001970025	0.0028510874	0.017267859	0.0010500264	0.006185005	0.011131407	0.7625934	0.0026415691	0.009019226	0.11696942	0.0021487186	0.038607404	0.015940048	0.0038190752
c66a0be6677532d989babf01038ca2eb	IHECRE00002675.1	be1c0828-9de4-485c-8ffe-f638affc8826	fc	EpiRR	split1	55c90c2f31d24931a925fff9356cc00b	T cell	T cell	0.99996483	0.99996483	5.057727e-08	5.7860357e-06	5.7510412e-08	1.3093374e-05	3.2412945e-08	2.9651291e-08	4.2272376e-07	8.594316e-08	6.1333814e-08	5.6988742e-06	3.3415975e-07	6.985516e-08	1.5080637e-08	9.999607e-09	9.445097e-06
c6e917fe0b1099d15dcec9d56fc2b9f1	IHECRE00003843.4	c4a2d88f-1de5-4172-8460-f71aa0a40d72	pval	EpiRR	split1	55c90c2f31d24931a925fff9356cc00b	mesoderm-derived structure	mesoderm-derived structure	0.52008826	3.9363795e-06	1.1293377e-05	3.5509238e-05	2.7098946e-05	4.696222e-05	1.2242184e-05	6.7099936e-06	0.00010460341	8.311532e-07	2.6079548e-05	0.52008826	8.944418e-06	4.125363e-05	0.47956842	1.7932889e-06	1.6017728e-05
c71d220a6df11703774fba61a063db89	IHECRE00001524.1	62e03f60-2685-4034-aceb-a4f49bead1ef	Unique_minusRaw	EpiRR	split1	55c90c2f31d24931a925fff9356cc00b	T cell	endoderm-derived structure	0.70361865	0.27862966	0.0011064123	0.0008298813	5.3404365e-05	0.70361865	0.0003631064	0.0009656201	0.0033280535	8.414645e-05	0.00038610474	0.0007827563	0.00037462014	0.00047461924	0.0006465227	0.00018379449	0.008172813
c74c874d5241a25a1cc85eeab787ecc1	IHECRE00002438.1	407eaf6b-886f-4817-a3c3-2c4a336bd2aa	raw	EpiRR	split1	55c90c2f31d24931a925fff9356cc00b	neutrophil	neutrophil	0.99946326	2.0303514e-06	6.708478e-07	6.5285026e-06	9.761727e-07	6.7344195e-07	5.931186e-07	6.7169694e-08	1.1430882e-06	1.2940379e-06	2.193137e-07	3.526133e-05	0.00016596788	1.8925e-07	0.00031714534	0.99946326	3.9257948e-06
c752ccbff97064684c6df5b8a8249ebf	IHECRE00003718.1	499b6626-e597-49ad-8da2-b796cc40c649	Unique_plusRaw	EpiRR	split1	55c90c2f31d24931a925fff9356cc00b	connective tissue cell	connective tissue cell	0.9581562	0.00032759376	0.003183829	0.0011857777	0.9581562	0.0029188928	0.0012213502	0.0023099217	0.00018541864	0.00086318306	0.0009455336	0.024906985	5.6963618e-05	0.0005502419	0.0027125902	0.00029217443	0.00018330809
c765660bb62e41db4a7a17e11b924fea	IHECRE00001234.5	ca94b4eb-f6aa-4d57-a837-07ad90f8fde0	gembs_pos	EpiRR	split1	55c90c2f31d24931a925fff9356cc00b	colon	colon	0.76606363	0.018918663	0.009008715	0.76606363	0.016351296	0.05382539	0.0044003036	0.0037871578	0.033066604	0.0028565626	0.029547954	0.017423682	0.00901768	0.002926589	0.014423943	0.01037897	0.008002845
c7d40ce08340b49250a8a140528641b7	IHECRE00003113.2	146b3343-3367-4523-9931-8cdd87cae675	raw	EpiRR	split1	55c90c2f31d24931a925fff9356cc00b	brain	brain	0.9999968	1.0366995e-07	0.9999968	5.8015416e-08	8.707236e-08	1.229645e-06	7.129471e-09	2.5568838e-07	1.2748934e-07	1.46206e-07	1.1273472e-07	2.089078e-07	1.0255034e-07	5.3037695e-07	7.521255e-08	8.6124274e-08	8.2263476e-08
c7fd3559a083e169c3bcf048ecb27a46	IHECRE00002569.1	f4f02d9b-dd4c-4023-aa42-d7b0ba5644c5	fc	EpiRR	split1	55c90c2f31d24931a925fff9356cc00b	neutrophil	neutrophil	0.99780494	1.704027e-05	7.449542e-06	0.000120621255	7.052903e-06	1.9861107e-05	2.8303602e-06	3.2483135e-07	1.4650068e-05	3.8358023e-05	2.3471514e-06	9.465702e-05	0.00032490463	2.5922534e-06	0.0015233299	0.99780494	1.8881856e-05
c8402fda74c0fa2eba22a8aec22e370b	IHECRE00004602.2	6afade6a-decd-4de3-8d6c-21d796fc221f	raw	EpiRR	split1	55c90c2f31d24931a925fff9356cc00b	lymphocyte of B lineage	lymphocyte of B lineage	0.9793987	0.0005574182	0.0021429071	0.001380908	0.00033829766	0.00027493676	0.00040946476	5.1167743e-05	0.9793987	0.00043655583	0.0007486311	0.011079778	0.0014750026	0.0015938364	2.4675874e-05	3.375363e-05	5.399533e-05
c84d7016906086495a44f98f4f205c70	IHECRE00000335.2	095e5d9d-dd86-45e1-ab00-f7d920b15318	pval	EpiRR	split1	55c90c2f31d24931a925fff9356cc00b	lymphocyte of B lineage	lymphocyte of B lineage	0.9112143	0.0044296775	0.0012806902	0.0017910254	0.001615158	0.00023425798	0.00029605642	0.001328262	0.9112143	0.0005953823	0.00028910532	0.0045893597	0.00019896484	0.001309836	0.004589579	0.00054214185	0.06569617
c85c302295b70cfa40c31eb79adcf11b	IHECRE00000648.3	e7466570-a873-44d0-906d-626647ac3870	pval	EpiRR	split1	55c90c2f31d24931a925fff9356cc00b	muscle organ	muscle organ	0.98337287	0.00032517026	0.0028767295	0.0003828602	0.005591154	0.0008891606	9.163594e-05	0.0017814181	6.687983e-05	0.00018759453	0.000922855	0.003285903	8.856801e-05	0.98337287	2.1330728e-05	3.5376816e-05	8.0544174e-05
c8789579abc30653bde94530866808a5	IHECRE00000836.1	233080f5-45db-409d-9e81-5ed38d228842	Unique_plusRaw	EpiRR	split1	55c90c2f31d24931a925fff9356cc00b	lymphocyte of B lineage	lymphocyte of B lineage	0.9991684	0.00020671898	5.117744e-06	1.0110324e-05	4.803716e-06	5.1163192e-06	3.7748405e-06	3.5095266e-06	0.9991684	3.5487614e-05	9.7029215e-06	9.661062e-05	3.489411e-05	3.034845e-06	3.6222125e-06	7.637855e-06	0.00040155428
c8fa799fb6c3e8d7d03b119ef1ffcaed	IHECRE00003191.2	3db567e5-c535-495c-8269-a3b3e72a74d9	pval	EpiRR	split1	55c90c2f31d24931a925fff9356cc00b	brain	brain	0.9999492	2.9892362e-06	0.9999492	1.6707248e-06	1.0652129e-06	1.4505262e-05	9.191414e-08	2.8689635e-06	2.5367576e-06	2.7290548e-06	1.7175205e-06	3.0128047e-06	1.9104145e-06	3.972085e-06	4.3564905e-06	2.9145267e-06	4.4952135e-06
c9308be326391f6f025f76932415b8bc	IHECRE00000224.3	98331644-3ccd-45b3-bad7-e0e81208e171	pval	EpiRR	split1	55c90c2f31d24931a925fff9356cc00b	endoderm-derived structure	endoderm-derived structure	0.99146116	0.00018734536	0.0007191445	0.0003404277	0.000111215464	0.99146116	0.00016899372	8.245952e-05	3.2952223e-05	1.6853495e-05	0.0046330104	0.0020405706	7.734588e-05	9.693661e-05	2.3455977e-05	4.625218e-06	3.470126e-06
c98e57a93854682b4fdd193b9154439f	IHECRE00002298.1	19ad7a5c-78ea-4029-be3a-298facfb459c	Unique_minusRaw	EpiRR	split1	55c90c2f31d24931a925fff9356cc00b	T cell	T cell	0.997104	0.997104	7.429121e-05	0.00016255098	2.5285352e-05	0.00037389988	1.9388506e-05	2.4148168e-05	0.0009519437	0.00020767066	3.15975e-05	0.0003336812	2.5733187e-05	2.8108008e-05	0.00023652021	1.9686036e-05	0.00038151446
c9ac0198815fa76a574088e5e62075e1	IHECRE00002067.1	d2972a82-a806-4e56-afab-8a78ae137176	pval	EpiRR	split1	55c90c2f31d24931a925fff9356cc00b	brain	brain	0.99949	5.8302144e-06	0.99949	1.700273e-05	7.587604e-06	0.00014713914	1.1946263e-06	4.6627374e-05	1.5139843e-05	5.411019e-06	1.3678282e-05	7.386615e-05	3.3616238e-06	0.0001428693	1.2858469e-05	5.4552834e-06	1.1937295e-05
c9c668e62f43a7ebfc6d6e9c59cc4592	IHECRE00003805.1	0b97ffe8-f2d7-41ba-a8d3-3a4ddf5809f8	ctl_raw	EpiRR	split1	55c90c2f31d24931a925fff9356cc00b	T cell	mammary gland epithelial cell	0.2751683	0.13526596	0.01741301	0.08660966	0.07934175	0.06883828	0.14979161	0.0488822	0.021248614	0.032447346	0.2751683	0.06305073	0.0106893135	0.00616182	0.0008262381	0.004100838	0.00016426982
c9d5ade792dd210181773b5eb7137e48	IHECRE00001900.1	01d071c9-f298-47b3-9bd4-0b04699959a8	ctl_raw	EpiRR	split1	55c90c2f31d24931a925fff9356cc00b	hepatocyte	hepatocyte	0.64234024	0.018881913	0.0074467408	0.056483828	0.044402663	0.018071858	0.05138092	0.64234024	0.010499065	0.039301388	0.0668895	0.021699367	0.00827725	0.0055100974	0.0041515417	0.004002153	0.00066154724
c9e6087acb823c2c2d77fefee21c7462	IHECRE00002222.1	2d426598-568e-43ea-8854-db07d17c63c0	pval	EpiRR	split1	55c90c2f31d24931a925fff9356cc00b	neutrophil	neutrophil	0.9989502	7.3188776e-06	4.5900065e-06	4.246663e-05	6.344474e-06	8.812034e-06	1.5350479e-06	2.1039033e-07	6.092368e-06	6.8428467e-06	1.8796378e-06	4.9139457e-05	4.325794e-05	9.254482e-07	0.0008614901	0.9989502	8.903477e-06
c9f8787a656578730d7ecfeea36943c8	IHECRE00002513.1	2cf957e5-9d80-463c-9b6f-928f297fb4d4	pval	EpiRR	split1	55c90c2f31d24931a925fff9356cc00b	T cell	T cell	0.9998715	0.9998715	2.5960128e-06	4.417344e-06	3.0542608e-07	6.804791e-05	1.5318878e-07	2.7040753e-07	3.1719771e-06	1.5090811e-06	2.5039444e-07	1.4513737e-05	6.4208893e-07	6.1830235e-07	6.014331e-07	1.5505736e-07	3.1280983e-05
ca0abbfc76b2f25f1137a3dc8d57fafc	IHECRE00002269.1	2e15b554-3269-463d-8452-30ebe8228067	Unique_plusRaw	EpiRR	split1	55c90c2f31d24931a925fff9356cc00b	neutrophil	neutrophil	0.99813807	5.1008396e-05	8.951667e-06	8.70097e-06	9.667566e-06	1.2726756e-05	7.4798613e-06	6.8176464e-06	1.1520979e-05	0.00011040112	2.767739e-06	0.00012882947	0.0010497808	8.052234e-06	0.00029032226	0.99813807	0.00015493201
ca26d802bbd5b8c72bac6e21db415fe1	IHECRE00000648.3	156a15c3-b8a0-42d2-acf1-234b7169ee68	fc	EpiRR	split1	55c90c2f31d24931a925fff9356cc00b	muscle organ	muscle organ	0.9406725	0.0035065117	0.0017184753	0.0019008622	0.012243669	0.0058395537	0.0007570231	0.00085898244	0.0008732299	0.0001770946	0.008910283	0.020054046	0.0018697624	0.9406725	0.00026262095	0.00021453251	0.00014091111
ca49b84b71a1c0e667831f9284f4e3a7	IHECRE00001963.2	142b6389-99b2-4c91-9b9d-3ef0423dd139	raw	EpiRR	split1	55c90c2f31d24931a925fff9356cc00b	extraembryonic cell	extraembryonic cell	0.99970526	3.175881e-06	7.419661e-07	2.4017681e-06	4.5144307e-06	1.3662583e-05	0.99970526	1.025268e-05	3.0063875e-06	1.4655931e-06	6.1012102e-05	0.00018415382	5.29795e-06	1.6284034e-06	1.3453362e-06	1.7866613e-06	3.147443e-07
ca71dd73edd9b78db56c5f9adb2eb12e	IHECRE00002612.1	95d8c12e-9510-4685-ae19-ca09af56b1cf	pval	EpiRR	split1	55c90c2f31d24931a925fff9356cc00b	neutrophil	neutrophil	0.9994042	3.7215923e-06	2.212634e-06	2.1565615e-05	2.4980918e-06	3.643684e-06	7.5296083e-07	8.029797e-08	2.92263e-06	4.6457308e-06	6.650149e-07	2.7542912e-05	3.891544e-05	5.3473684e-07	0.00048004714	0.9994042	6.0607986e-06
ca8ec33eebd0676b156048cf34dd03c6	IHECRE00001437.1	5ec01481-f893-4e8e-bc17-a90d2c49dda1	raw	EpiRR	split1	55c90c2f31d24931a925fff9356cc00b	lymphocyte of B lineage	lymphocyte of B lineage	0.9987888	0.00020475936	3.2638798e-06	6.095248e-06	1.5320389e-06	7.5137673e-06	1.2588202e-06	2.1739565e-07	0.9987888	7.661667e-07	5.141475e-07	0.00088524027	1.348247e-06	1.0805165e-06	2.275232e-05	1.2958312e-06	7.375106e-05
cac60e7030bca6725051ec7e15b79b90	IHECRE00004602.2	39c1560e-774f-4bff-84aa-a2713d387a09	ctl_raw	EpiRR	split1	55c90c2f31d24931a925fff9356cc00b	lymphocyte of B lineage	mesoderm-derived structure	0.28828207	0.04336112	0.06888687	0.019454453	0.09837355	0.08432607	0.14327402	0.05476075	0.0802736	0.021670865	0.065797545	0.28828207	0.017411081	0.0076473043	0.00083681586	0.0052549927	0.00038893177
cac94ef81dcf190a34766b9f4ac6a94b	IHECRE00002248.1	4c12781a-ec4a-4581-8c17-ce9230afff8c	raw	EpiRR	split1	55c90c2f31d24931a925fff9356cc00b	neutrophil	neutrophil	0.9994929	3.707483e-06	6.4640875e-07	1.0145234e-05	1.2935915e-06	9.1427444e-07	6.970487e-07	1.1989445e-07	1.7386022e-06	5.2367723e-06	1.6587144e-07	1.774472e-05	0.00016129357	2.417866e-07	0.0002959948	0.9994929	7.1386835e-06
cadfceedba50ce552df9a65a5e48e0e0	IHECRE00002400.1	16c0baf8-b46f-4e7d-a12a-91092dec8484	Unique_raw	EpiRR	split1	55c90c2f31d24931a925fff9356cc00b	T cell	T cell	0.99840695	0.99840695	1.4674516e-05	7.9431054e-05	7.843415e-06	0.00044580162	2.9672794e-06	3.0045542e-06	0.00060735876	3.449204e-05	9.8568535e-06	0.00026103473	2.800109e-06	1.6774502e-06	8.468707e-05	7.0119086e-06	3.0363854e-05
cb70f085ae98537eeab438bc53da9a0f	IHECRE00000053.3	8efd4d25-0ff3-467d-8be9-cd2a58761d99	fc	EpiRR	split1	55c90c2f31d24931a925fff9356cc00b	myeloid cell	myeloid cell	0.84640676	0.004510285	0.009284295	0.008281507	0.005544355	0.0011658666	0.0009924023	0.006322147	0.026362995	0.003120912	0.001032647	0.040630285	0.0057308655	0.005471268	0.84640676	0.021558443	0.01358485
cbbb53e6b518a0e37e4aa18aa584d34b	IHECRE00000887.1	f739974c-670d-4a21-94b4-6e6da2e2a1c8	raw	EpiRR	split1	55c90c2f31d24931a925fff9356cc00b	monocyte	monocyte	0.9967879	0.0005870729	2.832194e-05	5.9197002e-05	1.7942273e-05	6.21652e-05	6.905831e-05	8.966463e-06	6.925558e-05	0.0007140593	2.3857427e-05	0.0011524239	0.9967879	7.1434704e-05	0.00025978684	6.384651e-05	2.460857e-05
cc0d871f3b5aeaccda584f4a06dc0937	IHECRE00000973.6	bedb8478-3e5d-4562-8662-151fdeb1a5c7	raw	EpiRR	split1	55c90c2f31d24931a925fff9356cc00b	T cell	T cell	0.99039733	0.99039733	0.00021945382	0.00077111064	7.408655e-05	0.0003127712	5.0132523e-05	0.00022154785	0.0022731912	3.654485e-05	2.3699002e-05	0.0013968864	5.3131032e-05	4.3376072e-05	0.0020422242	7.217073e-05	0.002012167
cc18911422e3c37a973b96627b594d06	IHECRE00000887.1	a0eb53f9-c822-4808-8e83-82a6242d6389	fc	EpiRR	split1	55c90c2f31d24931a925fff9356cc00b	monocyte	monocyte	0.47039345	0.016471785	0.0074619614	0.007703545	0.007844303	0.019178905	0.0072955242	0.004579431	0.008078151	0.29282874	0.012539211	0.03372309	0.47039345	0.009697541	0.023928149	0.07776759	0.0005086371
cc209136738934c157371630b10be54c	IHECRE00002559.1	d0ba1767-d741-46e3-a533-c5f1204fa61b	Unique_minusRaw	EpiRR	split1	55c90c2f31d24931a925fff9356cc00b	monocyte	monocyte	0.9987081	8.5738735e-05	9.437843e-06	8.2664e-06	5.4004577e-06	1.0130736e-05	3.5096066e-06	1.1573581e-05	1.7226654e-05	0.00037428003	2.4769301e-06	2.8679877e-05	0.9987081	1.1329677e-05	0.00025534417	0.00026509824	0.00020350728
cc2689098d2de3cabe574f4e5c716c25	IHECRE00000056.3	107c2f3b-8e2c-4db7-a50f-bc2007923538	pval	EpiRR	split1	55c90c2f31d24931a925fff9356cc00b	T cell	T cell	0.98946875	0.98946875	8.2871406e-07	9.580898e-05	5.0162125e-06	0.00017314633	1.4008023e-06	6.9527374e-07	4.8788233e-06	6.2257077e-06	1.3407083e-06	0.008072281	1.4199696e-05	8.893153e-07	0.00010467389	1.4744783e-06	0.002048377
cc27a61e345d35be9fea6cf47df3be99	IHECRE00000124.3	81a81825-3675-437c-9ce3-4577ea4e40bb	Unique_plusRaw	EpiRR	split1	55c90c2f31d24931a925fff9356cc00b	neutrophil	neutrophil	0.9620259	0.0011768347	8.129364e-05	0.00011278896	0.0004555511	9.1046466e-05	9.209141e-05	0.00010400927	9.49848e-05	0.00041431552	0.00027966194	0.001242142	0.02648055	6.495947e-05	0.0070350664	0.9620259	0.00024868286
cc2d826f941175202c96c64cdf7fff0b	IHECRE00000641.1	d772cc5d-1366-4103-b440-5e2ca71926da	Unique_plusRaw	EpiRR	split1	55c90c2f31d24931a925fff9356cc00b	monocyte	monocyte	0.9943316	0.0009679172	2.757785e-05	1.555706e-05	3.7823513e-05	1.9305246e-05	9.112824e-06	2.2706066e-05	6.2762556e-05	0.0005491045	2.5645246e-05	0.0002055959	0.9943316	1.2245921e-05	0.0034241977	0.00026618651	2.2752605e-05
cc475693c3f186a003da57c69427d926	IHECRE00000973.6	bedb8478-3e5d-4562-8662-151fdeb1a5c7	fc	EpiRR	split1	55c90c2f31d24931a925fff9356cc00b	T cell	T cell	0.9879469	0.9879469	0.0002402267	0.0009812196	0.00010102214	0.00055580307	5.3804688e-05	0.0001996071	0.0022620056	5.518426e-05	4.2080337e-05	0.0018163266	5.9395046e-05	7.819448e-05	0.0023652704	8.7104054e-05	0.0031558524
cc86f2afbe9d90a9619f99cbffec7c22	IHECRE00001250.1	f0d4b5a8-f6e7-479d-8362-6a1ff31eec96	pval	EpiRR	split1	55c90c2f31d24931a925fff9356cc00b	monocyte	monocyte	0.5534789	0.00083050056	0.00033202776	0.000988024	0.0013166562	0.00048262876	0.00015929347	0.00014692068	0.00082453043	0.4333671	0.0004615921	0.0007874349	0.5534789	0.00020868918	0.0051560686	0.0006506494	0.00080907164
cc890c8002af626d2fa245751eabc2fd	IHECRE00001918.1	9e638be4-fa7a-454b-8210-0976e280183f	pval	EpiRR	split1	55c90c2f31d24931a925fff9356cc00b	T cell	T cell	0.92990583	0.92990583	0.00015356224	0.0014411008	0.00011100174	0.0060571786	2.656167e-05	4.7214577e-05	0.0003570128	0.000111303845	0.000103252576	0.00072336436	6.161384e-05	2.9117171e-05	0.0077638985	0.0003113753	0.052796595
cc92a7045222b5b579c3f429c1b3a4c1	IHECRE00000248.2	606dcf87-a1e5-4987-b1a6-d323c19f0fba	fc	EpiRR	split1	55c90c2f31d24931a925fff9356cc00b	neutrophil	neutrophil	0.93381256	0.0015233911	0.0005502694	0.0021183915	0.00055070507	0.0011669545	0.0006327488	0.00017139931	0.0020894196	0.0016492109	0.00020621518	0.003256458	0.0080300085	0.00040860035	0.036755487	0.93381256	0.007078143
cc9c00ac3f9b4d5f583aaad60edfa248	IHECRE00001234.5	7911b36d-fd72-410e-af85-0dad0ab68796	fc	EpiRR	split1	55c90c2f31d24931a925fff9356cc00b	colon	colon	0.9989235	5.4537722e-06	1.8384553e-05	0.9989235	5.681284e-06	0.0004463216	3.4222587e-05	2.9981105e-05	3.2051033e-05	1.2396118e-06	0.00042899064	6.323311e-05	3.7975194e-06	5.332031e-06	6.373458e-07	5.760219e-07	5.958004e-07
cc9d124b62a00a3dff7b58c2f6b10d33	IHECRE00001007.4	0c298cd2-cf14-4428-9865-01a844349556	fc	EpiRR	split1	55c90c2f31d24931a925fff9356cc00b	colon	colon	0.99883753	7.5111393e-06	1.6647688e-05	0.99883753	3.5736189e-06	0.0005632278	3.8035443e-05	3.496422e-05	3.204873e-05	1.8654902e-06	0.00040111897	5.002412e-05	4.80513e-06	6.5762206e-06	5.634617e-07	7.5450646e-07	7.765892e-07
cca8f5cbeb4f5ea099278ba4ea9cbcad	IHECRE00002236.1	7fe43cfe-c4fa-4c3a-94c5-c3a03f30ff93	fc	EpiRR	split1	55c90c2f31d24931a925fff9356cc00b	T cell	T cell	0.9999448	0.9999448	4.336723e-08	6.606045e-06	4.8326708e-08	2.4082537e-05	2.6145747e-08	3.2810377e-08	4.5616235e-07	1.11513e-07	4.4203684e-08	4.7940475e-06	2.6133742e-07	7.412007e-08	1.971169e-08	1.3544302e-08	1.853031e-05
ccc23d56ebb70d7dec441a399b0a4d0b	IHECRE00000641.1	d772cc5d-1366-4103-b440-5e2ca71926da	Unique_minusRaw	EpiRR	split1	55c90c2f31d24931a925fff9356cc00b	monocyte	monocyte	0.99444324	0.0007103664	3.2989836e-05	3.0562416e-05	3.3329692e-05	2.9812047e-05	1.6700333e-05	2.0662652e-05	0.00013934521	0.0015082357	2.0780311e-05	0.00012128918	0.99444324	1.4120676e-05	0.002398188	0.0004478854	3.254991e-05
cd34ea6cfae1cdf41af3beff473aa62e	IHECRE00002513.1	95fc2ba9-011b-41cc-8718-330d58ebda60	Unique_plusRaw	EpiRR	split1	55c90c2f31d24931a925fff9356cc00b	T cell	T cell	0.998684	0.998684	1.60606e-05	3.0109777e-05	7.243057e-06	0.0001316028	4.2895035e-06	1.4502958e-05	0.00013787464	0.00022962118	8.109673e-06	0.00015224321	2.5652971e-05	9.554273e-06	4.5366436e-05	1.0919151e-05	0.0004927757
ce02b48984c7d8320e21fe2a2e46a71e	IHECRE00001900.1	aa16ed09-45f5-42f4-9f4b-c5e41d2766e8	Unique_minusRaw	EpiRR	split1	55c90c2f31d24931a925fff9356cc00b	hepatocyte	hepatocyte	0.99981517	8.5178035e-06	1.2821e-05	1.3779938e-05	6.3226603e-06	6.7327506e-05	9.135646e-06	0.99981517	3.6747006e-06	1.380859e-05	1.9754836e-05	2.9139444e-06	7.5899566e-06	6.8886648e-06	4.4516537e-06	2.863741e-06	5.0162726e-06
ce03db0c2e019615558193b03215b8a0	IHECRE00004696.5	b763ee82-0d8c-426e-8432-d22358a4f7a6	pval	EpiRR	split1	55c90c2f31d24931a925fff9356cc00b	mesoderm-derived structure	mesoderm-derived structure	0.9818048	0.0002563445	0.0005024829	0.0022305073	0.0055904402	0.0025373953	3.603208e-05	0.0006485992	0.00015304722	0.00019665544	0.00033585532	0.9818048	0.00031212193	0.0046803514	0.00035484385	0.00016183441	0.0001987092
ce1bc8e50378088f91afdf073cfcd721	IHECRE00002427.1	26f5aec8-42fd-41d2-8512-fc2bce6679ea	pval	EpiRR	split1	55c90c2f31d24931a925fff9356cc00b	T cell	T cell	0.9999285	0.9999285	4.776575e-07	1.613951e-06	7.775712e-08	2.8309965e-05	4.5862926e-08	5.122062e-08	2.2234408e-06	4.785594e-07	6.915176e-08	6.282652e-06	2.8307184e-07	1.3331665e-07	1.1241493e-07	5.2723202e-08	3.1225063e-05
ce7d4c0d1c1d3555cbb15611c1a412c6	IHECRE00001517.1	3137130d-66f1-4e77-a703-3df294bfa529	pval	EpiRR	split1	55c90c2f31d24931a925fff9356cc00b	venous blood	venous blood	0.4819171	0.44206145	0.0008033575	0.011639616	0.00075787096	0.009177865	0.00073622604	0.00059083424	0.016091494	0.0021405467	0.00080685026	0.0043724407	0.00443854	0.00073632336	0.020691361	0.003037996	0.4819171
cedae1dc46c51f9c78d9b0a665486c66	IHECRE00003843.4	49e5ea45-59d8-417f-b446-420c07cf032e	raw	EpiRR	split1	55c90c2f31d24931a925fff9356cc00b	mesoderm-derived structure	myeloid cell	0.56558883	0.00019371111	0.0001438998	0.0016767514	0.0003083641	0.0018432037	0.00061393937	9.500707e-05	0.00046454414	1.1165722e-05	0.0002497297	0.4284143	0.00028984985	6.319631e-05	0.56558883	1.0884176e-05	3.263209e-05
cf8897ee8f175a4e195e2db8dc30166a	IHECRE00001035.6	69c5f6c0-ee06-4081-aa1a-0722da4ed664	raw	EpiRR	split1	55c90c2f31d24931a925fff9356cc00b	endoderm-derived structure	endoderm-derived structure	0.59034896	0.008651897	0.059345245	0.10555171	0.013680636	0.59034896	0.027016826	0.07691111	0.039584093	0.0036635923	0.020887952	0.020138491	0.00860906	0.0059926054	0.005928777	0.00597738	0.007711756
cfd45adb29c07f008dbbf50806d0f2b0	IHECRE00000837.1	87f06320-88ec-41e6-946d-bd4e664e984a	Unique_minusRaw	EpiRR	split1	55c90c2f31d24931a925fff9356cc00b	monocyte	monocyte	0.8793457	0.09411808	0.00026193965	0.0002842127	0.00029973374	0.0004026224	0.00015154743	0.00016288621	0.0021022318	0.0080695525	0.00019560703	0.0009820396	0.8793457	0.00014107088	0.011208284	0.0014471291	0.0008274127
cfe57ce7542a165dacfa191d323f6e27	IHECRE00000297.2	fdeb937b-d372-4c32-8fbc-64b953a4f70d	raw	EpiRR	split1	55c90c2f31d24931a925fff9356cc00b	venous blood	venous blood	0.9826721	0.00033419832	2.050862e-05	2.3608227e-05	1.1698121e-06	5.629376e-06	5.341841e-06	2.2712504e-06	0.01669832	6.332327e-06	3.7620495e-07	0.00016386904	3.2506945e-05	1.9446452e-05	1.0547695e-05	3.7574691e-06	0.9826721
cff6bdf0426e4c7948e16b23cab64d32	IHECRE00001035.6	3fe4cb85-1e0a-4b24-9f2c-0204ba195e3b	pval	EpiRR	split1	55c90c2f31d24931a925fff9356cc00b	endoderm-derived structure	endoderm-derived structure	0.5230257	0.022108993	0.046595402	0.10677837	0.0014628181	0.5230257	0.0053587584	0.14647466	0.017501397	0.0005842136	0.00941545	0.0037796367	0.0031077266	0.0016733317	0.010401895	0.00474773	0.09698393
cff818154a3a29b65bdb9d8f210f4259	IHECRE00000055.3	f7f2e0ed-3f12-40ea-ab1e-c5e10f8d62d8	pval	EpiRR	split1	55c90c2f31d24931a925fff9356cc00b	macrophage	macrophage	0.98094124	0.00018182301	2.8237795e-05	8.156408e-06	1.6841084e-05	2.1174521e-05	1.8978762e-05	5.8591345e-06	4.7321687e-06	0.98094124	1.933436e-05	1.4733965e-05	0.01863725	7.3137417e-06	5.3031676e-05	1.6970678e-05	2.4301167e-05
cff925d103e345b3591fab5260c386aa	IHECRE00002721.1	12110c30-74cd-4c5e-848f-b9a2c1f890c3	pval	EpiRR	split1	55c90c2f31d24931a925fff9356cc00b	neutrophil	neutrophil	0.9634584	0.0007299111	0.0005683453	0.00059814414	0.00021892133	0.005281174	0.0010743912	0.00025852988	0.0008205042	0.0006980557	0.00040295068	0.0017317105	0.00037077753	0.00068597944	0.020901946	0.9634584	0.0022001734
d002946cadbc9b7909c97c456566766e	IHECRE00001288.1	42b9b6bd-8dd3-4844-80a0-b3c95b756aa2	fc	EpiRR	split1	55c90c2f31d24931a925fff9356cc00b	myeloid cell	myeloid cell	0.99972874	1.2955889e-05	1.3408424e-08	5.0033505e-06	1.5303762e-06	3.091594e-07	1.1550784e-06	9.4355386e-08	3.345899e-06	2.4427302e-06	1.14458e-06	0.00022365722	4.6373575e-06	1.0825303e-06	0.99972874	4.6013986e-07	1.3333681e-05
d00eeace6a336f1a996d03c1e6eba2c6	IHECRE00001888.7	445e6e0a-1317-4ac0-8603-79bdacbbaeb7	raw	EpiRR	split1	55c90c2f31d24931a925fff9356cc00b	mammary gland epithelial cell	mammary gland epithelial cell	0.4311392	0.017150402	0.0070767966	0.016206676	0.3875934	0.010615552	0.008577925	0.057388574	0.005551586	0.008716249	0.4311392	0.014342102	0.0017407415	0.0019691347	0.024337607	0.004014007	0.0035800908
d02987c03b4f91d7daf91aec1d6818bf	IHECRE00000938.7	8a53f1f1-c833-4865-a1cc-f9cef5611599	raw	EpiRR	split1	55c90c2f31d24931a925fff9356cc00b	mesoderm-derived structure	mesoderm-derived structure	0.91470027	8.694396e-06	0.002452772	0.05418718	0.018479545	0.0031242273	0.00064117997	0.00083503465	0.00013101425	3.8753304e-05	0.0008474007	0.91470027	1.2380703e-05	0.0044463417	5.6299916e-05	3.0565425e-05	8.390906e-06
d03d6067da598a2850cd7168e75872e6	IHECRE00000727.3	81785f6d-cd6e-4593-807c-7888c4f38c50	ctl_raw	EpiRR	split1	55c90c2f31d24931a925fff9356cc00b	monocyte	monocyte	0.5225271	0.05003992	0.015139069	0.0011374612	0.0054482045	0.01463907	0.02433378	0.032749467	0.08393463	0.04257705	0.0014744429	0.0980869	0.5225271	0.073987804	0.008080093	0.019070858	0.006774066
d0432b5aa69d8539d07194ba718999df	IHECRE00002427.1	d89d5c98-0e15-4911-9a15-0b9ee3419493	pval	EpiRR	split1	55c90c2f31d24931a925fff9356cc00b	T cell	T cell	0.9999049	0.9999049	2.87126e-07	5.8754044e-06	1.9101722e-07	4.1844334e-05	6.605756e-08	8.032992e-08	6.1616504e-07	6.3748723e-07	1.273685e-07	9.021045e-06	6.637618e-07	1.8665978e-07	7.620063e-08	8.003811e-08	3.5447858e-05
d05c28f29c523247b094b390c6a6bd6f	IHECRE00002067.1	afbe02e8-50de-460a-8edc-cfae9d057ff1	pval	EpiRR	split1	55c90c2f31d24931a925fff9356cc00b	brain	brain	0.98785084	0.00010771621	0.98785084	0.0006897898	0.00043378782	0.004116885	7.255758e-05	0.0003903718	0.0008737983	0.0006032302	0.00032058265	0.0016766482	0.00018271475	0.0014109794	0.00035543012	0.00022835686	0.0006863474
d0717f1bfe8e1243fecd4e8d9b48cf22	IHECRE00004593.1	d1fa4ae5-b3b1-49de-a44f-fd72a827c649	gembs_pos	EpiRR	split1	55c90c2f31d24931a925fff9356cc00b	extraembryonic cell	extraembryonic cell	0.9845642	0.00032974128	9.793227e-05	0.0006870226	0.0023551022	0.0004929101	0.9845642	0.0019967926	0.0004923684	5.730689e-05	0.0013621566	0.0053969887	0.00016742187	0.00064628065	0.0008589384	0.00025602488	0.00023876301
d09aac8dae24a22201ffb9a402782577	IHECRE00003120.2	71c8d8a8-1ce5-4abf-923a-660f7acb9249	raw	EpiRR	split1	55c90c2f31d24931a925fff9356cc00b	brain	brain	0.99999	2.543774e-07	0.99999	4.4458318e-07	3.1018564e-07	3.3681429e-06	3.7806867e-08	6.136196e-07	2.535675e-07	5.886317e-07	6.2129226e-07	6.751721e-07	3.7826075e-07	1.944502e-06	2.5279795e-07	2.7384596e-07	1.3530241e-07
d0b23cfbad99f917e2e43873d9ab447b	IHECRE00000335.2	2bc104d8-deb7-4fd8-ad67-65852c2b7651	raw	EpiRR	split1	55c90c2f31d24931a925fff9356cc00b	lymphocyte of B lineage	lymphocyte of B lineage	0.9531664	0.00022487153	8.14633e-06	5.1347477e-05	1.1949957e-06	6.7188744e-06	5.7299103e-06	1.6686953e-06	0.9531664	1.2906779e-05	1.2003537e-06	0.0008515575	2.941529e-05	7.736711e-06	1.6515738e-05	4.1661983e-06	0.04561055
d0c9981dfbccf25d293e64c839fe53d9	IHECRE00000009.3	9737d50d-c092-47a1-a73b-5f5e6231c0d9	pval	EpiRR	split1	55c90c2f31d24931a925fff9356cc00b	T cell	T cell	0.9955309	0.9955309	0.00027246668	0.00058248366	1.6000979e-05	0.00041576868	2.3425247e-05	4.6116777e-05	0.001151109	1.9320274e-05	1.1360793e-05	0.0015033908	1.2229732e-05	4.5972924e-05	0.000117888834	4.1582454e-05	0.00020996385
d0d17f211de4ed8067b9b165721586d2	IHECRE00001034.7	7b22edd3-b2cf-4f2c-ae2a-0f252e126c67	fc	EpiRR	split1	55c90c2f31d24931a925fff9356cc00b	T cell	T cell	0.7502545	0.7502545	0.000264339	0.0006777422	0.00074868056	0.007699699	0.00011737885	0.0014663048	0.013623056	0.0024657664	0.00036287287	0.21278794	0.0015568489	0.0036774059	0.0030500186	0.00064792065	0.00059949275
d16385ab39cd7eec6797ac6c11115307	IHECRE00003294.2	3766e8ff-219d-4917-be23-6be804db04ea	pval	EpiRR	split1	55c90c2f31d24931a925fff9356cc00b	brain	brain	0.99996865	1.5248833e-06	0.99996865	4.8932355e-07	9.4667257e-07	8.537639e-06	1.0628992e-07	1.8729679e-06	1.5921813e-06	1.8099114e-06	1.5687036e-06	1.3216388e-06	1.4553799e-06	3.5278335e-06	2.90445e-06	1.3629407e-06	2.3266111e-06
d18df1e1f5ec0f9118c9569452399ebd	IHECRE00003805.1	a3d3c6ec-a2d6-4c7a-a41a-86b306adad2e	Unique_plusRaw	EpiRR	split1	55c90c2f31d24931a925fff9356cc00b	T cell	T cell	0.94695324	0.94695324	0.00014912788	0.00017321373	5.6008033e-05	0.0004394987	5.550099e-05	0.00019099649	0.00079900015	0.023328304	4.4712688e-05	0.007335034	0.0004431272	0.00010751968	0.0016073581	0.00024175853	0.01807562
d1ba80fba8ab8fa6043acbcefe9ee468	IHECRE00000124.3	d50bb794-9152-497f-977b-585150c55e47	gembs_pos	EpiRR	split1	55c90c2f31d24931a925fff9356cc00b	neutrophil	neutrophil	0.20040077	0.08189913	0.018352801	0.014561176	0.047221493	0.06633777	0.0067080185	0.009390396	0.10188409	0.15562917	0.008997507	0.028569607	0.106055856	0.007406348	0.12689166	0.20040077	0.019694164
d203c75c0e08e6b249689c022cf4d0f3	IHECRE00004602.2	741c4143-cd13-4cda-85a5-e7102d67912b	pval	EpiRR	split1	55c90c2f31d24931a925fff9356cc00b	lymphocyte of B lineage	lymphocyte of B lineage	0.998879	1.44493615e-05	3.064853e-06	2.43803e-06	4.8087014e-07	1.3094301e-06	5.6885204e-07	3.370848e-07	0.998879	3.7482025e-06	4.9340736e-07	0.0005958481	1.3590478e-06	7.944383e-07	1.2932352e-07	5.091319e-07	0.00049549015
d24dc407267ed8353a43cbbd099b3182	IHECRE00001888.7	5d335139-80db-490f-af5c-5cf1e8a1a3de	pval	EpiRR	split1	55c90c2f31d24931a925fff9356cc00b	mammary gland epithelial cell	mammary gland epithelial cell	0.99975127	1.1581301e-06	1.9047195e-06	5.504038e-05	0.000119652264	1.1837872e-05	2.0160207e-05	1.0248811e-05	7.769624e-07	6.278448e-08	0.99975127	1.8715851e-05	2.1093579e-06	1.3880102e-06	5.390592e-06	5.829208e-08	2.1165971e-07
d25f814690c297732112eb29a044718b	IHECRE00004696.5	7c3f39d4-b007-453a-ade8-9e761e4bac8f	raw	EpiRR	split1	55c90c2f31d24931a925fff9356cc00b	mesoderm-derived structure	mesoderm-derived structure	0.9948837	3.2655805e-06	3.6496236e-05	0.0010292248	0.0029982005	0.0005504299	1.24098915e-05	2.2334332e-05	2.4684336e-06	9.479828e-07	5.137678e-05	0.9948837	2.7795406e-06	0.00039761295	7.7785935e-06	6.0563946e-07	3.81846e-07
d27242ee0d64285e42660b87665c48de	IHECRE00002717.1	81b5629a-7764-44bd-8b98-7c2b4e3eccfc	fc	EpiRR	split1	55c90c2f31d24931a925fff9356cc00b	monocyte	monocyte	0.99776816	0.00017219527	1.2536274e-05	2.1835125e-05	1.181189e-05	9.240311e-06	7.215025e-06	6.4712954e-06	3.363893e-05	0.00079110666	2.2809206e-06	2.189048e-05	0.99776816	4.0539453e-06	0.00076469034	0.0003156996	5.7213074e-05
d2d1c20b12362ddaf0c0a66199c11e21	IHECRE00000056.3	107c2f3b-8e2c-4db7-a50f-bc2007923538	fc	EpiRR	split1	55c90c2f31d24931a925fff9356cc00b	T cell	T cell	0.99515295	0.99515295	3.530299e-07	6.49729e-05	1.8998792e-06	0.00012165433	5.8261213e-07	4.2571025e-07	3.615381e-06	4.41235e-06	4.3653526e-07	0.0032190876	1.1912289e-05	6.7750807e-07	6.127521e-05	8.248737e-07	0.0013549594
d3210d4267b60af02acec0ab6988b2bd	IHECRE00002642.1	8cae0b17-a805-433f-a490-79d4bb58b014	raw	EpiRR	split1	55c90c2f31d24931a925fff9356cc00b	neutrophil	neutrophil	0.99917656	4.4168173e-06	1.2716393e-06	1.1519863e-05	1.9097852e-06	1.5111507e-06	1.4760252e-06	1.7837938e-07	3.1983434e-06	2.6613745e-06	3.213059e-07	4.7112757e-05	0.0001846114	3.5040924e-07	0.0005528746	0.99917656	1.0104286e-05
d32338aad80f55e8438d256764db7f8b	IHECRE00002438.1	407eaf6b-886f-4817-a3c3-2c4a336bd2aa	pval	EpiRR	split1	55c90c2f31d24931a925fff9356cc00b	neutrophil	neutrophil	0.99906844	7.930291e-06	2.1889875e-06	1.5469881e-05	3.0120204e-06	2.0552168e-06	1.9766599e-06	2.5030786e-07	4.128247e-06	2.2925458e-06	8.0409177e-07	6.564365e-05	0.00028675798	6.5449115e-07	0.00052785076	0.99906844	1.053822e-05
d323e8e5a1bbb3e87c3698556e4d4982	IHECRE00002283.1	2334631b-3f80-438d-950d-9c0c3460d1d3	Unique_plusRaw	EpiRR	split1	55c90c2f31d24931a925fff9356cc00b	monocyte	monocyte	0.9990381	7.687912e-05	4.229267e-06	5.7908255e-06	2.9912103e-06	3.7207399e-06	2.6060752e-06	6.788315e-06	1.8347007e-05	0.00025956257	2.31334e-06	3.4151522e-05	0.9990381	4.8643947e-06	0.00028366162	0.00016835945	8.7659995e-05
d37666e595c08e82e23f0bf773831fc0	IHECRE00001963.2	c17770a0-5e1a-467c-8c25-b0784609b22f	pval	EpiRR	split1	55c90c2f31d24931a925fff9356cc00b	extraembryonic cell	extraembryonic cell	0.9969625	0.0002319785	7.034121e-05	0.00018011297	8.997326e-05	0.00025011887	0.9969625	0.00011285348	0.0004343431	0.000684551	0.00049536885	0.0001705944	6.7313966e-05	0.00016073907	2.6272408e-05	1.4826325e-05	4.810235e-05
d40351c471865a800f34f63e188a75ef	IHECRE00000648.3	156a15c3-b8a0-42d2-acf1-234b7169ee68	ctl_raw	EpiRR	split1	55c90c2f31d24931a925fff9356cc00b	muscle organ	muscle organ	0.94790256	0.0041906866	0.00041832114	0.00015773857	0.00059434277	0.00021936913	0.013156414	0.018506864	0.0018663964	0.0003755339	0.0010776654	0.00066761643	0.010661504	0.94790256	3.6182224e-05	7.7389304e-05	9.146262e-05
d44a816669ea247620201331638b5790	IHECRE00002067.1	986e393c-de82-4afc-818b-4cc2a632dc28	pval	EpiRR	split1	55c90c2f31d24931a925fff9356cc00b	brain	brain	0.99998546	4.7464223e-07	0.99998546	1.4205658e-07	2.3084945e-07	5.165085e-06	3.4104858e-08	8.9613656e-07	4.127895e-07	5.3035626e-07	4.2169845e-07	7.998333e-07	4.564999e-07	2.2019397e-06	7.66439e-07	5.292584e-07	1.3452565e-06
d46fdec4402a6d6d526561e06b02b6c6	IHECRE00000248.2	bd28e586-8e22-461b-84c3-4b40b899ccae	fc	EpiRR	split1	55c90c2f31d24931a925fff9356cc00b	neutrophil	neutrophil	0.9598387	0.0011791246	0.00050646334	0.001054364	0.00013723677	0.0014498472	0.00032483015	0.00033592308	0.0009182352	0.0034421347	0.00021190658	0.0020591083	0.002040043	0.00041094993	0.025112951	0.9598387	0.0009781119
d471cdd887dd83bbd52fd9f65f8a1fac	IHECRE00000248.2	4d6d38de-1bb2-440e-b884-e7d32a40f7d8	ctl_raw	EpiRR	split1	55c90c2f31d24931a925fff9356cc00b	neutrophil	myeloid cell	0.34519845	0.018963404	0.013749266	0.0069276774	0.034563486	0.007608995	0.0031961203	0.018007757	0.14160544	0.10062274	0.0013231086	0.013524455	0.04381744	0.014365068	0.34519845	0.1794818	0.057044867
d4990fa9259080e7d01089bcf2747a64	IHECRE00002169.1	501c9699-be86-4e3a-a241-d3beb8f68258	Unique_plusRaw	EpiRR	split1	55c90c2f31d24931a925fff9356cc00b	T cell	T cell	0.9991972	0.9991972	1.0081124e-05	2.1156846e-05	8.365671e-06	9.183859e-05	4.3526543e-06	1.0336572e-05	0.00013900646	0.00015807853	8.7845065e-06	5.4779895e-05	2.5498983e-05	6.556873e-06	3.69291e-05	8.024276e-06	0.00021906359
d49ec380a1e98c0aa15b23ecbc5a2e31	IHECRE00002618.1	a362fb38-e251-4190-a6a8-9f19adb789c1	fc	EpiRR	split1	55c90c2f31d24931a925fff9356cc00b	neutrophil	neutrophil	0.999749	1.8866476e-06	3.4133708e-07	5.769294e-06	7.0834614e-07	5.6335284e-07	5.300691e-07	4.1515488e-08	9.30365e-07	1.3057661e-06	1.11749415e-07	9.612799e-06	7.584871e-05	1.243431e-07	0.00015025538	0.999749	2.9819587e-06
d4aff97363327abfe156e3645bc1bb71	IHECRE00001234.5	0e619ad9-ebc8-47ed-93f9-8d329910a69e	pval	EpiRR	split1	55c90c2f31d24931a925fff9356cc00b	colon	colon	0.9986279	4.0791365e-05	4.470077e-05	0.9986279	6.5427994e-05	0.00033845624	0.00010238345	8.247122e-06	0.0002042829	7.32267e-05	0.00037141654	1.8686836e-05	4.76155e-05	4.5674184e-05	2.5059212e-06	7.563381e-06	1.0134787e-06
d4c5dc4cb461073253b78fe8a993462f	IHECRE00004602.2	741c4143-cd13-4cda-85a5-e7102d67912b	fc	EpiRR	split1	55c90c2f31d24931a925fff9356cc00b	lymphocyte of B lineage	lymphocyte of B lineage	0.99922705	6.5870154e-06	6.168482e-07	8.6826174e-07	1.2779908e-07	3.292333e-07	1.8185493e-07	5.6469e-08	0.99922705	6.1588946e-07	1.2086848e-07	0.00035298127	6.7380313e-07	1.8086803e-07	5.8112022e-08	1.3401356e-07	0.00040935085
d4d97b00910aac5214f7623e4ee53eed	IHECRE00000224.3	793fc11e-e9ef-4476-a0d2-85f945a7ed27	fc	EpiRR	split1	55c90c2f31d24931a925fff9356cc00b	endoderm-derived structure	endoderm-derived structure	0.82434356	0.0015223975	0.034970023	0.017969748	0.0118046	0.82434356	0.011043013	0.0016896689	0.022929216	0.00041776831	0.043823645	0.025428984	0.002523197	0.0011341033	0.0001869172	0.00019864603	1.4553884e-05
d51bff8949e7721e95b4e9abc3fe5495	IHECRE00002542.1	d07ec770-7f02-4780-b1fa-fba02aa69027	Unique_plusRaw	EpiRR	split1	55c90c2f31d24931a925fff9356cc00b	monocyte	monocyte	0.9988262	6.852436e-05	4.1639782e-06	5.3005606e-06	4.33924e-06	4.4633366e-06	4.0456507e-06	8.856779e-06	1.6116284e-05	0.00025263082	3.323361e-06	3.0289299e-05	0.9988262	4.9786277e-06	0.0004448266	0.0002350939	8.68368e-05
d533b9b2155be292157d2394c9162b3b	IHECRE00000055.3	439fb477-565a-4b82-aafe-9e994f42714a	fc	EpiRR	split1	55c90c2f31d24931a925fff9356cc00b	macrophage	macrophage	0.505984	0.081220046	0.00637602	0.006601223	0.020365631	0.020615371	0.0027887477	0.038347047	0.07779766	0.505984	0.002667031	0.008719637	0.05502705	0.013652916	0.05511354	0.07153647	0.03318757
d5b8ba641b7a436523c43ccda075efc5	IHECRE00002660.1	e4ab73a2-0aba-4166-8c02-a2845945d6eb	raw	EpiRR	split1	55c90c2f31d24931a925fff9356cc00b	neutrophil	neutrophil	0.9995492	2.8302884e-06	1.524911e-06	2.5004128e-05	2.648828e-06	2.377378e-06	7.436346e-07	8.75552e-08	2.4627473e-06	3.2563994e-06	8.0024876e-07	2.9496305e-05	4.0473922e-05	4.2978098e-07	0.0003347114	0.9995492	3.9047436e-06
d5d8b8fc4eaecf9717dfbca9ba5188d2	IHECRE00001007.4	cf39648d-c62d-43ff-9d7d-22e416d4ed26	raw	EpiRR	split1	55c90c2f31d24931a925fff9356cc00b	colon	colon	0.98526925	0.00030128972	0.0005154678	0.98526925	0.00082269695	0.004564599	0.000434442	0.00056700787	0.00024855274	0.00065437576	0.0042699906	0.0017519563	3.4166376e-05	0.0003958481	4.2209358e-05	7.333632e-05	5.4771273e-05
d5e2cd56e381490bdb3639951456b970	IHECRE00001909.1	245ee420-3705-4794-9ed7-05083df48af9	pval	EpiRR	split1	55c90c2f31d24931a925fff9356cc00b	T cell	T cell	0.9984322	0.9984322	3.1937457e-06	4.0678493e-05	2.6203152e-06	0.00013169869	1.0438889e-06	5.1452844e-07	4.6842455e-05	7.98679e-06	1.1328486e-06	0.00016477382	3.3238819e-06	1.3351696e-06	1.3707359e-05	1.2528411e-06	0.0011476742
d5fb401cdf0554f2dc3412be82bbb332	IHECRE00000031.3	5c8f9a1b-a553-4d5f-b09a-d9e85dd8859c	pval	EpiRR	split1	55c90c2f31d24931a925fff9356cc00b	myeloid cell	myeloid cell	0.98739225	0.0022434012	4.4245957e-05	0.00087473175	0.00042735858	0.0016901005	7.5193595e-05	1.739319e-05	0.0014240084	0.0008626058	8.654408e-05	0.003866728	0.00025272174	5.0672486e-05	0.98739225	7.105383e-05	0.0006209998
d63c6105eeda83bf421709dbc0cad010	IHECRE00004602.2	82ef0c36-7b61-4b64-b8e1-14bf6bf0194e	fc	EpiRR	split1	55c90c2f31d24931a925fff9356cc00b	lymphocyte of B lineage	lymphocyte of B lineage	0.9991209	1.8542086e-06	4.1602587e-07	1.2616093e-06	7.6508904e-08	3.1446976e-07	9.3620415e-08	1.6012592e-08	0.9991209	1.2878665e-07	9.092123e-08	0.0007370645	3.4206994e-07	2.0092061e-07	1.1494441e-07	2.3211252e-08	0.00013712962
d63fd8b32ec300b685c0f49d9e056c5a	IHECRE00002558.1	144f52fe-19ce-45a7-b464-d54da396fd7e	Unique_plusRaw	EpiRR	split1	55c90c2f31d24931a925fff9356cc00b	monocyte	monocyte	0.99901044	7.559445e-05	4.6005466e-06	5.628983e-06	3.474444e-06	4.397809e-06	2.7269634e-06	7.63054e-06	1.7115763e-05	0.0002624232	2.8691827e-06	2.9210509e-05	0.99901044	5.636321e-06	0.00032645918	0.00016815613	7.364477e-05
d651404d8f5da1ebb7d50fdd7ec85f51	IHECRE00002577.1	2bf8caab-4c7e-47c5-a00e-e0e440ef1304	fc	EpiRR	split1	55c90c2f31d24931a925fff9356cc00b	neutrophil	neutrophil	0.9986211	8.25399e-06	3.6946706e-06	5.1375686e-05	4.476806e-06	8.609796e-06	1.4741175e-06	1.803654e-07	6.4369437e-06	1.7620203e-05	1.3726469e-06	5.4785185e-05	0.00012426036	1.3230776e-06	0.0010799599	0.9986211	1.50157075e-05
d67b5fffec47ea648599597b7af19913	IHECRE00001888.7	445e6e0a-1317-4ac0-8603-79bdacbbaeb7	pval	EpiRR	split1	55c90c2f31d24931a925fff9356cc00b	mammary gland epithelial cell	mammary gland epithelial cell	0.7057564	0.006376643	0.003898092	0.00644747	0.18927181	0.007997721	0.0024449674	0.04203667	0.0020701762	0.0048336615	0.7057564	0.011761535	0.0010219095	0.002230313	0.0099668745	0.002175607	0.0017101209
d6899dc5e0bcda8bc78e57881d0e0345	IHECRE00002721.1	12110c30-74cd-4c5e-848f-b9a2c1f890c3	raw	EpiRR	split1	55c90c2f31d24931a925fff9356cc00b	neutrophil	neutrophil	0.95745796	0.001492247	0.00033295705	0.0007045297	0.00013307929	0.0020168412	0.00060556585	0.000485049	0.0009111724	0.0022579182	0.00010292626	0.001810459	0.00077089015	0.0003173159	0.028713543	0.95745796	0.0018874378
d68e7ed7ddb1bc6562c0441bfe796dfa	IHECRE00000031.3	83a98e5d-22f9-4c82-a7af-0382cf3c6081	raw	EpiRR	split1	55c90c2f31d24931a925fff9356cc00b	myeloid cell	myeloid cell	0.93508166	0.00084479956	0.00032134174	0.0015264518	0.00014341382	0.00032467928	0.00019499667	0.00041559277	0.0029373995	0.024424527	2.0053018e-05	0.0012857838	0.0083435	0.0006685471	0.93508166	0.022439199	0.0010280053
d6bffcb120e68a851add68b3eb14b2f3	IHECRE00000228.3	733171c1-b776-4277-a4e8-9b25e6d08804	fc	EpiRR	split1	55c90c2f31d24931a925fff9356cc00b	connective tissue cell	connective tissue cell	0.97823834	2.1751577e-05	0.0012528944	0.004784716	0.97823834	0.0011636826	7.135109e-05	8.039933e-05	9.288877e-05	5.5571145e-05	0.00055914745	0.0091865705	2.6405518e-05	0.0044109877	1.7508997e-05	2.060217e-05	1.7199185e-05
d6cb3e05514f6f6f52828aa591dfda71	IHECRE00000348.2	1c3471cc-b698-44b7-a81f-e538004368cc	raw	EpiRR	split1	55c90c2f31d24931a925fff9356cc00b	myeloid cell	myeloid cell	0.92659795	0.00040604814	0.0007306497	0.0004912245	0.0006869165	0.00061308016	9.735457e-05	0.0007378171	0.0046929223	0.0008439018	0.0001747804	0.04317572	0.0038258596	0.003703464	0.92659795	0.009659972	0.0035624001
d6cc1359a882ba0212164e9faf0c64c1	IHECRE00002518.1	c8458b59-c203-40f7-838f-18b7385a6d96	pval	EpiRR	split1	55c90c2f31d24931a925fff9356cc00b	monocyte	monocyte	0.99786645	3.1466854e-05	1.6423159e-06	8.1659255e-06	3.2436333e-06	1.6514692e-06	2.3494326e-06	9.803827e-07	8.652726e-06	0.00011915501	1.7821033e-06	9.366397e-06	0.99786645	4.4376984e-07	0.0018087542	6.381017e-05	7.216359e-05
d707beb5862059fe24161a4968f763c0	IHECRE00002319.1	f7105a32-32c1-48d4-a4d1-77ee9ddc2459	raw	EpiRR	split1	55c90c2f31d24931a925fff9356cc00b	T cell	T cell	0.9998354	0.9998354	1.0005376e-07	6.887851e-06	1.3295535e-07	1.1319428e-05	8.650909e-08	4.8051852e-08	1.3529459e-06	9.190052e-08	7.430672e-08	5.1211435e-05	5.1448507e-07	8.267486e-08	2.52736e-07	2.7257869e-08	9.233516e-05
d7149c4a96efcd98a8675890f0d9c9fc	IHECRE00001857.6	47375f17-f3c9-4d57-bd88-3af872200231	raw	EpiRR	split1	55c90c2f31d24931a925fff9356cc00b	monocyte	monocyte	0.9864873	4.246168e-05	1.69374e-05	8.3775114e-05	1.0986462e-05	3.0185196e-05	1.7569623e-06	4.999383e-07	2.1220589e-05	0.0059891855	6.241222e-06	7.57188e-05	0.9864873	5.844757e-06	0.007024459	0.00018487764	1.8579312e-05
d7359383e0153a1ffd2094d94e94ae5c	IHECRE00002302.1	23435282-d1b2-4f5a-a2a3-79751a20c3fb	raw	EpiRR	split1	55c90c2f31d24931a925fff9356cc00b	monocyte	monocyte	0.99675757	3.393914e-05	3.511478e-06	1.25403685e-05	2.9256598e-06	2.5812308e-06	1.3399808e-06	1.362914e-06	1.3744585e-05	0.0011462367	5.435264e-07	1.9098907e-05	0.99675757	1.5246643e-06	0.001848233	9.734308e-05	5.742716e-05
d7485c6487fcee17ab0452f091390d9e	IHECRE00001007.4	cf39648d-c62d-43ff-9d7d-22e416d4ed26	fc	EpiRR	split1	55c90c2f31d24931a925fff9356cc00b	colon	colon	0.98031	0.0005027059	0.00081692147	0.98031	0.0010218007	0.00537268	0.00034585336	0.0009974936	0.00023630032	0.0009386156	0.005852378	0.00254059	6.688921e-05	0.00069297507	0.00010648046	0.000112299655	8.593193e-05
d750a304748b84be941e08d48a641065	IHECRE00003150.2	0855a369-1708-44f0-b0fb-fd0c4a22f61a	pval	EpiRR	split1	55c90c2f31d24931a925fff9356cc00b	brain	brain	0.9999546	3.565041e-06	0.9999546	5.2857973e-07	1.1066048e-06	4.0657437e-06	6.603351e-08	2.2462357e-06	3.1245136e-06	3.1282136e-06	4.4435552e-07	1.2468452e-06	1.3716278e-06	4.808431e-06	3.3841284e-06	4.3999466e-06	1.18894095e-05
d7541dd76def01a6b2d2cc6656b26636	IHECRE00000702.1	48685c00-9bf4-4700-b626-4eee262a20bd	fc	EpiRR	split1	55c90c2f31d24931a925fff9356cc00b	T cell	T cell	0.9969592	0.9969592	8.022569e-06	0.0013425726	1.1913998e-05	0.00073915964	1.009282e-05	3.2980367e-06	6.968318e-05	6.7670353e-06	3.8254268e-05	0.00073641806	4.5855853e-05	4.0291834e-06	2.2522402e-06	8.5883346e-07	2.167011e-05
d7591b12c902c18d12339bfcc039a65a	IHECRE00002169.1	63226226-7084-4552-b09c-6318d85eefee	Unique_raw	EpiRR	split1	55c90c2f31d24931a925fff9356cc00b	T cell	T cell	0.9993625	0.9993625	5.061526e-06	1.0012163e-05	2.4536143e-06	0.000179015	1.2595374e-06	1.2002977e-06	0.0003058667	3.3523454e-05	3.533373e-06	5.272124e-05	1.6188272e-06	4.6782608e-07	1.727922e-05	3.4540085e-06	1.9980233e-05
d7660aadcac70d01be4970599b536ea3	IHECRE00002405.1	f2e79efe-bd70-4ab5-8af5-326cfa93dffd	Unique_minusRaw	EpiRR	split1	55c90c2f31d24931a925fff9356cc00b	monocyte	monocyte	0.9984854	6.933112e-05	8.0218115e-06	6.0736647e-06	4.6421055e-06	9.983677e-06	2.6163045e-06	7.731595e-06	1.3613065e-05	0.0006453376	1.7067339e-06	2.536507e-05	0.9984854	8.7277795e-06	0.00031824716	0.00023709942	0.00015629658
d79ec700d0b181b68fd1674686a5cd2a	IHECRE00002427.1	d89d5c98-0e15-4911-9a15-0b9ee3419493	raw	EpiRR	split1	55c90c2f31d24931a925fff9356cc00b	T cell	T cell	0.9998543	0.9998543	1.0421382e-07	9.479e-06	1.1492988e-07	3.1648025e-05	7.2725086e-08	7.171362e-08	2.3339671e-06	2.4281098e-07	8.480591e-08	2.387349e-05	1.0711167e-06	1.6772958e-07	4.083807e-07	8.2001755e-08	7.585655e-05
d7fd3be05675b9ac5d5bdc0d2a1fce4e	IHECRE00001909.1	2b39c6f7-63d3-4b5c-a7c9-8cf7b8154ee7	Unique_minusRaw	EpiRR	split1	55c90c2f31d24931a925fff9356cc00b	T cell	T cell	0.9819119	0.9819119	0.00040819068	0.00034255785	0.00018493607	0.0015480891	0.00026614976	0.0001544829	0.0091412505	0.003559099	0.0005109756	0.0007799015	0.00012618401	4.3360662e-05	0.000600295	0.00016590943	0.00025674707
d86b6b9f470b14b2ec5d2658c1d68d21	IHECRE00004620.2	5b93fbd5-ae21-4a5d-8a53-999ac23f01e5	fc	EpiRR	split1	55c90c2f31d24931a925fff9356cc00b	mammary gland epithelial cell	mammary gland epithelial cell	0.9990922	3.9282822e-05	7.1991075e-05	4.3904223e-05	0.00018538248	0.00018230938	8.2188795e-05	7.7335026e-05	5.584149e-06	1.7224207e-05	0.9990922	7.966702e-05	1.0590771e-05	9.017132e-05	7.580629e-06	8.9052255e-06	5.686868e-06
d8b9dc7b9a71db8a3cb4a63b38adf72d	IHECRE00000887.1	517b2333-37c5-4b4b-b65c-1f93067b93ca	pval	EpiRR	split1	55c90c2f31d24931a925fff9356cc00b	monocyte	monocyte	0.99907	5.0135327e-06	6.612318e-06	3.9414767e-06	5.4028724e-06	2.4542674e-06	9.797134e-07	3.7138464e-06	6.0894213e-06	0.0007493932	5.94248e-06	7.038055e-05	0.99907	7.5580247e-06	5.8195976e-05	4.339844e-06	1.2460731e-07
d900e21a8048e9f2f2f13f9eda207415	IHECRE00000009.3	5b7a3964-4022-4fc2-9d67-8e508a120e68	fc	EpiRR	split1	55c90c2f31d24931a925fff9356cc00b	T cell	T cell	0.983293	0.983293	4.4846507e-05	0.000860796	8.698338e-06	0.001502607	1.9292236e-05	1.5227104e-05	0.0006141257	1.8843984e-05	1.0495701e-05	0.00485414	0.00011703224	0.000116599775	0.0002945197	9.31197e-06	0.008220516
d90c335e1f24ff5dd0ca93d507ed0029	IHECRE00001888.7	30f2e2fa-2f52-48ca-a898-c1b357672427	fc	EpiRR	split1	55c90c2f31d24931a925fff9356cc00b	mammary gland epithelial cell	mammary gland epithelial cell	0.6522315	0.0024162135	0.007851568	0.029218549	0.20726243	0.0008653911	0.015238454	0.010395736	0.017172584	0.0015984412	0.6522315	0.006742193	0.0027957088	0.01822696	0.020793486	0.001032681	0.0061581074
d935c576ff828bc2fa78fa479cffc6d3	IHECRE00002664.1	bd5e46dd-bb73-4f97-b889-f41a504b8b84	pval	EpiRR	split1	55c90c2f31d24931a925fff9356cc00b	monocyte	monocyte	0.9993111	1.6400345e-05	2.547577e-06	3.0809842e-06	3.1832053e-06	1.4510798e-06	1.4856271e-06	1.0374772e-06	6.362735e-06	0.00018706854	2.6496118e-06	1.4612332e-05	0.9993111	9.736879e-07	0.00037465285	5.063397e-05	2.2675058e-05
d953f6a049e011222d5c0dbaaa77d537	IHECRE00002675.1	be1c0828-9de4-485c-8ffe-f638affc8826	pval	EpiRR	split1	55c90c2f31d24931a925fff9356cc00b	T cell	T cell	0.99993086	0.99993086	1.9342197e-07	5.981816e-06	1.9851404e-07	1.9347144e-05	7.4238734e-08	5.7503414e-08	7.615615e-07	2.8710826e-07	1.2803531e-07	1.3933204e-05	5.400898e-07	1.135566e-07	9.485358e-08	4.1965727e-08	2.7445854e-05
d9871cd004b637bce45056eba4b012e2	IHECRE00001909.1	8c653551-6305-4aad-9cb7-dd859adbbf5d	raw	EpiRR	split1	55c90c2f31d24931a925fff9356cc00b	T cell	T cell	0.961902	0.961902	0.00028371913	0.00020503378	0.00029282083	0.0009891883	0.00014315658	0.0017305106	0.016295744	0.0012211176	0.00017478663	0.007115645	0.0013945793	0.004580932	0.0023380728	0.00079987023	0.00053282845
d99312be7b72af696e3bf9b0c195b954	IHECRE00003718.1	499b6626-e597-49ad-8da2-b796cc40c649	Unique_minusRaw	EpiRR	split1	55c90c2f31d24931a925fff9356cc00b	connective tissue cell	connective tissue cell	0.95290995	0.0017506898	0.002367877	0.005816739	0.95290995	0.0057211434	0.002346905	0.0013716832	0.0005844455	0.0003424123	0.0019103152	0.020504061	9.6330055e-05	0.0004985297	0.0032451209	0.0003322894	0.00020154487
d9b89a792064a19e491be5180be69691	IHECRE00002269.1	af77083c-426a-40a8-a211-fa273400cfc6	fc	EpiRR	split1	55c90c2f31d24931a925fff9356cc00b	neutrophil	neutrophil	0.9985648	5.3208373e-06	1.6635023e-06	2.0316462e-05	2.2330203e-06	2.5050938e-06	1.5035745e-06	1.3923567e-07	4.0099603e-06	5.2367172e-06	5.1442504e-07	5.110891e-05	0.0005642945	4.9843095e-07	0.0007667247	0.9985648	9.1357315e-06
d9d0ae8cf8e5e16899b15ec23b650818	IHECRE00002222.1	dc61082f-331f-4d94-841c-1249152000c6	Unique_plusRaw	EpiRR	split1	55c90c2f31d24931a925fff9356cc00b	neutrophil	neutrophil	0.9984585	4.597459e-05	5.8641253e-06	6.372421e-06	1.1055442e-05	1.0151082e-05	6.0312273e-06	5.441474e-06	6.2167533e-06	8.035779e-05	2.505558e-06	7.0045746e-05	0.000818056	5.154523e-06	0.00035935847	0.9984585	0.00010884505
d9d32d05970da81f6a7d5378e01ed19a	IHECRE00003200.2	c80ca658-4c00-4558-a336-4a134b9d8c39	pval	EpiRR	split1	55c90c2f31d24931a925fff9356cc00b	brain	brain	0.9986926	6.8607325e-05	0.9986926	1.1736937e-05	8.319132e-06	0.00066565146	1.8772508e-06	7.698394e-06	6.916645e-05	6.083143e-05	4.960957e-06	0.00016568546	1.0516869e-05	8.673919e-05	2.7197535e-05	1.4436789e-05	0.00010405557
da097e39714f3d10bb720e5c9806f7f4	IHECRE00000887.1	517b2333-37c5-4b4b-b65c-1f93067b93ca	raw	EpiRR	split1	55c90c2f31d24931a925fff9356cc00b	monocyte	monocyte	0.98695475	7.921038e-05	4.2731e-05	4.414229e-05	4.3059157e-05	3.1971398e-05	7.867424e-06	3.510919e-05	6.443745e-05	0.010070629	5.3468335e-05	0.0022093437	0.98695475	7.9648446e-05	0.00023125508	5.158621e-05	8.033838e-07
da54929b470f6259ee925cd89796b327	IHECRE00004731.1	1156d205-0e38-43f7-b79a-187ead15e98f	fc	EpiRR	split1	55c90c2f31d24931a925fff9356cc00b	connective tissue cell	connective tissue cell	0.99869376	1.889661e-08	8.149992e-06	1.1790127e-05	0.99869376	1.2478225e-05	1.1307457e-06	9.806664e-06	9.1947125e-09	1.0967618e-09	2.6653477e-06	0.0008939695	1.5992634e-07	0.00036610037	3.138948e-08	4.7298374e-09	8.648694e-09
da7f9a7b3459080b159e8b7d2b8b213b	IHECRE00003687.3	2e985412-e008-4f6e-8fa0-b55dc4eeddb6	ctl_raw	EpiRR	split1	55c90c2f31d24931a925fff9356cc00b	lymphocyte of B lineage	colon	0.43002215	0.007227981	0.027675325	0.43002215	0.0066139577	0.032844167	0.23843238	0.009817909	0.09864851	0.008139292	0.006191669	0.12852634	0.0019426566	0.00078015384	0.0001731248	0.0026996234	0.00026479873
da86750c0e6622c976e9bbfae8f82aee	IHECRE00002438.1	d1414a21-224a-408a-98f6-20b63c32e5c8	pval	EpiRR	split1	55c90c2f31d24931a925fff9356cc00b	neutrophil	neutrophil	0.99935406	4.840833e-06	2.7703209e-06	3.150577e-05	2.851557e-06	4.122954e-06	9.768809e-07	1.0453765e-07	3.624392e-06	5.8534206e-06	8.145947e-07	3.063664e-05	7.6397e-05	6.486413e-07	0.00047386807	0.99935406	6.873167e-06
daa93dfbced99cfbe4b3fa8bd0ab648e	IHECRE00000224.3	793fc11e-e9ef-4476-a0d2-85f945a7ed27	pval	EpiRR	split1	55c90c2f31d24931a925fff9356cc00b	endoderm-derived structure	endoderm-derived structure	0.76742405	0.0009114085	0.0206439	0.03148424	0.016775968	0.76742405	0.009754975	0.007986335	0.012543634	0.0035166962	0.025634484	0.09409875	0.002592227	0.0054869126	0.00065584714	0.00038550724	0.000104993094
dadee854fee3d96abd94d8690fdf2349	IHECRE00002179.1	8e0b1df1-628e-426f-91fd-b7f532dfb0ba	Unique_minusRaw	EpiRR	split1	55c90c2f31d24931a925fff9356cc00b	monocyte	monocyte	0.9979808	0.00014249896	1.23933705e-05	8.197293e-06	9.760033e-06	1.3972713e-05	5.4239576e-06	1.43297475e-05	3.667761e-05	0.00056521664	3.5860191e-06	4.6373425e-05	0.9979808	1.394316e-05	0.00056099944	0.0002867426	0.00029922393
db87a04a8a821c82ce55c5058f578fcd	IHECRE00003839.3	25213a1e-7df7-4a8d-80f2-be28d815d061	fc	EpiRR	split1	55c90c2f31d24931a925fff9356cc00b	lymphocyte of B lineage	lymphocyte of B lineage	0.99945897	1.5643249e-05	2.5400593e-06	1.233485e-05	1.4479227e-06	2.5067488e-06	1.6042579e-06	2.3709113e-07	0.99945897	8.066746e-07	7.8540046e-07	0.0001946714	1.7405223e-06	3.821138e-07	1.657854e-06	4.07988e-07	0.0003042626
db9436e0c96f5348b8adc80edfed37f4	IHECRE00000849.3	d4dda22e-6f6c-40d6-a35b-ec3cb4454ee6	pval	EpiRR	split1	55c90c2f31d24931a925fff9356cc00b	monocyte	monocyte	0.42944443	0.009594216	0.0030645907	0.0051708044	0.0041892184	0.011443242	0.006853732	0.0044561625	0.0070318375	0.3695017	0.0075474856	0.016752532	0.42944443	0.007822864	0.00882247	0.1079503	0.00035440043
dbb151d5a93d2a9d19ec0b4d1b255108	IHECRE00000053.3	a4af2880-eb13-4bea-b57f-bb2142b248dc	pval	EpiRR	split1	55c90c2f31d24931a925fff9356cc00b	myeloid cell	myeloid cell	0.99806374	2.4739926e-05	2.033422e-06	4.5694986e-05	3.0228073e-05	7.984737e-05	5.159502e-06	1.5455054e-06	4.307833e-05	1.2905781e-06	7.663809e-06	0.0016203154	2.7091191e-06	2.0410032e-06	0.99806374	4.9339055e-06	6.4949134e-05
dbb5b5cf52dcb51d5feaca93f9003d06	IHECRE00002067.1	d8e6c755-45ac-4108-b1ba-23233bd0ab31	raw	EpiRR	split1	55c90c2f31d24931a925fff9356cc00b	brain	brain	0.99624676	1.7472928e-05	0.99624676	0.00064215134	0.00022890314	0.00020205698	9.052694e-05	3.337282e-05	9.231084e-05	2.2664111e-05	2.7655642e-05	0.00094946724	4.909626e-06	0.0013828198	1.0111678e-05	1.4320778e-05	3.4587167e-05
dbb97161f321fa5eaf793a0bef3c3cfe	IHECRE00000828.1	aa54d00c-3307-444e-b6a2-8d8127554fe8	raw	EpiRR	split1	55c90c2f31d24931a925fff9356cc00b	monocyte	monocyte	0.90501004	0.004317215	0.000392928	0.000324033	0.0004643234	0.001037003	0.004722446	0.0020283163	0.0020818943	0.05217643	0.0018571272	0.002572893	0.90501004	0.01003462	0.0012965425	0.011632401	5.1785413e-05
dbe8f6cfdc90c39553383d18d69e6a7e	IHECRE00000222.3	66a40f9f-6ca2-4937-819f-50fcd48c0ff1	pval	EpiRR	split1	55c90c2f31d24931a925fff9356cc00b	endoderm-derived structure	endoderm-derived structure	0.99506855	1.687365e-05	0.00091345626	0.00050406094	4.498134e-05	0.99506855	0.00037883758	0.00057851395	0.00022351491	1.3378378e-06	0.001164096	0.0010292998	8.995187e-06	4.6930694e-05	1.5013576e-05	3.4740276e-06	1.9564714e-06
dbf56a73487b96abffa86ba0ff4f8a38	IHECRE00000009.3	93bf3fb5-a4fd-454f-af68-df38f1f92327	pval	EpiRR	split1	55c90c2f31d24931a925fff9356cc00b	T cell	T cell	0.99947304	0.99947304	1.2046496e-06	4.4485412e-05	1.4846654e-06	0.00014814363	6.7079293e-07	2.554085e-07	3.906856e-06	1.2879353e-06	9.448607e-07	0.00017920852	3.3261506e-06	3.7865192e-07	8.1803755e-06	7.160091e-07	0.00013266345
dc0a331dae1498f2bde46d596e48d83f	IHECRE00001857.6	dbc3d097-c669-4f42-aac2-cc08b1b1017d	pval	EpiRR	split1	55c90c2f31d24931a925fff9356cc00b	monocyte	monocyte	0.9804161	0.00037803163	4.4847904e-05	4.4820714e-05	3.2498887e-05	6.789162e-05	2.5331288e-05	1.0587503e-05	3.848081e-05	0.0058732554	1.480845e-05	0.00043978228	0.9804161	2.4440073e-05	0.011489213	0.0010112629	8.855656e-05
dc35784657d76c91fdfad728f97b9332	IHECRE00002193.1	2fb0704c-e425-48ae-a19b-7dd836e070bc	raw	EpiRR	split1	55c90c2f31d24931a925fff9356cc00b	neutrophil	neutrophil	0.99940586	2.1049282e-06	4.7042204e-07	5.96259e-06	1.0079686e-06	5.2177603e-07	4.909211e-07	7.299396e-08	1.1463871e-06	1.1368498e-06	1.7252454e-07	2.2475726e-05	0.00014252441	1.8717647e-07	0.00041251665	0.99940586	3.3431218e-06
dc4ae4274bb4abf944da1338a79ff4b6	IHECRE00002535.1	03c18c7e-c11c-42f7-a944-eb4b00b31fb4	raw	EpiRR	split1	55c90c2f31d24931a925fff9356cc00b	T cell	T cell	0.99985325	0.99985325	2.8113507e-07	1.7192417e-06	6.3294586e-08	1.3690759e-05	4.7834433e-08	3.733359e-08	2.2990623e-06	2.0721576e-07	3.961833e-08	2.802966e-05	3.093442e-07	8.327331e-08	5.722049e-07	3.161126e-08	9.923996e-05
dc52ef661dc5feee617e1a0bc7e18b43	IHECRE00000248.2	7e7b16e0-32c7-4b3c-8b31-09dd6bb73c23	raw	EpiRR	split1	55c90c2f31d24931a925fff9356cc00b	neutrophil	neutrophil	0.9879012	5.4013955e-05	1.9289342e-05	3.4946046e-05	1.6654812e-05	5.595776e-05	6.6319604e-05	5.219392e-06	3.856763e-05	0.00021124864	3.8337826e-06	0.00066277693	0.00051801995	5.375929e-06	0.010269182	0.9879012	0.00013744087
dc66739ab98666a5616052de1a1376d5	IHECRE00002218.1	ed1aec6b-067c-427e-9f7c-156c62340b4f	fc	EpiRR	split1	55c90c2f31d24931a925fff9356cc00b	neutrophil	neutrophil	0.99830484	2.010209e-05	8.604616e-06	8.532383e-05	9.767962e-06	1.9903395e-05	3.5219637e-06	5.099298e-07	1.4905631e-05	2.163949e-05	2.6763987e-06	7.493247e-05	0.00010929719	2.1828844e-06	0.0013073771	0.99830484	1.4434364e-05
dc8e4cd290a547a9afc1ff759ea0dd82	IHECRE00001909.1	ab48306f-f7ee-424c-9e95-3a171d465667	pval	EpiRR	split1	55c90c2f31d24931a925fff9356cc00b	T cell	T cell	0.9992828	0.9992828	3.5432117e-07	2.1930571e-05	1.3124841e-06	2.5209501e-05	2.3614949e-07	1.854478e-07	4.488749e-06	2.1233052e-06	3.4041219e-07	0.00023498703	1.7113874e-06	3.6287832e-07	5.0957747e-06	1.8932775e-07	0.0004186481
dcd046c6df008075d70dedd980fb9279	IHECRE00002405.1	f2e79efe-bd70-4ab5-8af5-326cfa93dffd	Unique_plusRaw	EpiRR	split1	55c90c2f31d24931a925fff9356cc00b	monocyte	monocyte	0.9988483	8.143612e-05	4.262079e-06	5.5701075e-06	3.2153978e-06	5.088791e-06	2.6591736e-06	6.7707797e-06	2.0006248e-05	0.00040449147	2.5619793e-06	2.2143631e-05	0.9988483	4.8464644e-06	0.00037007558	0.0001452268	7.323909e-05
dcdacce868d050df97764a55e2883fd6	IHECRE00000151.3	2e03a81f-c2c7-49d2-8ed0-3e995cb05920	ctl_raw	EpiRR	split1	55c90c2f31d24931a925fff9356cc00b	macrophage	macrophage	0.6023878	0.016799951	0.01953387	0.0042746942	0.017958447	0.005922689	0.00298642	0.012670829	0.043793038	0.6023878	0.00021557814	0.02501847	0.034931723	0.008363768	0.14998326	0.031159982	0.02399959
dd554c983722e32069d54346c4208527	IHECRE00002642.1	8cae0b17-a805-433f-a490-79d4bb58b014	fc	EpiRR	split1	55c90c2f31d24931a925fff9356cc00b	neutrophil	neutrophil	0.9990393	7.9785705e-06	2.061737e-06	1.8948138e-05	3.1654313e-06	2.8785653e-06	2.4762323e-06	2.851122e-07	5.8291416e-06	3.855963e-06	5.8745155e-07	5.4477325e-05	0.00023169506	5.9322156e-07	0.0006124469	0.9990393	1.3408349e-05
dd582ae82313891bae93b82736aa21c4	IHECRE00004602.2	6afade6a-decd-4de3-8d6c-21d796fc221f	pval	EpiRR	split1	55c90c2f31d24931a925fff9356cc00b	lymphocyte of B lineage	lymphocyte of B lineage	0.98227584	0.00019160098	0.00047058807	0.00033019442	0.0003573859	0.00031528412	6.2387124e-05	3.0179379e-05	0.98227584	4.229956e-05	0.0004556544	0.01492291	9.088032e-05	0.00017791329	8.107443e-05	5.1396787e-06	0.00019069335
dd808e47c63d66a51bf0c751ef4cd663	IHECRE00000965.7	e94067d9-fed9-4116-97af-54380d25184c	ctl_raw	EpiRR	split1	55c90c2f31d24931a925fff9356cc00b	muscle organ	muscle organ	0.9756978	0.00052588107	0.0033577264	0.001935508	0.0034365167	0.0002545161	6.0695736e-05	0.0016894911	0.0014942447	0.0009014857	0.00012463782	0.00715436	0.0005448847	0.9756978	0.0013502336	0.00019776098	0.0012742463
dda0a566a8fc16f18b50e07fe0af86b3	IHECRE00002721.1	eaaba6a6-cef9-467a-8a86-2713a8eb0d86	raw	EpiRR	split1	55c90c2f31d24931a925fff9356cc00b	neutrophil	neutrophil	0.9914568	0.00015930338	2.4725081e-05	9.5901734e-05	1.8354329e-05	4.3865075e-05	9.577867e-06	3.6186618e-06	5.090297e-05	6.7690184e-05	4.4173144e-06	0.0003014899	0.0019793557	9.254423e-06	0.005314792	0.9914568	0.00045987923
dda80aa77104c0c28cd00640b817c710	IHECRE00003380.2	4dc890b7-e57b-40f9-be88-3eb729c009b3	fc	EpiRR	split1	55c90c2f31d24931a925fff9356cc00b	brain	brain	0.99998033	7.825704e-07	0.99998033	6.519467e-07	6.631513e-07	8.005783e-06	5.8032064e-08	1.1015234e-06	1.0967686e-06	5.681063e-07	1.0253012e-06	2.0232756e-06	7.271868e-07	1.7466645e-06	2.6081412e-07	5.810303e-07	2.123648e-07
ddbfabd1d668262be6a21fbbca94d1a4	IHECRE00000248.2	827ded64-aa40-4620-8391-8dd4ae096d90	raw	EpiRR	split1	55c90c2f31d24931a925fff9356cc00b	neutrophil	neutrophil	0.9973093	1.8504998e-05	1.582418e-05	0.00013678064	1.6436163e-05	1.4205252e-05	1.6258498e-05	3.2835665e-06	2.0850222e-05	1.1506869e-05	3.0251101e-06	0.00028541728	0.00036204106	4.5473516e-06	0.0016489426	0.9973093	0.00013309732
ddd3054e7ddfc55d834876f9a981921b	IHECRE00002375.1	1d773374-cc16-499b-afb6-becce5485bf0	raw	EpiRR	split1	55c90c2f31d24931a925fff9356cc00b	monocyte	monocyte	0.9981123	5.2214064e-06	7.037298e-07	2.2057227e-06	5.153574e-07	6.480269e-07	3.8225423e-07	1.3008e-07	2.6888827e-06	9.165387e-05	1.573632e-07	1.9748897e-05	0.9981123	2.2335745e-07	0.0017139143	2.308902e-05	2.650261e-05
ddda5cfacb6d1487359ab29a3bdd7b7e	IHECRE00002170.1	dcff7cc9-0683-4e58-93e3-8dff03e0e0da	Unique_plusRaw	EpiRR	split1	55c90c2f31d24931a925fff9356cc00b	monocyte	monocyte	0.999089	9.092792e-05	3.4946067e-06	5.172605e-06	4.3433342e-06	4.6072137e-06	3.4132993e-06	7.849005e-06	2.0985126e-05	0.00028266714	3.5170979e-06	2.0335541e-05	0.999089	3.8959324e-06	0.00028083756	0.000120460034	5.8454065e-05
dddeddac7479248855ba1365a59727c4	IHECRE00001265.1	1c949f62-383d-444c-b8f7-e230401ade17	gembs_pos	EpiRR	split1	55c90c2f31d24931a925fff9356cc00b	T cell	T cell	0.656876	0.656876	0.017547185	0.10631286	0.008185712	0.022201566	0.009420372	0.0022066638	0.029416163	0.0011680941	0.011552988	0.0046551595	0.093585245	0.028345615	0.0025968815	0.002983951	0.0029454343
de59d60dac666a285b8cd814b1808858	IHECRE00001880.2	d56c077c-1cfb-42d4-9164-6356c2650c92	raw	EpiRR	split1	55c90c2f31d24931a925fff9356cc00b	hepatocyte	hepatocyte	0.99723464	7.154521e-05	0.00014592745	0.00038693543	2.0154692e-05	0.0013769272	0.00017240594	0.99723464	0.00018571987	1.8507424e-05	1.4535291e-05	0.000102413826	5.439572e-05	8.0195714e-05	2.8076352e-05	4.2966054e-05	6.474478e-05
deae93ef27cce9b29ac2ff84c1673e78	IHECRE00000297.2	8b4bfdaf-6ab3-4b50-a666-38f93813e2e5	fc	EpiRR	split1	55c90c2f31d24931a925fff9356cc00b	venous blood	venous blood	0.99984586	6.6747344e-07	3.694005e-08	8.947037e-08	3.045522e-08	9.474151e-09	2.4017645e-08	7.143067e-09	0.00015182437	4.1850978e-08	7.0037456e-09	8.3884237e-07	1.8046023e-07	3.3700122e-08	2.2048228e-07	6.991096e-08	0.99984586
df226167bc6e875fadf1e14b665b4ce6	IHECRE00000297.2	de79c282-34ae-42b5-8261-f8f1459e6c69	fc	EpiRR	split1	55c90c2f31d24931a925fff9356cc00b	venous blood	venous blood	0.7789849	0.0026902133	0.0001442973	0.0008458607	7.001793e-05	0.0001357847	5.62575e-05	1.0322229e-05	0.21442422	0.00034235837	2.516603e-05	0.0015465487	0.00018796761	2.9258992e-05	0.00044611766	6.0743238e-05	0.7789849
df3e86171432af3ce2405049958dd1df	IHECRE00002578.1	096f0133-9964-421a-a8fb-9a15161ab25a	pval	EpiRR	split1	55c90c2f31d24931a925fff9356cc00b	neutrophil	neutrophil	0.9995801	3.3048311e-06	1.0287941e-06	1.2295753e-05	1.7184656e-06	1.2138377e-06	1.1728645e-06	1.1856665e-07	2.6189307e-06	1.2061766e-06	3.7220823e-07	2.8964312e-05	9.9332516e-05	2.69559e-07	0.0002605255	0.9995801	5.8344613e-06
df48b1d8a26bb8d9dd2d8cc9cc901373	IHECRE00002577.1	dcf61041-e747-4d63-8176-3f82d727cdb1	Unique_plusRaw	EpiRR	split1	55c90c2f31d24931a925fff9356cc00b	neutrophil	neutrophil	0.9977629	6.777068e-05	1.0107606e-05	1.6698685e-05	1.2711385e-05	1.5167916e-05	7.2490793e-06	8.268585e-06	1.244799e-05	0.00015364877	4.6327873e-06	0.00013236361	0.0012540574	8.606631e-06	0.0003967271	0.9977629	0.00013666757
df6fd2b5ac38bbc427bcc816ad073d07	IHECRE00002179.1	8e0b1df1-628e-426f-91fd-b7f532dfb0ba	Unique_plusRaw	EpiRR	split1	55c90c2f31d24931a925fff9356cc00b	monocyte	monocyte	0.9984048	0.00015104747	7.2156504e-06	9.940159e-06	6.322261e-06	8.5490365e-06	5.7084035e-06	1.2573629e-05	4.2997974e-05	0.00043879877	6.084862e-06	6.25917e-05	0.9984048	9.742777e-06	0.00043312757	0.00019032667	0.00021014328
df7852cefdf553f84e85bab19a140327	IHECRE00001291.1	b3093ada-a966-418d-9ad9-23d3de2f0354	raw	EpiRR	split1	55c90c2f31d24931a925fff9356cc00b	venous blood	venous blood	0.99976355	1.1568357e-05	1.756239e-07	4.8626765e-07	7.168017e-08	1.1943716e-07	6.917821e-08	3.7434695e-08	0.00022079586	1.919996e-07	1.7258486e-08	1.2947071e-06	6.9493996e-07	1.4328482e-07	5.6960346e-07	2.4632766e-07	0.99976355
df82ecc4e5a251e0beec305eb46da1cb	IHECRE00002627.1	58a9ec4e-d35b-4e73-8785-dcd7e1651817	fc	EpiRR	split1	55c90c2f31d24931a925fff9356cc00b	T cell	T cell	0.9999373	0.9999373	1.7280009e-07	9.0708745e-06	7.6597274e-08	3.9586528e-05	7.110351e-08	5.0189566e-08	1.0649749e-06	2.5966997e-07	4.0564824e-08	5.850612e-06	5.892398e-07	1.5205725e-07	1.5529272e-08	3.413257e-08	5.715606e-06
df93df336de1a10d0865cfa9593d7dc5	IHECRE00000335.2	2bc104d8-deb7-4fd8-ad67-65852c2b7651	pval	EpiRR	split1	55c90c2f31d24931a925fff9356cc00b	lymphocyte of B lineage	lymphocyte of B lineage	0.9560041	0.00033825618	1.8159864e-05	5.6000106e-05	3.9687775e-06	1.9761097e-05	1.300373e-05	3.3751326e-06	0.9560041	0.000114379414	2.6197342e-06	0.0013815956	7.689756e-05	7.3625943e-06	0.00017778034	3.9226317e-05	0.04174346
df95391eaf792e01ba7446dc58600c73	IHECRE00000124.3	19d4732f-b244-4b37-99bc-f555eabcef9a	raw	EpiRR	split1	55c90c2f31d24931a925fff9356cc00b	neutrophil	neutrophil	0.9807037	0.00042297965	0.00029881104	0.0008928471	0.00012209931	0.00017190543	4.109077e-05	6.2927094e-05	0.00023083281	0.00044504224	8.884151e-05	0.0010737493	0.0034315602	0.00018871044	0.011456045	0.9807037	0.00036885167
df975f6acbbfcf9c872b33df61e5e145	IHECRE00002193.1	c8183aa1-adf7-490c-8332-f7a2721d3dc2	fc	EpiRR	split1	55c90c2f31d24931a925fff9356cc00b	neutrophil	neutrophil	0.998245	1.086382e-05	4.6971904e-06	9.546271e-05	6.6632815e-06	1.24168255e-05	2.3764214e-06	2.831839e-07	1.1295787e-05	1.6331745e-05	2.4058584e-06	7.907649e-05	0.00016782999	1.8240667e-06	0.0013285355	0.998245	1.5009566e-05
dfd564eb3c6ff31ea0e39fc00370022d	IHECRE00001517.1	fd911a3b-cde9-464c-a982-9bde09bc6ccb	pval	EpiRR	split1	55c90c2f31d24931a925fff9356cc00b	venous blood	T cell	0.63722694	0.63722694	2.8968296e-05	0.00068925566	2.4668636e-05	0.0011622978	5.3041726e-06	8.890445e-06	0.00010753014	3.768498e-05	1.2524285e-05	0.00066330115	1.2696255e-05	2.1824688e-05	0.0023618445	3.139696e-05	0.35760486
dff343fca2c11fb0061732573ece1c4a	IHECRE00002660.1	8b7d30be-eaf9-4b14-9555-50241f696044	fc	EpiRR	split1	55c90c2f31d24931a925fff9356cc00b	neutrophil	neutrophil	0.9813318	0.00030981106	0.00022729427	0.00036370152	9.4584764e-05	0.0024838124	0.0003908987	0.0001259954	0.0005225557	0.000584944	0.00033960651	0.0010353222	0.00018594683	0.00049137906	0.00975506	0.9813318	0.0017572903
e00974360015852bcc3c625621acfc92	IHECRE00002319.1	853d3aa4-65bd-45eb-908e-807eb349c40d	Unique_plusRaw	EpiRR	split1	55c90c2f31d24931a925fff9356cc00b	T cell	T cell	0.99819046	0.99819046	2.6519627e-05	4.1195068e-05	1.0971359e-05	0.00015109296	6.555798e-06	2.2355758e-05	0.00020033028	0.00037024153	1.3468118e-05	0.00021598737	4.3020653e-05	1.512688e-05	7.4723015e-05	1.8551187e-05	0.00059942395
e04d62c5524f4026a3f3b422a73d39c9	IHECRE00001289.1	24804110-844a-42a9-8428-d0d7a8539868	ctl_raw	EpiRR	split1	55c90c2f31d24931a925fff9356cc00b	macrophage	macrophage	0.49059469	0.02540469	0.0042949175	0.005368366	0.017494528	0.0031220098	0.00125709	0.0103916135	0.07350947	0.49059469	0.0011801977	0.0107441805	0.0730674	0.011983066	0.21246617	0.023047557	0.03607395
e0b73167621545aaea833614c68743eb	IHECRE00001250.1	75a1ee9e-e6ff-4881-a477-19e665734e21	raw	EpiRR	split1	55c90c2f31d24931a925fff9356cc00b	monocyte	monocyte	0.9651209	5.8779926e-05	6.6952225e-06	9.436088e-06	1.2106983e-05	4.0597893e-06	8.4302405e-07	3.3809206e-07	1.8844355e-06	0.034708254	1.2508013e-05	6.54836e-06	0.9651209	1.1511515e-06	5.1271945e-05	2.6347857e-06	2.5759095e-06
e0d6dd42fb67a128661f772e0e7c8660	IHECRE00000680.1	7e699592-69b5-4c80-ac57-81a50f4265a0	Unique_plusRaw	EpiRR	split1	55c90c2f31d24931a925fff9356cc00b	monocyte	monocyte	0.9975695	0.00072073453	2.1938513e-05	1.3972456e-05	6.609799e-05	9.44672e-06	1.1621848e-05	4.6298912e-05	5.5334804e-05	0.0003743064	5.306207e-05	7.72999e-05	0.9975695	1.5113418e-05	0.0008719055	7.8960606e-05	1.4315157e-05
e117880a1d6e0caa43dab7ef14e4c41f	IHECRE00004731.1	1156d205-0e38-43f7-b79a-187ead15e98f	ctl_raw	EpiRR	split1	55c90c2f31d24931a925fff9356cc00b	connective tissue cell	mammary gland epithelial cell	0.54352826	0.009896572	0.0054829395	0.09358181	0.09997641	0.06682442	0.11988434	0.0044338177	0.012941385	0.0035809954	0.54352826	0.032063268	0.004512049	0.0013220628	0.0002905436	0.0016540859	2.7018088e-05
e18277212a10bbe6a9189cc02fa29f3a	IHECRE00002646.1	543b0d14-79e5-494e-aa34-f5f70273ba36	fc	EpiRR	split1	55c90c2f31d24931a925fff9356cc00b	T cell	T cell	0.999982	0.999982	7.763354e-08	9.885089e-07	1.9370793e-08	1.18981525e-05	1.2736065e-08	1.5697092e-08	2.6107315e-07	1.5413323e-07	2.4920979e-08	2.4342294e-06	1.6499015e-07	5.8250958e-08	1.0691855e-08	6.811107e-09	1.9698746e-06
e1c783e01efe8694a64cbc65412f4c32	IHECRE00000031.3	83a98e5d-22f9-4c82-a7af-0382cf3c6081	fc	EpiRR	split1	55c90c2f31d24931a925fff9356cc00b	myeloid cell	myeloid cell	0.8258365	0.002559054	0.00088735495	0.0045144125	0.00041938474	0.0010277053	0.0004462386	0.0011064458	0.0055154585	0.09950257	8.050397e-05	0.0028911547	0.0136899315	0.0010081925	0.8258365	0.0385244	0.0019907013
e1d929df23caeaa9ff93344cbac92d46	IHECRE00002002.1	b9665523-7e47-402f-93e1-6221e0c2e0cb	Unique_minusRaw	EpiRR	split1	55c90c2f31d24931a925fff9356cc00b	T cell	T cell	0.99563074	0.99563074	7.042957e-05	9.9168275e-05	5.3699077e-05	0.00034405777	4.341403e-05	3.49257e-05	0.0017132937	0.0009662134	5.5977045e-05	0.00026033173	9.120985e-05	3.9217233e-05	0.00024744606	2.4651108e-05	0.00032519468
e203898433873d835a5de674142669d7	IHECRE00001963.2	c17770a0-5e1a-467c-8c25-b0784609b22f	raw	EpiRR	split1	55c90c2f31d24931a925fff9356cc00b	extraembryonic cell	extraembryonic cell	0.99670285	0.00031498505	4.0481245e-05	7.5554606e-05	0.00019685223	0.000111032336	0.99670285	0.00014468357	0.00045477867	0.00049258885	0.00073298713	0.0001796563	0.00010196541	0.00032931287	4.3751093e-05	2.8075192e-05	5.0480867e-05
e22a6b62688537aad15ab2a012ad46f0	IHECRE00002721.1	eaaba6a6-cef9-467a-8a86-2713a8eb0d86	pval	EpiRR	split1	55c90c2f31d24931a925fff9356cc00b	neutrophil	neutrophil	0.99119943	0.00021916372	2.2636248e-05	0.000101756654	2.2416523e-05	4.578364e-05	1.7766311e-05	3.993036e-06	5.184865e-05	5.5536166e-05	4.018333e-06	0.00033741118	0.0030717053	7.881505e-06	0.0044253	0.99119943	0.00041331947
e26821b575211248fc308789a340f8a6	IHECRE00001900.1	2fed605f-5556-495f-a3dc-996f1c618e91	pval	EpiRR	split1	55c90c2f31d24931a925fff9356cc00b	hepatocyte	hepatocyte	0.9996873	1.4690266e-07	7.6137815e-07	1.0454494e-06	7.169139e-08	0.00030782697	3.154057e-07	0.9996873	2.4647315e-07	1.29267255e-08	1.5168667e-06	1.3405355e-07	1.6276499e-07	2.5663783e-07	9.080341e-08	4.0122902e-08	4.1641314e-08
e283e047bba29798b1b8eb007da8d136	IHECRE00003687.3	f831cb1c-a733-4a3e-a582-f65e4c8bd4ab	raw	EpiRR	split1	55c90c2f31d24931a925fff9356cc00b	lymphocyte of B lineage	lymphocyte of B lineage	0.5903001	0.007217941	0.023954686	0.23507535	0.0025769726	0.032310568	0.020588819	0.0021270053	0.5903001	0.006267531	0.0027231898	0.06909074	0.0013834134	0.0006024934	0.00022704927	0.0033219787	0.002232183
e2c80a8065fef841a077c862b69e33ea	IHECRE00003805.1	76121c8c-54e2-4ced-950e-71658e8660f3	raw	EpiRR	split1	55c90c2f31d24931a925fff9356cc00b	T cell	T cell	0.9696452	0.9696452	0.00067163084	0.0012011821	0.00048013963	0.0025856376	0.00043858628	0.0021723837	0.0042928327	0.002871346	0.0007597079	0.010173289	0.00026465592	0.0019010566	0.00069170503	0.0005529628	0.0012976294
e2d0669c0427fa2d31af5b261c236327	IHECRE00001918.1	46aa59a2-4c4b-4017-af37-b1c8e3b22507	gembs_neg	EpiRR	split1	55c90c2f31d24931a925fff9356cc00b	T cell	T cell	0.13708948	0.13708948	0.01923556	0.024775395	0.09833522	0.03948516	0.046044845	0.055823416	0.102239974	0.054227613	0.024468249	0.13569535	0.07098986	0.0076493616	0.073009305	0.08867727	0.022253951
e3227f39a1c35b9860249e07c5a31fdc	IHECRE00000955.6	708d55fd-b12e-4b82-898b-c053f39196c3	fc	EpiRR	split1	55c90c2f31d24931a925fff9356cc00b	brain	brain	0.99201876	0.00018687847	0.99201876	0.00092997984	0.00025321433	0.0013982882	0.0002174597	0.00039563834	0.000114649294	0.00010248527	0.0001165233	0.0017307788	7.0458256e-05	0.0018950196	0.00021863023	8.092343e-05	0.0002702268
e354a88fe26316abe86c8326f9dc4aed	IHECRE00004602.2	39c1560e-774f-4bff-84aa-a2713d387a09	raw	EpiRR	split1	55c90c2f31d24931a925fff9356cc00b	lymphocyte of B lineage	lymphocyte of B lineage	0.9990427	3.7494815e-06	3.72713e-07	4.536311e-06	1.3686432e-07	6.0182754e-07	3.9040992e-07	3.522322e-08	0.9990427	6.38331e-08	7.3256096e-08	0.0005913946	8.703148e-07	2.0159754e-07	1.5677242e-07	3.0135947e-08	0.0003548124
e37cf4007c530c13d41033a3f1aefb30	IHECRE00001362.1	e43e6d3c-5e37-44a4-b7d5-d130ebebe0eb	raw	EpiRR	split1	55c90c2f31d24931a925fff9356cc00b	lymphocyte of B lineage	lymphocyte of B lineage	0.89408845	0.029187592	0.0024077995	0.0008828641	0.0018956672	0.0015172744	0.0041317767	0.0052580526	0.89408845	0.011966062	0.00060823146	0.008201139	0.0017934283	0.0044777337	0.00914733	0.007834008	0.016602525
e3bf5e70c84e7edbe0008e93808de654	IHECRE00000887.1	f739974c-670d-4a21-94b4-6e6da2e2a1c8	fc	EpiRR	split1	55c90c2f31d24931a925fff9356cc00b	monocyte	monocyte	0.9937297	0.0007689504	0.00011692571	0.00018725704	4.305195e-05	0.00036279717	0.00010536333	8.583359e-06	0.00014866648	0.00081971084	0.00011187879	0.0031665482	0.9937297	8.710362e-05	0.00023005632	0.00010207305	1.1383137e-05
e3cc49811db631eebe5b4820b8d98836	IHECRE00001963.2	fedd976d-b28a-4be3-ac2b-5bf744440420	fc	EpiRR	split1	55c90c2f31d24931a925fff9356cc00b	extraembryonic cell	extraembryonic cell	0.9999044	2.6293867e-06	3.6651426e-07	1.503534e-06	1.6582876e-06	3.6146487e-06	0.9999044	3.4808709e-06	1.7522309e-06	3.7743638e-07	2.34726e-05	4.8180198e-05	6.702315e-06	9.4132554e-07	2.0001535e-07	5.4294316e-07	8.5744595e-08
e3d334931bde9cba3413f8c020aa4d03	IHECRE00000973.6	58251416-53ae-485f-bae0-58a8fcc32bfc	pval	EpiRR	split1	55c90c2f31d24931a925fff9356cc00b	T cell	T cell	0.96589893	0.96589893	0.00017810483	0.0003734566	0.00034702802	0.0002957181	1.6456532e-05	0.0013785923	0.006240012	0.0005541004	6.80698e-05	0.011965756	0.00017161302	0.0004929549	0.006561466	0.00026335023	0.005194459
e403eb4edae311f31691ec7a20c65069	IHECRE00000965.7	8becd957-8716-45d7-92cf-f74ac9e42150	raw	EpiRR	split1	55c90c2f31d24931a925fff9356cc00b	muscle organ	muscle organ	0.88822246	0.0014567525	0.0043084137	0.032492846	0.004462901	0.002458691	0.0005767563	0.0036354603	0.0006808403	0.0010757792	0.0017639471	0.052574273	0.0009766814	0.88822246	0.0019561963	0.0007063366	0.0026516763
e48abb0d7ee0f1fec77a66fbb06b50bf	IHECRE00002169.1	c3baea9c-0e76-4bd8-b131-e3591774540f	pval	EpiRR	split1	55c90c2f31d24931a925fff9356cc00b	T cell	T cell	0.99989283	0.99989283	1.1971565e-06	1.6842201e-06	3.3792736e-07	1.7865543e-05	1.632996e-07	1.4996752e-07	5.9423282e-06	1.600244e-06	1.7558915e-07	3.0351097e-05	4.860894e-07	4.1853446e-07	6.0025747e-07	9.0775835e-08	4.619845e-05
e518e2cb70a79f3a310540e7e40cfa30	IHECRE00000055.3	6bc6f0c2-79ba-4bae-bd7d-f0e99697d044	gembs_neg	EpiRR	split1	55c90c2f31d24931a925fff9356cc00b	macrophage	macrophage	0.2842925	0.11327231	0.009903052	0.014165118	0.02555901	0.016198004	0.008006615	0.010017895	0.099086106	0.2842925	0.0058539044	0.0163791	0.06880676	0.009677755	0.12436861	0.1716024	0.022810845
e572ed136eb483d734b4e10599d2e4da	IHECRE00000828.1	e0c2f110-e07e-4581-8c93-265e5ecf7550	gembs_pos	EpiRR	split1	55c90c2f31d24931a925fff9356cc00b	monocyte	monocyte	0.5665878	0.3165687	0.0020110637	0.011060099	0.008555819	0.009260938	0.0037444022	0.0005753552	0.033705592	0.0030131638	0.009602193	0.0017957102	0.5665878	0.009401476	0.007925014	0.013117753	0.0030749603
e587a593d6ef9dfe9ae0170685f81e9c	IHECRE00001918.1	f4eb1507-9e72-4fad-bc11-1462cce349d2	raw	EpiRR	split1	55c90c2f31d24931a925fff9356cc00b	T cell	T cell	0.91799366	0.91799366	0.0021136487	0.01489143	0.00069334346	0.0029479028	0.0010161462	0.0013680896	0.0065338183	0.0014965055	0.0017198359	0.0103556	7.982697e-05	0.00069760246	0.001982733	0.0005597351	0.035550088
e58b6a8fb5db6e7167d89bd65b3a4363	IHECRE00002379.1	2888f7b4-bfe8-4d40-90e1-bc990621ce9c	pval	EpiRR	split1	55c90c2f31d24931a925fff9356cc00b	neutrophil	neutrophil	0.99937767	1.6255468e-05	3.2156447e-06	4.1134e-05	6.168932e-06	4.1199737e-06	7.648304e-06	7.467758e-07	1.054311e-05	8.246336e-06	6.171642e-07	3.8429767e-05	0.0002529789	7.5771953e-07	0.00021450948	0.99937767	1.6995584e-05
e5cf5fb07f8b8452e0386987eab30849	IHECRE00002513.1	2cf957e5-9d80-463c-9b6f-928f297fb4d4	raw	EpiRR	split1	55c90c2f31d24931a925fff9356cc00b	T cell	T cell	0.9999225	0.9999225	3.8678186e-07	2.6402922e-06	5.834033e-08	2.4171804e-05	4.694882e-08	4.791381e-08	1.5271472e-06	3.2909006e-07	3.6757328e-08	1.7430517e-05	2.6812455e-07	1.0169157e-07	5.8534636e-07	5.0013664e-08	2.9752138e-05
e5dd81a41c00e44a34b0c3d7b8d9174a	IHECRE00001362.1	fce9627c-bed8-485c-867c-8d94510cb19c	raw	EpiRR	split1	55c90c2f31d24931a925fff9356cc00b	lymphocyte of B lineage	lymphocyte of B lineage	0.99113995	0.00013454123	1.0972859e-05	5.942686e-05	5.211553e-06	1.3565834e-05	6.106634e-06	3.8244634e-06	0.99113995	6.5089894e-06	1.9796582e-06	4.236739e-05	1.8615083e-05	3.2444864e-06	2.4741894e-05	1.1366004e-05	0.008517592
e5e1743ca50e8d959a469341843ef8e3	IHECRE00001963.2	5dfb9b40-6b47-44fd-9ffc-ba05e31611c9	fc	EpiRR	split1	55c90c2f31d24931a925fff9356cc00b	extraembryonic cell	extraembryonic cell	0.9962865	8.033975e-05	3.1401487e-05	9.2721275e-05	8.949111e-05	0.000459653	0.9962865	0.00019744577	0.00018065087	3.4402572e-05	0.00095329643	0.001142412	0.00016071268	4.642326e-05	6.178247e-05	0.00013173651	5.0942286e-05
e5e3a393d3a32b7bd309fc3788ff9955	IHECRE00001975.1	63a5fcc6-deaf-4000-8839-d3db0c8db635	Unique_minusRaw	EpiRR	split1	55c90c2f31d24931a925fff9356cc00b	lymphocyte of B lineage	lymphocyte of B lineage	0.99600464	0.0014558902	6.764126e-05	4.404461e-05	1.5235744e-05	8.835201e-05	3.1804753e-05	2.4228175e-05	0.99600464	4.765347e-05	2.5362933e-05	0.00047787387	0.00011100526	4.839264e-05	4.6250312e-05	4.4271423e-05	0.0014672572
e5f65c12f556c53513519d57c439df19	IHECRE00003387.2	1ec029c3-960e-431d-8d13-d89565fa1b2c	pval	EpiRR	split1	55c90c2f31d24931a925fff9356cc00b	brain	brain	0.99995744	1.9163388e-06	0.99995744	5.5604863e-07	8.4612486e-07	1.09871435e-05	7.947398e-08	2.3627165e-06	1.4748056e-06	2.3506943e-06	1.6937344e-06	2.019243e-06	1.9216204e-06	4.3558493e-06	4.5373736e-06	2.3069629e-06	5.1482543e-06
e62acf86b6b38bc0704f24bd2b57c8cb	IHECRE00002375.1	2e00c834-4d85-4c3f-9d6a-ee1f9c0ae419	Unique_minusRaw	EpiRR	split1	55c90c2f31d24931a925fff9356cc00b	monocyte	monocyte	0.9982426	0.000110996414	1.1630432e-05	7.661191e-06	8.288401e-06	1.2430042e-05	4.512497e-06	1.1883485e-05	2.8519205e-05	0.0006640974	3.3585109e-06	3.0888506e-05	0.9982426	1.1923852e-05	0.00038827144	0.00029473216	0.0001680724
e68534919a257c7e6653a33619ebf9fc	IHECRE00003839.3	25213a1e-7df7-4a8d-80f2-be28d815d061	raw	EpiRR	split1	55c90c2f31d24931a925fff9356cc00b	lymphocyte of B lineage	lymphocyte of B lineage	0.99980325	8.953682e-06	2.0688838e-06	1.2059968e-05	9.253715e-07	2.2346217e-06	9.863548e-07	1.3792933e-07	0.99980325	6.2427324e-07	5.550998e-07	8.3161816e-05	1.158208e-06	1.9136758e-07	8.2816103e-07	2.6942024e-07	8.265546e-05
e696df8a73c68802a1d11ba7db1bb551	IHECRE00001007.4	e3b985b2-f499-463c-988c-978074806081	gembs_neg	EpiRR	split1	55c90c2f31d24931a925fff9356cc00b	colon	colon	0.95523727	0.0056134057	0.0022031125	0.95523727	0.0027493427	0.0055491873	0.0016836072	0.00093094655	0.00467075	0.00029150053	0.008356626	0.002166363	0.0037474935	0.0021588083	0.0020369384	0.0015768879	0.0010278462
e6a3182b25774ef3d55da8402753729d	IHECRE00001918.1	9e638be4-fa7a-454b-8210-0976e280183f	raw	EpiRR	split1	55c90c2f31d24931a925fff9356cc00b	T cell	T cell	0.98064226	0.98064226	0.00012382913	0.0032376812	0.000108744054	0.005057741	8.2209976e-05	0.00015781628	0.00038588463	0.00010555074	0.00015355565	0.00093076413	7.5150165e-05	3.2233245e-05	0.0011469435	0.00011392062	0.0076456405
e6bb7e77ef2fe601d322e41edc516f90	IHECRE00003678.3	b0b3e62c-a424-40a0-81dc-b67047b2608e	raw	EpiRR	split1	55c90c2f31d24931a925fff9356cc00b	brain	brain	0.99999607	9.449873e-09	0.99999607	2.1186928e-07	3.763215e-07	6.914664e-07	1.4964545e-08	1.7853506e-07	1.2760299e-07	4.726791e-09	1.3205957e-07	2.2350875e-07	1.979835e-08	1.969705e-06	1.7848755e-09	4.5218522e-09	2.3408198e-09
e6bdcb74e32f542d696db28cff926ffe	IHECRE00000315.2	cbd9af2b-c3c4-4f68-a646-ded8b3575bf4	pval	EpiRR	split1	55c90c2f31d24931a925fff9356cc00b	myeloid cell	myeloid cell	0.5772836	0.0097088795	0.0005825136	0.00043660402	0.000785957	0.0007235177	7.55316e-05	0.0007715487	0.0027248408	0.0076152943	0.00032466117	0.38992763	0.0031073687	0.0001891667	0.5772836	0.0048118345	0.00093104714
e6ef2ad3fa6fb0967e148cabae59443e	IHECRE00003718.1	a9e409c2-d6b6-4e0b-ba6e-f9a66b538ebe	gembs_pos	EpiRR	split1	55c90c2f31d24931a925fff9356cc00b	connective tissue cell	connective tissue cell	0.85196763	0.0035915023	0.0033782767	0.002181839	0.85196763	0.012284185	0.009133481	0.012079663	0.0016515255	0.00052835257	0.019008426	0.07951129	0.0017330119	0.0007726723	0.0006748594	0.0013409372	0.00016228025
e70a9608a83f6f9f9ef0b955a78caff8	IHECRE00001289.1	387c8d1d-95f6-4eb3-bfdc-f58380649121	raw	EpiRR	split1	55c90c2f31d24931a925fff9356cc00b	macrophage	macrophage	0.969059	0.0005210124	0.00021964358	0.00031797678	0.0004046606	0.00012404348	0.00015168819	3.492047e-05	0.00029024133	0.969059	6.297415e-05	0.0005653495	0.014136359	6.812292e-05	0.012893822	0.00025514653	0.0008951665
e715ab0838d5b80723f338add530bff3	IHECRE00003678.3	651f7635-fa04-4a73-ad9d-b88c234511f0	pval	EpiRR	split1	55c90c2f31d24931a925fff9356cc00b	brain	brain	0.9999969	4.5018844e-08	0.9999969	1.5149507e-08	5.8013324e-08	6.885085e-07	6.259371e-09	1.01823936e-07	7.30806e-08	3.860424e-08	4.7433524e-08	7.950623e-08	4.6454893e-08	1.7228882e-06	3.749603e-08	2.4635519e-08	1.5344078e-07
e72075c985bc51da4a21ec055751fdff	IHECRE00004731.1	36001769-71a6-48fd-a2be-13647b402c9e	fc	EpiRR	split1	55c90c2f31d24931a925fff9356cc00b	connective tissue cell	connective tissue cell	0.9127843	0.0011554325	0.002919325	0.004862424	0.9127843	0.003866098	0.00017127358	0.00023461258	0.0018175002	1.8876755e-05	0.0078679	0.06313185	0.0001732165	0.0008544867	6.201361e-05	4.0714924e-05	4.0040526e-05
e743c0af1a67e52de33d9795234016dd	IHECRE00001007.4	08e28098-6b25-436f-a9c0-5ef900e50b67	pval	EpiRR	split1	55c90c2f31d24931a925fff9356cc00b	colon	colon	0.9911991	0.00046165334	0.0003221718	0.9911991	0.00023971112	0.0019877953	0.000398482	0.0008635067	0.0013756974	0.0005182579	0.001423886	0.00030731587	0.0005519813	0.00019669528	5.841736e-05	8.2834675e-05	1.2506762e-05
e78d539d101dc536d55601d2c4924a74	IHECRE00000053.3	6cb1979d-a688-443a-a34f-9028034c29a9	pval	EpiRR	split1	55c90c2f31d24931a925fff9356cc00b	myeloid cell	myeloid cell	0.9876058	0.0007235562	0.00023625388	0.00028208067	0.00019865924	7.013806e-05	2.3587532e-05	0.0003824666	0.00033275384	0.00068744324	0.000100800215	0.008199257	0.00022304122	3.4492543e-05	0.9876058	0.00041217124	0.0004875363
e7b44fa6ca345fe402d8f81438f1616c	IHECRE00002248.1	4c12781a-ec4a-4581-8c17-ce9230afff8c	fc	EpiRR	split1	55c90c2f31d24931a925fff9356cc00b	neutrophil	neutrophil	0.9993414	7.776679e-06	1.3884526e-06	2.1355043e-05	2.8121087e-06	2.619177e-06	1.7401002e-06	2.3653864e-07	4.0136765e-06	8.214405e-06	4.7118417e-07	2.7066064e-05	0.0002116223	4.7602418e-07	0.00035941738	0.9993414	9.373973e-06
e7ccc09a3a9a57c0cd5a1850d90f3c24	IHECRE00000335.2	8483e047-3aa4-4475-9bf3-0f99733a4494	pval	EpiRR	split1	55c90c2f31d24931a925fff9356cc00b	lymphocyte of B lineage	lymphocyte of B lineage	0.8726966	0.006985815	0.0005469151	0.0032553673	0.0004476538	0.0004933626	0.00048130227	0.00019377652	0.8726966	0.0007590489	0.00028403255	0.008680784	0.00013359623	0.00036553686	0.003248103	0.0003554215	0.10107277
e7f14f2cc06c96b4ec02896798aabafd	IHECRE00000151.3	2e03a81f-c2c7-49d2-8ed0-3e995cb05920	pval	EpiRR	split1	55c90c2f31d24931a925fff9356cc00b	macrophage	macrophage	0.96421313	0.0030909155	0.002074625	0.0010863899	0.001842029	0.002402294	0.00044089963	0.00089634914	0.0030814076	0.96421313	0.00014602707	0.00070638285	0.0070076785	0.00064280594	0.0063878093	0.005054966	0.00092625467
e806fabec04d5e3626469911090119b4	IHECRE00004620.2	0caa51b4-1ec8-486b-92f8-ddd4e497ab44	raw	EpiRR	split1	55c90c2f31d24931a925fff9356cc00b	mammary gland epithelial cell	mammary gland epithelial cell	0.99944025	2.7015074e-07	6.02289e-06	0.00015819058	1.7402881e-05	8.728801e-05	7.92635e-05	0.00018331328	5.8327015e-07	7.9816616e-09	0.99944025	1.9866888e-05	8.8064115e-07	6.3484035e-06	1.4823607e-07	1.701941e-08	3.6317115e-08
e862d4bfd6775dac3b1b0e1146e59da6	IHECRE00000248.2	606dcf87-a1e5-4987-b1a6-d323c19f0fba	raw	EpiRR	split1	55c90c2f31d24931a925fff9356cc00b	neutrophil	neutrophil	0.9501121	0.0009087998	0.00045975734	0.0016720752	0.00036489867	0.0007089089	0.00040311637	0.000120974124	0.0016623802	0.0010007538	0.00011011417	0.0030691512	0.0053327573	0.00030776788	0.0288585	0.9501121	0.004907905
e872ce44e2f9933593cf40011ffd0294	IHECRE00004731.1	559b8f84-9452-4c2a-a057-e5264f1f99c5	raw	EpiRR	split1	55c90c2f31d24931a925fff9356cc00b	connective tissue cell	connective tissue cell	0.9969662	1.4477921e-06	0.00014475906	0.0005792917	0.9969662	0.00015265855	2.2695473e-05	4.8766924e-05	2.1142373e-06	2.3680312e-07	0.0007454931	0.0009117693	7.974302e-06	0.00041538512	1.1053999e-06	1.628906e-07	8.436328e-08
e87d983c4f5abe4d1dad3a7ff30f9673	IHECRE00000335.2	095e5d9d-dd86-45e1-ab00-f7d920b15318	raw	EpiRR	split1	55c90c2f31d24931a925fff9356cc00b	lymphocyte of B lineage	lymphocyte of B lineage	0.8600463	0.014162764	0.0016222791	0.0018687862	0.0022705048	0.00028482868	0.00057895796	0.0030841385	0.8600463	0.0015115262	0.0004060698	0.0044093765	0.00055559055	0.0021242942	0.013845764	0.0013999651	0.09182887
e89c1424cc299804d532dc58fd843fe1	IHECRE00000273.2	ed8fc3d8-777f-4872-986e-659c666e834f	Unique_raw	EpiRR	split1	55c90c2f31d24931a925fff9356cc00b	lymphocyte of B lineage	lymphocyte of B lineage	0.9959746	0.000632077	0.00023681129	0.00028638868	0.00037987132	0.0004200742	0.00020424106	6.549344e-05	0.9959746	0.0010321391	0.00015062462	9.472167e-05	3.526908e-05	2.004226e-05	0.00017819252	0.00016359804	0.00012579472
e8a168ef670b48bb92ae2bf8e209e194	IHECRE00003678.3	fc6fd65f-c644-42f3-9ab2-6582bf7f6378	fc	EpiRR	split1	55c90c2f31d24931a925fff9356cc00b	brain	brain	0.9700473	4.4057513e-05	0.9700473	0.0013771303	0.0053515434	0.008166308	0.0002300076	0.0001017625	0.00018689787	3.5501432e-06	0.008698711	0.003376345	3.0489879e-05	0.0023725736	4.744857e-06	6.7004908e-06	1.982067e-06
e8c1f650d25ad565509512581b976ec0	IHECRE00003687.3	3ddc9025-2dad-4ae4-abfd-7b9504bedc61	fc	EpiRR	split1	55c90c2f31d24931a925fff9356cc00b	lymphocyte of B lineage	lymphocyte of B lineage	0.8264618	0.0005286717	0.000112946786	0.0012027854	4.1277533e-05	0.0001347005	4.221878e-05	6.77545e-06	0.8264618	9.3178314e-05	2.4376308e-05	0.0011228848	6.0964056e-05	9.704477e-06	6.8754074e-05	2.1945614e-05	0.170067
e9093d0da371aa3a30ed4a5203b1adf0	IHECRE00000222.3	123ef280-d4ea-4ca0-978c-a10942825cc4	raw	EpiRR	split1	55c90c2f31d24931a925fff9356cc00b	endoderm-derived structure	endoderm-derived structure	0.98352945	8.324635e-06	0.0027496617	0.0030636222	0.0002365779	0.98352945	0.0003364859	0.0003550266	0.0008291698	1.436142e-05	0.007876937	0.000600293	1.8827748e-05	0.00035967003	4.2515235e-06	1.1290019e-05	6.1068113e-06
e947c6ba29708bf3de9e67c8c5f7bbd2	IHECRE00001007.4	1a97b39a-ee79-4473-a53d-52cf42dd3336	raw	EpiRR	split1	55c90c2f31d24931a925fff9356cc00b	colon	colon	0.97903687	0.00035363162	0.00094566366	0.97903687	0.0017758508	0.0038311854	0.0013713696	0.00018972173	0.0012184315	0.0005974068	0.009042965	0.00051450863	0.00033153535	0.0006849633	1.8991263e-05	7.940316e-05	7.6018423e-06
e9744c26f28a6e640bce61b8e10aad96	IHECRE00000224.3	98331644-3ccd-45b3-bad7-e0e81208e171	fc	EpiRR	split1	55c90c2f31d24931a925fff9356cc00b	endoderm-derived structure	endoderm-derived structure	0.99000764	6.888381e-05	0.001027525	0.000344326	0.00028605948	0.99000764	0.00034266742	4.4935518e-05	3.2596585e-05	7.690935e-06	0.0047855107	0.0029529512	4.9922473e-05	4.094084e-05	6.9032867e-06	1.3951906e-06	5.8551628e-08
e9a0e343c7805b4b93bb39ea820f3405	IHECRE00000650.1	0292d4b7-7439-4c0c-a9ff-9fbeb154b3aa	Unique_minusRaw	EpiRR	split1	55c90c2f31d24931a925fff9356cc00b	monocyte	monocyte	0.9819166	0.0021605275	0.00011737664	0.00011119199	0.00010959525	0.00016147464	7.555962e-05	4.3246186e-05	0.0005369735	0.0014328957	8.019681e-05	0.0004589131	0.9819166	4.3969587e-05	0.011682163	0.0010367145	3.2645803e-05
e9abd0adf60284f01ed9a9e6853631a7	IHECRE00002542.1	d07ec770-7f02-4780-b1fa-fba02aa69027	Unique_minusRaw	EpiRR	split1	55c90c2f31d24931a925fff9356cc00b	monocyte	monocyte	0.9984787	8.587229e-05	8.7242925e-06	7.5330563e-06	6.9104403e-06	1.0304011e-05	3.526076e-06	9.971992e-06	1.2843376e-05	0.0004275024	2.3364557e-06	3.0354193e-05	0.9984787	9.512392e-06	0.00038769015	0.00037734924	0.00014077315
e9af05b1f37b54c94833c1c0a73eef2d	IHECRE00003743.1	bb86291e-dced-45ca-8169-cfe64531e9c6	gembs_pos	EpiRR	split1	55c90c2f31d24931a925fff9356cc00b	connective tissue cell	connective tissue cell	0.95074505	0.0008225901	0.0014149707	0.0010392718	0.95074505	0.0030759282	0.004152099	0.006794111	0.00048214596	0.00020218112	0.005220856	0.022898024	0.0005295999	0.0014485402	0.00047014866	0.0005994661	0.00010500168
e9dedfb9c4154e1508c2115aaa06f6f3	IHECRE00000335.2	a05422f9-2489-4507-8cda-057f9cf37c4f	raw	EpiRR	split1	55c90c2f31d24931a925fff9356cc00b	lymphocyte of B lineage	lymphocyte of B lineage	0.701276	0.03557837	0.009616491	0.0070265937	0.02003883	0.0011982529	0.003804983	0.012528785	0.701276	0.039679043	0.0026014545	0.022902107	0.017958777	0.0021037858	0.028274765	0.029335119	0.06607676
ea9493f1daae007c404580e5be7c1dd9	IHECRE00000887.1	f739974c-670d-4a21-94b4-6e6da2e2a1c8	pval	EpiRR	split1	55c90c2f31d24931a925fff9356cc00b	monocyte	monocyte	0.9949891	0.000821198	8.478584e-05	5.255955e-05	5.843457e-05	0.00020526854	6.0969614e-05	9.56404e-06	5.2426534e-05	0.0016523233	7.181846e-05	0.001041171	0.9949891	4.586131e-05	0.0006279528	0.00021440235	1.2054124e-05
eaae54e2c63c7900a00f13a3e59b9774	IHECRE00000031.3	6bfe803c-aed3-4ef3-92c5-28789f6b53eb	raw	EpiRR	split1	55c90c2f31d24931a925fff9356cc00b	myeloid cell	myeloid cell	0.9619885	0.0045208954	0.00044191413	0.00068573054	0.00042392247	0.00065830065	0.00027713523	0.0006417181	0.0035432803	0.002707398	3.415406e-05	0.016416792	0.0010416907	0.00011646956	0.9619885	0.004794753	0.0017073099
eade8ead55fa0b5850241c3050afeee2	IHECRE00002222.1	2d426598-568e-43ea-8854-db07d17c63c0	raw	EpiRR	split1	55c90c2f31d24931a925fff9356cc00b	neutrophil	neutrophil	0.99645424	1.6014645e-05	8.254906e-06	0.00010381443	1.1954489e-05	1.883315e-05	3.6357644e-06	6.770716e-07	1.4953221e-05	2.9157032e-05	3.8059266e-06	0.00021910298	0.00020707627	1.9568918e-06	0.0028748622	0.99645424	3.1696356e-05
eaedc3a5003a9df5516aa202a1b940cd	IHECRE00001007.4	e3b985b2-f499-463c-988c-978074806081	gembs_pos	EpiRR	split1	55c90c2f31d24931a925fff9356cc00b	colon	colon	0.9568517	0.005540252	0.0021314684	0.9568517	0.002678042	0.0057126363	0.0015041414	0.00085205777	0.004367063	0.00025700475	0.007975178	0.002155392	0.0035044334	0.0019999552	0.0019870522	0.0013675173	0.0011160909
eaf561a3a8f6643c4c6bb8ad1d9d9d79	IHECRE00000348.2	49890929-0215-4581-a0a6-6082ef7a066c	raw	EpiRR	split1	55c90c2f31d24931a925fff9356cc00b	myeloid cell	myeloid cell	0.7354266	0.0038471299	8.0416175e-05	0.00023012533	0.00025248653	0.0005356159	0.00042043423	3.5264384e-05	0.0076141516	6.456853e-05	8.6130254e-05	0.24900785	0.000231379	0.00018235481	0.7354266	0.0001495921	0.0018358191
eb16ce2784e643c76d000d3a56bc1d95	IHECRE00000297.2	bfde0516-8aeb-450c-bf8e-43000bad83b2	pval	EpiRR	split1	55c90c2f31d24931a925fff9356cc00b	venous blood	venous blood	0.81158125	0.016693857	0.0013931962	0.0017629868	0.00091349223	0.0013536961	0.0005973576	0.00034741114	0.13592336	0.0045060054	0.00037071857	0.0012195616	0.0027760973	0.00041321185	0.015310722	0.004837028	0.81158125
eb7a14fcbeb140447c8a8bd6fc404721	IHECRE00004602.2	8c1b88ed-9dd7-47b3-9254-5ee4e7dfb879	fc	EpiRR	split1	55c90c2f31d24931a925fff9356cc00b	lymphocyte of B lineage	lymphocyte of B lineage	0.9942053	0.0014230919	0.00021950823	0.00039232953	0.0001321029	0.00014560936	1.9914258e-05	2.80996e-05	0.9942053	0.0001332945	2.261398e-05	0.003011245	0.00012831905	2.2782087e-05	5.1761795e-05	2.0286436e-05	4.3770004e-05
eb830eae9581b734bc590842b770c670	IHECRE00002019.1	90f7ccce-cc01-4854-b1c6-b667910d2903	Unique_plusRaw	EpiRR	split1	55c90c2f31d24931a925fff9356cc00b	lymphocyte of B lineage	lymphocyte of B lineage	0.99824417	0.00034176462	1.0328367e-05	1.740365e-05	6.2086474e-06	6.9661783e-06	4.9456053e-06	5.0901e-06	0.99824417	6.9525566e-05	1.2490891e-05	0.00038759332	4.8118043e-05	4.07401e-06	1.494143e-05	1.7449487e-05	0.0008087999
eb8455681b043d3803c13b73cb4c5846	IHECRE00000806.1	13ac8a07-d773-468e-ae23-a78e0f8bdacf	Unique_plusRaw	EpiRR	split1	55c90c2f31d24931a925fff9356cc00b	monocyte	monocyte	0.9857976	0.0037728318	0.00015642383	9.825162e-05	0.0013795116	5.99203e-05	0.00013955703	0.00049512007	0.0005562555	0.0015225522	0.001050523	0.00013024098	0.9857976	0.00012821333	0.0043732026	0.00023488514	0.000104867664
eb9ac75b7c571f02e684860e51461e78	IHECRE00002379.1	dd440185-fc08-4ca1-88e1-9114cb4dd35f	raw	EpiRR	split1	55c90c2f31d24931a925fff9356cc00b	neutrophil	neutrophil	0.99612755	2.6657357e-05	1.3262865e-05	0.00010160039	1.3454916e-05	2.5945496e-05	3.8725443e-06	8.156271e-07	2.0140498e-05	3.6247988e-05	2.9971973e-06	0.00017935972	0.00018518738	2.2499516e-06	0.0032291294	0.99612755	3.1555905e-05
eba45899c127c87899b2f1b47c1ec02b	IHECRE00000973.6	58251416-53ae-485f-bae0-58a8fcc32bfc	fc	EpiRR	split1	55c90c2f31d24931a925fff9356cc00b	T cell	T cell	0.9615155	0.9615155	0.00026194667	0.00042362371	0.00031011913	0.0002247851	4.9728722e-05	0.0016047984	0.01016506	0.0011851818	7.9824786e-05	0.0050108647	0.00029309283	0.0006586996	0.00896201	0.00043956086	0.008815229
ebb7c6684439086bb40de9a8bc45225e	IHECRE00000955.6	7c53fe29-aeca-4b21-b776-60f41cc63187	fc	EpiRR	split1	55c90c2f31d24931a925fff9356cc00b	brain	brain	0.9998821	6.4922733e-07	0.9998821	4.339542e-06	4.088899e-06	1.373135e-05	1.0680787e-07	1.18661665e-05	1.1858817e-06	2.4129923e-07	1.5258814e-06	1.6689828e-05	7.416835e-07	6.121355e-05	3.8550905e-07	2.3815618e-07	9.196185e-07
ec42db090f13c3df0453c5a4cb4c91dc	IHECRE00003839.3	77e2572c-3c8c-4f0b-80b2-ae34d29de5b1	pval	EpiRR	split1	55c90c2f31d24931a925fff9356cc00b	lymphocyte of B lineage	lymphocyte of B lineage	0.9976441	5.8434915e-05	7.227671e-05	0.00022162173	1.06485195e-05	3.1199514e-05	1.2860574e-05	3.5218588e-06	0.9976441	4.2187185e-05	1.6879067e-05	0.0016851918	2.3741408e-05	1.7091701e-05	1.1711496e-05	4.0882337e-06	0.00014455721
ec4afdeb645c476395df22ceb09c9b92	IHECRE00000124.3	2d63fae2-40ff-4974-8d7c-bac7c78ff343	pval	EpiRR	split1	55c90c2f31d24931a925fff9356cc00b	neutrophil	neutrophil	0.9674055	0.00082457426	0.00096164306	0.001031777	0.00022841635	0.0063040326	0.0007658826	0.00033828215	0.0011371835	0.00067603216	0.0006664198	0.0016353014	0.0012674521	0.0014548613	0.013982854	0.9674055	0.0013198793
ec4e918ee6573d0f2486615efc1b43fb	IHECRE00000648.3	10c1ca4c-1715-4124-ad9c-9c548e072b5d	gembs_neg	EpiRR	split1	55c90c2f31d24931a925fff9356cc00b	muscle organ	muscle organ	0.9099756	0.0034000205	0.009854122	0.00836153	0.029617555	0.010096669	0.0023302059	0.004214427	0.0021423823	0.0013089384	0.005023108	0.003307855	0.0031984753	0.9099756	0.0034462048	0.0023763794	0.001346512
ec78e6a02c40af463d352454a05d3fe6	IHECRE00001888.7	4c779d5c-81a6-4492-a2ab-32ef5f8f70d0	fc	EpiRR	split1	55c90c2f31d24931a925fff9356cc00b	mammary gland epithelial cell	mammary gland epithelial cell	0.965678	9.925022e-07	8.938963e-06	0.000551382	0.03283394	0.00018881432	0.00014642657	6.3876854e-05	1.021052e-06	7.8338076e-07	0.965678	0.00047084864	3.551336e-06	7.1838576e-06	4.3886976e-05	2.6174786e-07	1.16805396e-07
ec7d435a331c1f94ac785ee78e57ff2a	IHECRE00000053.3	8efd4d25-0ff3-467d-8be9-cd2a58761d99	pval	EpiRR	split1	55c90c2f31d24931a925fff9356cc00b	myeloid cell	myeloid cell	0.9631763	0.00056871696	0.0022732683	0.0013810152	0.00078567595	5.1680192e-05	0.000119316515	0.001134794	0.0045374706	0.00034775713	8.195915e-05	0.0117598055	0.00078257144	0.00088406546	0.9631763	0.006826224	0.0052894475
ecbbb09f91afcbe19c897bebf9154ebc	IHECRE00002569.1	f4f02d9b-dd4c-4023-aa42-d7b0ba5644c5	raw	EpiRR	split1	55c90c2f31d24931a925fff9356cc00b	neutrophil	neutrophil	0.9981505	8.953469e-06	4.093669e-06	7.244572e-05	4.0683594e-06	8.801764e-06	1.6803781e-06	2.1566781e-07	8.2588695e-06	2.5959835e-05	1.073836e-06	9.6218115e-05	0.00029985135	1.4854946e-06	0.0012995914	0.9981505	1.6763262e-05
ecbeaf2154c8f1732777830479031bd1	IHECRE00000348.2	49890929-0215-4581-a0a6-6082ef7a066c	pval	EpiRR	split1	55c90c2f31d24931a925fff9356cc00b	myeloid cell	myeloid cell	0.7792324	0.010830152	0.00036070187	0.00045778503	0.0012356879	0.0019315074	0.0016953724	0.00012287371	0.011650302	0.00029641707	0.0005411191	0.18873554	0.00057635154	0.00040857092	0.7792324	0.0004123043	0.0015130582
ecdf6566164317da1c87142498a53b03	IHECRE00001880.2	2d0c0a61-7e81-4298-b04c-0f20f04a0e9b	raw	EpiRR	split1	55c90c2f31d24931a925fff9356cc00b	hepatocyte	hepatocyte	0.9996357	1.1386012e-06	5.602297e-06	3.5292123e-06	5.0967503e-07	0.00034621928	9.3198673e-07	0.9996357	6.0357206e-07	1.7321813e-07	6.0292774e-07	4.2112222e-07	1.3481193e-06	2.51616e-06	2.2254866e-07	2.419019e-07	3.374959e-07
ed00f2aa9c0650f0106b783771664785	IHECRE00001319.1	8d6db64e-6504-42ee-aeda-2c475fd60274	pval	EpiRR	split1	55c90c2f31d24931a925fff9356cc00b	myeloid cell	myeloid cell	0.9989028	8.5411506e-05	8.379581e-06	2.2984907e-05	8.172341e-06	5.927238e-05	7.9906995e-06	1.48866e-06	1.9209554e-05	2.9810265e-06	3.4517843e-06	0.0006053569	1.8752722e-05	1.8434674e-06	0.9989028	9.066724e-05	0.00016130139
ed38de0028d2a847462a3e2baea42861	IHECRE00001888.7	4c779d5c-81a6-4492-a2ab-32ef5f8f70d0	raw	EpiRR	split1	55c90c2f31d24931a925fff9356cc00b	mammary gland epithelial cell	mammary gland epithelial cell	0.9826484	6.447604e-07	6.098746e-06	0.0006527487	0.01595509	0.00012324088	0.000118371856	3.3116547e-05	8.12219e-07	4.1288243e-07	0.9826484	0.00043317376	2.1810008e-06	5.2508935e-06	2.0367033e-05	1.3021854e-07	5.203461e-08
ed40e10c404f5e3274485ed99d011652	IHECRE00004696.5	a836460d-fffc-4307-a04a-8f026f116ade	pval	EpiRR	split1	55c90c2f31d24931a925fff9356cc00b	mesoderm-derived structure	mesoderm-derived structure	0.99987364	2.9664582e-07	2.6500466e-06	6.832716e-05	3.5169593e-05	1.3882763e-05	4.16886e-07	1.6409312e-07	2.7622627e-07	1.1697913e-08	1.8229439e-06	0.99987364	1.2948217e-07	1.9966835e-06	9.297882e-07	5.10597e-08	2.1026955e-07
ed66c242d0a86ba25eddbc82f4218082	IHECRE00000315.2	889e4a07-b630-426b-bca1-6fb4dfed482e	fc	EpiRR	split1	55c90c2f31d24931a925fff9356cc00b	myeloid cell	myeloid cell	0.80943835	0.0006864738	1.918619e-05	0.00018572542	5.6334477e-05	0.0003846654	5.967103e-05	1.6992899e-05	0.0009946746	1.0208198e-05	1.4009059e-05	0.18767267	7.8312536e-05	4.264293e-05	0.80943835	2.7907248e-05	0.00031219397
ed859757b319f2c5cc03783f30d75011	IHECRE00002518.1	c8458b59-c203-40f7-838f-18b7385a6d96	raw	EpiRR	split1	55c90c2f31d24931a925fff9356cc00b	monocyte	monocyte	0.9954016	2.4266095e-05	2.360171e-06	8.924274e-06	2.0991577e-06	1.8632247e-06	9.586796e-07	6.569477e-07	7.207378e-06	0.0003138166	5.4995144e-07	2.6902164e-05	0.9954016	7.2926593e-07	0.0041037006	5.074282e-05	5.3601387e-05
edbb93c939f44a2df0df0b99f1358630	IHECRE00003282.2	7a182f65-dccd-4b4f-b30c-64e26982c271	fc	EpiRR	split1	55c90c2f31d24931a925fff9356cc00b	brain	brain	0.99964964	3.6783116e-05	0.99964964	2.6071075e-05	8.8837905e-06	0.00010355054	3.3443519e-06	1.3188989e-05	5.1698076e-05	1.5903921e-05	4.846921e-06	4.421646e-05	1.1715983e-05	1.4311693e-05	1.3073459e-06	1.190976e-05	2.5425313e-06
edbc8ec8be493d20c195ed65f21be7ba	IHECRE00000965.7	c34f37e7-ddd3-438b-b570-f2acc5b56f8a	fc	EpiRR	split1	55c90c2f31d24931a925fff9356cc00b	muscle organ	muscle organ	0.9995221	2.3628647e-07	9.66703e-06	3.038203e-05	4.351616e-06	1.1349676e-05	5.1681866e-07	3.1458808e-06	9.733752e-07	1.6156531e-07	4.534464e-06	0.0004100839	3.0708898e-07	0.9995221	1.992203e-06	1.5100586e-07	2.101906e-07
edd3ed7bf9997f6fddaf80e81f02c280	IHECRE00000315.2	77b077b9-b592-40fb-a148-e0b72142ceae	fc	EpiRR	split1	55c90c2f31d24931a925fff9356cc00b	myeloid cell	myeloid cell	0.9316477	0.00045101746	0.0006811112	0.00089707336	0.0007641805	0.0005451881	0.000114330556	0.0007842959	0.0046146503	0.0022568924	0.00022118159	0.034141783	0.0050978805	0.0020950201	0.9316477	0.014008414	0.0016793439
eddb40dfefac2b86fae5188efe1c42b4	IHECRE00000335.2	4534bbac-291c-4712-94a2-d18bb1f4978e	Unique_minusRaw	EpiRR	split1	55c90c2f31d24931a925fff9356cc00b	lymphocyte of B lineage	lymphocyte of B lineage	0.9873756	0.002973998	0.00012499701	0.00030859944	0.00018797537	0.00010557915	0.00036966603	0.00015762319	0.9873756	0.0011209422	0.00015744397	0.00058392517	0.0024361885	0.00019132141	0.00072793226	0.00022321242	0.0029548348
ede912b3794d2baadbed3cb535dbf398	IHECRE00000828.1	ad8aa122-d0d8-45b6-96f2-58aee53acfb7	raw	EpiRR	split1	55c90c2f31d24931a925fff9356cc00b	monocyte	monocyte	0.99752027	0.00055489154	1.6326348e-05	1.4580611e-05	1.777547e-05	2.7449129e-05	4.764708e-05	7.2037665e-06	2.5961783e-05	0.0008062106	1.1557226e-05	0.00045311113	0.99752027	3.322492e-05	0.00038552002	5.8254238e-05	2.0041383e-05
ee1efdbd7b07da190517761faf55a914	IHECRE00001007.4	930110af-b1d2-43fd-acc9-c2552f92c18b	pval	EpiRR	split1	55c90c2f31d24931a925fff9356cc00b	colon	colon	0.9995009	1.1205503e-05	2.9077187e-06	0.9995009	1.0075445e-06	0.00013704474	1.8470796e-06	0.00027421225	8.064504e-06	2.3505668e-06	5.0161616e-05	1.1053909e-06	2.047235e-06	7.740111e-07	4.0356817e-06	9.59301e-07	1.5955214e-06
ee446609d642e65b27200e10483e2300	IHECRE00002379.1	2888f7b4-bfe8-4d40-90e1-bc990621ce9c	raw	EpiRR	split1	55c90c2f31d24931a925fff9356cc00b	neutrophil	neutrophil	0.9994522	8.247139e-06	1.5432926e-06	1.0853083e-05	1.9043295e-06	1.2416846e-06	1.1614374e-06	3.3839171e-07	3.376984e-06	1.5633164e-05	6.820004e-08	1.8467863e-05	0.00024159296	4.9619445e-07	0.00023232395	0.9994522	1.05472045e-05
ee6013d76d73d0694f6ef1c4bb3e0b8a	IHECRE00001900.1	dbb73ee4-8810-4120-8cbd-bc932140ca51	pval	EpiRR	split1	55c90c2f31d24931a925fff9356cc00b	hepatocyte	hepatocyte	0.99435437	1.2491226e-05	8.628921e-05	0.00026178488	3.68128e-05	0.00446491	0.00016840849	0.99435437	6.460105e-06	2.2676506e-05	0.0004889783	2.6564721e-05	5.362034e-06	3.707532e-05	1.9111238e-05	2.8011482e-06	5.885028e-06
ee6c3af66ebff8c76dbf62c34cf3a205	IHECRE00001436.1	ade0acbe-3193-4e7b-8aa1-a574db8aee19	fc	EpiRR	split1	55c90c2f31d24931a925fff9356cc00b	mesoderm-derived structure	myeloid cell	0.9359736	0.0018275583	6.124844e-05	0.00011595819	8.187884e-05	0.00031364957	0.000110722816	1.3785322e-05	0.0025987898	3.5815483e-05	3.8569455e-05	0.052872963	0.0019233549	3.622056e-05	0.9359736	0.0005060078	0.0034899008
ee7ab9309a133724f71abff71be46b90	IHECRE00001517.1	a7ff489d-be47-432e-ab5d-66c0c49bf0c9	gembs_neg	EpiRR	split1	55c90c2f31d24931a925fff9356cc00b	venous blood	venous blood	0.3244029	0.07430293	0.010952043	0.039488953	0.022973124	0.014902522	0.009550789	0.00991132	0.17169937	0.023020023	0.012330301	0.023363218	0.040067714	0.008763971	0.14312366	0.071147166	0.3244029
ee940348aed5c74fb1bf3d5ae110d77b	IHECRE00001416.1	68ff7eab-057b-4b50-86b3-d556e1cc6520	raw	EpiRR	split1	55c90c2f31d24931a925fff9356cc00b	venous blood	venous blood	0.9998074	4.4560258e-07	2.1099812e-08	1.09304004e-07	4.6080164e-08	5.175053e-09	2.1080183e-08	1.0297948e-08	0.00019068168	7.600625e-08	4.7272968e-09	5.306271e-07	3.0102393e-07	5.7694493e-08	2.4624993e-07	6.5789095e-08	0.9998074
eebe2433331100f747063d6fdaee72bc	IHECRE00002624.1	50af3d81-9971-452e-9b1d-259f078be8dd	raw	EpiRR	split1	55c90c2f31d24931a925fff9356cc00b	monocyte	monocyte	0.9989812	6.351669e-06	5.48261e-07	1.9373879e-06	6.7050695e-07	4.9018576e-07	3.6715005e-07	1.256246e-07	2.002272e-06	0.00022044283	2.3211958e-07	1.0379267e-05	0.9989812	1.669495e-07	0.0007406005	2.320275e-05	1.1174775e-05
ef16519de8e1c5fde4f9b1cdfb7476cb	IHECRE00000222.3	66a40f9f-6ca2-4937-819f-50fcd48c0ff1	raw	EpiRR	split1	55c90c2f31d24931a925fff9356cc00b	endoderm-derived structure	endoderm-derived structure	0.9622829	0.00016119154	0.003773435	0.0028370104	0.0007351701	0.9622829	0.0026780434	0.0010968737	0.0035412528	1.2717156e-05	0.020110967	0.0020736365	0.00016052468	0.000460163	2.9292407e-05	3.955714e-05	7.2601006e-06
efab68673860086c1516e3ed45d452f3	IHECRE00002193.1	c8183aa1-adf7-490c-8332-f7a2721d3dc2	raw	EpiRR	split1	55c90c2f31d24931a925fff9356cc00b	neutrophil	neutrophil	0.99858534	5.65552e-06	2.4836504e-06	5.426998e-05	3.9082433e-06	5.3174977e-06	1.383755e-06	1.9266533e-07	6.3169186e-06	1.0020266e-05	1.0659099e-06	7.916013e-05	0.00014907098	1.0275666e-06	0.0010802262	0.99858534	1.4468993e-05
efd655e1bcce7a89582a43d3ad907b7e	IHECRE00001234.5	14b492d4-c6bc-4de9-9d1e-b66fe87b0774	fc	EpiRR	split1	55c90c2f31d24931a925fff9356cc00b	colon	colon	0.99581003	0.00025027592	8.50891e-05	0.99581003	6.402412e-05	0.0019884722	8.773371e-05	0.0002945935	9.1516355e-05	2.7449983e-05	0.0011226139	9.257878e-05	5.406385e-05	9.799072e-06	8.990916e-06	1.1200116e-05	1.551672e-06
efdddea32734ea0569d7763797d3486e	IHECRE00002438.1	5b2bb526-c648-49d7-bf1e-d38da140a478	Unique_plusRaw	EpiRR	split1	55c90c2f31d24931a925fff9356cc00b	neutrophil	neutrophil	0.9970746	8.295763e-05	8.547495e-06	1.1805412e-05	1.3439969e-05	1.4055768e-05	1.0982008e-05	9.565804e-06	1.13425485e-05	9.7422344e-05	4.4139615e-06	0.00010993078	0.001936854	8.4088815e-06	0.0004535992	0.9970746	0.00015204295
efffd640486eab655a1b2199069ed222	IHECRE00002248.1	5068011b-e3ec-409e-8521-0d37fa99de2a	raw	EpiRR	split1	55c90c2f31d24931a925fff9356cc00b	neutrophil	neutrophil	0.9986488	7.322184e-06	2.9228618e-06	3.4763692e-05	4.660886e-06	5.412077e-06	1.2510758e-06	2.3944014e-07	4.8577717e-06	1.236554e-05	1.1642641e-06	5.8007354e-05	0.00010849372	8.163981e-07	0.001099057	0.9986488	9.851553e-06
f0893ccd47f0a54af89dc8940d27702c	IHECRE00003226.2	0cfa14e8-63f8-495e-97d5-020b469962f6	raw	EpiRR	split1	55c90c2f31d24931a925fff9356cc00b	brain	brain	0.99998057	1.981155e-06	0.99998057	9.062157e-07	4.853765e-07	4.125378e-06	1.0643522e-07	1.7666052e-06	3.2097787e-06	1.1570851e-06	2.9600608e-07	6.802885e-07	9.0936004e-07	1.5559476e-06	1.743374e-07	1.2681688e-06	8.472062e-07
f090447b5a0bc9bb7a715dc63697ba48	IHECRE00001880.2	eb4e5754-d231-459a-8451-3023fce19c24	gembs_neg	EpiRR	split1	55c90c2f31d24931a925fff9356cc00b	hepatocyte	hepatocyte	0.96176726	0.0011963571	0.0010491799	0.0028003384	0.0060437145	0.0106036365	0.0046283207	0.96176726	0.0003674205	0.0001865505	0.0057215174	0.003022826	0.0005338081	0.00057853566	0.00070285687	0.00040540364	0.00039225485
f0973fabe7ea2e9716839c6c24000234	IHECRE00000138.3	d80bb93f-dff8-4aae-9b88-5e85a40c396c	Unique_minusRaw	EpiRR	split1	55c90c2f31d24931a925fff9356cc00b	T cell	T cell	0.9981376	0.9981376	3.6791705e-05	9.154752e-05	1.2414815e-05	0.00022493719	6.813002e-06	1.14353625e-05	0.0005079263	9.590292e-05	1.708886e-05	0.0003676759	1.4659481e-05	1.30611e-05	0.000110111905	8.47267e-06	0.00034348384
f0a20c3481355df080b76f56b9c556b5	IHECRE00002634.1	df287808-723c-4251-bd9a-03df09618beb	Unique_plusRaw	EpiRR	split1	55c90c2f31d24931a925fff9356cc00b	monocyte	monocyte	0.9983752	0.00011999699	5.666816e-06	7.345507e-06	4.984806e-06	6.9212456e-06	3.5728676e-06	9.21022e-06	2.6373544e-05	0.00054624357	3.2272442e-06	4.8000056e-05	0.9983752	6.737878e-06	0.00049435004	0.00022254644	0.00011964002
f0b2cf554872ce6bf8098e4a39645fd4	IHECRE00000053.3	19ff4aa6-fb54-46a9-9e6d-d838602855e5	raw	EpiRR	split1	55c90c2f31d24931a925fff9356cc00b	myeloid cell	myeloid cell	0.99730396	5.5218083e-05	7.3443704e-07	3.4727276e-05	3.223516e-05	1.7919441e-05	1.2735052e-05	6.7079513e-06	4.5564288e-05	1.5842176e-06	4.346081e-06	0.0023935612	8.751021e-06	5.0080557e-06	0.99730396	1.6739863e-05	6.0122722e-05
f0e53c6dad76bf1729b4fe3456489e76	IHECRE00000938.7	9914f21e-e31a-436a-afa6-38b014a9aaba	fc	EpiRR	split1	55c90c2f31d24931a925fff9356cc00b	mesoderm-derived structure	mesoderm-derived structure	0.9996462	1.4367876e-07	7.480426e-06	0.00016383511	0.00015158644	1.739223e-05	1.8306328e-06	3.810986e-07	3.9489038e-07	6.147913e-09	7.463602e-06	0.9996462	1.6175234e-07	2.7005942e-06	3.7900583e-07	2.9490597e-08	9.410079e-09
f0eb48492ef077bf4fb9228aabed5e1d	IHECRE00001319.1	af78cdc3-1cef-451a-bc8c-fae854cade07	fc	EpiRR	split1	55c90c2f31d24931a925fff9356cc00b	myeloid cell	myeloid cell	0.97831225	0.0018131498	0.0004388469	0.0010348735	0.0001299687	0.0003504483	0.00036404177	0.00030801533	0.0009107361	0.0015025248	2.7557742e-05	0.009315674	0.0006790852	0.00016325858	0.97831225	0.002678333	0.0019712013
f0ed1bcd3d91324dec7b909b02f4454f	IHECRE00003120.2	71c8d8a8-1ce5-4abf-923a-660f7acb9249	fc	EpiRR	split1	55c90c2f31d24931a925fff9356cc00b	brain	brain	0.9999869	3.7524006e-07	0.9999869	4.0667027e-07	4.147386e-07	4.8235365e-06	3.853691e-08	6.3276036e-07	2.5827703e-07	8.374203e-07	7.9222326e-07	9.605697e-07	5.14098e-07	1.9615309e-06	4.851838e-07	4.2378215e-07	1.9717363e-07
f104bbf20d35438d6d2ed775f66fa3d8	IHECRE00001918.1	11fd9eb8-5b6f-4afa-840d-cc789a772b00	ctl_raw	EpiRR	split1	55c90c2f31d24931a925fff9356cc00b	T cell	hepatocyte	0.29857346	0.24255517	0.0096799815	0.027728746	0.05766187	0.008121271	0.0933236	0.29857346	0.041483738	0.08309817	0.047016412	0.021318551	0.031284306	0.014723979	0.009785166	0.0096424315	0.004003209
f11e3eec83b221c3b4d5d7c228821c46	IHECRE00003687.3	16a6cd8a-f5ea-4e2b-b577-c7e8791afc22	gembs_neg	EpiRR	split1	55c90c2f31d24931a925fff9356cc00b	lymphocyte of B lineage	lymphocyte of B lineage	0.8021295	0.031512607	0.002523768	0.012118836	0.002352692	0.01946977	0.0012108842	0.0008482192	0.8021295	0.0009721269	0.011389566	0.0060772076	0.004847208	0.00052805257	0.005168356	0.0050939913	0.09375711
f1570d100a039637085632ebf06604e1	IHECRE00003362.2	e7b5ad63-07b6-4dbb-a580-afb27ca49b23	fc	EpiRR	split1	55c90c2f31d24931a925fff9356cc00b	brain	brain	0.9999505	4.3901205e-06	0.9999505	1.4999584e-06	1.3693285e-06	1.5957834e-05	8.002315e-08	1.7153293e-06	3.5672338e-06	3.692462e-06	1.0797172e-06	4.5624965e-06	1.8717733e-06	3.561703e-06	2.0477007e-06	1.9833751e-06	2.1155306e-06
f17803eb501222bb2dcb16075e03966b	IHECRE00001362.1	fce9627c-bed8-485c-867c-8d94510cb19c	pval	EpiRR	split1	55c90c2f31d24931a925fff9356cc00b	lymphocyte of B lineage	lymphocyte of B lineage	0.98508424	0.0006396734	2.1730482e-05	0.00016011039	2.3915069e-05	3.0095387e-05	3.0885625e-05	1.4517248e-05	0.98508424	2.3678098e-05	9.101763e-06	8.34067e-05	8.8772926e-05	7.3612364e-06	0.00011924635	5.9233334e-05	0.013603985
f197915a76a793103cf7990359691e78	IHECRE00000335.2	4534bbac-291c-4712-94a2-d18bb1f4978e	Unique_plusRaw	EpiRR	split1	55c90c2f31d24931a925fff9356cc00b	lymphocyte of B lineage	lymphocyte of B lineage	0.9629845	0.009362445	8.7742796e-05	0.00027546808	0.00037144046	0.00013238145	0.00023439439	0.00021593609	0.9629845	0.0012029359	0.0004885916	0.0004520264	0.0040032566	0.00010633456	0.0007768056	0.00026436438	0.019041449
f22d8d7594c6f9899c6215ad4a3aff24	IHECRE00003127.2	02504a42-09ab-46c1-8543-fe607a6c130e	fc	EpiRR	split1	55c90c2f31d24931a925fff9356cc00b	brain	brain	0.99997795	3.5194553e-06	0.99997795	6.277246e-07	4.9255215e-07	4.6604355e-06	1.1621054e-07	9.851742e-07	2.3811144e-06	1.1684793e-06	3.604193e-07	1.0049663e-06	1.1094616e-06	1.9544866e-06	3.578158e-07	2.0699717e-06	1.2819033e-06
f24b4381bef238d181aeb069f0a981b2	IHECRE00001034.7	995eb37a-d21c-435a-b3c5-42eb2d786c9c	raw	EpiRR	split1	55c90c2f31d24931a925fff9356cc00b	T cell	T cell	0.99934524	0.99934524	1.3393294e-07	5.1481038e-05	1.9473177e-07	5.916713e-05	1.3643108e-07	6.710414e-08	4.268219e-06	1.9158388e-07	8.853745e-08	0.00028166635	9.726602e-07	1.0593432e-07	1.7411974e-06	6.0682545e-08	0.00025435394
f2a3a95d08d28dd5e95fcb000176b4df	IHECRE00000938.7	1659b47b-476e-4682-be7c-d4be233323ec	fc	EpiRR	split1	55c90c2f31d24931a925fff9356cc00b	mesoderm-derived structure	mesoderm-derived structure	0.7985752	0.031813763	0.029156622	0.009124378	0.026427295	0.0038829118	0.0009288426	0.01339876	0.04370351	0.0025546656	0.0012365218	0.7985752	0.010427857	0.003950893	0.016209595	0.0050145877	0.0035945345
f2c85d52c7ca3163ee413501512abd0d	IHECRE00002558.1	2b90b50a-4958-4089-98da-ed505002006a	fc	EpiRR	split1	55c90c2f31d24931a925fff9356cc00b	monocyte	monocyte	0.9987425	7.725805e-05	3.5715655e-06	1.76486e-05	6.025893e-06	3.2175078e-06	3.3221859e-06	3.2010178e-06	1.7590895e-05	0.00034114457	2.4600956e-06	9.120834e-06	0.9987425	2.0010643e-06	0.00058612955	0.00013654667	4.8151156e-05
f2d0b663750d8b33cde489ea6fdb72e5	IHECRE00000297.2	8b4bfdaf-6ab3-4b50-a666-38f93813e2e5	raw	EpiRR	split1	55c90c2f31d24931a925fff9356cc00b	venous blood	venous blood	0.99992394	3.1093546e-07	2.9556913e-08	4.554758e-08	1.4930055e-08	3.7149315e-09	1.1707027e-08	3.818044e-09	7.4994896e-05	1.9064679e-08	2.6188858e-09	3.7853096e-07	7.546211e-08	2.0215932e-08	9.188079e-08	3.1818267e-08	0.99992394
f2d96e7825acf21d008f87fb98aaacd9	IHECRE00001437.1	5fab7875-18d5-446e-a06c-d6fdc88d0073	pval	EpiRR	split1	55c90c2f31d24931a925fff9356cc00b	lymphocyte of B lineage	lymphocyte of B lineage	0.6482127	0.018485911	0.006831525	0.0027696555	0.004845501	0.009880354	0.00054350676	0.005822039	0.6482127	0.01786977	0.00216939	0.02523284	0.012003777	0.005468155	0.16423044	0.015054383	0.06058006
f2df02ac077829978af1fd879dc59848	IHECRE00001319.1	1e73d4bb-3b71-4984-acca-fa7cbf9d7da5	fc	EpiRR	split1	55c90c2f31d24931a925fff9356cc00b	myeloid cell	myeloid cell	0.9687839	0.0014299058	0.0005606033	0.0007055759	0.0011162576	0.0015256881	0.00057764933	0.00024142953	0.0035416402	0.0026010708	0.00022223528	0.007935895	0.0027657405	0.00034219073	0.9687839	0.003892889	0.0037572677
f2ff51cad6a4d917a9307378e1c0a78b	IHECRE00003805.1	ccbe8dde-21a1-4c48-aea0-327b504722f2	raw	EpiRR	split1	55c90c2f31d24931a925fff9356cc00b	T cell	T cell	0.98246795	0.98246795	2.29283e-05	0.002094967	6.475426e-06	0.0019808116	1.582168e-05	6.0641705e-06	0.00062973506	2.4587054e-05	9.644042e-06	0.008889543	3.9120776e-05	1.9771313e-05	7.695162e-05	2.491231e-06	0.0037130548
f3304c407665ebc0f043d918f2a04164	IHECRE00003843.4	49e5ea45-59d8-417f-b446-420c07cf032e	fc	EpiRR	split1	55c90c2f31d24931a925fff9356cc00b	mesoderm-derived structure	mesoderm-derived structure	0.50489235	5.4979497e-05	2.7374443e-05	0.00022582259	7.079389e-05	0.00027273624	8.677423e-05	2.0049738e-05	6.832821e-05	1.6109765e-06	3.4975536e-05	0.50489235	9.0799615e-05	2.7727992e-05	0.49408418	3.067604e-06	3.846142e-05
f398fa9f4fc868ccf2789d8b0279e5b2	IHECRE00003839.3	d46ec6ca-89d2-4bfc-be8c-51b8ea4e22b7	fc	EpiRR	split1	55c90c2f31d24931a925fff9356cc00b	lymphocyte of B lineage	lymphocyte of B lineage	0.992811	0.0021236772	0.000967456	0.0004152701	0.00043292547	0.0005619558	0.00017894967	0.0001301616	0.992811	1.8469043e-05	0.00010811315	0.0016769399	8.325632e-05	5.6261826e-05	0.00031790163	3.6001493e-05	8.1655344e-05
f3a5bc5a5ba27fb3729816a5cd3d789e	IHECRE00000124.3	f00ae881-3750-417b-9d2b-4bb1803de1d7	raw	EpiRR	split1	55c90c2f31d24931a925fff9356cc00b	neutrophil	neutrophil	0.88849044	0.000703528	0.00049295655	0.0006886913	0.0003585807	0.0011705395	0.00043909572	0.00096566067	0.0041349563	0.009256207	0.0002610681	0.0026532786	0.05794116	0.0022675872	0.028523296	0.88849044	0.0016528866
f3b6bc351dc2286b2f83c0aaa3f73170	IHECRE00003678.3	71f94e98-332b-4fcc-9a34-c0ad4b748586	raw	EpiRR	split1	55c90c2f31d24931a925fff9356cc00b	brain	brain	0.9383274	5.8915677e-05	0.9383274	0.0015718342	0.012888646	0.013156935	0.0002705527	8.453337e-05	0.00011551929	6.563931e-05	0.028075395	0.0018631329	6.3889514e-05	0.003383443	7.76706e-06	2.7063232e-05	3.934509e-05
f3c18563df1002816588bb6dc4f9af7f	IHECRE00000228.3	8bd2a4a9-ace6-4e3a-b0aa-9993e4990638	pval	EpiRR	split1	55c90c2f31d24931a925fff9356cc00b	connective tissue cell	connective tissue cell	0.88353616	3.989601e-05	0.0014777852	0.0030856251	0.88353616	0.007348154	0.00043342906	0.00024604984	6.3902415e-05	5.9041004e-06	0.0044228234	0.09173857	3.831986e-05	0.0075384215	1.9569556e-05	9.932403e-07	4.3740356e-06
f3ee2757d495994188c11ab8847fa487	IHECRE00002612.1	317f9836-c485-487a-9494-6e16f741b3a6	Unique_minusRaw	EpiRR	split1	55c90c2f31d24931a925fff9356cc00b	neutrophil	neutrophil	0.9986205	3.1991967e-05	1.0480968e-05	2.9732304e-05	8.933678e-06	1.19890165e-05	7.799572e-06	4.8873594e-06	1.7108201e-05	7.755621e-05	3.9271968e-06	8.111568e-05	0.00079967495	6.5322924e-06	0.00024142876	0.9986205	4.6348883e-05
f40d35650827247366b6241fdd8ce19f	IHECRE00002670.1	c7116b7f-d819-46ea-a0cc-f1ff76e422bb	Unique_minusRaw	EpiRR	split1	55c90c2f31d24931a925fff9356cc00b	neutrophil	neutrophil	0.99837214	2.9562243e-05	9.808837e-06	2.4026049e-05	8.199843e-06	1.4767278e-05	8.812891e-06	6.125658e-06	1.7096118e-05	5.3478056e-05	3.6642111e-06	5.6486668e-05	0.0011501038	1.0235796e-05	0.00018089374	0.99837214	5.4673466e-05
f4792e37cfde9d8bdaa1050798c0e8ce	IHECRE00003843.4	0955c465-0a29-4812-9c6e-d756f9a18b54	fc	EpiRR	split1	55c90c2f31d24931a925fff9356cc00b	mesoderm-derived structure	myeloid cell	0.5572872	0.018003378	0.011443938	0.06300878	0.0031505213	0.016971348	0.005075452	0.0016112089	0.017701846	0.0054425253	0.008040061	0.23310065	0.040597893	0.013171468	0.5572872	0.004358952	0.0010347712
f51bbb5721161bba00f6e93a1a0e890b	IHECRE00001007.4	1a97b39a-ee79-4473-a53d-52cf42dd3336	pval	EpiRR	split1	55c90c2f31d24931a925fff9356cc00b	colon	colon	0.993666	0.00015244153	0.00027691235	0.993666	0.0003001859	0.0012331641	0.00048101848	6.420155e-05	0.00038326316	0.0003438233	0.0022699991	0.00016132604	0.00031770664	0.0002907205	1.590058e-05	3.8240352e-05	5.062288e-06
f55b7635aa3d8024787f2bdffb2a3fb1	IHECRE00001909.1	3308e1e1-22bf-47ce-bfce-68d99c6d1867	Unique_minusRaw	EpiRR	split1	55c90c2f31d24931a925fff9356cc00b	T cell	T cell	0.99035054	0.99035054	0.0001211005	0.00016306674	0.00012846998	0.0006650398	0.000104634775	0.00013632378	0.0031158465	0.003353653	0.00016237881	0.00012856901	0.0005503235	9.582379e-05	0.00015295639	4.956427e-05	0.0007216155
f55cd40680fa18d18c6f9bddd97246fa	IHECRE00002569.1	96d9a246-4b0e-4e5f-bb6c-e72d1429cdc2	Unique_minusRaw	EpiRR	split1	55c90c2f31d24931a925fff9356cc00b	neutrophil	neutrophil	0.99814653	4.1936517e-05	1.4742921e-05	3.7959937e-05	1.035744e-05	1.832574e-05	1.26807045e-05	7.5514495e-06	2.8822049e-05	6.520185e-05	5.3665785e-06	8.091828e-05	0.0012117347	1.2451968e-05	0.00022966904	0.99814653	7.58801e-05
f56a78efea4d6664aebf0b811604ac4f	IHECRE00002427.1	6552069a-8e34-4421-bac0-08058dda10c6	Unique_plusRaw	EpiRR	split1	55c90c2f31d24931a925fff9356cc00b	T cell	T cell	0.9986387	0.9986387	2.8329021e-05	5.490441e-05	1.6060545e-05	0.00014441443	8.050803e-06	2.2426455e-05	0.00029400815	0.00014242805	1.8068587e-05	0.00021856229	4.985858e-05	1.911002e-05	6.813599e-05	1.3383916e-05	0.00026356807
f577f6266a50ec8997c00fff8b01d0c9	IHECRE00003129.2	c79d63a7-5982-44e5-9eb4-822eee5a448f	pval	EpiRR	split1	55c90c2f31d24931a925fff9356cc00b	brain	brain	0.9993216	3.1595162e-05	0.9993216	2.6125503e-05	2.4660887e-05	0.00022405341	3.3035353e-06	3.6916725e-05	3.0488134e-05	2.7617725e-05	0.00011061395	3.8575694e-05	2.2700482e-05	2.3960509e-05	3.0412342e-05	2.9222143e-05	1.8108572e-05
f59c80551c5161282391df9e93b2ef4a	IHECRE00003678.3	71f94e98-332b-4fcc-9a34-c0ad4b748586	pval	EpiRR	split1	55c90c2f31d24931a925fff9356cc00b	brain	brain	0.8175612	5.972718e-05	0.8175612	0.0031002932	0.017405123	0.12267629	0.00065362296	0.0009122959	0.00011317625	0.00022174625	0.02922937	0.005098185	5.7553058e-05	0.0020696984	2.4025183e-05	6.7890825e-05	0.000749683
f5efcb861f08c832a7fd8e2256a5ba27	IHECRE00001888.7	29b3864c-f328-4f09-81c3-fb99bd048848	ctl_raw	EpiRR	split1	55c90c2f31d24931a925fff9356cc00b	mammary gland epithelial cell	connective tissue cell	0.52523905	0.0018451485	0.005686266	0.064619936	0.52523905	0.004105405	0.02050163	0.030040741	0.0027689952	0.0044977623	0.2519892	0.061218034	0.0028576555	0.004989837	0.018213768	0.0010236787	0.00040279154
f5fa67073018c4eea8357db9de15b6d6	IHECRE00001918.1	f4eb1507-9e72-4fad-bc11-1462cce349d2	fc	EpiRR	split1	55c90c2f31d24931a925fff9356cc00b	T cell	T cell	0.9240718	0.9240718	0.0020976628	0.013248329	0.00051030825	0.003491908	0.0006341571	0.0010580606	0.005536462	0.0015610019	0.001287339	0.010754906	8.0820486e-05	0.00065385416	0.002018332	0.00059614034	0.032398827
f61e1e7f14340c2d8653d23484b8b454	IHECRE00002664.1	07e59980-c224-48f2-b490-5e967eecb2b1	Unique_minusRaw	EpiRR	split1	55c90c2f31d24931a925fff9356cc00b	monocyte	monocyte	0.9990829	6.939716e-05	5.0230356e-06	4.2254615e-06	5.558986e-06	5.1908382e-06	2.5850181e-06	7.089414e-06	1.222123e-05	0.00033233786	2.5948732e-06	9.390613e-06	0.9990829	5.4353936e-06	0.00023189817	0.00014933627	7.4691096e-05
f62468dc0620c468ff1537f75b4da7ed	IHECRE00001437.1	744c80ed-49a2-4149-b015-2fa4f459374d	pval	EpiRR	split1	55c90c2f31d24931a925fff9356cc00b	lymphocyte of B lineage	lymphocyte of B lineage	0.9305625	0.00985099	0.0009288264	0.0015748737	0.001537088	0.0018221344	0.0013012361	0.00030978097	0.9305625	0.0010495608	0.00035879167	0.018375082	0.0036767113	0.0006513255	0.0118010705	0.0028718775	0.013328154
f63005f7e6b29e737291d334cb588bee	IHECRE00003687.3	768f4404-ca46-4eaa-8b5c-5eaa2d12a4ee	pval	EpiRR	split1	55c90c2f31d24931a925fff9356cc00b	lymphocyte of B lineage	lymphocyte of B lineage	0.7865337	0.0032464294	0.0013677913	0.008357382	0.0009805153	0.0013944089	0.0016935945	0.00013748297	0.7865337	0.0006637023	0.0002857104	0.005168572	0.00019222895	0.00042933677	0.00051863666	0.00044964638	0.18858072
f638517ec1437f9e8dceba7a94dd1438	IHECRE00001007.4	1a97b39a-ee79-4473-a53d-52cf42dd3336	fc	EpiRR	split1	55c90c2f31d24931a925fff9356cc00b	colon	colon	0.9776379	0.00045132713	0.0011254319	0.9776379	0.0015267719	0.004511748	0.00088763755	0.00030400124	0.0006611591	0.0010752667	0.008625114	0.0014871237	0.00050897663	0.0009294554	0.00011991001	0.0001294804	1.8886047e-05
f64d864094d9f3caf7edfeb2a253084d	IHECRE00001007.4	259e94cd-5685-43b2-a4f5-8d6cc0ff4b88	raw	EpiRR	split1	55c90c2f31d24931a925fff9356cc00b	colon	colon	0.99996936	9.319342e-07	2.6576947e-07	0.99996936	1.731699e-07	9.946321e-06	2.9405012e-07	1.3224183e-05	3.949333e-07	1.190807e-07	4.7255453e-06	2.569505e-07	1.9053357e-07	1.0678174e-07	5.6468497e-08	3.0358873e-08	2.322879e-08
f66229a7f2b0203c24ec441691fe85f0	IHECRE00004602.2	58fb96ab-255e-45bb-bbb2-a3ff50217cf1	Unique_minusRaw	EpiRR	split1	55c90c2f31d24931a925fff9356cc00b	lymphocyte of B lineage	lymphocyte of B lineage	0.993654	0.0004383197	3.3479464e-05	1.9086943e-05	2.270304e-05	2.3132588e-05	4.910919e-05	5.0295886e-05	0.993654	3.666495e-05	2.615228e-05	0.00069731567	0.00027432523	4.2218973e-05	1.4058269e-05	3.394189e-05	0.004585069
f674c9cc418699605bc805369ddefdf3	IHECRE00002609.1	5033a0dd-4f58-43b8-971f-43ba40092e12	Unique_minusRaw	EpiRR	split1	55c90c2f31d24931a925fff9356cc00b	neutrophil	neutrophil	0.9978278	4.6918776e-05	1.2674129e-05	3.890441e-05	1.3842682e-05	2.1404927e-05	1.201482e-05	8.589127e-06	2.2980128e-05	0.00010932114	6.1274e-06	5.1853927e-05	0.0014208904	1.2525085e-05	0.00033079696	0.9978278	6.324235e-05
f68e81d9fa09d0ed508a1ba180b137aa	IHECRE00002067.1	afbe02e8-50de-460a-8edc-cfae9d057ff1	fc	EpiRR	split1	55c90c2f31d24931a925fff9356cc00b	brain	brain	0.99587715	4.3054188e-05	0.99587715	0.00019418918	0.000118970784	0.0017539266	1.3430987e-05	9.660963e-05	0.00024414688	0.00015397344	0.0001166866	0.0006246605	3.306694e-05	0.00038288202	0.000116887524	6.546261e-05	0.00016487413
f6ba001d19702695be1433493175a623	IHECRE00002660.1	8b7d30be-eaf9-4b14-9555-50241f696044	pval	EpiRR	split1	55c90c2f31d24931a925fff9356cc00b	neutrophil	neutrophil	0.89356834	0.00311995	0.003702046	0.003546324	0.003042188	0.017687727	0.0079315575	0.000674318	0.005106563	0.0028290565	0.008933919	0.0050177583	0.0010092176	0.002602677	0.03162726	0.89356834	0.009601131
f70d1441ce019fb06f4a860dd9e01ead	IHECRE00003330.2	6bad7940-45f3-4347-8c35-f553d1f9b811	pval	EpiRR	split1	55c90c2f31d24931a925fff9356cc00b	brain	brain	0.9999578	3.3699525e-06	0.9999578	4.8412795e-07	1.0015619e-06	3.5469093e-06	7.369207e-08	1.7756031e-06	3.0453289e-06	2.7550825e-06	5.101359e-07	1.0908992e-06	1.3862622e-06	3.3270499e-06	2.768552e-06	5.037724e-06	1.2118398e-05
f715b4aa12a8ab7d1e6699449a04a936	IHECRE00002660.1	dd0bad2f-3aa2-42a4-8987-b6b6eb80f08a	Unique_plusRaw	EpiRR	split1	55c90c2f31d24931a925fff9356cc00b	neutrophil	neutrophil	0.9984143	4.288294e-05	5.296137e-06	8.792e-06	1.2879896e-05	7.969543e-06	5.3982144e-06	5.374811e-06	6.0573484e-06	8.218145e-05	3.7114232e-06	7.374015e-05	0.0009322797	4.58307e-06	0.00032251404	0.9984143	7.2194394e-05
f76d18dcb3774fd0c8c443b867db1ef3	IHECRE00000297.2	de79c282-34ae-42b5-8261-f8f1459e6c69	pval	EpiRR	split1	55c90c2f31d24931a925fff9356cc00b	venous blood	venous blood	0.940461	0.00078430364	0.00011131702	0.00021571301	5.6387817e-05	3.840104e-05	2.2667744e-05	4.835312e-06	0.056631356	0.0001848857	1.16761685e-05	0.0006522787	7.168581e-05	1.7926855e-05	0.00069071725	4.499021e-05	0.940461
f7b2c9671e80067722cb5e345ec95ac3	IHECRE00000224.3	2f10d695-5b3b-470a-a2e2-55996404a85c	ctl_raw	EpiRR	split1	55c90c2f31d24931a925fff9356cc00b	endoderm-derived structure	mammary gland epithelial cell	0.531417	0.013686775	0.015268742	0.04179959	0.034732077	0.25247476	0.029502979	0.008225046	0.03206399	0.003330874	0.531417	0.007928033	0.012281438	0.007313711	0.0040228656	0.005748476	0.0002036635
f7bb1b9eb4331c66787a60a1c3a7afc1	IHECRE00001963.2	01ad782d-8f43-4114-af5f-5d6c1d4f4606	ctl_raw	EpiRR	split1	55c90c2f31d24931a925fff9356cc00b	extraembryonic cell	extraembryonic cell	0.56554604	0.030709323	0.007663306	0.008042423	0.030801177	0.021917248	0.56554604	0.12353258	0.019376861	0.044831865	0.052147616	0.0335768	0.029555013	0.024439534	0.0014850756	0.005931856	0.00044324202
f8049fee1774d6a4d674c657d7ccfd0f	IHECRE00002675.1	7252798c-d4a9-4187-b542-31e9c1f89398	Unique_plusRaw	EpiRR	split1	55c90c2f31d24931a925fff9356cc00b	T cell	T cell	0.9992418	0.9992418	1.2896252e-05	3.253522e-05	8.745427e-06	9.0852714e-05	4.6523796e-06	1.209511e-05	0.000134696	9.5938085e-05	9.621511e-06	9.274858e-05	2.9152565e-05	9.698592e-06	2.9256951e-05	7.523343e-06	0.00018783676
f85a7bf71789fa682723b1484c4dc416	IHECRE00001250.1	09d5a7a6-447c-426d-ac48-866da912fcfe	fc	EpiRR	split1	55c90c2f31d24931a925fff9356cc00b	monocyte	monocyte	0.8090507	0.00018810829	0.00019860711	0.00041893768	0.00029843845	0.00037668346	0.00029337424	0.00017643318	0.00047234754	0.17594518	8.368608e-05	0.00083448505	0.8090507	0.0002636273	0.010732791	0.0006205789	4.616351e-05
f8bc427ee46753bc14116cd4103ade9a	IHECRE00001880.2	2d0c0a61-7e81-4298-b04c-0f20f04a0e9b	fc	EpiRR	split1	55c90c2f31d24931a925fff9356cc00b	hepatocyte	hepatocyte	0.99917185	2.5740644e-06	6.3779403e-06	6.8790737e-06	7.877527e-07	0.00079883024	1.5990963e-06	0.99917185	9.673366e-07	3.3599562e-07	1.5028281e-06	6.2061224e-07	2.7882775e-06	3.4281684e-06	4.5968667e-07	4.4602825e-07	4.887994e-07
f8db33f26a7c1a05cf9247637be8c548	IHECRE00002302.1	23435282-d1b2-4f5a-a2a3-79751a20c3fb	fc	EpiRR	split1	55c90c2f31d24931a925fff9356cc00b	monocyte	monocyte	0.99658835	0.00015576904	7.9722e-06	5.7929916e-05	1.2023172e-05	9.180103e-06	8.330741e-06	8.141377e-06	4.1980165e-05	0.001023971	5.06496e-06	2.1935606e-05	0.99658835	4.242876e-06	0.0017386867	0.00023234302	8.4048246e-05
f918a5e24b657a6b078fb45f94088034	IHECRE00000031.3	5c8f9a1b-a553-4d5f-b09a-d9e85dd8859c	fc	EpiRR	split1	55c90c2f31d24931a925fff9356cc00b	myeloid cell	myeloid cell	0.98295915	0.0023322434	5.0070656e-05	0.00084194733	0.00040682222	0.0014315193	9.407393e-05	2.2255004e-05	0.0011483482	0.0011443753	8.293116e-05	0.00839841	0.00056797883	7.6367134e-05	0.98295915	6.340967e-05	0.00037996814
f957207692a84b4cccb305c32c207f06	IHECRE00002680.1	67c4c85a-dd98-487b-99c9-5b732771dca6	pval	EpiRR	split1	55c90c2f31d24931a925fff9356cc00b	T cell	T cell	0.99990547	0.99990547	7.6370515e-07	8.571387e-06	2.2279711e-07	6.0693266e-05	1.280781e-07	1.2609027e-07	6.931917e-07	1.9793029e-06	8.487692e-08	7.291792e-06	1.072126e-06	3.073023e-07	7.473993e-08	1.5868534e-07	1.23063965e-05
f9614cffb16f90a9144fc3055146ff22	IHECRE00000663.3	8da54ec6-41f0-453f-bf8b-e048f915428c	pval	EpiRR	split1	55c90c2f31d24931a925fff9356cc00b	T cell	T cell	0.9997739	0.9997739	1.924982e-06	3.0980689e-06	5.045444e-07	3.8603277e-05	2.0816626e-07	1.672918e-07	5.4648376e-06	1.1878552e-06	4.3547362e-07	0.00014522947	7.6820703e-07	4.1661073e-07	2.7046458e-06	1.5660315e-07	2.5237341e-05
f96a374d899874c719987f271037ef5f	IHECRE00002642.1	91e57710-77d5-45f0-95fa-844646eb18e3	raw	EpiRR	split1	55c90c2f31d24931a925fff9356cc00b	neutrophil	neutrophil	0.9985008	6.8792087e-06	4.3585023e-06	6.072667e-05	4.6886275e-06	8.3024615e-06	2.1298665e-06	2.6978742e-07	7.021281e-06	1.2975565e-05	1.0631771e-06	9.049637e-05	0.00014702379	1.4212927e-06	0.001135088	0.9985008	1.6940832e-05
f989974971b00a8d7d54c6cb9b9243e1	IHECRE00000055.3	c103ff2c-a6eb-4f1b-a426-7944eb0db1a5	pval	EpiRR	split1	55c90c2f31d24931a925fff9356cc00b	macrophage	macrophage	0.9938652	3.920134e-05	3.492936e-05	0.00016727809	2.7014958e-05	3.652134e-05	1.582618e-05	3.3474702e-05	4.8559774e-05	0.9938652	5.833684e-05	0.00015790941	0.0050116093	4.527145e-05	0.00026602964	0.00017176363	2.1140377e-05
f9f7493e906e00edc0b570608ed6e9a3	IHECRE00004696.5	4b9ff137-5fe8-4a28-bd48-f0b3448d463b	fc	EpiRR	split1	55c90c2f31d24931a925fff9356cc00b	mesoderm-derived structure	mesoderm-derived structure	0.94894034	8.5313e-05	0.0012429387	0.023475228	0.014463562	0.007025779	0.00015647289	0.00016190304	6.58333e-05	2.262912e-05	0.0006945515	0.94894034	2.7737862e-05	0.0035867079	2.9945879e-05	5.268977e-06	1.5863192e-05
fa4199a00e7b94f582af0c09ca6559af	IHECRE00002570.1	b89aa30c-ee9b-43db-930d-8aa044de197f	pval	EpiRR	split1	55c90c2f31d24931a925fff9356cc00b	T cell	T cell	0.9997968	0.9997968	2.6972288e-07	7.315746e-06	2.3363282e-07	3.053951e-05	8.614878e-08	9.2402296e-08	1.1911781e-06	7.737885e-07	1.5410144e-07	2.1636539e-05	5.427367e-07	1.6861982e-07	2.4226435e-07	9.484449e-08	0.00013989897
fa5671d04ffd1a4504f11a6ca2921e06	IHECRE00003843.4	0955c465-0a29-4812-9c6e-d756f9a18b54	pval	EpiRR	split1	55c90c2f31d24931a925fff9356cc00b	mesoderm-derived structure	mesoderm-derived structure	0.48182645	0.0212854	0.004556973	0.011904939	0.0033684769	0.011066971	0.0058392035	0.0062891776	0.011297941	0.0036574237	0.009768399	0.48182645	0.031788073	0.015783714	0.3795245	0.0012322193	0.0008101857
fa5d5cd8d46009eb7223bbf4b3173103	IHECRE00000938.7	01f9973b-8525-412e-af4b-17a7500beaf0	ctl_raw	EpiRR	split1	55c90c2f31d24931a925fff9356cc00b	mesoderm-derived structure	mesoderm-derived structure	0.28879362	0.010260073	0.042692073	0.20224392	0.028229278	0.025300495	0.13997379	0.08119292	0.048093483	0.008008744	0.008305105	0.28879362	0.0050797244	0.053446203	0.012260029	0.029110523	0.01701003
fa6ad7801497be17772d099bbbacbe4b	IHECRE00000297.2	c26f3fd7-456b-4024-8620-98c38804d853	gembs_neg	EpiRR	split1	55c90c2f31d24931a925fff9356cc00b	venous blood	venous blood	0.5044492	0.023387304	0.0033394387	0.014728717	0.0040507508	0.0049363235	0.0023236393	0.0020829216	0.36274812	0.005622379	0.0023119024	0.0061825975	0.009456108	0.0031368756	0.03280669	0.01843701	0.5044492
fa75f0a178d41abeb45f37c0e75e4ac4	IHECRE00001517.1	def76da7-e51f-466f-a75e-d4cb918f9d1a	raw	EpiRR	split1	55c90c2f31d24931a925fff9356cc00b	venous blood	T cell	0.81732595	0.81732595	8.258265e-06	0.00014440568	4.0082477e-06	9.484682e-05	3.0294993e-06	2.9218052e-06	5.4144384e-05	2.2183165e-05	3.1067293e-06	0.0002524778	1.4089454e-05	5.4543107e-06	0.0006110665	9.1481825e-06	0.1814449
fabb27e533371e36653f0207b69c8e69	IHECRE00000938.7	1659b47b-476e-4682-be7c-d4be233323ec	pval	EpiRR	split1	55c90c2f31d24931a925fff9356cc00b	mesoderm-derived structure	mesoderm-derived structure	0.98215693	0.000114428505	0.00056342623	0.0027989144	0.011062445	0.0004514467	0.00011538451	0.00039611204	0.00024662237	5.9982267e-06	0.00020545907	0.98215693	0.00025346506	0.0012038482	0.00022051435	1.52811e-05	0.00018970679
fad96aa20d768423c0e69e5d559a6432	IHECRE00002067.1	986e393c-de82-4afc-818b-4cc2a632dc28	raw	EpiRR	split1	55c90c2f31d24931a925fff9356cc00b	brain	brain	0.9999963	7.085359e-08	0.9999963	4.554028e-08	7.979818e-08	1.4720412e-06	6.3188526e-09	2.1529878e-07	7.8530014e-08	9.307456e-08	9.6183406e-08	2.6036972e-07	7.724869e-08	8.415962e-07	7.433583e-08	5.850131e-08	8.88371e-08
fafe6c1ec7145154500636a7d459d96b	IHECRE00001362.1	abef4791-db75-4c97-9e90-dc38c6447208	raw	EpiRR	split1	55c90c2f31d24931a925fff9356cc00b	lymphocyte of B lineage	lymphocyte of B lineage	0.946879	0.00080576865	0.00023111652	0.00088212074	5.594375e-05	0.00051192526	0.00017320793	4.9528262e-05	0.946879	5.2751326e-05	4.992043e-05	0.002673255	0.00010278862	0.00026928884	0.00015745469	2.5773974e-05	0.04708006
fb226738f7a3e378bf4894c42d742da7	IHECRE00001513.1	bbfcf14c-e0f4-425b-85bc-79f4930ccf1a	pval	EpiRR	split1	55c90c2f31d24931a925fff9356cc00b	venous blood	venous blood	0.99967945	4.475748e-07	8.547469e-08	9.915937e-08	3.869134e-08	2.2656357e-08	2.7265108e-08	1.4159934e-08	0.00031817376	8.361722e-08	1.0324989e-08	1.0339702e-06	1.9224947e-07	1.1286953e-07	1.0723832e-07	1.05935996e-07	0.99967945
fb27475b4c16d2182940ace93515bb7a	IHECRE00002721.1	eaaba6a6-cef9-467a-8a86-2713a8eb0d86	fc	EpiRR	split1	55c90c2f31d24931a925fff9356cc00b	neutrophil	neutrophil	0.9906962	0.00021977583	3.6621692e-05	0.0001365882	2.7267095e-05	7.9154386e-05	1.6530696e-05	4.8254565e-06	7.5470176e-05	8.790718e-05	7.35447e-06	0.00036962033	0.0020242045	1.2923707e-05	0.0056347908	0.9906962	0.00057074596
fb30cc6a3f285300de989ccdf3bc3a0e	IHECRE00002248.1	4edc1585-deec-44bc-a2f6-e60b4431820e	Unique_plusRaw	EpiRR	split1	55c90c2f31d24931a925fff9356cc00b	neutrophil	neutrophil	0.9985928	3.845133e-05	7.199768e-06	9.246775e-06	9.271145e-06	1.1524898e-05	5.5105074e-06	5.791778e-06	8.948403e-06	0.00012325084	2.601262e-06	0.00010120109	0.00059665355	5.791237e-06	0.00035986607	0.9985928	0.000121836994
fb4c94a26f648c7ff2527ff8b809ddfd	IHECRE00000938.7	8a53f1f1-c833-4865-a1cc-f9cef5611599	pval	EpiRR	split1	55c90c2f31d24931a925fff9356cc00b	mesoderm-derived structure	mesoderm-derived structure	0.9912067	1.2139873e-06	0.00034138723	0.003046779	0.004416449	0.00040583947	2.3959055e-05	4.218085e-06	5.1105317e-06	1.7305217e-07	0.00025861769	0.9912067	9.162975e-07	0.00028809096	3.9466406e-07	1.4063353e-07	3.9965435e-08
fbf8da1816bf29fdc71120bc63cda9d9	IHECRE00000248.2	0391f6b8-a08b-4911-9024-3d4cc1304a8f	gembs_neg	EpiRR	split1	55c90c2f31d24931a925fff9356cc00b	neutrophil	neutrophil	0.26105362	0.059454083	0.015763592	0.012963763	0.034445703	0.023654446	0.0069297063	0.008618553	0.0934266	0.18382908	0.006718345	0.014720118	0.09962988	0.009102876	0.14369543	0.26105362	0.025994226
fbfea663aab51abfa3e23cb10d74a7fe	IHECRE00000248.2	7e7b16e0-32c7-4b3c-8b31-09dd6bb73c23	fc	EpiRR	split1	55c90c2f31d24931a925fff9356cc00b	neutrophil	neutrophil	0.98511326	6.599554e-05	2.4315732e-05	5.259321e-05	2.0678042e-05	8.4799285e-05	8.834128e-05	6.816248e-06	5.56322e-05	0.00032006644	5.6474632e-06	0.00078828406	0.0006358619	7.0551296e-06	0.0125753125	0.98511326	0.00015537962
fc094787dae25d8e29e8b20548540fbc	IHECRE00003261.2	9547ce8f-e72b-48a5-9752-bd2664692d35	pval	EpiRR	split1	55c90c2f31d24931a925fff9356cc00b	brain	brain	0.9999702	2.8687502e-06	0.9999702	4.3817974e-07	9.641071e-07	3.516831e-06	5.684363e-08	1.6325891e-06	2.5979878e-06	2.770438e-06	4.5413816e-07	7.775433e-07	1.182377e-06	2.6521077e-06	2.2563336e-06	2.95897e-06	4.7126555e-06
fc20d9b5c659e2f786dde8dbf0af449f	IHECRE00000222.3	bc3c5401-2679-4e6a-8d23-b4052eee1a8e	pval	EpiRR	split1	55c90c2f31d24931a925fff9356cc00b	endoderm-derived structure	endoderm-derived structure	0.99762976	3.388326e-05	0.00082120753	0.00046796125	0.000119928096	0.99762976	2.8868622e-05	0.00015596216	1.2751696e-05	2.3694018e-05	0.0005210373	0.00011676482	5.820829e-06	3.9139824e-05	1.480214e-06	1.2127577e-05	9.6107815e-06
fc2c233f5088b4ac286669b8a83758d3	IHECRE00002248.1	4edc1585-deec-44bc-a2f6-e60b4431820e	Unique_minusRaw	EpiRR	split1	55c90c2f31d24931a925fff9356cc00b	neutrophil	neutrophil	0.9986671	2.894981e-05	9.666419e-06	2.6299918e-05	1.0392483e-05	1.2666101e-05	7.275389e-06	5.723904e-06	1.2516817e-05	9.4850286e-05	3.2986588e-06	6.9893875e-05	0.00075759116	7.570332e-06	0.00023127877	0.9986671	5.4858814e-05
fc378eeab6fa60e7d5cc50ef24d2d0a6	IHECRE00001857.6	f22acd7d-4509-49c4-8bdf-3f38b3e04dcc	fc	EpiRR	split1	55c90c2f31d24931a925fff9356cc00b	monocyte	monocyte	0.9919418	0.00014812808	1.17773125e-05	4.4718672e-05	6.5237673e-06	7.018374e-05	2.6706878e-06	2.2021002e-06	5.564904e-05	0.0038468158	5.3645085e-06	0.0003421752	0.9919418	3.15057e-05	0.0029249405	0.000517869	4.7647336e-05
fc701135784b1c29ac7c22fca9640a0d	IHECRE00000063.3	43aedf20-2042-468b-a474-06fdffb9633d	Unique_minusRaw	EpiRR	split1	55c90c2f31d24931a925fff9356cc00b	macrophage	macrophage	0.9923915	4.790464e-05	3.0903586e-05	9.273136e-06	2.0662561e-05	2.9663875e-05	7.3531082e-06	1.07658625e-05	1.0762936e-05	0.9923915	7.1766935e-06	1.2509514e-05	0.004149419	5.3662243e-06	0.003205222	3.7049587e-05	2.4535502e-05
fcc843383468537d999f83aa07128dda	IHECRE00002067.1	2525db1a-a447-446f-8655-a2dc20c3b688	Unique_plusRaw	EpiRR	split1	55c90c2f31d24931a925fff9356cc00b	brain	brain	0.9966678	0.0004996525	0.9966678	6.06736e-05	0.00031475505	0.00011016419	3.9621795e-05	8.861925e-05	0.00082907657	0.00015786794	8.170531e-05	0.00047256885	3.636958e-05	0.00031241373	8.822176e-05	7.170367e-05	0.00016879386
fceb55e09ac247c4fa78fdef14b36fdc	IHECRE00001857.6	47375f17-f3c9-4d57-bd88-3af872200231	pval	EpiRR	split1	55c90c2f31d24931a925fff9356cc00b	monocyte	monocyte	0.98305446	8.862136e-05	3.5911286e-05	0.0001303803	1.740647e-05	6.351926e-05	3.304555e-06	8.7473774e-07	3.390011e-05	0.00880665	9.954332e-06	5.4464283e-05	0.98305446	9.592507e-06	0.0068934783	0.00075925514	3.8209728e-05
fd0a364da81d637cdd51412385d2297c	IHECRE00000315.2	cbd9af2b-c3c4-4f68-a646-ded8b3575bf4	fc	EpiRR	split1	55c90c2f31d24931a925fff9356cc00b	myeloid cell	myeloid cell	0.6098745	0.014978995	0.00085625646	0.0008592586	0.0013955686	0.0013817282	0.00013687252	0.0016278694	0.004789816	0.013568608	0.0005258141	0.33448657	0.004085951	0.00039928497	0.6098745	0.008438663	0.0025942316
fd10f74f6c88bbc6da63de3581538306	IHECRE00000248.2	7e7b16e0-32c7-4b3c-8b31-09dd6bb73c23	pval	EpiRR	split1	55c90c2f31d24931a925fff9356cc00b	neutrophil	neutrophil	0.99277085	1.5043472e-05	8.707806e-06	9.2900755e-06	1.0155835e-05	2.3360748e-05	2.2054954e-05	2.290864e-06	1.0675804e-05	8.480789e-05	1.9469878e-06	0.00017824378	0.00012386187	1.4225802e-06	0.0067083547	0.99277085	2.8911396e-05
fd1da1e70faeb52a6cbaebe273ddc34b	IHECRE00002425.1	ed036806-a0d3-4814-b2ab-7d685244ba0b	fc	EpiRR	split1	55c90c2f31d24931a925fff9356cc00b	neutrophil	neutrophil	0.9996019	4.8920174e-06	7.5644897e-07	8.147716e-06	1.4322662e-06	1.1972329e-06	1.2159973e-06	1.1806352e-07	2.0987138e-06	2.0168798e-06	2.0075085e-07	1.5634403e-05	0.00014446593	2.7542737e-07	0.0002069811	0.9996019	8.673413e-06
fd87fed19b98bfdcde73124206e89e71	IHECRE00001857.6	214e76d8-99b4-4ab4-ab56-80f71abca0c0	raw	EpiRR	split1	55c90c2f31d24931a925fff9356cc00b	monocyte	monocyte	0.9883433	6.389408e-05	7.600551e-05	6.1015267e-05	6.6871326e-05	8.890954e-05	2.0504282e-05	5.066512e-05	5.5991502e-05	0.0019444805	8.2615785e-05	0.0003163962	0.9883433	0.0001694214	0.008339775	0.0003087446	1.1321845e-05
fe6b01fae29a02074f20f66eb684e220	IHECRE00002578.1	096f0133-9964-421a-a8fb-9a15161ab25a	fc	EpiRR	split1	55c90c2f31d24931a925fff9356cc00b	neutrophil	neutrophil	0.99959403	2.3301775e-06	8.492752e-07	1.3226016e-05	1.3684931e-06	1.2474088e-06	9.836095e-07	9.169557e-08	2.0238099e-06	1.5364284e-06	2.9731473e-07	2.3701105e-05	0.000109253335	2.1236902e-07	0.00024512777	0.99959403	3.6531942e-06
fe7f47a73d36791998996d83e7916ea0	IHECRE00000222.3	66a40f9f-6ca2-4937-819f-50fcd48c0ff1	fc	EpiRR	split1	55c90c2f31d24931a925fff9356cc00b	endoderm-derived structure	endoderm-derived structure	0.97671604	0.00010212143	0.0034503131	0.0017967442	0.0007604909	0.97671604	0.0033474958	0.0007079242	0.0008061773	3.271094e-06	0.007889252	0.004210909	8.44796e-05	0.00010143423	1.16765505e-05	1.1420409e-05	3.437871e-07
fec833cfdf92c04a52956d7e8024181a	IHECRE00000124.3	556011e1-857e-4510-a17f-89e743dedeaa	fc	EpiRR	split1	55c90c2f31d24931a925fff9356cc00b	neutrophil	neutrophil	0.99771726	1.308443e-05	4.5724037e-06	8.447142e-05	6.1988994e-06	1.138468e-05	2.9555997e-06	2.9356e-07	9.141942e-06	3.3443408e-05	2.4569306e-06	0.00010215302	0.0002662099	2.1470478e-06	0.0017265562	0.99771726	1.7791006e-05
fedb6a5d1e314a64cbb07c01beccbcec	IHECRE00002542.1	977818e1-e514-4840-8f38-e85416459aac	fc	EpiRR	split1	55c90c2f31d24931a925fff9356cc00b	monocyte	monocyte	0.99719304	0.00011248734	5.438549e-06	2.484303e-05	1.1302257e-05	6.498528e-06	6.8755735e-06	5.909843e-06	2.3816192e-05	0.0002929552	5.0707163e-06	1.6937356e-05	0.99719304	3.815718e-06	0.0017801638	0.000389905	0.00012103133
ff19fcb47c8a41acb59beba163e9beb3	IHECRE00000938.7	9914f21e-e31a-436a-afa6-38b014a9aaba	raw	EpiRR	split1	55c90c2f31d24931a925fff9356cc00b	mesoderm-derived structure	mesoderm-derived structure	0.9994386	4.490808e-07	1.085424e-05	0.0003848212	8.427649e-05	5.4696226e-05	3.331544e-06	9.12166e-07	1.2240997e-06	7.163597e-08	6.5309137e-06	0.9994386	2.433961e-07	1.1826272e-05	1.8053946e-06	2.0263329e-07	1.5462291e-07
ff3904297eb2472ae11a27b717b97d75	IHECRE00000053.3	73d1e6ec-7a5c-4a36-af2c-6b95660100b5	fc	EpiRR	split1	55c90c2f31d24931a925fff9356cc00b	myeloid cell	myeloid cell	0.38905105	0.103947215	0.011524409	0.016614016	0.06139122	0.039355766	0.006046942	0.10107903	0.039342895	0.08191054	0.012995815	0.028928276	0.015091017	0.008113613	0.38905105	0.06407938	0.020528901
ff464785ae6be9ea49423927e0f4a4cf	IHECRE00003386.2	c67d7534-cdf1-4bdc-a978-5a6c84e6b3d4	raw	EpiRR	split1	55c90c2f31d24931a925fff9356cc00b	brain	brain	0.9999809	1.1089138e-06	0.9999809	1.2137825e-06	9.290237e-07	4.361289e-06	1.0214092e-07	1.749875e-06	2.6757402e-06	4.1931688e-07	8.160756e-07	8.2422645e-07	8.6202004e-07	2.268936e-06	1.5508172e-07	8.246148e-07	7.6377296e-07
ff4d701189a2418e977fe2d22cc6554d	IHECRE00001900.1	6f34fcaf-f939-42d9-9208-522a5ad9c032	raw	EpiRR	split1	55c90c2f31d24931a925fff9356cc00b	hepatocyte	hepatocyte	0.9972583	7.302571e-05	5.833149e-05	0.00017531108	0.00021609293	0.00019895742	0.00010725007	0.9972583	1.8347204e-05	0.00014027335	0.0011807161	0.00021033881	3.2905125e-05	0.00021510806	4.2657997e-05	3.061248e-05	4.167416e-05
ff77ae2bd417143ae8905ff761f217b9	IHECRE00002564.1	f51136fe-901b-4516-acf5-960a860f70e7	Unique_plusRaw	EpiRR	split1	55c90c2f31d24931a925fff9356cc00b	neutrophil	neutrophil	0.9979545	8.212809e-05	9.684047e-06	1.1132852e-05	1.4982162e-05	1.4376539e-05	9.921633e-06	8.9491505e-06	1.1363314e-05	8.08145e-05	4.9417567e-06	9.218899e-05	0.00117789	8.695024e-06	0.0003870532	0.9979545	0.00013129202
fff48c241745bc634487073bbeb7a5df	IHECRE00001517.1	51f7a6e7-e584-46ff-92a5-bdc9cc73913e	pval	EpiRR	split1	55c90c2f31d24931a925fff9356cc00b	venous blood	T cell	0.55184233	0.55184233	0.0011064552	0.007068696	0.00022791898	0.0039447662	0.0009361955	0.00035516405	0.005653072	0.0035787732	0.00036507784	0.0038491182	0.0023443915	0.0007790358	0.02345148	0.0005720292	0.39392552
000ba076cfff3e0ba0d837fde9495bc9	IHECRE00000963.7	97b33b52-0e1f-49a1-be88-1cf0ab7c9da1	pval	EpiRR	split2	d80a120a97c146429bb360137291f421	mesoderm-derived structure	mesoderm-derived structure	0.7274199	0.0004851406	0.012535123	0.098437764	0.055970203	0.028895963	0.0037034058	0.0017102668	0.00046568923	0.004341349	0.0033812507	0.7274199	0.00029892038	0.0506882	0.009178185	0.0002655612	0.0022230938
0010a96642572d0891cc66c7b14c6a79	IHECRE00002284.1	a1dfa1e8-b3ae-480e-9735-38321b563bd7	Unique_minusRaw	EpiRR	split2	d80a120a97c146429bb360137291f421	neutrophil	neutrophil	0.99902534	2.543852e-05	9.518308e-06	3.429829e-05	8.673487e-06	1.2063773e-05	4.4288013e-06	3.742636e-06	3.3216835e-05	2.0230242e-05	2.7560723e-06	3.826517e-05	0.00063362287	1.0676603e-05	9.8657016e-05	0.99902534	3.9166927e-05
0059615b37a694ea0b61e8309e5aa4ae	IHECRE00000187.3	01fbb36e-a7f9-4593-a7d1-5cdbb4388ba0	gembs_pos	EpiRR	split2	d80a120a97c146429bb360137291f421	T cell	T cell	0.40531263	0.40531263	0.01646384	0.021127323	0.010709436	0.03372592	0.00491262	0.0064493557	0.10869145	0.05642653	0.006046254	0.053767476	0.03609409	0.011201835	0.110635586	0.07193782	0.046497926
00d2a98ea2c83fbccef6e9fef3d451d1	IHECRE00002506.1	d3733878-9d28-4a43-8adf-f9957cd9bcfd	fc	EpiRR	split2	d80a120a97c146429bb360137291f421	neutrophil	neutrophil	0.9995301	1.0968767e-05	2.1005153e-06	2.0433772e-05	1.5836948e-06	1.3646886e-06	1.0236938e-06	1.831439e-07	6.8284758e-06	4.2538823e-06	4.7758743e-07	3.306095e-05	9.590776e-05	1.2649107e-06	0.00028002396	0.9995301	1.041096e-05
015b01e7ab39b4b385a2a0c6fc3d603a	IHECRE00000017.3	500628ec-2cc3-4d9e-a6fa-7450fc5ee004	fc	EpiRR	split2	d80a120a97c146429bb360137291f421	T cell	T cell	0.9864383	0.9864383	7.8039564e-05	0.0008204392	0.00011482663	0.0008739696	1.9636636e-05	7.4480995e-05	0.0010380927	0.001985926	7.298574e-05	0.0029600724	0.00065193954	0.00013471366	0.0023673454	0.000630289	0.0017389274
018099a25d7e83aea5fb7a8bd15c5a83	IHECRE00001378.1	66aa71ea-1d07-4b0c-8fa8-a30c9d97fadb	fc	EpiRR	split2	d80a120a97c146429bb360137291f421	myeloid cell	myeloid cell	0.7932434	0.019840533	0.001288602	0.008281661	0.0023381973	0.0063817296	0.00045164424	0.0008017485	0.009318437	0.025653629	0.0017189933	0.086334795	0.011654008	0.0018010557	0.7932434	0.026047284	0.004844218
01de1c2956026e051ce7ceef71b66995	IHECRE00003115.2	3a25c6a0-99ac-41c7-99cf-68d5d7de785d	fc	EpiRR	split2	d80a120a97c146429bb360137291f421	brain	brain	0.99999356	6.130263e-07	0.99999356	7.5817674e-08	3.7888288e-08	6.674415e-07	1.1091023e-08	2.7203862e-07	7.5181504e-07	3.5326028e-07	5.224661e-08	2.8001506e-07	7.045007e-08	8.4374443e-07	5.047337e-07	6.9629004e-07	1.3419269e-06
02339dc9171cc27cf534ae4f4e4dd53a	IHECRE00000243.3	c65b12e4-a68a-4f3c-aa42-e82ee56c7feb	pval	EpiRR	split2	d80a120a97c146429bb360137291f421	brain	brain	0.9990895	1.1513488e-05	0.9990895	3.689309e-05	3.336301e-05	0.00016568966	0.00031519923	1.9463943e-05	6.0777424e-05	7.2729636e-06	2.0059764e-05	0.00015853884	9.61103e-06	6.3367326e-05	2.3513971e-06	3.28843e-06	3.1457669e-06
0251953b9e91e54737df3cd65153c5ac	IHECRE00002049.2	3c6eb010-44af-4b25-b238-586b533e00b7	fc	EpiRR	split2	d80a120a97c146429bb360137291f421	brain	brain	0.99066764	0.0002878997	0.99066764	0.00031367785	0.0004237673	0.0017167282	8.833644e-05	0.00015541425	0.00023860167	4.8422958e-06	0.0004233272	0.0010498799	1.6214764e-05	0.0042139343	5.9349927e-06	3.771518e-06	0.00038995905
0277bdf1ec883d355d68e6df4877f21d	IHECRE00000343.2	17a73f09-9579-40bb-9699-7c91429465bb	raw	EpiRR	split2	d80a120a97c146429bb360137291f421	myeloid cell	myeloid cell	0.97886306	0.00025047062	0.0007634393	0.0017363713	0.00017146941	9.1510716e-05	0.0002350025	0.00067245634	0.0045032506	0.00026269307	2.4276294e-05	0.0018073916	0.0033782723	0.0017999555	0.97886306	0.003760831	0.0016794776
02786b75d71c88f65e79d204418074bb	IHECRE00003134.2	bfd7b45e-36f7-4375-b4ad-17fe21d41591	fc	EpiRR	split2	d80a120a97c146429bb360137291f421	brain	brain	0.99998915	1.018705e-06	0.99998915	1.13886856e-07	5.3111265e-08	1.2194571e-06	1.7095767e-08	3.5705216e-07	1.3670445e-06	5.2897065e-07	1.3542636e-07	2.3093992e-07	1.4492828e-07	7.335372e-07	9.91628e-07	1.7697282e-06	2.2222548e-06
0291737475ea324635c7a465b62dc653	IHECRE00003682.3	57183812-ca27-47ac-808d-3f8e099b5e21	Unique_minusRaw	EpiRR	split2	d80a120a97c146429bb360137291f421	brain	brain	0.99142104	0.00036290893	0.99142104	0.00038445817	0.000520002	0.0012619755	0.00024357955	0.00019292321	0.00054682535	0.00028887193	0.0004768074	0.0021832134	0.000106401676	0.00043532546	0.0010477895	0.00039089797	0.00013701481
02b1b0be5091ca511420024aad5b7ba3	IHECRE00000908.1	4dce8905-ef11-48cd-bb31-e44f271e4146	Unique_plusRaw	EpiRR	split2	d80a120a97c146429bb360137291f421	monocyte	monocyte	0.99730045	0.00075762265	1.3109721e-05	5.445799e-06	5.623672e-05	8.40705e-06	7.494104e-06	1.1531132e-05	7.403663e-05	0.00035467953	2.5351792e-05	0.00010342874	0.99730045	1.1371754e-05	0.000990126	0.00026144236	1.9263447e-05
02b25b1839d01e22dadea673438e7a69	IHECRE00003845.2	794488aa-2650-453d-b408-62a2d6724c53	ctl_raw	EpiRR	split2	d80a120a97c146429bb360137291f421	T cell	mammary gland epithelial cell	0.25579146	0.0807725	0.043594625	0.03989382	0.13521743	0.13686953	0.059602972	0.024030592	0.05388994	0.011393434	0.25579146	0.14381836	0.005961138	0.005003169	0.0005223719	0.00349127	0.00014743791
02c038261c4166d3ca0917f8cc69ebfa	IHECRE00002176.1	3d8e8a3b-4731-453b-9d26-946aaec8fd4f	Unique_plusRaw	EpiRR	split2	d80a120a97c146429bb360137291f421	T cell	T cell	0.99896324	0.99896324	1.6868727e-05	1.7290891e-05	9.641228e-06	7.440008e-05	4.349979e-06	1.4919801e-05	0.00010142243	0.00021419773	1.3626284e-05	0.00013514386	3.270522e-05	1.4979611e-05	3.012943e-05	1.2482782e-05	0.00034450737
02f7d06b1109d41a29819f4b61b7c044	IHECRE00003360.2	21b0134b-82c5-42cf-8aac-88dc38891fe7	fc	EpiRR	split2	d80a120a97c146429bb360137291f421	brain	brain	0.9999945	3.9206117e-07	0.9999945	2.4320474e-07	1.1777807e-07	1.3856456e-06	1.5980595e-08	1.5499924e-07	5.76242e-07	5.436543e-07	2.511406e-07	6.388237e-07	1.8352699e-07	5.696383e-07	1.2549876e-07	2.5190167e-07	3.362275e-08
0334827716e751cec20eacebbf00d8bd	IHECRE00000935.6	b3de0a97-b955-46c3-9976-0d50890744e7	pval	EpiRR	split2	d80a120a97c146429bb360137291f421	monocyte	monocyte	0.9981674	0.000100929115	2.297125e-05	1.7577497e-05	6.1722476e-06	8.030139e-06	3.5862008e-06	1.2094617e-06	2.1965943e-05	0.00047284996	5.4895904e-06	1.8620274e-05	0.9981674	1.841672e-05	0.0008549388	0.0002632784	1.6532937e-05
035d189a03a4c0f724a2b9024448c40f	IHECRE00002053.1	7b65f547-4a06-4b1f-9d20-f79107680a9a	Unique_minusRaw	EpiRR	split2	d80a120a97c146429bb360137291f421	T cell	T cell	0.9961062	0.9961062	7.6966215e-05	0.00012154729	5.2792417e-05	0.00025086827	3.194918e-05	2.6942549e-05	0.00145927	0.00030543262	0.00014159182	0.00040461493	6.605626e-05	4.381887e-05	0.0002845246	3.2890977e-05	0.0005944809
03c45f244d1cb12ef791bc3bb0cd6921	IHECRE00002719.1	218b3b5a-6d91-4df7-92d3-a6e2af510d82	fc	EpiRR	split2	d80a120a97c146429bb360137291f421	neutrophil	neutrophil	0.9990408	2.1930067e-05	8.631999e-06	8.051584e-05	3.7192776e-06	9.986058e-06	1.2706302e-06	2.1281778e-07	1.722761e-05	1.26626255e-05	1.681524e-06	7.6661076e-05	7.590898e-05	3.0349636e-06	0.00063407305	0.9990408	1.1541542e-05
03ec14b0e7b383171664abfd9ad19e12	IHECRE00002520.1	e3ff3504-c11c-4734-be7b-32da7ae2409f	Unique_plusRaw	EpiRR	split2	d80a120a97c146429bb360137291f421	T cell	T cell	0.99841166	0.99841166	3.778558e-05	3.5111574e-05	1.5710462e-05	0.00012671638	7.992309e-06	2.7968623e-05	0.00018468044	0.000300242	2.3948855e-05	0.0002765695	5.8982787e-05	2.5100815e-05	5.7629422e-05	2.068738e-05	0.00038900698
03f3cd6247ef55ebc955d9c9ee30438b	IHECRE00003841.3	23442f28-b0ff-4979-baf4-9225eb5a39a0	fc	EpiRR	split2	d80a120a97c146429bb360137291f421	lymphocyte of B lineage	lymphocyte of B lineage	0.9921502	0.0020476663	0.00070972106	0.00034891276	0.0007648856	0.0009222847	0.00015421363	9.08851e-05	0.9921502	1.1550083e-05	0.00034569422	0.0020327945	6.586417e-05	6.495767e-05	0.00015076503	2.6095922e-05	0.00011354355
04055d5821e78d98be48858ac7e68bc8	IHECRE00001378.1	c19de132-4a62-4193-951b-64812adff79c	Unique_minusRaw	EpiRR	split2	d80a120a97c146429bb360137291f421	myeloid cell	myeloid cell	0.8529029	0.00789857	0.0006361471	0.00047129559	0.00017966615	0.0007210399	0.0004037195	8.742211e-05	0.0044941157	0.00014664553	0.00048739775	0.119919404	0.0014525609	0.00037486822	0.8529029	0.00076547643	0.009058735
045f9cb4319ac83d2ea284dffd47fc62	IHECRE00002689.1	aace8073-1b53-452e-aefb-c441f9c1c001	raw	EpiRR	split2	d80a120a97c146429bb360137291f421	monocyte	monocyte	0.9994165	8.99027e-06	6.7900805e-07	1.4338412e-06	3.512965e-07	2.0902246e-07	1.8748932e-07	7.489327e-08	1.9462914e-06	0.00021573625	1.7142145e-07	5.594123e-06	0.9994165	2.9884686e-07	0.0002988308	4.2604403e-05	6.4017354e-06
04cecb612b1c7aadc8132a6bae93dc74	IHECRE00001033.7	9fe0296b-f16a-48fc-8d88-2bd51e354449	fc	EpiRR	split2	d80a120a97c146429bb360137291f421	connective tissue cell	connective tissue cell	0.999941	9.916747e-09	2.806162e-07	4.6018184e-07	0.999941	3.1046605e-07	1.348371e-07	1.037995e-07	8.401928e-09	7.7335045e-09	3.8002698e-05	1.8502164e-05	9.822755e-09	8.3871015e-07	3.707994e-07	3.8641406e-09	1.6733651e-09
04d76aa0cda0d6f7147597261c1b1b04	IHECRE00000284.2	fb299d01-0613-4fd3-aff0-1ea71eb3ae9d	pval	EpiRR	split2	d80a120a97c146429bb360137291f421	neutrophil	neutrophil	0.9996935	3.442122e-06	4.133143e-06	7.887527e-05	1.1809229e-06	1.9193021e-06	4.6490277e-07	7.509901e-08	5.1120514e-06	2.311648e-06	3.9007867e-07	2.2618391e-05	5.1571376e-05	1.5496316e-06	0.00012705488	0.9996935	5.7938178e-06
04f9cb10e2fd4efabe29aba4d5bee910	IHECRE00001027.7	cd19865b-26c6-4f71-a2cb-2c7271712e2b	pval	EpiRR	split2	d80a120a97c146429bb360137291f421	muscle organ	muscle organ	0.9956911	5.4825217e-05	0.0004301137	7.28643e-05	0.00033715434	0.00047360317	1.583395e-05	1.3537503e-05	2.9075858e-05	6.510618e-07	0.00014641	0.0021287147	6.482985e-05	0.9956911	0.00027784798	1.0301039e-05	0.00025321805
0508ef1ad8dffb235d6ab3c30d659069	IHECRE00002409.1	3288ad17-42f9-4100-ad16-f62edbbe077f	raw	EpiRR	split2	d80a120a97c146429bb360137291f421	monocyte	monocyte	0.9963781	4.292408e-05	6.641959e-06	1.1460275e-05	2.2754807e-06	1.7614283e-06	1.657822e-06	7.9893795e-07	2.3440913e-05	0.0011042228	8.360215e-07	4.4571916e-05	0.9963781	3.2089729e-06	0.0020640767	0.00022862	8.54157e-05
051635e914d2f89d0e4fd9531274a24e	IHECRE00003808.1	94dc2e54-a236-47c3-84b8-13db98123c4e	Unique_minusRaw	EpiRR	split2	d80a120a97c146429bb360137291f421	hepatocyte	hepatocyte	0.9991003	4.8222417e-05	5.816512e-05	0.00014533094	2.8289458e-05	0.00027680752	7.723991e-05	0.9991003	1.1930069e-05	7.7915516e-05	4.5925502e-05	2.2678623e-05	1.2662113e-05	2.3085682e-05	2.0566344e-05	1.6154998e-05	3.4609508e-05
052202801ed1eab99ab1ad3e8287ef7c	IHECRE00002685.1	6e282a6f-f874-4059-b023-26b838688752	fc	EpiRR	split2	d80a120a97c146429bb360137291f421	T cell	T cell	0.9999536	0.9999536	2.5048712e-07	2.2161253e-06	5.940327e-08	3.3617067e-05	4.7293256e-08	4.7353637e-08	9.943457e-07	4.598437e-07	3.650605e-07	4.257654e-06	1.3021723e-07	1.2816638e-07	1.6103554e-08	3.169002e-08	3.6913432e-06
054c210fb48d32506be30d1a23b2896c	IHECRE00002715.1	dd4f2160-3c39-4899-9e7a-ff5813ed6d53	raw	EpiRR	split2	d80a120a97c146429bb360137291f421	monocyte	monocyte	0.9985935	9.380152e-06	1.5559513e-06	2.527011e-06	8.755783e-07	6.029808e-07	6.7157765e-07	1.7092555e-07	4.0718655e-06	0.0001561441	4.0801433e-07	3.7019665e-05	0.9985935	7.506379e-07	0.0010906126	5.41032e-05	4.7638474e-05
055e46bb1c54ef74a6071db4cc011e79	IHECRE00001259.1	5d702ac1-a6aa-41b9-9c23-838f0aa9384e	fc	EpiRR	split2	d80a120a97c146429bb360137291f421	venous blood	venous blood	0.9997458	3.3184551e-06	1.3360243e-07	3.3118582e-07	3.8535852e-08	8.1301415e-08	5.3194743e-08	3.4295944e-08	0.00024535888	1.6115898e-07	2.1632284e-08	1.5226602e-06	8.854578e-07	1.9822535e-07	1.2663293e-06	7.8206835e-07	0.9997458
057b472db7da295e10aa558af776875a	IHECRE00003828.3	04157b61-df24-4e4f-a90b-6ca481bdc80d	Unique_plusRaw	EpiRR	split2	d80a120a97c146429bb360137291f421	lymphocyte of B lineage	lymphocyte of B lineage	0.9861557	0.002038217	0.00040986162	0.0003377095	0.0002101242	0.00020942999	0.00039630628	0.000102505626	0.9861557	0.0025668466	0.00046645908	0.003759879	9.942531e-05	3.7708094e-05	0.0017504423	0.0010734213	0.00038605666
057c910256ccc9f5ce44daf82f718493	IHECRE00003844.4	56d292e2-d7fc-4dc7-800f-e07c9e49a954	raw	EpiRR	split2	d80a120a97c146429bb360137291f421	mesoderm-derived structure	mesoderm-derived structure	0.9600097	1.5930837e-05	0.00057634973	0.00042766146	0.00011495553	0.00011459476	0.0009646461	0.000103015795	0.00023399256	2.8111808e-05	7.575934e-05	0.9600097	0.0016887422	0.001298161	0.034050476	0.00028048595	1.7383254e-05
057fc17e5adf37aab08557404b012d37	IHECRE00002689.1	aace8073-1b53-452e-aefb-c441f9c1c001	pval	EpiRR	split2	d80a120a97c146429bb360137291f421	monocyte	monocyte	0.99971896	7.952523e-06	6.961765e-07	1.3736488e-06	8.784095e-07	3.1899467e-07	4.4798966e-07	1.4262746e-07	2.6091525e-06	0.0001261634	7.066934e-07	3.0182155e-06	0.99971896	2.822158e-07	9.6210264e-05	3.6010784e-05	4.2433644e-06
05c27b80efca6c5e3de6ced5cdf04d8a	IHECRE00003145.2	5e587989-6175-40be-abd1-89ef05cdd435	raw	EpiRR	split2	d80a120a97c146429bb360137291f421	brain	brain	0.9999951	2.6434154e-07	0.9999951	3.3811796e-07	7.171743e-08	1.0268831e-06	1.1161304e-08	1.4593093e-07	8.406511e-07	2.6847206e-07	9.624807e-08	5.5588237e-07	1.112541e-07	4.785936e-07	1.3844596e-07	3.232368e-07	1.3873607e-07
05e977680e077cd7b6cdb88091dec2b5	IHECRE00003690.3	6941f4c2-9444-41d7-82bb-38a8112f3f75	raw	EpiRR	split2	d80a120a97c146429bb360137291f421	endoderm-derived structure	endoderm-derived structure	0.77467966	0.0030660904	0.080746025	0.056127	0.011070934	0.77467966	0.0016028841	0.015476321	0.0007551722	0.0016753238	0.0074411803	0.013061808	0.0006157708	0.031726267	0.00011424143	0.00031976675	0.0015216148
062be9433f23c975643ffbd673440c76	IHECRE00003808.1	4a8b4799-6afb-49ea-a6ae-19a731abd44c	pval	EpiRR	split2	d80a120a97c146429bb360137291f421	hepatocyte	hepatocyte	0.99924016	7.8283136e-07	8.495054e-06	6.6009336e-05	3.8197572e-06	0.0005993088	3.7646045e-05	0.99924016	1.1172679e-06	2.0384846e-06	2.3043005e-05	2.3662894e-06	2.046582e-06	7.733758e-06	1.4130878e-06	8.617767e-07	3.2131884e-06
062ca28af26376aeabc0853555ac8964	IHECRE00001965.2	ef4e5ad4-caa2-424f-9bf2-7145353fa420	fc	EpiRR	split2	d80a120a97c146429bb360137291f421	extraembryonic cell	extraembryonic cell	0.96900004	0.00062201417	0.001460799	0.0035362046	0.0009684955	0.0010086845	0.96900004	0.0010873962	0.00093154714	0.0010367413	0.00056333677	0.017488653	0.00013068975	0.0013682968	0.00014412262	0.00046709762	0.00018584519
069645b4ebb4d1c86d36d368d0fcc52c	IHECRE00001292.1	ecf91c0b-daa4-4968-9c65-b0b1203d95e2	pval	EpiRR	split2	d80a120a97c146429bb360137291f421	lymphocyte of B lineage	lymphocyte of B lineage	0.9122804	0.008222124	0.0010526164	0.0011916452	0.001340264	0.003325655	0.0021777954	0.00025972465	0.9122804	0.00024604052	0.00086426886	0.023194917	0.00332869	0.0006345302	0.027914394	0.0016958454	0.012271081
0699e9f7a9bb5de54755c8be2fcd112d	IHECRE00001435.1	d239e2e2-34a2-42d2-bc0b-4a1a8fed4c28	raw	EpiRR	split2	d80a120a97c146429bb360137291f421	monocyte	monocyte	0.9307012	0.00039238032	0.00010464513	0.00028897388	0.00021496843	0.0012688438	0.00018289777	0.00037873868	0.0008327183	0.032674726	0.00013540871	0.0007397004	0.9307012	0.00051788596	0.016780403	0.014659869	0.00012657655
06b9f6b7c5d053a020a0cc8ef7b878af	IHECRE00000935.6	067c4215-2d7f-4da0-a340-943847eca149	ctl_raw	EpiRR	split2	d80a120a97c146429bb360137291f421	monocyte	brain	0.2606915	0.048259832	0.2606915	0.086680084	0.061120432	0.013548655	0.064448245	0.037455197	0.12761065	0.02824897	0.0104672415	0.11152702	0.09392719	0.005652298	0.009474484	0.038645715	0.0022425258
06ebfbf3d84183d0ea155ae2c7698afa	IHECRE00000223.3	58d4d6b8-e8d9-44c0-a8c7-fcdf9403bfe2	fc	EpiRR	split2	d80a120a97c146429bb360137291f421	mammary gland epithelial cell	mammary gland epithelial cell	0.9528451	1.2856711e-05	0.00071874284	0.011896855	0.00037392104	0.03268375	0.0005045491	0.0001509112	0.00017945009	1.9434124e-06	0.9528451	0.000483577	8.468481e-06	0.00013738578	8.503056e-07	9.877857e-07	6.1557444e-07
06fb41661d8c0e976ad440b2e72d52fe	IHECRE00000002.3	c23b727b-e4e2-4401-b8c7-1a834d67b360	fc	EpiRR	split2	d80a120a97c146429bb360137291f421	myeloid cell	myeloid cell	0.9997135	3.5209196e-05	2.5516865e-06	2.0895244e-05	6.6929624e-06	8.424112e-06	1.3777596e-06	3.4758528e-07	7.894243e-06	9.641525e-06	7.4825634e-06	8.8137356e-05	4.6747027e-05	1.9782358e-06	0.9997135	3.707557e-05	1.1961289e-05
072027a025daeac74d3f0cc51d33c310	IHECRE00003808.1	260e3e1c-de41-442c-b2e6-f3725a4bad2c	pval	EpiRR	split2	d80a120a97c146429bb360137291f421	hepatocyte	hepatocyte	0.9997707	6.785569e-08	6.196118e-07	6.631482e-07	2.8756684e-08	0.00022634046	4.1762297e-07	0.9997707	1.0551351e-07	8.982078e-09	6.1856144e-07	4.74809e-08	8.13492e-08	1.7276966e-07	3.20976e-08	1.127297e-08	6.434048e-08
0720289fbf8ed4823eadfa7f6b55100e	IHECRE00003842.2	5d7cb2f3-47cf-4b96-8e52-3efecb6dacae	fc	EpiRR	split2	d80a120a97c146429bb360137291f421	T cell	T cell	0.9930875	0.9930875	0.00017200937	0.00047326204	3.9590574e-05	0.00082504796	8.791401e-06	0.00011462437	0.0008362802	0.00015085738	0.0001491331	0.0033517722	5.756177e-05	5.227167e-05	7.946221e-05	5.044446e-05	0.0005514601
07357df0fcda2b54c1fe36a3164494bb	IHECRE00003808.1	135d14a2-f694-4c3a-93d6-f962b12f65b2	gembs_pos	EpiRR	split2	d80a120a97c146429bb360137291f421	hepatocyte	hepatocyte	0.9893925	0.0006117644	0.0005744537	0.000920788	0.0008010197	0.0030394236	0.00089792593	0.9893925	0.00011660026	0.00012866211	0.00097518123	0.0008394374	0.00014238842	0.0009789607	0.00017641712	0.000116022355	0.00028840848
074dd2f0bcda7df47a03305e8b9e5dab	IHECRE00002310.1	346792e3-28c0-4d63-aca2-5742d2af49dd	fc	EpiRR	split2	d80a120a97c146429bb360137291f421	neutrophil	neutrophil	0.99892384	1.62267e-05	4.4156827e-06	3.1943175e-05	1.5434524e-06	2.5318277e-06	1.1465403e-06	2.1595781e-07	1.1346638e-05	7.4135896e-06	3.7178265e-07	7.338698e-05	0.00035845162	1.8615477e-06	0.00055073056	0.99892384	1.4569163e-05
0794a683123a1a8a91cca91d2425c656	IHECRE00000866.3	8ab33063-999a-4988-84dd-a334b327781d	pval	EpiRR	split2	d80a120a97c146429bb360137291f421	monocyte	monocyte	0.99543756	0.0003950705	3.409305e-05	4.5971155e-05	4.235227e-05	0.00016471007	2.9691402e-05	6.0864177e-06	6.0950228e-05	0.0007017697	4.4253477e-05	0.0020847502	0.99543756	6.7699395e-05	0.0006773562	0.00018270349	2.5019817e-05
07e079b7b1f03f37a8f29417968b3907	IHECRE00003847.4	634ae276-c9fe-4e24-9f62-06eb5bf694ac	fc	EpiRR	split2	d80a120a97c146429bb360137291f421	mesoderm-derived structure	mesoderm-derived structure	0.9478666	3.2782486e-05	0.0006639777	0.00012124715	0.00024093682	2.7230975e-05	6.305884e-05	5.7877965e-05	0.00025771064	1.23795635e-05	0.00025526728	0.9478666	0.00049816875	0.00036582947	0.049215063	0.00030859344	1.3325331e-05
080219f5b0315363507bfcfcb1f09457	IHECRE00001274.1	bed1e469-facd-4911-b89f-f3d2d0ed182d	raw	EpiRR	split2	d80a120a97c146429bb360137291f421	venous blood	venous blood	0.9988821	4.105348e-06	7.809204e-07	1.0209882e-06	5.871544e-08	1.3901622e-07	1.393781e-07	8.8144674e-08	0.0010993908	3.2341111e-07	1.7487007e-08	5.694229e-06	1.1132117e-06	2.8159258e-07	3.345301e-06	1.296087e-06	0.9988821
0802ab6deb7aae55bb6c197b92b43def	IHECRE00002574.1	911a5260-c8be-4fbc-976b-77709109aad1	pval	EpiRR	split2	d80a120a97c146429bb360137291f421	neutrophil	neutrophil	0.999585	7.1714408e-06	3.7671841e-06	6.1338746e-05	1.0638323e-06	3.0632364e-06	5.4675183e-07	6.806484e-08	6.5506347e-06	4.9364944e-06	3.3811406e-07	2.45998e-05	3.8220285e-05	1.5003242e-06	0.00025373846	0.999585	8.055866e-06
0843ea23431a1a096fbd255028f2d2b2	IHECRE00001378.1	2387d6f0-22a6-469a-ae69-93f5280d6d8e	fc	EpiRR	split2	d80a120a97c146429bb360137291f421	myeloid cell	myeloid cell	0.8399989	0.009489534	0.0016615816	0.00257365	0.0042108144	0.014167217	0.000992063	0.0005204552	0.0067991684	0.0053375554	0.00383551	0.022070816	0.0029875783	0.0011140137	0.8399989	0.032033358	0.0522078
0867052eda1f6630ee384d416ce1b410	IHECRE00001965.2	ef4e5ad4-caa2-424f-9bf2-7145353fa420	pval	EpiRR	split2	d80a120a97c146429bb360137291f421	extraembryonic cell	extraembryonic cell	0.9544681	0.00033768162	0.000826874	0.0019992832	0.0014022012	0.0004490179	0.9544681	0.0012887635	0.0008211057	0.0008403176	0.0009955203	0.032881305	0.00013635078	0.001885295	0.00030168516	0.00084876106	0.0005178101
0887846edd2209566d233a7cfdffe208	IHECRE00001018.4	37fbee98-9629-4bc8-bd64-c5ae6243c65d	pval	EpiRR	split2	d80a120a97c146429bb360137291f421	colon	colon	0.9873347	0.0015265123	0.00046796416	0.9873347	0.00042604824	0.0024050316	0.00030604453	0.00053558854	0.0020195567	0.0007039121	0.0016718652	0.0015189371	5.5231067e-05	0.0005733346	0.00012337834	9.388332e-05	0.00023799359
08998fe059de1ff61ae758c739e2fbcc	IHECRE00003809.1	38db5e1e-b517-41f8-9299-1842dfc14577	pval	EpiRR	split2	d80a120a97c146429bb360137291f421	hepatocyte	hepatocyte	0.99829406	1.2515262e-06	2.1578071e-05	0.00016042583	8.422628e-06	0.0013629851	4.429539e-05	0.99829406	2.3344467e-06	4.0015393e-06	7.0264745e-05	5.7989596e-06	3.2172045e-06	1.4096008e-05	1.8353713e-06	1.3558953e-06	4.1057924e-06
089b3c9bc582529900e06e7dfebd0dd4	IHECRE00000934.7	1ea89d23-8ced-47b7-8dd4-06e8de6b91b0	raw	EpiRR	split2	d80a120a97c146429bb360137291f421	endoderm-derived structure	endoderm-derived structure	0.50775063	0.1304784	0.005330806	0.020270888	0.011887715	0.50775063	0.03548638	0.0016504398	0.06270473	0.0007500607	0.0029941464	0.0020972986	0.0062822904	0.13777477	0.03207455	0.039201193	0.0032657199
08da560e8392ae458b060c6c1b851b74	IHECRE00001027.7	3e57f4b2-3eea-42bc-9983-8ecec55d5977	pval	EpiRR	split2	d80a120a97c146429bb360137291f421	muscle organ	muscle organ	0.9800323	0.0004593448	0.006786763	0.00040167678	0.0025758946	0.0009945821	0.0001291239	0.001715048	0.00046165613	0.00010533983	0.00044219728	0.004284381	0.0005199859	0.9800323	0.00022745028	0.00025712757	0.0006072547
0934c3596427074d7c29e4b21d3f058e	IHECRE00003694.3	a7c0537c-0a7d-415e-ae83-a8d9e779153a	pval	EpiRR	split2	d80a120a97c146429bb360137291f421	endoderm-derived structure	endoderm-derived structure	0.98190665	4.4912147e-05	0.009055155	0.0005883065	0.0008384403	0.98190665	0.00023766978	0.001072158	3.601033e-05	0.0001264105	0.0052700844	0.00014740106	2.568048e-05	0.0005306178	2.4886258e-06	7.3763463e-06	0.00011063565
0970e28e29c388be489b4e2f8de4de90	IHECRE00003809.1	9a7e77a9-9d89-49f5-a3a3-c6dd62d450f6	pval	EpiRR	split2	d80a120a97c146429bb360137291f421	hepatocyte	hepatocyte	0.99623555	0.00013626381	0.00012835125	0.0012283016	0.00013774453	0.0003558889	6.2020816e-05	0.99623555	6.7021356e-05	0.00069571997	0.00020885626	0.00010945221	8.57729e-05	0.00033474268	2.8200597e-05	5.456926e-05	0.00013169221
097ecbaad8590ceb481e1de237b3e832	IHECRE00000649.1	1f9812b7-461b-4143-9393-53a6a0c21d90	pval	EpiRR	split2	d80a120a97c146429bb360137291f421	monocyte	monocyte	0.99645257	6.668298e-05	6.3880696e-05	0.00017143146	1.1359682e-05	4.7055975e-05	7.599984e-06	4.93812e-07	7.808203e-05	0.0012281404	9.431788e-06	0.00037216354	0.99645257	9.599432e-06	0.00093392347	0.000540307	7.3728975e-06
098b2ca3743979f481d8dece12210d88	IHECRE00003827.1	933a7d27-4354-4302-9c64-4b388ac0b67b	pval	EpiRR	split2	d80a120a97c146429bb360137291f421	T cell	T cell	0.9965874	0.9965874	6.603704e-06	3.869777e-05	1.5003267e-06	0.0002847728	9.935334e-07	1.3218648e-06	8.000735e-05	3.834128e-06	4.477717e-06	0.0027373645	4.126719e-06	9.566695e-06	2.351623e-06	7.5548655e-07	0.00023610928
09b3084697f20cd6ab2922404fe269bf	IHECRE00002659.1	806ce433-3582-4347-8964-9a7f29d30935	fc	EpiRR	split2	d80a120a97c146429bb360137291f421	monocyte	monocyte	0.9986266	5.342821e-05	2.291615e-06	5.42621e-06	2.1439894e-06	1.9052168e-06	1.6379245e-06	4.507575e-07	1.0640319e-05	0.00016569284	8.223467e-07	1.8874638e-05	0.9986266	1.8062484e-06	0.00084250723	0.00022261353	4.3152922e-05
0a88f6af7ac2249fccee33f179d7c8a4	IHECRE00001027.7	f9bfafa6-e51d-4d9e-b808-d0c14acada5d	raw	EpiRR	split2	d80a120a97c146429bb360137291f421	muscle organ	muscle organ	0.94764507	0.00060522626	0.0047200853	0.016695445	0.0015173017	0.0012689565	0.006647015	0.0014484698	0.0017383842	0.00030220416	0.00065241684	0.013496408	0.00022178152	0.94764507	0.00033891093	0.0011565986	0.0015457226
0a9355a4a2d0520764300e7fbe9fa31e	IHECRE00000343.2	7b17fc5d-7be0-41ce-a55f-e7e67017c421	pval	EpiRR	split2	d80a120a97c146429bb360137291f421	myeloid cell	myeloid cell	0.97840846	0.0004245153	0.00020910824	0.002214813	0.00076198153	0.00022328662	0.00022230776	5.724246e-05	0.00080250175	0.0022761426	0.00022872847	0.0063382243	0.0024597312	0.00031725896	0.97840846	0.002055202	0.0030004752
0af6ba611a4b923b818645c643103c77	IHECRE00001395.1	21276ef3-e478-4f50-9d6a-07580eba60a9	ctl_raw	EpiRR	split2	d80a120a97c146429bb360137291f421	venous blood	macrophage	0.2850536	0.031520963	0.048483007	0.009761289	0.019035969	0.014620066	0.0065094517	0.0594913	0.15544891	0.2850536	0.00038493448	0.023493119	0.014816111	0.009924758	0.07312787	0.15566005	0.09266855
0b2fc96084a62733bc1f2b06a7078ed3	IHECRE00001274.1	bed1e469-facd-4911-b89f-f3d2d0ed182d	pval	EpiRR	split2	d80a120a97c146429bb360137291f421	venous blood	venous blood	0.99873835	4.7375047e-06	4.372236e-07	1.6081452e-06	1.05353905e-07	2.1103128e-07	3.313646e-07	1.6610701e-07	0.001242365	1.9421432e-07	8.009553e-08	6.2236986e-06	1.3708483e-06	5.3049513e-07	2.3326677e-06	9.368016e-07	0.99873835
0b757c202fd4ec521da1ac6cf94fb517	IHECRE00003842.2	dde9814b-8b78-4af3-b9ef-87186b3ed1fd	raw	EpiRR	split2	d80a120a97c146429bb360137291f421	T cell	T cell	0.9934754	0.9934754	6.931353e-06	7.944217e-05	1.9035526e-05	0.00031666722	6.777908e-06	7.130539e-06	0.0001109792	6.861604e-08	3.1591415e-05	0.005385802	3.2893718e-06	0.00016354445	3.337202e-07	8.532111e-08	0.00039287296
0bc7f8943442d9a2193285d5617318c6	IHECRE00000191.3	eb861806-17dc-417a-8e73-3634f342b053	raw	EpiRR	split2	d80a120a97c146429bb360137291f421	T cell	T cell	0.99892235	0.99892235	7.085189e-07	1.1678444e-05	1.8863653e-07	8.846331e-05	1.8617571e-07	1.9445287e-07	4.550821e-06	1.1109815e-06	1.5985955e-07	9.4954004e-05	3.5044138e-07	1.373353e-06	3.5038174e-06	3.8404713e-07	0.00087002665
0bfa1088acedbc5d8925cdd443c60559	IHECRE00001378.1	8de637e5-a5d6-4185-adf0-6cd26a8c9528	raw	EpiRR	split2	d80a120a97c146429bb360137291f421	myeloid cell	myeloid cell	0.90081704	0.025020296	0.00016218492	0.0025525116	0.00028795586	0.002278516	0.00012096618	1.5762143e-05	0.002678103	0.00027619573	0.00019409145	0.029475633	0.00034948823	0.00013134262	0.90081704	0.00051616866	0.035123836
0c12384a81cff4830bfcc479fe829829	IHECRE00000717.1	a664b28d-9ebd-4705-a49f-858ced01423d	gembs_neg	EpiRR	split2	d80a120a97c146429bb360137291f421	lymphocyte of B lineage	mesoderm-derived structure	0.33165786	0.019822305	0.051691722	0.1341637	0.02561659	0.06310953	0.05103936	0.029119886	0.06129379	0.004027459	0.07696217	0.33165786	0.0017268708	0.08914692	0.029366441	0.0020680882	0.02918731
0c3715ea87d84d3dab3868c4e0172963	IHECRE00001269.1	aa278ebf-a381-47af-898e-d8d4778ae020	raw	EpiRR	split2	d80a120a97c146429bb360137291f421	T cell	T cell	0.9695333	0.9695333	4.9444636e-05	0.0009612381	4.8827216e-05	0.0012617994	1.970538e-05	1.2547045e-05	0.0013511141	0.00036110924	7.37907e-05	0.003913092	0.0002680436	4.7354126e-05	0.0020099112	0.00014704425	0.01994163
0c47e8533ff51e8f979d54d3df562192	IHECRE00000934.7	1ea89d23-8ced-47b7-8dd4-06e8de6b91b0	pval	EpiRR	split2	d80a120a97c146429bb360137291f421	endoderm-derived structure	endoderm-derived structure	0.25746503	0.019868487	0.0066546844	0.010974474	0.017807348	0.25746503	0.098388344	0.002276363	0.09334145	0.0041766474	0.0038997575	0.0027342748	0.018144544	0.1405086	0.14506885	0.1663292	0.012362022
0caf3a72d5342d9181728be538097ed1	IHECRE00000935.6	b3de0a97-b955-46c3-9976-0d50890744e7	raw	EpiRR	split2	d80a120a97c146429bb360137291f421	monocyte	monocyte	0.9973902	0.00011307441	3.7537957e-05	4.359045e-05	8.2691395e-06	1.2929467e-05	4.6042956e-06	1.2320247e-06	4.072457e-05	0.0007553648	6.198599e-06	2.1504018e-05	0.9973902	1.7691e-05	0.0011080432	0.00042431566	1.4711954e-05
0caf533c4b141c9526425fe95ca55868	IHECRE00002685.1	6e282a6f-f874-4059-b023-26b838688752	raw	EpiRR	split2	d80a120a97c146429bb360137291f421	T cell	T cell	0.9999579	0.9999579	1.1754721e-07	1.0905924e-06	2.3911955e-08	8.4855155e-06	1.9767711e-08	1.7758673e-08	1.353348e-06	6.910449e-08	1.0430337e-07	8.853243e-06	9.137516e-08	7.212038e-08	8.092782e-08	2.8555231e-08	2.1598891e-05
0cc34b85e446276546203453da08efed	IHECRE00001022.4	564b1b39-d9ef-4a56-b3ce-f8167afe246e	raw	EpiRR	split2	d80a120a97c146429bb360137291f421	colon	colon	0.9966697	9.936924e-05	0.00028452268	0.9966697	7.152862e-05	0.0008751284	8.6999906e-05	0.00015694085	0.00030278764	0.00020841094	0.0005011589	0.00035866725	2.5955878e-05	5.3521395e-05	0.0001623987	8.35336e-05	5.9304286e-05
0cc4cfc20739baa73f0753a552b2ee70	IHECRE00000187.3	e430c25e-32b6-422f-981e-ceecfe743df0	pval	EpiRR	split2	d80a120a97c146429bb360137291f421	T cell	T cell	0.99293524	0.99293524	7.377481e-05	0.00048007997	6.3251186e-06	0.0002064869	1.3722191e-05	0.00010744649	0.00049055397	5.6645273e-05	1.267495e-05	0.0013532441	3.6641013e-05	1.6982176e-05	0.00045661774	0.00015854262	0.0035949163
0cc8c20b5667a0e315db3bdc9ea917bc	IHECRE00001033.7	361c79c6-71e0-4092-9b61-bc7f2428778f	Unique_plusRaw	EpiRR	split2	d80a120a97c146429bb360137291f421	connective tissue cell	connective tissue cell	0.97223616	0.00010756583	0.0023170193	0.0006249104	0.97223616	0.0003480954	0.0015670129	0.0009233177	0.0004146526	0.00066805386	0.0018908653	0.013439332	0.00010568993	0.00092312886	0.003484435	0.0004645552	0.00048514223
0cc9277a3dbdeeda8a4cf5612fdaa325	IHECRE00001350.1	47379994-5ced-4334-8d7c-e5553c4f9520	fc	EpiRR	split2	d80a120a97c146429bb360137291f421	venous blood	venous blood	0.9891082	4.1932108e-05	1.9730016e-06	3.7417258e-06	4.7807293e-07	4.4365643e-07	4.5615513e-07	4.8706613e-07	0.010798768	5.082059e-06	3.3713738e-07	1.4827363e-05	6.5495587e-06	1.6338176e-06	7.849658e-06	7.166722e-06	0.9891082
0d239580494c8ece4b6d36f5ec0fc8b2	IHECRE00003145.2	5e587989-6175-40be-abd1-89ef05cdd435	pval	EpiRR	split2	d80a120a97c146429bb360137291f421	brain	brain	0.9999938	4.5760038e-07	0.9999938	1.808736e-07	6.538237e-08	8.4821346e-07	1.0441016e-08	1.7572701e-07	8.351276e-07	4.2273157e-07	1.087369e-07	4.4364123e-07	1.797226e-07	5.867888e-07	6.251579e-07	7.076438e-07	6.046521e-07
0d4608ae2496aebba27e66dddba62386	IHECRE00004888.1	fa995553-a4c4-46af-820c-813f0732b09d	fc	EpiRR	split2	d80a120a97c146429bb360137291f421	connective tissue cell	connective tissue cell	0.99927455	1.13650486e-07	3.777359e-06	7.649492e-06	0.99927455	5.876574e-06	2.4897083e-06	1.1531572e-06	1.4532736e-07	5.5441884e-08	0.0001103984	0.00058432843	1.8177619e-07	8.669101e-06	5.7954975e-07	2.9820075e-08	8.5590734e-09
0d69a2e28afc9acd024dc1257f62e1a1	IHECRE00002333.1	992e1e43-bfea-4dfc-b021-1493da22a5aa	raw	EpiRR	split2	d80a120a97c146429bb360137291f421	T cell	T cell	0.99996614	0.99996614	4.9642715e-08	4.4270172e-07	8.147827e-09	3.8053752e-06	7.864061e-09	5.2387246e-09	3.9008978e-07	3.985877e-08	1.326717e-08	7.51574e-06	3.472508e-08	4.3936232e-08	4.22791e-08	1.5820257e-08	2.1457572e-05
0d78634231230d4a77ea90d1e41eaf2a	IHECRE00000257.2	77a880a2-646b-47f4-8266-482bc509c357	pval	EpiRR	split2	d80a120a97c146429bb360137291f421	myeloid cell	myeloid cell	0.9747814	0.00088347006	0.00059542735	0.0014807881	0.0011436922	0.000461062	0.0017037079	0.00017754652	0.0023783285	0.0012835928	0.0008126358	0.00812842	0.0008354916	0.00048716064	0.9747814	0.0007511167	0.00409626
0db8b9f7ff1a9a95c30f53a1bf43f05a	IHECRE00004888.1	fa995553-a4c4-46af-820c-813f0732b09d	raw	EpiRR	split2	d80a120a97c146429bb360137291f421	connective tissue cell	connective tissue cell	0.9991358	1.0802865e-07	4.748733e-06	1.2415444e-05	0.9991358	6.642023e-06	3.2885512e-06	1.3276282e-06	1.998942e-07	5.2786916e-08	0.00012897757	0.0006961893	2.0084295e-07	9.558914e-06	4.4973152e-07	3.376778e-08	7.105177e-09
0dbabd2452afb2405c74c4443a53fe4e	IHECRE00000284.2	edfc74fe-76d4-4fc9-b111-f4707881865a	pval	EpiRR	split2	d80a120a97c146429bb360137291f421	neutrophil	neutrophil	0.97011334	0.0013359179	0.0005667656	0.00096303714	0.00014410214	0.0017525059	0.00028369648	0.00033675655	0.0015860521	0.00078261667	0.00037920047	0.0024036262	0.0056974026	0.000636015	0.012337365	0.97011334	0.00068145583
0dbc240800adcd9b476f863b9d3d6de0	IHECRE00003206.2	90faa37e-ef59-4692-9326-806abe6423a8	fc	EpiRR	split2	d80a120a97c146429bb360137291f421	brain	brain	0.99999654	1.730125e-07	0.99999654	1.1932141e-07	4.865255e-08	8.6015706e-07	8.580596e-09	1.3163276e-07	3.214396e-07	1.3278745e-07	7.3530515e-08	6.581745e-07	6.267544e-08	4.240369e-07	9.562241e-08	2.1015165e-07	6.73237e-08
0dcd1534e6cb12057e6ef5bb69447623	IHECRE00003105.2	a2b27a39-76d6-4f77-971d-b044d9051a48	fc	EpiRR	split2	d80a120a97c146429bb360137291f421	brain	brain	0.99960667	2.6868713e-05	0.99960667	1.2499151e-05	3.5153914e-06	8.6888824e-05	6.6180127e-07	2.9547623e-06	5.3024494e-05	7.5127056e-05	2.2838644e-06	7.1200666e-05	5.9379317e-06	1.43189e-05	6.2868266e-06	2.4450363e-05	7.386451e-06
0e0e293c994d89df30864f25f371cc76	IHECRE00002685.1	9972d008-7e46-4091-a3b4-ca97566a5fa1	pval	EpiRR	split2	d80a120a97c146429bb360137291f421	T cell	T cell	0.99968874	0.99968874	1.3419657e-06	1.7392224e-05	8.259942e-07	0.0002328026	4.2841924e-07	5.194454e-07	1.5549491e-06	3.2481812e-06	2.3975724e-06	1.1418637e-05	1.2817161e-06	1.7571789e-06	1.1116573e-07	7.3083623e-07	3.5558758e-05
0e28ca9fad3d9da3bd23123a26db8223	IHECRE00002446.1	83655393-45a2-4442-aa69-18a6460732ee	Unique_minusRaw	EpiRR	split2	d80a120a97c146429bb360137291f421	T cell	T cell	0.9989191	0.9989191	1.2664863e-05	1.8917639e-05	5.869103e-06	4.5986195e-05	4.6339824e-06	6.850019e-06	0.000108567285	6.4312706e-05	1.1539125e-05	4.3333024e-05	1.00387015e-05	1.1054015e-05	2.8970706e-05	6.365312e-06	0.0007017801
0e2fad2b60f2d72f700a0671d23edf99	IHECRE00001965.2	d0a3ffb9-3082-49ca-b6e4-071c93be50ea	pval	EpiRR	split2	d80a120a97c146429bb360137291f421	extraembryonic cell	extraembryonic cell	0.9827659	1.7028437e-05	0.0001433258	0.0012369185	5.600149e-05	0.00076192716	0.9827659	9.705199e-05	3.2604315e-05	2.5160816e-06	0.00071728707	0.013652207	1.492037e-05	0.00047617813	9.251139e-06	9.3438985e-07	1.5839525e-05
0e448b65b777f2ba3814d87ade559167	IHECRE00002696.1	d22f7cde-0d27-4e8a-9725-da09c9c91a23	Unique_minusRaw	EpiRR	split2	d80a120a97c146429bb360137291f421	T cell	T cell	0.99898773	0.99898773	1.0480423e-05	1.6862594e-05	4.874147e-06	3.5567995e-05	3.1546904e-06	6.0305406e-06	6.123479e-05	4.51775e-05	9.383882e-06	3.052883e-05	1.1913105e-05	1.02017e-05	1.3230416e-05	5.1781217e-06	0.000748478
0e715116b27fa93952eda05cc1a59305	IHECRE00002622.1	5e12ec1a-0363-4ca3-8532-b764713b35df	fc	EpiRR	split2	d80a120a97c146429bb360137291f421	monocyte	monocyte	0.99791163	7.522207e-05	4.2546844e-06	1.8249808e-05	3.859365e-06	2.365211e-06	2.7827723e-06	1.0024412e-06	2.333685e-05	0.00042539363	2.7245383e-06	2.425945e-05	0.99791163	3.0901138e-06	0.0012676397	0.000194719	3.946739e-05
0e764b7c9d3e4687140952bdae93491c	IHECRE00003206.2	90faa37e-ef59-4692-9326-806abe6423a8	raw	EpiRR	split2	d80a120a97c146429bb360137291f421	brain	brain	0.99999666	1.2956025e-07	0.99999666	2.1532882e-07	4.4673605e-08	7.8471385e-07	9.456622e-09	1.2818424e-07	3.9375155e-07	1.0459948e-07	6.656856e-08	6.322424e-07	5.1236032e-08	3.896518e-07	5.628562e-08	1.517464e-07	4.8175057e-08
0e83db638c37800c6ecf7d974311effa	IHECRE00002225.1	3b888fac-c8b1-484f-9a2f-911650c1059f	fc	EpiRR	split2	d80a120a97c146429bb360137291f421	T cell	T cell	0.99996734	0.99996734	5.8481543e-08	3.1681302e-06	4.983669e-08	1.4114518e-05	3.169801e-08	2.2132705e-08	3.7010645e-07	1.2229212e-07	2.2604958e-07	6.5391937e-06	1.1209514e-07	9.177846e-08	1.1572109e-08	1.8891104e-08	7.737755e-06
0ee3823065b298bccc5064bdb4799358	IHECRE00001022.4	3ac2b187-51fd-4412-820f-81fb8b5a3122	fc	EpiRR	split2	d80a120a97c146429bb360137291f421	colon	colon	0.9935307	0.00017621426	0.00014621066	0.9935307	0.00015960312	0.0013854313	7.3259675e-05	0.0010614677	8.321852e-05	1.937735e-05	0.0028537242	0.0004081532	1.5066576e-05	3.3947712e-05	4.14891e-05	4.802103e-06	7.283949e-06
0f016ca8a0c5b03a7f12b5777e5e1c8c	IHECRE00003844.4	56d292e2-d7fc-4dc7-800f-e07c9e49a954	fc	EpiRR	split2	d80a120a97c146429bb360137291f421	mesoderm-derived structure	mesoderm-derived structure	0.93027717	7.581091e-06	0.00017132668	0.000206568	5.067949e-05	7.9417216e-05	0.0001351069	4.1739644e-05	8.205503e-05	1.31023735e-05	2.8823972e-05	0.93027717	0.00068860204	0.00059676403	0.06735972	0.00024349226	1.7745677e-05
0f3e5920abbaa85b90b7d13596b39525	IHECRE00003808.1	94dc2e54-a236-47c3-84b8-13db98123c4e	Unique_plusRaw	EpiRR	split2	d80a120a97c146429bb360137291f421	hepatocyte	hepatocyte	0.9990783	3.8999555e-05	7.410116e-05	5.162041e-05	6.0299517e-05	0.00017083062	0.00017127611	0.9990783	3.617973e-05	5.6534493e-05	9.601473e-05	2.0356067e-05	2.1218315e-05	3.5679463e-05	3.42324e-05	3.0129251e-05	2.4231776e-05
0f5dea56a5edd65c11fd631f9ea0a11c	IHECRE00003827.1	320bbee6-9fb9-4b6e-9202-0bae2e741228	pval	EpiRR	split2	d80a120a97c146429bb360137291f421	T cell	T cell	0.8319435	0.8319435	0.0010874025	0.004347744	0.0017416958	0.04145008	0.00029491918	0.0033093276	0.016635714	0.0010463503	0.004614903	0.08492328	0.0042588008	0.003927024	3.6443485e-05	1.4896079e-05	0.00036788298
0f6ac430f1337c74ac1f68771823fd5c	IHECRE00000866.3	0b92be18-a813-42e0-97cb-876c5878526f	gembs_pos	EpiRR	split2	d80a120a97c146429bb360137291f421	monocyte	monocyte	0.24178529	0.14853932	0.011848739	0.016010502	0.015755447	0.031008102	0.0046767723	0.0040258346	0.14643352	0.08596737	0.013162799	0.036912244	0.24178529	0.014950125	0.07820154	0.12546489	0.025257489
0f91a1e7ccf583e7de4362de388db6ab	IHECRE00001008.4	a744571f-f46d-4147-8b5a-7e72be8bca14	Unique_minusRaw	EpiRR	split2	d80a120a97c146429bb360137291f421	colon	colon	0.8467149	0.0069794413	0.0053391834	0.8467149	0.010266269	0.038675535	0.00601887	0.0030327332	0.021148374	0.004689428	0.03004663	0.018850649	0.0016044312	0.00049008185	0.0040797764	0.0018933725	0.00017037085
0fc86608ad89a924444695fedf311870	IHECRE00002284.1	ee9a9b65-8165-4f74-999c-c4d11b57ab4a	fc	EpiRR	split2	d80a120a97c146429bb360137291f421	neutrophil	neutrophil	0.99877006	1.8202834e-05	8.337998e-06	8.801262e-05	3.2016646e-06	9.238499e-06	1.4036277e-06	2.4273257e-07	1.92263e-05	1.522397e-05	1.2810902e-06	8.649265e-05	7.931398e-05	4.036548e-06	0.0008722058	0.99877006	2.3505076e-05
0fdcfd2569e08e7e53d740bf5cbc9a2b	IHECRE00003827.1	b50d898b-5b6c-4c77-bb2b-c59106a706d9	Unique_plusRaw	EpiRR	split2	d80a120a97c146429bb360137291f421	T cell	T cell	0.9949026	0.9949026	0.0001268944	0.000112670474	6.611741e-05	0.001467256	2.7565151e-05	6.490751e-05	0.000898015	0.0006022838	6.3630054e-05	0.00038725676	6.674518e-05	3.7354203e-05	0.00020814799	8.941719e-05	0.000879228
0ffda408eb40b3fea2072818482c1efe	IHECRE00003692.4	e4c527ec-18d1-4382-887e-2c78b7a5a939	raw	EpiRR	split2	d80a120a97c146429bb360137291f421	lymphocyte of B lineage	lymphocyte of B lineage	0.99744403	0.00063369324	1.6123247e-05	0.000100779725	9.931507e-05	0.000103261686	0.00030401745	1.1535014e-05	0.99744403	0.00017310568	4.7562724e-05	0.00019903528	0.00065792265	0.00016690507	2.6844737e-05	1.4295431e-05	1.6302021e-06
102624f14d974ebd911a9ba93fa6284c	IHECRE00001033.7	47eba26d-b887-4823-be21-8bfaac6153fc	raw	EpiRR	split2	d80a120a97c146429bb360137291f421	connective tissue cell	connective tissue cell	0.9990464	4.5678684e-07	1.129744e-05	9.230975e-05	0.9990464	3.0007166e-05	1.9395175e-05	2.3662592e-06	1.8851849e-06	2.1560165e-06	0.00011822596	0.00062466005	4.8776855e-07	4.0255978e-05	9.533861e-06	3.919839e-07	2.3098087e-07
1039175c28c6c6dce03919817f87ff7e	IHECRE00000002.3	0b999aa1-0bf7-4607-90d3-28b5d09ad8a9	pval	EpiRR	split2	d80a120a97c146429bb360137291f421	myeloid cell	myeloid cell	0.99867404	6.362391e-06	1.9739367e-05	1.1971402e-05	2.5907766e-05	1.2901468e-05	7.419897e-06	5.0791723e-06	5.3471144e-06	2.2681466e-05	5.7416382e-05	0.00051990116	0.0004902957	3.9727343e-05	0.99867404	9.0088884e-05	1.1157552e-05
10498311a87f9180c4b61f8473006cdc	IHECRE00000017.3	73bf0738-d621-441e-9f0a-18b6eac837c5	pval	EpiRR	split2	d80a120a97c146429bb360137291f421	T cell	T cell	0.998547	0.998547	7.4371195e-07	2.0544683e-05	5.0911996e-07	4.4208486e-05	2.1065428e-07	6.57952e-08	8.329652e-06	2.309164e-06	1.193176e-06	0.00042425838	2.0281902e-06	2.9779432e-07	4.2280248e-05	1.1953149e-06	0.0009048411
1065f2d90de6f4086340bdf11a344388	IHECRE00000181.3	2f23b644-5376-4565-981a-c61fec3bd549	fc	EpiRR	split2	d80a120a97c146429bb360137291f421	myeloid cell	myeloid cell	0.99312055	0.00010994718	8.195358e-05	0.00013562947	0.0009930196	0.0004926537	9.992786e-05	0.00010208143	5.966601e-05	0.00021738361	0.0017862382	0.0015147207	0.00023920317	0.00015934078	0.99312055	0.00063464214	0.000253089
10ad6da2907a77be4772c566f2279dc7	IHECRE00003842.2	110bc004-73b9-46ac-8091-896c2bc38f91	gembs_pos	EpiRR	split2	d80a120a97c146429bb360137291f421	T cell	lymphocyte of B lineage	0.17617752	0.1605755	0.020966899	0.031573314	0.016668579	0.17319815	0.0038195197	0.0044690897	0.17617752	0.031551436	0.036782466	0.17521653	0.029966675	0.00347935	0.073333986	0.044238765	0.017982157
110d226942db9598ad3c78b738511362	IHECRE00000191.3	bfa3fe40-fcd1-4289-a511-aafd6c252172	pval	EpiRR	split2	d80a120a97c146429bb360137291f421	T cell	T cell	0.9885994	0.9885994	0.00022873573	0.00031652168	8.9102374e-05	0.0013457797	0.00013140212	4.641565e-05	0.0005594884	0.00029952984	0.00014763727	0.0021414876	0.00032059007	0.00026783085	0.0013275809	5.0341638e-05	0.004128099
112039f4ade5211b340c60b8bc4d528a	IHECRE00000181.3	abdb8401-5623-4329-808b-6d2c8f198862	raw	EpiRR	split2	d80a120a97c146429bb360137291f421	myeloid cell	myeloid cell	0.9999093	1.7486802e-06	1.0813823e-06	1.9503827e-06	3.6328976e-07	5.4461515e-07	3.080526e-07	4.2732555e-08	6.75258e-07	1.8813967e-07	2.6384285e-07	3.3775737e-05	6.166513e-06	2.1501454e-07	0.9999093	3.6383244e-05	6.934975e-06
113659fa629b254000d699ad72a3cc83	IHECRE00000343.2	17a73f09-9579-40bb-9699-7c91429465bb	ctl_raw	EpiRR	split2	d80a120a97c146429bb360137291f421	myeloid cell	myeloid cell	0.703528	0.014021552	0.045705877	0.0030096734	0.0056589902	0.033268116	0.0039072568	0.0018928807	0.006463402	0.013884865	0.00034619612	0.08887358	0.035809223	0.012735802	0.703528	0.027824214	0.003070398
114489f0e6fb114bfccb07dfa34e9996	IHECRE00000742.1	68eba8c3-9a7b-400b-a51d-78fbcaa123a5	Unique_plusRaw	EpiRR	split2	d80a120a97c146429bb360137291f421	monocyte	monocyte	0.99546224	0.0010399534	2.844037e-05	2.8764887e-05	0.000157533	1.8543707e-05	1.1365481e-05	3.5262605e-05	5.4977365e-05	0.00091270107	6.0067177e-05	0.00011622692	0.99546224	2.240889e-05	0.0017270006	0.00028023712	4.424318e-05
114982cc8c9de6968bdbd0dc91e53689	IHECRE00001033.7	68346248-2c37-4f4b-aaac-f480de458e12	fc	EpiRR	split2	d80a120a97c146429bb360137291f421	connective tissue cell	connective tissue cell	0.9998629	7.957643e-08	9.794601e-07	2.4060007e-06	0.9998629	1.4068947e-06	1.4759e-06	6.5567843e-07	5.2136958e-08	4.9133554e-08	8.27253e-05	3.8706952e-05	1.4355197e-07	3.9385045e-06	4.361639e-06	3.9631036e-08	4.6324804e-08
117afa59e804bf5ab57287f0687fabf3	IHECRE00001033.7	424a48c9-fb51-4be6-afd4-f6a6f589b69f	ctl_raw	EpiRR	split2	d80a120a97c146429bb360137291f421	connective tissue cell	brain	0.23563646	0.027286397	0.23563646	0.033638302	0.14914852	0.086948045	0.054318868	0.024767768	0.06045224	0.03168982	0.0056887944	0.21551168	0.016937751	0.007618423	0.0024653804	0.04674735	0.001144185
118e75fed0a33ca34158f16e2e7bb9e1	IHECRE00001033.7	361c79c6-71e0-4092-9b61-bc7f2428778f	Unique_minusRaw	EpiRR	split2	d80a120a97c146429bb360137291f421	connective tissue cell	connective tissue cell	0.96518385	0.0005991197	0.00050685287	0.000862518	0.96518385	0.0009189634	0.005004393	0.00038985087	0.00017040836	0.00041850167	0.0013900561	0.014538248	7.545753e-05	0.00049388903	0.00900081	0.00015701343	0.0002900403
11a567ebdb4915b088c61f1e74db26d6	IHECRE00001008.4	6b4448d0-5f4c-4811-8e37-23e51bce62f5	raw	EpiRR	split2	d80a120a97c146429bb360137291f421	colon	colon	0.94582075	0.0010693972	0.0015994041	0.94582075	0.0011846081	0.009759053	0.002297079	0.0004180352	0.0010791551	0.0002756318	0.030261276	0.004392937	0.00017630178	0.000200076	0.0010655968	4.802703e-05	0.00035264777
11c1cb9d6ab5be27c574f30d55fcb694	IHECRE00000243.3	6e43a1d4-827b-4226-ab35-bcd9e4427ba9	pval	EpiRR	split2	d80a120a97c146429bb360137291f421	brain	brain	0.9998852	1.0742136e-06	0.9998852	4.1159242e-07	1.1746913e-06	7.639774e-05	2.8372847e-07	7.476141e-07	2.605856e-06	8.547483e-08	9.25608e-07	1.95953e-05	6.4333165e-07	9.182521e-06	3.354959e-07	8.935643e-07	4.834999e-07
11d25b87600507426ce8722f9b1916c5	IHECRE00002696.1	c38ea79e-620f-43b8-8fcd-5d464956c818	raw	EpiRR	split2	d80a120a97c146429bb360137291f421	T cell	T cell	0.9997888	0.9997888	1.11953554e-07	4.7460035e-06	1.15495446e-07	1.8455716e-05	6.936216e-08	6.525835e-08	1.515936e-06	1.4795044e-07	2.9310286e-07	4.439731e-05	3.254269e-07	1.9049101e-07	3.222063e-07	1.3874026e-07	0.00014035637
11f588f97431e07087be7c53df115c7a	IHECRE00000247.3	280f9e5b-6f40-4e18-ad83-87fd978493f6	fc	EpiRR	split2	d80a120a97c146429bb360137291f421	lymphocyte of B lineage	lymphocyte of B lineage	0.9957106	0.00090212206	0.0013384452	0.0002655633	0.0002543065	0.00031444526	7.1474984e-05	1.3778485e-05	0.9957106	6.7000583e-06	0.00032616628	0.00037736722	9.249365e-05	0.0001244923	1.1023103e-05	4.5335423e-06	0.00018646922
1230323fb1aa4c195ad665bd67524351	IHECRE00000257.2	6ea4a630-2f07-428c-a66d-38b5b640c44b	fc	EpiRR	split2	d80a120a97c146429bb360137291f421	myeloid cell	myeloid cell	0.999569	1.8159926e-05	7.9460125e-07	6.9413677e-06	1.3349903e-06	8.3946543e-07	5.81719e-06	2.3038235e-07	1.7378112e-06	1.5359336e-07	1.2662213e-06	0.00023925235	4.4100475e-06	3.3206602e-06	0.999569	7.203958e-07	0.00014596025
12367f7377b7ff117fb9fa5b26b81d3f	IHECRE00000935.6	067c4215-2d7f-4da0-a340-943847eca149	pval	EpiRR	split2	d80a120a97c146429bb360137291f421	monocyte	monocyte	0.87797785	0.00070710975	8.774772e-05	9.954599e-05	4.0980533e-05	6.293759e-05	5.933345e-05	1.5499592e-05	0.00010281745	0.011996884	2.2777189e-05	0.00093063613	0.87797785	5.6042172e-05	0.10400811	0.0032195067	0.00061215553
125e7f25d77da127d03b4a7d1f3b58b3	IHECRE00003206.2	90faa37e-ef59-4692-9326-806abe6423a8	pval	EpiRR	split2	d80a120a97c146429bb360137291f421	brain	brain	0.99999285	3.7845922e-07	0.99999285	1.4309617e-07	4.652458e-08	7.845799e-07	1.3413782e-08	3.0855495e-07	6.144429e-07	2.1295743e-07	9.424108e-08	5.3870804e-07	1.6188021e-07	8.524669e-07	1.148835e-06	6.6956216e-07	1.1242329e-06
125f8d169723d837af0dbe5dc2cdcd55	IHECRE00001433.1	7b0ffa1e-8885-483e-9df7-5b29c0014acc	pval	EpiRR	split2	d80a120a97c146429bb360137291f421	venous blood	venous blood	0.9998729	7.020982e-07	6.810848e-08	1.5967052e-07	2.7777501e-08	1.37392195e-08	4.4765567e-08	2.6361683e-08	0.00012433132	6.414586e-08	1.3967137e-08	6.145655e-07	3.8177077e-07	1.0242583e-07	3.2040674e-07	2.7574833e-07	0.9998729
129ae4cfafa473d2e116e4d6c2b81ada	IHECRE00000190.3	757ee519-c6c8-4b0d-850c-7b5a3c583eb6	raw	EpiRR	split2	d80a120a97c146429bb360137291f421	macrophage	macrophage	0.92247796	0.00025060104	0.00022288025	0.0002457078	7.145195e-05	0.00035883966	2.265753e-05	2.0301326e-05	0.00022537376	0.92247796	4.90605e-05	0.00067360996	0.06087745	0.00010158352	0.013790967	0.00024673535	0.00036475938
12b60f56ff683da19d26b4828f8bc4a1	IHECRE00000019.3	e1f529b3-4246-45bf-b91d-94d40a5b8b67	Unique_minusRaw	EpiRR	split2	d80a120a97c146429bb360137291f421	macrophage	macrophage	0.98686403	0.00039163066	0.00063276157	5.980902e-05	0.00088272797	0.000102663806	0.00014202725	6.7770045e-05	3.446315e-05	0.98686403	0.00058870594	0.0002022549	0.004974237	8.080938e-05	0.0047464045	0.00017313099	5.6539862e-05
12c6bebdf58d78d3eb6d05097f2aafda	IHECRE00001350.1	47379994-5ced-4334-8d7c-e5553c4f9520	pval	EpiRR	split2	d80a120a97c146429bb360137291f421	venous blood	venous blood	0.99795544	3.3129736e-06	2.8682103e-07	3.8728504e-07	5.369026e-08	5.304087e-08	8.2009e-08	6.303687e-08	0.0020351114	1.6075997e-07	4.6340258e-08	2.3563405e-06	7.349757e-07	3.3412175e-07	7.3319467e-07	7.475986e-07	0.99795544
12d7281a8ccab9e3ea474c01036781c3	IHECRE00003828.3	48fd1d77-4fae-45b7-99ef-0f36a27d82a3	raw	EpiRR	split2	d80a120a97c146429bb360137291f421	lymphocyte of B lineage	lymphocyte of B lineage	0.968253	0.004375556	0.00042811537	0.011369631	0.0015949936	0.0024621096	0.004611237	0.00026075152	0.968253	0.0005477972	0.0011189694	0.0005936149	0.0024179388	0.0018451528	1.4911162e-05	9.9039324e-05	7.148125e-06
1334f1f30c35cff911b45f241e7be61e	IHECRE00002333.1	992e1e43-bfea-4dfc-b021-1493da22a5aa	fc	EpiRR	split2	d80a120a97c146429bb360137291f421	T cell	T cell	0.9999845	0.9999845	7.6295564e-08	6.190868e-07	7.996784e-09	9.218374e-06	1.07113145e-08	7.6250855e-09	1.9004521e-07	1.3909414e-07	1.628102e-08	1.8475487e-06	3.13558e-08	5.8393823e-08	5.294673e-09	1.0073314e-08	3.191617e-06
136f57024bc75ab2506fd6d8758ff1c7	IHECRE00000187.3	c21d6447-c990-413f-bc32-f11a9379b5a7	fc	EpiRR	split2	d80a120a97c146429bb360137291f421	T cell	T cell	0.92706686	0.92706686	0.00072960317	0.0017002467	0.0002540467	0.00065028504	0.00015116992	0.00376703	0.009627778	0.0026968133	8.182053e-05	0.0021007732	0.00064864685	0.0007283896	0.01550165	0.0014792864	0.03281571
139aa58997fc26fbae7fbc727e37004e	IHECRE00001379.1	ce0a579a-a1e5-4f0e-8271-08287ddb5868	fc	EpiRR	split2	d80a120a97c146429bb360137291f421	venous blood	venous blood	0.5921494	0.0021649876	0.005585339	0.003916973	0.0017300872	0.0007255587	0.00021824328	0.0024291184	0.37334916	0.0008949177	0.00043770438	0.008542476	0.00022291904	0.0036376899	0.0035163928	0.00047903936	0.5921494
139c16f90aad4fa37601dc20ee1573b0	IHECRE00000986.6	6586e624-852f-4cac-83df-2325cee19699	pval	EpiRR	split2	d80a120a97c146429bb360137291f421	brain	brain	0.9749746	9.881563e-05	0.9749746	0.0073348824	0.000672665	0.0025274302	0.0001325926	0.00043683514	6.98163e-05	0.0002739787	0.0011787869	0.0052433913	1.79007e-05	0.006358181	0.00050882064	3.0334237e-05	0.00014093574
13a75a3a42008f3fadde292ba3e09e25	IHECRE00000095.3	c95a4186-aeb6-44c8-98f7-948c739ff2e9	raw	EpiRR	split2	d80a120a97c146429bb360137291f421	neutrophil	neutrophil	0.98958486	0.00010421929	3.5618155e-05	8.20753e-05	6.0367242e-06	4.8983515e-05	1.634255e-05	4.9067694e-06	7.4869444e-05	0.0007495339	1.4159082e-06	0.000507277	0.0009971793	1.5196513e-05	0.0076063736	0.98958486	0.00016508209
13cdceb13f12a188fe2613eaa90d158e	IHECRE00000187.3	07c8a2e1-1722-409f-bad4-f64f39f24ded	fc	EpiRR	split2	d80a120a97c146429bb360137291f421	T cell	T cell	0.99911207	0.99911207	6.2398385e-07	1.8364157e-05	4.0789698e-07	7.264238e-05	2.6626637e-07	3.043968e-07	3.959867e-06	7.720759e-07	4.2093174e-07	6.810493e-05	6.6679405e-07	6.243863e-07	4.699836e-06	7.863095e-07	0.00071541575
141e52fb44218b72c0036e64db4220a2	IHECRE00001008.4	a744571f-f46d-4147-8b5a-7e72be8bca14	Unique_plusRaw	EpiRR	split2	d80a120a97c146429bb360137291f421	colon	colon	0.9627111	0.0014099954	0.003034249	0.9627111	0.0034547166	0.0021688025	0.0044535454	0.0013711071	0.0009000562	0.0012854215	0.010734923	0.0009686931	0.00013684866	0.0003547195	0.005901613	0.00061939977	0.0004948393
14a50a783aedc5282fefffd39a0503a5	IHECRE00003267.2	fca30295-9318-448a-9b5d-7ab7caad15eb	pval	EpiRR	split2	d80a120a97c146429bb360137291f421	brain	brain	0.99999774	1.5086579e-07	0.99999774	3.0338146e-08	7.9121705e-09	3.891639e-07	2.2150763e-09	4.0005503e-08	2.8632164e-07	1.13060516e-07	1.2638838e-08	1.6593006e-07	3.3317963e-08	3.7872354e-07	1.0730848e-07	1.4280307e-07	3.4327647e-07
14c297baaad3629852ca2fff6a822ba2	IHECRE00001018.4	37fbee98-9629-4bc8-bd64-c5ae6243c65d	fc	EpiRR	split2	d80a120a97c146429bb360137291f421	colon	colon	0.91992396	0.007769464	0.00341793	0.91992396	0.0027455774	0.020743694	0.002776543	0.0019550964	0.009601404	0.003319085	0.010381246	0.013546362	0.00034433889	0.0020694647	0.0004455698	0.00052177557	0.0004385289
14ca8aa7d100aca2ebd1a4fa86daa450	IHECRE00002053.1	7b65f547-4a06-4b1f-9d20-f79107680a9a	Unique_plusRaw	EpiRR	split2	d80a120a97c146429bb360137291f421	T cell	T cell	0.99689	0.99689	4.0925468e-05	7.490138e-05	4.9981656e-05	0.0001777023	1.9046038e-05	3.4373057e-05	0.00080463197	0.00069349754	0.00010724299	0.00030753348	0.00023008298	2.9488643e-05	0.00017991637	3.4782384e-05	0.00032593968
14d6a1c38604a7537c7a1eb4f25b7d4c	IHECRE00001027.7	e4d29289-880a-4702-8b8e-f0c84a4fa7ab	fc	EpiRR	split2	d80a120a97c146429bb360137291f421	muscle organ	muscle organ	0.40866685	0.00659186	0.01156654	0.021211559	0.117704034	0.081785336	0.0031295123	0.015057674	0.012308976	0.00086608005	0.04422067	0.12008494	0.013580176	0.40866685	0.099832445	0.006674997	0.036718428
14e9e8254ac69362ed18fb0946dec164	IHECRE00002204.1	a008606a-79f8-40b0-abfe-3c4a8c0a1980	pval	EpiRR	split2	d80a120a97c146429bb360137291f421	neutrophil	neutrophil	0.9992861	2.3085022e-05	5.113751e-06	3.8597584e-05	2.9353985e-06	3.290059e-06	3.098445e-06	4.2650512e-07	2.0667383e-05	5.192478e-06	6.06149e-07	6.0397135e-05	0.00013446042	1.6101078e-06	0.00038680658	0.9992861	2.7482409e-05
1508c84acb82356539d67870139bd6d4	IHECRE00003723.1	b2845b2c-6045-476b-a3f2-742863111442	Unique_minusRaw	EpiRR	split2	d80a120a97c146429bb360137291f421	connective tissue cell	connective tissue cell	0.93889815	0.0016407868	0.0007034802	0.0056676446	0.93889815	0.0033562507	0.019298892	0.00079909107	0.0002252643	0.00042793583	0.019353744	0.007465672	6.685435e-05	0.00022249704	0.0016277323	0.00013951409	0.0001065694
151f1b5d35d1cace65a9e4a30dd4a221	IHECRE00002671.1	cb818155-78d5-4439-92a3-edaaf53a4ab1	raw	EpiRR	split2	d80a120a97c146429bb360137291f421	T cell	T cell	0.99990547	0.99990547	1.4000032e-07	7.5230827e-07	3.7071704e-08	4.889794e-06	2.8551117e-08	1.3925483e-08	2.2955674e-06	1.3455562e-07	4.641717e-08	1.8751578e-05	9.6784504e-08	1.1265403e-07	1.8185314e-07	7.354331e-08	6.70826e-05
152a8e342494a22f5397b87268e0b5d7	IHECRE00003682.3	aaa0b154-2777-4a76-a919-829c05cb2aa5	pval	EpiRR	split2	d80a120a97c146429bb360137291f421	brain	brain	0.9672947	0.00020958042	0.9672947	3.819871e-05	0.008769066	0.013819961	2.0923362e-05	0.000159183	0.00011004529	2.2695108e-06	0.0007208674	0.0021538825	1.972832e-05	0.0066165314	1.37960915e-05	5.979011e-06	4.524669e-05
152d9112e170371db1c444f6f0e53f9c	IHECRE00001292.1	f4f07b6d-d4d5-4654-8c4e-f43f35906102	pval	EpiRR	split2	d80a120a97c146429bb360137291f421	lymphocyte of B lineage	lymphocyte of B lineage	0.913122	0.005279415	0.0016742214	0.0046742987	0.00061633496	0.012208945	0.00016264843	3.2145737e-05	0.913122	0.00024465416	0.0005338894	0.012346495	3.3387663e-05	0.0008163146	0.044146575	0.0001580893	0.003950537
15608d1e954aba27e74eea84ac89098c	IHECRE00001018.4	f1034742-d5fc-4185-a843-3344866e7886	pval	EpiRR	split2	d80a120a97c146429bb360137291f421	colon	colon	0.99658185	0.00015578512	8.7501365e-05	0.99658185	1.9500729e-05	0.0006256927	5.381854e-05	0.00048560463	0.0010951824	0.00011292513	0.0003794244	0.00015907145	7.231538e-05	7.380548e-05	3.05161e-05	2.1138307e-05	4.586801e-05
157dedb506790b3594f979249b7935ab	IHECRE00003842.2	8e80fc9c-0a28-49e7-b117-74c22a7209b5	ctl_raw	EpiRR	split2	d80a120a97c146429bb360137291f421	T cell	mammary gland epithelial cell	0.390663	0.07562188	0.035016157	0.038956463	0.16802914	0.09279934	0.050587006	0.022687403	0.032890033	0.01486582	0.390663	0.06278977	0.006498156	0.004861105	0.00039342052	0.0032690302	7.224502e-05
158365bb2267f77af9c8b28ceccfad5d	IHECRE00003694.3	c78458e5-ee0b-451a-90f1-dbb574d13e13	fc	EpiRR	split2	d80a120a97c146429bb360137291f421	endoderm-derived structure	endoderm-derived structure	0.9996792	1.166024e-05	2.4840921e-05	7.755714e-06	1.35914015e-05	0.9996792	1.7013224e-06	0.00014930218	3.3862094e-07	1.1837222e-05	2.598794e-05	1.8974186e-05	1.8181954e-06	4.3198575e-05	1.1269672e-06	2.0472e-06	6.746029e-06
1591e0ca5ce04f37867546ac92aa14e7	IHECRE00000243.3	c65b12e4-a68a-4f3c-aa42-e82ee56c7feb	raw	EpiRR	split2	d80a120a97c146429bb360137291f421	brain	brain	0.9694297	9.561436e-05	0.9694297	0.0019827955	0.001319455	0.005399402	0.010955208	8.79595e-05	0.0027375042	0.00010350847	0.00066987064	0.004346939	0.00011454481	0.0025640076	4.2000425e-05	0.00012043846	3.1095955e-05
159297fc013a875cab0bc94f22fc6cbd	IHECRE00000002.3	0b999aa1-0bf7-4607-90d3-28b5d09ad8a9	fc	EpiRR	split2	d80a120a97c146429bb360137291f421	myeloid cell	myeloid cell	0.9952598	3.271481e-05	8.046281e-05	0.00010482495	9.6790645e-05	6.336726e-05	2.4606887e-05	3.0676907e-05	3.5728994e-05	0.00015646376	0.00021366899	0.0028483195	0.0006459005	0.00011697247	0.9952598	0.00025393403	3.5791745e-05
15a76e0e9ba6a4b1ad3ac03c06b8ee77	IHECRE00000284.2	edfc74fe-76d4-4fc9-b111-f4707881865a	raw	EpiRR	split2	d80a120a97c146429bb360137291f421	neutrophil	neutrophil	0.9640835	0.0019902461	0.00029761632	0.001091185	7.319015e-05	0.0014197907	0.00015511063	0.00029463865	0.0015512046	0.0030259849	0.000101308506	0.0026021788	0.008224045	0.00017278215	0.014532584	0.9640835	0.00038461122
15bb92cbcc0801686b6b2addc1e4aee8	IHECRE00001965.2	53f657c9-ccc3-46a9-8812-1aa30d387b18	pval	EpiRR	split2	d80a120a97c146429bb360137291f421	extraembryonic cell	extraembryonic cell	0.9838958	9.89974e-05	0.00010982474	0.0008567797	0.0003649934	0.00045375392	0.9838958	0.0011946298	0.00011822815	3.3686796e-05	0.0022984857	0.009752647	0.00017664798	0.00047021787	0.00011680017	2.694373e-05	3.1573494e-05
15e91232f61239533f25fe858ec0106c	IHECRE00004888.1	fa995553-a4c4-46af-820c-813f0732b09d	pval	EpiRR	split2	d80a120a97c146429bb360137291f421	connective tissue cell	connective tissue cell	0.99882776	1.537584e-07	4.941814e-06	1.2063377e-05	0.99882776	9.71752e-06	2.902938e-06	9.372206e-07	3.06144e-07	8.854292e-08	0.000107360895	0.0010204796	2.3415548e-07	1.1005461e-05	2.018151e-06	4.4172502e-08	2.4248246e-08
160042574ed3e9e02ab36ec02e02ef74	IHECRE00002586.1	f8525b93-dc9b-4782-ac75-dbfc689f6963	raw	EpiRR	split2	d80a120a97c146429bb360137291f421	neutrophil	neutrophil	0.9998117	2.0957957e-06	4.02214e-07	7.630362e-06	3.126891e-07	2.0006034e-07	1.5731035e-07	2.9378414e-08	1.2784906e-06	1.8314755e-06	6.3508175e-08	8.068728e-06	5.389733e-05	2.1448855e-07	0.000109151	0.9998117	2.9799994e-06
1602803f662fe3810b71546a3104a298	IHECRE00002182.1	664bf571-c976-4ee4-8d8b-8f53071bf4d7	Unique_plusRaw	EpiRR	split2	d80a120a97c146429bb360137291f421	T cell	T cell	0.99884427	0.99884427	2.062362e-05	2.2285376e-05	1.1388608e-05	7.127914e-05	5.1566276e-06	1.7018083e-05	0.0001404786	0.00021882629	1.528313e-05	0.00015399435	5.088856e-05	1.8408235e-05	5.3180673e-05	1.6634373e-05	0.00034027046
1605589a1a3c3665c75a9f1a1633183e	IHECRE00000667.1	50b69d76-86fe-4371-8a3e-37e22bf7d021	Unique_plusRaw	EpiRR	split2	d80a120a97c146429bb360137291f421	monocyte	monocyte	0.98939604	0.0036452261	0.0001466605	3.5491877e-05	0.00065562024	3.6224832e-05	9.94621e-05	0.00024247843	0.00050512294	0.00079099037	0.0005494443	0.00030441087	0.98939604	0.00013919598	0.0030447217	0.00029820832	0.000110641726
1651d84849cfe0b0966907be969cf4e1	IHECRE00001904.1	157e52bc-84ef-4d37-b10e-cb4efc6ff94d	pval	EpiRR	split2	d80a120a97c146429bb360137291f421	macrophage	macrophage	0.9901614	9.2016344e-05	4.007567e-05	5.5018878e-05	9.088011e-06	3.9896746e-05	2.0182824e-06	3.380817e-07	2.068695e-05	0.9901614	6.760171e-06	7.8346175e-06	0.00902316	4.1592716e-06	0.0005104213	2.289533e-05	4.200465e-06
16756581d6e26fef179af522eb5e7b69	IHECRE00000934.7	df422ca7-d44f-4eff-8349-cddd3b550ca4	fc	EpiRR	split2	d80a120a97c146429bb360137291f421	endoderm-derived structure	T cell	0.76799494	0.76799494	0.0056831217	0.009275898	0.0012670297	0.10954891	0.0018261955	0.0021251328	0.020616174	0.0020974518	0.0027542536	0.016883172	0.0040931883	0.01663242	0.03195786	0.0025537077	0.0046905996
16da552984be5448dd54064b8da6643b	IHECRE00002166.1	dbe4d468-d61a-46ed-9ffd-0d5a8f3f0bc2	fc	EpiRR	split2	d80a120a97c146429bb360137291f421	monocyte	monocyte	0.99768305	1.1594718e-05	1.2303852e-06	3.2880093e-06	1.1057897e-06	9.553854e-07	6.002243e-07	1.02408926e-07	4.2450497e-06	0.00015674709	8.527524e-07	2.3105229e-05	0.99768305	7.8913126e-07	0.002030068	5.8203987e-05	2.4089466e-05
172bbaaab3ca4ae49aa620bbd39c75b1	IHECRE00003809.1	4a2441ca-55cf-47d7-babd-5b4be2878b1b	raw	EpiRR	split2	d80a120a97c146429bb360137291f421	hepatocyte	hepatocyte	0.99953294	8.659433e-08	4.110441e-06	4.7240756e-05	2.3478451e-07	0.00039499465	3.1340626e-06	0.99953294	2.6918189e-08	6.414667e-08	1.0185622e-05	5.7473704e-07	2.6635146e-08	5.9365257e-06	4.71678e-08	6.4012564e-09	4.693691e-07
172ede2ecf072e692f5a57d9326dffea	IHECRE00004888.1	fd25c27d-77c4-4595-b48c-e5f0d2d321a9	pval	EpiRR	split2	d80a120a97c146429bb360137291f421	connective tissue cell	connective tissue cell	0.99851745	2.5469014e-06	8.207381e-06	5.209042e-05	0.99851745	1.3538539e-05	8.750046e-06	2.698927e-06	1.2898737e-06	2.1186614e-07	0.0002139309	0.0010928059	3.0408348e-06	6.377737e-05	1.7473616e-05	1.5824155e-07	1.9191461e-06
1733e48c7d0b6c76d6ffa95af54e1f4b	IHECRE00001379.1	7d4e5854-5230-4df2-bc46-1fc026016238	fc	EpiRR	split2	d80a120a97c146429bb360137291f421	venous blood	lymphocyte of B lineage	0.5552688	0.001274456	4.8670037e-05	0.00015871506	1.1372147e-05	4.1058145e-05	5.5330234e-05	8.364345e-06	0.5552688	0.0002143151	9.383502e-06	0.0053472626	0.0002489629	3.2503212e-05	0.0004617546	0.000108234475	0.4367107
1746b36beb656bceabc54aa052b02bf7	IHECRE00001269.1	3cdec109-98f3-492f-9b7d-a4efb8a71c5f	ctl_raw	EpiRR	split2	d80a120a97c146429bb360137291f421	T cell	T cell	0.76491654	0.76491654	0.003464162	0.0015374678	0.0029519505	0.010722763	0.00024125019	0.0022255732	0.032321937	0.053147223	5.0232713e-05	0.009009103	0.009712638	0.0054233354	0.023160014	0.023693528	0.057422247
177ec6b0087d2384b8b414b1e1c3278e	IHECRE00000017.3	fe069eff-6cbe-4254-811c-a0fa42f9ada8	fc	EpiRR	split2	d80a120a97c146429bb360137291f421	T cell	T cell	0.9270142	0.9270142	0.00044529024	0.0007078751	0.0005909897	0.0011714695	0.00017863211	0.0035772892	0.01362631	0.004593008	0.0001771014	0.0024546145	0.0012773977	0.0018092059	0.020510199	0.001670153	0.020196397
17f12c0fd61e97561a8af846030d5c50	IHECRE00002182.1	a7e6776b-82dc-43a4-a80a-59d9e883241d	raw	EpiRR	split2	d80a120a97c146429bb360137291f421	T cell	T cell	0.9998692	0.9998692	1.722876e-07	1.4976097e-06	4.9422603e-08	1.5812398e-05	3.4588723e-08	2.5591495e-08	2.2969098e-06	1.384795e-07	1.2287022e-07	1.6737944e-05	1.01501286e-07	1.240178e-07	3.493334e-07	8.697329e-08	9.314243e-05
180070f27da707b3dce31b5b2a9f1439	IHECRE00000934.7	45299111-6e9f-4231-85af-1ef94d6afe3a	fc	EpiRR	split2	d80a120a97c146429bb360137291f421	endoderm-derived structure	endoderm-derived structure	0.9585577	0.030484237	0.0022636268	0.0023533842	0.0004896478	0.9585577	0.00026324097	0.00015858098	0.0005118354	4.153835e-05	0.00072884944	0.0010944979	2.9651546e-05	0.0014895934	0.0014277843	4.3215547e-05	6.263108e-05
1878af11e31520d405d7c5a204ebab7f	IHECRE00000191.3	b9513de9-dec1-490e-8ce0-d51513b4a48d	pval	EpiRR	split2	d80a120a97c146429bb360137291f421	T cell	T cell	0.98723316	0.98723316	0.00010404789	0.00065027736	9.105822e-05	0.0010009466	1.2970542e-05	0.00018419947	0.0044284505	0.0012655855	7.607995e-05	0.00036385393	0.0022599553	0.00025193006	0.0016658034	2.8540868e-05	0.00038308563
18b0a409ee8825b0a86dbbb099607e67	IHECRE00001378.1	b7155ae3-84c0-47e8-9535-8c807cc3903c	raw	EpiRR	split2	d80a120a97c146429bb360137291f421	myeloid cell	myeloid cell	0.84349626	0.002514244	0.01073395	0.008227984	0.0053034765	0.00026976332	0.0012270766	0.00674354	0.01543073	0.0004496731	0.00033586888	0.012438206	0.010210535	0.021030394	0.84349626	0.015736492	0.045851927
18ef8d9c85811954db2164773f28c670	IHECRE00001300.1	e5d0faa8-6639-48a4-b57d-e13098465d9d	pval	EpiRR	split2	d80a120a97c146429bb360137291f421	monocyte	monocyte	0.9998134	3.9042898e-06	6.6563246e-07	5.59001e-07	9.590813e-07	2.0772627e-07	2.3890252e-07	4.1335635e-08	2.6785403e-07	0.00014862322	3.8719875e-07	5.3446166e-07	0.9998134	2.53843e-07	2.7937036e-05	1.7570192e-06	2.9630138e-07
193a5c4f1ed0385d5472486b80b8d9ce	IHECRE00001435.1	39d3a636-845a-45b9-bd9f-7fb5fb4838e7	fc	EpiRR	split2	d80a120a97c146429bb360137291f421	monocyte	monocyte	0.9941089	2.47075e-05	4.2532465e-06	3.106704e-06	8.0710396e-07	1.4602589e-06	5.197902e-07	1.2742794e-07	1.1738546e-06	0.0044758967	6.264416e-07	2.91267e-06	0.9941089	1.5508143e-06	0.001339261	3.0774063e-05	3.9010674e-06
195d62b26d9a4cc141c6f3cfc6718abb	IHECRE00001027.7	dcf25794-5ac8-4a6d-9033-a30e1a31178f	fc	EpiRR	split2	d80a120a97c146429bb360137291f421	muscle organ	muscle organ	0.9644152	4.723253e-05	0.0037015125	0.0013294175	0.0083706295	0.0012512906	0.00028446582	0.00017693233	1.5007968e-05	2.8795876e-06	0.0014317667	0.018935457	2.0238116e-05	0.9644152	5.8184914e-06	3.645003e-06	8.531278e-06
19792b01045c989096953b7a8826a2a9	IHECRE00000963.7	463f43e8-6d50-4657-b045-0cff7367f784	raw	EpiRR	split2	d80a120a97c146429bb360137291f421	mesoderm-derived structure	connective tissue cell	0.364165	0.0036132173	0.013245647	0.18846194	0.364165	0.02391475	0.003640023	0.024656884	0.0019322099	0.011890593	0.015256744	0.119161725	0.0010762634	0.21779789	0.0023008615	0.0011916388	0.0076946164
19ced56b25b0dc55d3f0fcded609da5f	IHECRE00000701.3	fd9a9787-5ac3-4c35-aff0-7c35b8bd9367	Unique_plusRaw	EpiRR	split2	d80a120a97c146429bb360137291f421	muscle organ	muscle organ	0.9995888	2.9811441e-05	6.996418e-05	1.7436883e-05	1.445381e-05	2.8368156e-06	1.9135097e-05	2.1379179e-05	1.9611978e-05	1.0442768e-05	1.8966337e-05	0.00010766086	1.6369584e-05	0.9995888	2.316511e-05	1.0980212e-05	2.8962824e-05
1a4037d0ec45ae1fb2b0624e5b4f6916	IHECRE00000885.1	aa4d6c70-eecd-44b9-bce1-39d8c2f96ede	Unique_minusRaw	EpiRR	split2	d80a120a97c146429bb360137291f421	lymphocyte of B lineage	lymphocyte of B lineage	0.99844486	0.0004047216	2.5410842e-05	1.3820801e-05	5.1764086e-06	1.312484e-05	1.364174e-05	9.788935e-06	0.99844486	1.9075798e-05	1.1773797e-05	0.00017847067	0.00010701394	1.17536365e-05	1.4459771e-05	2.2961753e-05	0.00070394925
1a66e35d9ebfea05ec1e719c78b1429d	IHECRE00002204.1	36964ac8-6c7f-4394-841c-b28875eb290b	Unique_minusRaw	EpiRR	split2	d80a120a97c146429bb360137291f421	neutrophil	neutrophil	0.99906975	3.05672e-05	1.0894072e-05	3.2738102e-05	7.964194e-06	1.3007969e-05	4.2338806e-06	4.266477e-06	3.0201862e-05	2.5183728e-05	2.4949136e-06	3.9113682e-05	0.0005538725	1.3497103e-05	0.00011088812	0.99906975	5.1340226e-05
1a75ae16fc4d5fd69a027da20c922e7c	IHECRE00003682.3	fc38d8a2-8f66-4203-ae35-4bfe2174aadb	raw	EpiRR	split2	d80a120a97c146429bb360137291f421	brain	brain	0.9907436	1.0549492e-05	0.9907436	0.0006334201	0.00052315346	0.0039197747	0.0002554904	7.244557e-05	0.0002488295	7.018673e-05	0.0022164402	0.00027396998	5.079824e-05	0.0009487175	1.34952e-06	1.786362e-05	1.32820305e-05
1a8a22efb2b07bfbec54bae137618700	IHECRE00003284.2	98ed16fa-02ae-4f4c-8ca2-19b8d58b151b	pval	EpiRR	split2	d80a120a97c146429bb360137291f421	brain	brain	0.9999931	4.7615652e-07	0.9999931	2.6149365e-07	4.4644654e-08	1.34682e-06	1.1619141e-08	2.1331257e-07	9.852248e-07	3.04315e-07	9.5499054e-08	8.0794825e-07	1.7067528e-07	5.3764273e-07	4.854007e-07	6.978586e-07	4.4819583e-07
1aaf621db518a82d64e6f624d56e2276	IHECRE00001409.1	98481211-2cea-4f1a-8f03-1ec9bc63dc97	pval	EpiRR	split2	d80a120a97c146429bb360137291f421	monocyte	monocyte	0.80203396	0.0016499206	0.00027740278	0.0003441108	0.000112284026	0.0003194414	0.00011401689	4.4205164e-05	0.0016533379	0.071493916	2.789216e-05	0.0047182785	0.80203396	7.978944e-05	0.10100398	0.012547925	0.0035795618
1ad3dd1414ad73cbbc08110d127814c8	IHECRE00000711.3	3f346a33-b271-4338-a333-31c10a539fe7	Unique_minusRaw	EpiRR	split2	d80a120a97c146429bb360137291f421	muscle organ	muscle organ	0.9984823	9.8348035e-05	4.4402725e-05	1.5036934e-05	4.7925565e-05	1.4873801e-05	4.343751e-05	2.840609e-05	1.8751121e-05	5.6876663e-05	1.9889929e-05	0.0008628503	3.7222235e-05	0.9984823	6.541565e-05	4.5582765e-05	0.000118750475
1ad95342b1116ad5cee7f82bb6603110	IHECRE00000128.3	d3d73181-d775-4abe-99e2-febcb98d63a6	pval	EpiRR	split2	d80a120a97c146429bb360137291f421	lymphocyte of B lineage	lymphocyte of B lineage	0.98847836	0.0011206407	0.00063820893	0.00068036735	6.568158e-05	4.9284285e-05	2.5095775e-05	0.00022778068	0.98847836	0.000843748	1.7978227e-05	0.0005095318	0.00068256597	0.00017581797	0.0018200267	0.00043086847	0.004234085
1adbd6a0c76155518bc697c584beea89	IHECRE00002182.1	67ba5680-81f1-4392-843f-29f7f5272a0d	fc	EpiRR	split2	d80a120a97c146429bb360137291f421	T cell	T cell	0.99994314	0.99994314	9.939971e-08	3.1921336e-06	6.176662e-08	3.1904703e-05	6.830828e-08	7.3544115e-08	6.539338e-07	2.2869732e-07	2.8932334e-07	1.0659724e-05	2.2187062e-07	2.6612418e-07	7.4078774e-09	3.5829895e-08	9.136467e-06
1b5800c1f6453e32e7cacf6ce6d90b88	IHECRE00003694.3	61c30d06-38bd-4873-b3e9-1676bf3449d1	fc	EpiRR	split2	d80a120a97c146429bb360137291f421	endoderm-derived structure	endoderm-derived structure	0.9999882	2.3189575e-07	3.7305774e-06	1.9124076e-07	2.0201362e-07	0.9999882	3.1780598e-07	2.740141e-06	7.902869e-08	2.5370028e-09	2.988136e-06	6.265677e-07	8.811076e-08	5.0079836e-07	4.6420126e-08	1.2486041e-08	2.8504942e-08
1b6266db229872ddcbbc99bca5029db8	IHECRE00000853.1	436f25a4-d5f6-47dd-b927-c98d7c27a584	Unique_plusRaw	EpiRR	split2	d80a120a97c146429bb360137291f421	lymphocyte of B lineage	lymphocyte of B lineage	0.99793625	0.00063898705	9.9787185e-06	1.7773033e-05	2.7636124e-05	7.536377e-06	1.024105e-05	1.1521121e-05	0.99793625	0.000110457564	6.245401e-05	5.6180823e-05	0.00028719255	1.1137512e-05	7.7505765e-06	2.2619086e-05	0.00078237674
1b994ac68b46b809c92e09e00726dc36	IHECRE00002220.1	275e63b1-013f-4fbd-8580-5a545a269c89	Unique_minusRaw	EpiRR	split2	d80a120a97c146429bb360137291f421	monocyte	monocyte	0.99851674	0.000108802	1.0888717e-05	8.454285e-06	1.0716785e-05	1.0303509e-05	5.3160215e-06	1.0380746e-05	1.4530623e-05	0.00042108938	3.6464737e-06	2.1877906e-05	0.99851674	1.3887014e-05	0.00032281823	0.00033611208	0.00018434053
1bce9a1b81bf89214df29675ef9f14ea	IHECRE00002265.1	98cce1ae-07ac-465c-ba75-15f2a442927b	raw	EpiRR	split2	d80a120a97c146429bb360137291f421	neutrophil	neutrophil	0.9998628	1.4744916e-06	3.388437e-07	6.7089295e-06	2.3307027e-07	1.8461323e-07	1.3490012e-07	2.215121e-08	1.1780496e-06	8.1888544e-07	4.6304127e-08	8.797243e-06	3.737347e-05	1.6620429e-07	7.7632845e-05	0.9998628	2.1177611e-06
1c1896a2ad7344fcc5ab3dba84e0b759	IHECRE00001965.2	53f657c9-ccc3-46a9-8812-1aa30d387b18	raw	EpiRR	split2	d80a120a97c146429bb360137291f421	extraembryonic cell	extraembryonic cell	0.96441835	0.00023345991	0.00023290084	0.001163417	0.00035801402	0.0013619907	0.96441835	0.0013342815	0.00023349018	8.377166e-05	0.0029681	0.026007477	0.00030649264	0.0010781739	0.00013099074	4.856647e-05	4.0546118e-05
1c91636f55c633de93223b35f0e9a7d3	IHECRE00000002.3	0b999aa1-0bf7-4607-90d3-28b5d09ad8a9	raw	EpiRR	split2	d80a120a97c146429bb360137291f421	myeloid cell	myeloid cell	0.9974638	2.455954e-05	4.3900436e-05	4.8387523e-05	4.0603398e-05	2.692501e-05	1.891014e-05	2.4629086e-05	2.4287121e-05	6.4347434e-05	6.182699e-05	0.0015213125	0.00036633588	4.4796103e-05	0.9974638	0.00019916492	2.6156014e-05
1cba9c6e00b12e69fade6b0f4e208b8f	IHECRE00002439.1	9b36e38a-d22f-41b5-9c2c-96bf4f9ef969	raw	EpiRR	split2	d80a120a97c146429bb360137291f421	neutrophil	neutrophil	0.99982554	2.1591409e-06	8.477238e-07	1.14531385e-05	3.8889988e-07	2.8186608e-07	2.0764065e-07	4.9059423e-08	1.8985533e-06	1.9141007e-06	6.457245e-08	1.4452988e-05	3.95343e-05	2.9398117e-07	9.733923e-05	0.99982554	3.6562956e-06
1cc2599cf76deecf09a8d432d14188b5	IHECRE00003809.1	b36b35e4-e5b6-4787-8234-d6faa974ed3f	Unique_plusRaw	EpiRR	split2	d80a120a97c146429bb360137291f421	hepatocyte	hepatocyte	0.9996724	1.9228792e-05	3.2481483e-05	1.4521452e-05	1.4471779e-05	9.752101e-05	2.8996505e-05	0.9996724	1.0699567e-05	9.932345e-06	5.2073538e-05	4.0811274e-06	7.772024e-06	1.5050263e-05	1.0735474e-05	4.212781e-06	5.949461e-06
1cf7c733782fd805055bf7036730627c	IHECRE00000243.3	2aa5c3df-0722-47d5-82d4-eb34ba16be25	raw	EpiRR	split2	d80a120a97c146429bb360137291f421	brain	brain	0.9950524	5.464201e-05	0.9950524	0.00026263707	0.00042405244	0.0014307396	0.00014439345	0.00018455824	0.0003572252	1.1972617e-05	0.00013670335	0.0010897088	2.2494476e-05	0.0007810922	9.595099e-06	3.5712965e-05	2.158754e-06
1d26e3e11f7e3fccf1d389ce521cc49c	IHECRE00000257.2	6ea4a630-2f07-428c-a66d-38b5b640c44b	pval	EpiRR	split2	d80a120a97c146429bb360137291f421	myeloid cell	myeloid cell	0.99887544	4.2493473e-05	2.8319055e-06	2.0745543e-05	3.5835528e-06	2.0056584e-06	2.7755203e-05	1.0283857e-06	6.4502783e-06	1.5179441e-07	6.026328e-06	0.00024649233	1.0481354e-05	6.091232e-06	0.99887544	2.1155852e-06	0.00074627495
1db76ead0522dd8bf45d88e0bc4dda68	IHECRE00003369.2	bfca9d8c-ebf2-4def-a527-16fa8feca0a2	pval	EpiRR	split2	d80a120a97c146429bb360137291f421	brain	brain	0.9999937	8.708808e-07	0.9999937	9.6030824e-08	5.5052855e-08	5.7213515e-07	1.737762e-08	4.0879496e-07	6.312464e-07	3.2790885e-07	9.208072e-08	1.8130187e-07	1.8058506e-07	7.8933874e-07	3.3701713e-07	7.511931e-07	8.6960597e-07
1dd8a7611765df3065679eb5d27bc040	IHECRE00000017.3	c53cab74-acbb-43fb-a696-deb3e57cc301	raw	EpiRR	split2	d80a120a97c146429bb360137291f421	T cell	T cell	0.9985519	0.9985519	3.7713295e-07	2.7718417e-05	1.1835623e-06	4.0298226e-05	1.891752e-07	3.3140765e-07	4.249691e-06	4.654313e-06	1.0260711e-06	0.00069041684	2.0809996e-06	6.6387395e-07	1.8004099e-05	1.301514e-06	0.0006555764
1df11ccdca09667eda6b2e01b1cf8ca1	IHECRE00003847.4	5cbeb6f1-134a-4e5e-9212-3eceb2d20619	gembs_pos	EpiRR	split2	d80a120a97c146429bb360137291f421	mesoderm-derived structure	mesoderm-derived structure	0.65193844	0.05171612	0.007789551	0.012121674	0.047392998	0.011137456	0.032927264	0.020904915	0.04560381	0.015067001	0.031644884	0.65193844	0.02163936	0.0012464327	0.025283603	0.019187	0.0043994556
1dfd7a29869b06e194f0526aebf5271a	IHECRE00000649.1	fdeacbd0-a2fe-4e9c-aed6-756551ef2171	raw	EpiRR	split2	d80a120a97c146429bb360137291f421	monocyte	monocyte	0.9544885	0.0012050569	0.00047082844	0.0010940817	4.3274118e-05	0.0003547914	0.00034469776	1.386136e-05	0.00081074354	0.0030068115	5.5902157e-05	0.026454272	0.9544885	0.0002880324	0.010885185	0.00020588204	0.00027812092
1e26bcadb8b0e7774b610f2e38c11090	IHECRE00000866.3	0925b7f7-7c86-40ca-bdc0-1ca853709a23	fc	EpiRR	split2	d80a120a97c146429bb360137291f421	monocyte	monocyte	0.9993531	7.953048e-06	2.6990715e-06	1.8352887e-06	4.2596014e-07	1.3562274e-06	3.3115174e-07	6.5161274e-08	1.581905e-06	0.0001842588	4.384028e-07	9.491675e-06	0.9993531	8.4733057e-07	0.0003986269	3.5943238e-05	1.0402017e-06
1e39c30743c2c7219905e4e6abdee2c9	IHECRE00000284.2	def26d64-d337-47e7-91c0-09e249ac5bc5	pval	EpiRR	split2	d80a120a97c146429bb360137291f421	neutrophil	neutrophil	0.93580735	0.00010854363	0.00032884136	0.0007450386	6.097218e-05	0.0005967225	8.38841e-05	0.00053267047	0.00070149644	0.021426998	5.6933004e-05	0.00049217895	0.022869902	0.00017441082	0.015142494	0.93580735	0.0008716101
1e401b1add2263018f5dc1027b7d1c7b	IHECRE00003847.4	6766be7e-7a8e-4df0-9a81-95d754bf6fc1	pval	EpiRR	split2	d80a120a97c146429bb360137291f421	mesoderm-derived structure	mesoderm-derived structure	0.5364758	1.0851084e-05	1.4543304e-05	9.6387506e-05	2.3412025e-05	6.162667e-05	1.2676938e-05	4.4539107e-07	8.256561e-05	6.9601913e-07	7.900586e-05	0.5364758	3.8283448e-05	2.2562508e-06	0.46307477	9.516834e-06	1.7241277e-05
1e599a3121f9bc376beb588a3d4d1f9d	IHECRE00000935.6	8e357ad0-cd9d-42cb-aca2-256577bf1959	fc	EpiRR	split2	d80a120a97c146429bb360137291f421	monocyte	monocyte	0.9756722	0.0001427237	6.290731e-05	0.00015244585	1.7455075e-05	3.888335e-05	5.327875e-06	8.8751347e-07	4.569169e-05	0.015124049	1.7369837e-05	0.00010686413	0.9756722	2.7781258e-05	0.007834775	0.00071278564	3.779977e-05
1e8559e370de1865b02bbf3e2b3bb0a0	IHECRE00002182.1	67ba5680-81f1-4392-843f-29f7f5272a0d	raw	EpiRR	split2	d80a120a97c146429bb360137291f421	T cell	T cell	0.99987066	0.99987066	6.470692e-08	2.616122e-06	5.719401e-08	1.3505772e-05	4.3140943e-08	3.5177987e-08	1.0359782e-06	8.524094e-08	1.493173e-07	3.3696604e-05	2.2977815e-07	1.6688443e-07	1.10520155e-07	6.182001e-08	7.7464916e-05
1ea753de6a6ce833ec1989b86e383a13	IHECRE00000935.6	8e357ad0-cd9d-42cb-aca2-256577bf1959	raw	EpiRR	split2	d80a120a97c146429bb360137291f421	monocyte	monocyte	0.9821806	0.00014404536	0.00010453272	0.00032949413	1.46949105e-05	4.7733447e-05	6.402709e-06	9.577553e-07	9.4303796e-05	0.012039552	1.6807086e-05	8.2168095e-05	0.9821806	2.8812618e-05	0.004222369	0.0006539302	3.3504763e-05
1eb9524e5c4c0681fe2da61c51df1867	IHECRE00002385.1	0d828dc8-1a05-4c24-b9db-85d2a501104d	pval	EpiRR	split2	d80a120a97c146429bb360137291f421	T cell	T cell	0.9999268	0.9999268	9.262965e-07	3.3531906e-06	1.5877515e-07	2.171284e-05	9.556961e-08	9.9497676e-08	3.248676e-06	6.350825e-07	2.6970545e-07	1.1236277e-05	1.9560376e-07	7.5688683e-07	1.8947867e-07	1.7802132e-07	3.0089284e-05
1eba7198e3a4ea7b155c7356f3ff9385	IHECRE00003694.3	61c30d06-38bd-4873-b3e9-1676bf3449d1	raw	EpiRR	split2	d80a120a97c146429bb360137291f421	endoderm-derived structure	endoderm-derived structure	0.99998903	2.2734585e-07	3.5007781e-06	2.9259817e-07	1.873198e-07	0.99998903	2.692414e-07	1.8192394e-06	9.9336624e-08	2.8200062e-09	3.383377e-06	6.1288677e-07	8.6850754e-08	3.5389766e-07	4.0400444e-08	1.15174865e-08	1.443355e-08
1f14306cfcd393e98eb6192f3b5fb484	IHECRE00000243.3	6e43a1d4-827b-4226-ab35-bcd9e4427ba9	raw	EpiRR	split2	d80a120a97c146429bb360137291f421	brain	brain	0.999308	9.598649e-06	0.999308	7.867222e-06	2.2790171e-05	0.00034035213	4.915291e-06	7.678297e-06	3.532771e-05	3.800391e-06	9.074758e-06	0.00013386138	3.5506027e-06	9.541448e-05	4.876021e-06	1.1657533e-05	1.1956099e-06
1f16bb3b85c8de92e376e717cabb88fd	IHECRE00000181.3	abdb8401-5623-4329-808b-6d2c8f198862	fc	EpiRR	split2	d80a120a97c146429bb360137291f421	myeloid cell	myeloid cell	0.99992895	1.9162715e-06	8.28642e-07	1.6915989e-06	3.9774343e-07	5.634113e-07	2.8383965e-07	4.0153655e-08	5.307093e-07	1.6974205e-07	3.637046e-07	2.7570071e-05	6.557302e-06	2.1543195e-07	0.99992895	2.4090725e-05	5.8966075e-06
1f746dcc80b655ec58e6eaeb2a5ee6f7	IHECRE00002476.1	28058b6b-efaa-4f9a-b2fc-d565aec5ba4f	pval	EpiRR	split2	d80a120a97c146429bb360137291f421	monocyte	monocyte	0.9996716	6.0954535e-06	6.341258e-07	1.6560336e-06	9.3919664e-07	3.2375254e-07	6.040441e-07	2.2022763e-07	3.865633e-06	7.46566e-05	5.7133053e-07	3.827764e-06	0.9996716	3.863844e-07	0.0001658577	4.8825495e-05	1.9927622e-05
1f7a12fdf79d31846ae18e9e383b5366	IHECRE00003250.2	58597bf0-511d-4a4c-ba98-772c958a2ce3	fc	EpiRR	split2	d80a120a97c146429bb360137291f421	brain	brain	0.9999876	1.0951285e-06	0.9999876	2.4031533e-07	1.3332364e-07	1.6556348e-06	6.068438e-08	6.8959434e-07	2.0647944e-06	1.0782538e-06	2.0327373e-07	6.616716e-07	2.387813e-07	7.930342e-07	5.414443e-07	2.0626749e-06	9.2045786e-07
1f7e9e0770c06c400722be15ead4de6c	IHECRE00003827.1	1e656a87-cd07-462f-be4b-e2fe6e07063d	pval	EpiRR	split2	d80a120a97c146429bb360137291f421	T cell	T cell	0.9755341	0.9755341	6.5134845e-05	0.0001426458	2.0471834e-05	0.00042814156	0.00020711205	2.2540096e-05	0.00023834745	9.980383e-06	3.5832076e-05	0.0043317038	5.140242e-05	0.00021223456	2.0991416e-05	2.6719702e-06	0.018676532
1f8b216f561962736d22ff513674ec5a	IHECRE00001033.7	6a0b22a9-4001-4b4b-92d5-f60855c3cd7e	pval	EpiRR	split2	d80a120a97c146429bb360137291f421	connective tissue cell	connective tissue cell	0.98470116	0.00025269217	0.00043171062	0.0013366109	0.98470116	0.00043168594	0.0022983465	0.00016760139	0.0011878867	0.0008354707	0.00372662	0.0024688635	7.116527e-05	0.0011286	0.0003121064	0.0005489378	0.00010052215
1fbdc5507dce521a9e22d25d0c92a5b2	IHECRE00000223.3	555de7dc-c653-4909-9c33-caf14688e0ce	fc	EpiRR	split2	d80a120a97c146429bb360137291f421	mammary gland epithelial cell	mammary gland epithelial cell	0.9701259	0.000107037755	0.002434324	0.0018912937	0.0020312276	0.019965988	0.0020692218	0.00023938363	0.00041972572	3.172071e-06	0.9701259	0.0005704664	5.112189e-05	8.315988e-05	4.921896e-06	2.9197417e-06	2.5346492e-07
1fcf1b08c71938ddebde660700bd538d	IHECRE00000002.3	51276f49-110c-4a93-b559-c7bbb7126175	pval	EpiRR	split2	d80a120a97c146429bb360137291f421	myeloid cell	myeloid cell	0.99946314	1.7783514e-05	4.579068e-06	6.002694e-06	6.1473943e-06	5.300128e-06	4.2274964e-06	5.8800913e-07	4.2695574e-06	1.52559205e-05	4.921289e-06	0.00025819484	3.8518843e-05	2.0743983e-06	0.99946314	0.00014734623	2.176105e-05
1fe91f3ce38b0d3a4f0681f5237aafcc	IHECRE00001027.7	f9bfafa6-e51d-4d9e-b808-d0c14acada5d	fc	EpiRR	split2	d80a120a97c146429bb360137291f421	muscle organ	muscle organ	0.98832315	0.00013883912	0.0017672925	0.004724469	0.00047408004	0.00036475708	0.00063949253	0.00040537998	0.0004298891	6.8314934e-05	0.00013795232	0.0022098564	5.4177843e-05	0.98832315	2.8445873e-05	0.00010769415	0.00012630456
200b6fe339bbb2d64b1a1a363e8bc8bc	IHECRE00003841.3	1cde86d1-21b7-4bae-8baf-6fa04b9a5e1c	fc	EpiRR	split2	d80a120a97c146429bb360137291f421	lymphocyte of B lineage	lymphocyte of B lineage	0.9991328	2.669103e-05	3.0457459e-06	8.221483e-06	6.1552726e-07	2.1252351e-06	1.3011377e-06	1.8220092e-07	0.9991328	5.5464346e-07	2.0870214e-06	0.00047980028	1.5685663e-06	2.9655638e-07	1.1654427e-06	6.7894473e-07	0.0003388255
200e00b53ce2d2c4fd41809a2f1bba95	IHECRE00003742.1	283ed09a-01fc-473a-95bb-c5a8d374dd8a	gembs_neg	EpiRR	split2	d80a120a97c146429bb360137291f421	connective tissue cell	connective tissue cell	0.9807005	0.00018661804	0.00037350954	0.00010584299	0.9807005	9.8214456e-05	0.0017471724	0.0029557014	8.6725464e-05	8.5436055e-05	0.0027030983	0.0081170285	0.00016594717	0.0023330515	0.0001685518	0.00011074979	6.18605e-05
20729ede64258a649af08c6fce0057f4	IHECRE00002465.1	ddd34fd3-6862-4792-8d2d-9b631a0ac372	pval	EpiRR	split2	d80a120a97c146429bb360137291f421	neutrophil	neutrophil	0.99977285	4.152741e-06	2.3845798e-06	2.5405965e-05	1.1172081e-06	1.7094139e-06	3.213076e-07	4.7801947e-08	3.0224544e-06	1.3163375e-06	2.824712e-07	1.3789727e-05	1.7528218e-05	8.412381e-07	0.00015199276	0.99977285	3.3050712e-06
2076196431b2f814b77986bae08af81c	IHECRE00000095.3	75286115-449d-4037-816b-d13436af7f75	pval	EpiRR	split2	d80a120a97c146429bb360137291f421	neutrophil	neutrophil	0.9845122	0.00029228578	6.819958e-05	0.00028337605	2.2418399e-05	5.3299398e-05	2.7695332e-05	7.448853e-06	8.792908e-05	0.00019926838	1.0232625e-05	0.00083592994	0.0017512022	6.235861e-05	0.011247225	0.9845122	0.0005389976
2090827845a559ebcd185034dae082d6	IHECRE00000866.3	2a076e8e-9a2f-43b5-99c3-eddd13655e6b	raw	EpiRR	split2	d80a120a97c146429bb360137291f421	monocyte	monocyte	0.99904877	0.00014413601	9.802513e-07	1.1059827e-05	6.6239045e-06	1.8574154e-05	3.0838273e-05	3.0720657e-05	2.7983962e-05	4.227649e-05	4.026291e-05	1.730892e-05	0.99904877	0.0005620649	6.4158144e-07	1.7552527e-05	1.250234e-07
209483844f948160e680db6ad3336f28	IHECRE00002476.1	4cd003d5-009f-4cc2-aac4-5b51cf74674c	Unique_minusRaw	EpiRR	split2	d80a120a97c146429bb360137291f421	monocyte	monocyte	0.9990626	7.2956755e-05	9.109811e-06	6.0150073e-06	9.061678e-06	8.152955e-06	4.1514413e-06	8.4834255e-06	1.1719315e-05	0.00023044152	2.6079392e-06	2.6458436e-05	0.9990626	1.2669305e-05	0.00012157609	0.00028725938	0.00012684398
209ce3aeb1816cf89d38866166b20571	IHECRE00000257.2	d17aa051-ba58-4c5f-8b25-adf6c1de526a	fc	EpiRR	split2	d80a120a97c146429bb360137291f421	myeloid cell	myeloid cell	0.99748576	1.9014793e-05	2.4848175e-06	1.1637296e-05	4.3199652e-06	1.0785714e-05	4.1885996e-06	2.0945015e-07	2.9206356e-06	1.3904516e-07	6.197296e-06	0.0023675128	1.3095267e-06	3.5626515e-06	0.99748576	1.6512524e-07	7.97405e-05
20e4c01c59f7f2507890dfe1a5d8146a	IHECRE00003809.1	1220e372-4246-449a-b9d3-6dcfa6790f4c	Unique_plusRaw	EpiRR	split2	d80a120a97c146429bb360137291f421	hepatocyte	hepatocyte	0.99881965	7.1354436e-05	9.889157e-05	6.6140194e-05	9.544546e-05	0.00018764783	0.00014461702	0.99881965	5.5825432e-05	6.171927e-05	0.00018453579	1.8920771e-05	3.548609e-05	5.0128478e-05	4.625977e-05	3.2502623e-05	3.079867e-05
20e6c2559cd9a69ed60b89d27904cb78	IHECRE00002385.1	0d828dc8-1a05-4c24-b9db-85d2a501104d	raw	EpiRR	split2	d80a120a97c146429bb360137291f421	T cell	T cell	0.99993885	0.99993885	1.4776451e-07	1.0167049e-06	2.5472112e-08	7.8839985e-06	1.8778339e-08	1.3684339e-08	1.1450312e-06	1.0983649e-07	4.347514e-08	1.3995361e-05	6.039437e-08	1.1160596e-07	1.5130745e-07	4.9358494e-08	3.637807e-05
212e7163a21fb5aa59ac2470b8981356	IHECRE00003847.4	6b7b5a08-0745-4f51-b02b-128b90e0a540	raw	EpiRR	split2	d80a120a97c146429bb360137291f421	mesoderm-derived structure	mesoderm-derived structure	0.92118055	0.00013916244	8.1163824e-05	0.00024889124	1.4967106e-05	9.489438e-05	5.660817e-05	2.97431e-06	0.00036722943	4.4012827e-06	5.9066915e-05	0.92118055	0.000120859724	5.9182e-05	0.077092394	8.728671e-06	0.00046902732
213882f003b4b6479a03864a11106fa9	IHECRE00002476.1	28058b6b-efaa-4f9a-b2fc-d565aec5ba4f	raw	EpiRR	split2	d80a120a97c146429bb360137291f421	monocyte	monocyte	0.99917454	1.2153412e-05	1.0272545e-06	1.7328713e-06	5.101677e-07	2.671792e-07	2.3905767e-07	1.6726487e-07	3.859399e-06	0.00026299647	1.4724138e-07	7.5374433e-06	0.99917454	8.6177016e-07	0.00043267597	8.233458e-05	1.8973054e-05
2138bd93ec2725accaf2bb6edb3bb0c2	IHECRE00001022.4	66df243c-6c5c-42f5-bb98-73ebf9a3096e	raw	EpiRR	split2	d80a120a97c146429bb360137291f421	colon	colon	0.9962729	4.576127e-05	0.0007329051	0.9962729	0.00017780464	0.0009061285	0.0002855969	3.274255e-05	0.0006255841	8.512362e-05	0.00017984684	0.00038603082	8.2073806e-05	0.00013103192	4.2441384e-06	4.9456045e-05	2.822093e-06
21cb3e4dab9f786ef96564f87c0e1697	IHECRE00003809.1	4a8eab1c-a8e3-4fe6-8afa-f8cd390b14d2	gembs_neg	EpiRR	split2	d80a120a97c146429bb360137291f421	hepatocyte	hepatocyte	0.9814766	0.0011979367	0.0006656115	0.001179049	0.0017987294	0.0052510486	0.0012996928	0.9814766	0.00025422944	0.00015199781	0.0023521786	0.0024732188	0.00030619954	0.00087321387	0.00019273107	0.00017922996	0.00034836124
21f251cd6806717814264d8b274e98a3	IHECRE00002159.1	1aac2b13-913e-47eb-bb73-f74eecbc0720	pval	EpiRR	split2	d80a120a97c146429bb360137291f421	T cell	T cell	0.99991703	0.99991703	7.442794e-07	1.8568793e-06	2.0021903e-07	1.4669827e-05	1.029325e-07	1.02166545e-07	4.528493e-06	5.4127497e-07	3.355488e-07	1.3797872e-05	2.0654257e-07	6.226882e-07	1.7019681e-07	1.289639e-07	4.4911118e-05
2206ee6fa8a2d82c77fe27f0637acac8	IHECRE00001269.1	aa278ebf-a381-47af-898e-d8d4778ae020	pval	EpiRR	split2	d80a120a97c146429bb360137291f421	T cell	T cell	0.9350933	0.9350933	0.00015451125	0.0027566394	0.00018090555	0.002469004	0.00011827044	4.6094436e-05	0.005339728	0.0007942056	0.0002705018	0.0054079397	0.0010917131	0.00010836683	0.006209763	0.00060259947	0.039356396
221d3a877394a4f0543ea4484ade6f32	IHECRE00000243.3	f19b01fb-285f-4aa3-a654-49a7198b9c00	pval	EpiRR	split2	d80a120a97c146429bb360137291f421	brain	brain	0.9908908	1.3945489e-05	0.9908908	0.000853059	0.00014189523	0.004194877	0.0007492225	1.4021662e-05	0.0025890055	4.2983647e-05	0.00020311678	0.00010064988	1.7140144e-05	0.00017219961	6.982013e-07	1.1084867e-05	5.2016144e-06
223e467f363e2a6814db3eaec99e0586	IHECRE00000017.3	73bf0738-d621-441e-9f0a-18b6eac837c5	raw	EpiRR	split2	d80a120a97c146429bb360137291f421	T cell	T cell	0.99948657	0.99948657	1.9114266e-07	6.0269385e-06	9.000964e-08	1.0865242e-05	4.2346127e-08	2.620874e-08	2.734395e-06	1.6017752e-06	1.8404181e-07	0.00014016774	6.257896e-07	1.0458182e-07	1.0839482e-05	3.2745825e-07	0.00033961853
223ece8fa914f2faeb5acc56d5fc1d0a	IHECRE00001018.4	cebe85ed-98d7-40f0-b727-1c2dfca5020a	pval	EpiRR	split2	d80a120a97c146429bb360137291f421	colon	colon	0.997326	0.000164382	2.796236e-05	0.997326	3.2754397e-06	0.0009899087	8.886551e-06	0.00056284736	0.00051072333	2.1204281e-05	0.00027966348	2.6546943e-05	7.248103e-06	3.512536e-06	3.1072712e-05	5.2765076e-06	3.140686e-05
226e3a18b513cfac10f2f3a4ab7f19d0	IHECRE00000108.3	2aaf23d7-ed56-4387-ab1c-b22d48374b00	pval	EpiRR	split2	d80a120a97c146429bb360137291f421	myeloid cell	myeloid cell	0.97517765	0.0010417649	0.00022177662	0.00069908303	0.0012304648	0.0015177479	0.00056706497	0.000602845	0.0005672429	0.00047631128	0.0013666636	0.0041929446	0.003081133	0.0003961686	0.97517765	0.008461028	0.00040003902
22d21f8f4213b910654199af6ee12c89	IHECRE00002459.1	4f15d43b-d569-427a-8a3e-9a6964cbf5ff	Unique_minusRaw	EpiRR	split2	d80a120a97c146429bb360137291f421	monocyte	monocyte	0.99869365	9.815341e-05	9.004662e-06	8.034319e-06	8.6477e-06	1.0133314e-05	4.2183565e-06	7.1643562e-06	1.5850737e-05	0.00029088635	2.4527976e-06	4.360049e-05	0.99869365	1.116404e-05	0.00030303872	0.00036022862	0.00013379732
22f51ca14e2fd5b567a2ff2adb25b0a3	IHECRE00000963.7	e1c1ce81-07de-4d2f-a306-9c1a8cec8a32	raw	EpiRR	split2	d80a120a97c146429bb360137291f421	mesoderm-derived structure	mesoderm-derived structure	0.81347823	1.9581204e-05	0.0033966745	0.00502751	0.036265433	0.022119885	0.00010609483	0.00014073562	4.1198222e-05	4.7736474e-05	0.0003091212	0.81347823	3.905732e-05	0.11868994	0.00029988642	9.305148e-06	9.576449e-06
23860305ab17232eb0af508742c65a8d	IHECRE00002446.1	7b3ad381-c612-4c92-a2b8-cc84bb71efc7	pval	EpiRR	split2	d80a120a97c146429bb360137291f421	T cell	T cell	0.99993837	0.99993837	2.2412582e-06	4.928773e-06	4.7073735e-07	3.5522753e-05	2.5185318e-07	2.8502149e-07	2.5853644e-06	1.6444267e-06	1.2099033e-06	3.549077e-06	7.6382935e-07	1.9524682e-06	6.92772e-08	3.673529e-07	5.7626326e-06
2393403893e2979cb0bd8986091fc4a7	IHECRE00002605.1	054ffd88-6b58-4391-8e84-981fda7ee54d	fc	EpiRR	split2	d80a120a97c146429bb360137291f421	neutrophil	neutrophil	0.99986374	2.0519155e-06	4.08383e-07	6.727356e-06	2.9100687e-07	2.0594366e-07	1.259486e-07	2.174961e-08	1.0643279e-06	6.6838163e-07	7.420119e-08	8.731422e-06	3.500435e-05	2.441938e-07	7.877376e-05	0.99986374	1.7757746e-06
23b422351eefaf67f9ef539cbd07343b	IHECRE00000257.2	77a880a2-646b-47f4-8266-482bc509c357	fc	EpiRR	split2	d80a120a97c146429bb360137291f421	myeloid cell	myeloid cell	0.97460395	0.00085258833	0.000492146	0.0012626603	0.0008825009	0.0006374128	0.00082738843	0.00013032589	0.001847356	0.00087080814	0.0008885835	0.009644466	0.0005746366	0.0005331964	0.97460395	0.0006214732	0.005330588
23b87405da65ebedac5b6f4211ad58ba	IHECRE00000701.3	25743ca3-8e5d-4376-9b83-277f75741469	fc	EpiRR	split2	d80a120a97c146429bb360137291f421	muscle organ	muscle organ	0.99875736	7.4224695e-06	0.00015955498	0.00010891076	0.0005167595	5.5837765e-05	1.8491157e-05	2.562385e-05	1.5370828e-05	4.4181143e-06	0.0002367297	7.5183016e-05	1.0899103e-05	0.99875736	1.4177898e-06	2.4894996e-06	3.6613135e-06
23d97a160fdc0e1e4f09f9babfcc29a3	IHECRE00000866.3	8ab33063-999a-4988-84dd-a334b327781d	raw	EpiRR	split2	d80a120a97c146429bb360137291f421	monocyte	monocyte	0.99532014	0.00029426586	1.6480275e-05	5.5573368e-05	1.4839385e-05	4.752191e-05	5.8397676e-05	5.9707695e-06	3.964437e-05	0.00024009653	1.9856288e-05	0.003088947	0.99532014	0.00013090087	0.0005590902	5.009616e-05	5.8208963e-05
24057957d6f7f507962aee7107a7059a	IHECRE00000649.1	fdeacbd0-a2fe-4e9c-aed6-756551ef2171	pval	EpiRR	split2	d80a120a97c146429bb360137291f421	monocyte	monocyte	0.97759026	0.00068451953	0.00025486952	0.0005434878	3.2843494e-05	0.00023596248	0.00020500169	7.3065044e-06	0.0007436036	0.0047926777	3.6075307e-05	0.004421264	0.97759026	9.414088e-05	0.00921073	0.0008755644	0.00027169555
240f417ce08c8595712ca6b133e79203	IHECRE00001018.4	c1c00080-d717-4cd9-bd25-809e5a122e58	Unique_minusRaw	EpiRR	split2	d80a120a97c146429bb360137291f421	colon	colon	0.94394106	0.0015762596	0.0021796634	0.94394106	0.00052659697	0.007822031	0.0007138888	0.03373431	0.0015082774	0.001231343	0.0010868056	0.0020500594	0.00050465256	0.00031456567	0.0016377022	0.00077649875	0.00039629295
245fde029b5429a2fdee4456dddceee5	IHECRE00002446.1	83655393-45a2-4442-aa69-18a6460732ee	Unique_plusRaw	EpiRR	split2	d80a120a97c146429bb360137291f421	T cell	T cell	0.9984119	0.9984119	1.6258571e-05	1.6264463e-05	9.111164e-06	7.5031676e-05	4.2824745e-06	1.7317625e-05	0.00010304359	0.00028200776	1.0391492e-05	0.000112486254	3.1991996e-05	1.564859e-05	5.534236e-05	1.8549854e-05	0.00082037016
24933d0d4f949c42e3cbbffbcf3c7a1a	IHECRE00001278.1	3003f8f9-68f4-41fe-83b1-1758bafd9884	pval	EpiRR	split2	d80a120a97c146429bb360137291f421	venous blood	venous blood	0.99952435	1.7778997e-06	1.1855292e-07	2.1485532e-07	3.191761e-08	4.250569e-08	4.7560913e-08	3.2272663e-08	0.00047050143	1.3245112e-07	1.711522e-08	1.0053923e-06	4.4037213e-07	1.6905331e-07	4.8411283e-07	5.9031686e-07	0.99952435
24bd41ce756eae69d3eea80c667f2cfc	IHECRE00001409.1	55df4d92-8bef-4fc7-9276-d46130141bf9	fc	EpiRR	split2	d80a120a97c146429bb360137291f421	monocyte	monocyte	0.904014	0.00026862096	0.00014617418	0.0011725477	0.00024307164	0.0006328202	0.00010591605	0.00054820155	0.00080950744	0.07237067	0.00030039254	0.00075695256	0.904014	0.0008179034	0.005643407	0.011979769	0.00018998043
24f26ca11bc2f14fddd60edae6e0834c	IHECRE00001018.4	62a9fd2b-4f44-43b6-81f6-51c297f55d94	gembs_neg	EpiRR	split2	d80a120a97c146429bb360137291f421	colon	colon	0.9006965	0.011606683	0.0039064647	0.9006965	0.0022505175	0.009983954	0.0019441142	0.0015058982	0.014857758	0.0011771424	0.01083751	0.011480233	0.0050929138	0.0050110826	0.008482218	0.0047793793	0.006387525
24ff8e1bd84cd1af983d3cda732e2c6a	IHECRE00003842.2	aaff33ab-ed7b-4de9-8003-f28b910ee10b	raw	EpiRR	split2	d80a120a97c146429bb360137291f421	T cell	T cell	0.99982685	0.99982685	1.2870576e-06	2.7683238e-06	4.1860582e-07	4.6017274e-05	1.6286721e-07	1.5263598e-07	7.159801e-06	2.9733917e-07	5.1689636e-07	3.895968e-05	2.756218e-07	5.597378e-07	3.4831993e-07	2.0994453e-07	7.408939e-05
253180c8c30af2d3756adbab041886f8	IHECRE00003847.4	4f8cce6d-4994-48d9-b94c-e0d12d1ce300	fc	EpiRR	split2	d80a120a97c146429bb360137291f421	mesoderm-derived structure	mesoderm-derived structure	0.8241556	0.00638655	0.002496298	0.0008820864	0.00043412182	0.0016404348	0.00014559737	0.0005359551	0.0024245037	0.02388132	0.0016617659	0.8241556	0.010097443	0.0006179779	0.12111124	0.00331437	0.00021481521
2569f0c9767d009b94045356d9a0f3b6	IHECRE00003694.3	791a1a19-8cb6-4f2d-b5f0-f97ea2658756	raw	EpiRR	split2	d80a120a97c146429bb360137291f421	endoderm-derived structure	endoderm-derived structure	0.99997973	1.05613296e-07	2.8160123e-06	2.49588e-07	5.786759e-07	0.99997973	3.378997e-07	1.2053598e-05	2.2600657e-08	3.3226136e-10	1.9034441e-06	7.714247e-07	4.9604584e-08	1.3661727e-06	1.7955474e-09	2.1524018e-09	4.7237485e-09
260c9abe0d81786502def7b86ce2eea9	IHECRE00000717.1	56dce73a-f6c4-410f-9d69-e7da1a3c9777	Unique_minusRaw	EpiRR	split2	d80a120a97c146429bb360137291f421	lymphocyte of B lineage	lymphocyte of B lineage	0.9996635	5.3985525e-05	2.3380917e-05	7.030522e-06	1.7990662e-06	9.893081e-06	7.38147e-06	3.083961e-06	0.9996635	5.6214844e-06	6.800641e-06	0.00011367722	8.669399e-06	4.8795378e-06	5.2216994e-05	9.1280945e-06	2.8982064e-05
264997d6c33b5a76dcc74951d7ef209b	IHECRE00003690.3	dc1d2dc3-279f-44dc-a6f1-0d5154726fd5	raw	EpiRR	split2	d80a120a97c146429bb360137291f421	endoderm-derived structure	endoderm-derived structure	0.9708029	0.00014322817	0.012597026	0.0062834695	0.002538917	0.9708029	0.00033171845	0.00035708136	4.094682e-05	0.000106333435	0.0030845401	0.00014040794	2.8236806e-05	0.0035120405	1.3635513e-06	1.0327812e-05	2.1483991e-05
264c1559475cf215ad69d7bfceed13c4	IHECRE00000187.3	07c8a2e1-1722-409f-bad4-f64f39f24ded	pval	EpiRR	split2	d80a120a97c146429bb360137291f421	T cell	T cell	0.9982071	0.9982071	9.268329e-07	2.205174e-05	8.1945745e-07	0.000101147525	3.9814182e-07	2.2969489e-07	4.0773957e-06	7.4646044e-07	8.995157e-07	0.00011368983	5.78445e-07	6.3832556e-07	4.917819e-06	8.4324734e-07	0.001540977
26a23d95dfce4f64e417d9516597beb1	IHECRE00000866.3	0925b7f7-7c86-40ca-bdc0-1ca853709a23	pval	EpiRR	split2	d80a120a97c146429bb360137291f421	monocyte	monocyte	0.9989127	2.4543993e-05	1.1765347e-05	4.847359e-06	1.2667566e-06	5.744322e-06	1.3063709e-06	4.507117e-07	5.560409e-06	0.00036002957	1.7252945e-06	2.303205e-05	0.9989127	3.9505117e-06	0.00056813774	7.241438e-05	2.5303368e-06
26fbdd52eb71247ffd357d1675982f28	IHECRE00000866.3	dbb85398-2868-4435-8f65-8e24b1a9bb17	Unique_plusRaw	EpiRR	split2	d80a120a97c146429bb360137291f421	monocyte	monocyte	0.9934958	0.00063171244	3.9183033e-05	1.3958275e-05	5.894761e-05	2.218087e-05	1.6364416e-05	2.3944614e-05	5.3901753e-05	0.00024318753	3.155163e-05	0.00026322316	0.9934958	2.4815728e-05	0.0044920854	0.00054181035	4.7402566e-05
27175ab55670ae6762f4388ae7cb3c08	IHECRE00001474.1	5271a96b-6851-486f-a499-aefae4ce7f0a	pval	EpiRR	split2	d80a120a97c146429bb360137291f421	monocyte	monocyte	0.98290294	0.00017241108	6.5660344e-05	0.00022912773	2.0237632e-05	6.605836e-05	6.7272745e-06	7.494757e-07	8.89735e-05	0.010253024	2.2783572e-05	0.00016690235	0.98290294	1.9274306e-05	0.0055546304	0.00038831562	4.2180374e-05
273c0bdab2fcb50a3467bdac0d3638d0	IHECRE00001027.7	f9bfafa6-e51d-4d9e-b808-d0c14acada5d	pval	EpiRR	split2	d80a120a97c146429bb360137291f421	muscle organ	muscle organ	0.99990034	3.3802982e-07	2.1391044e-05	2.1628432e-06	1.1906682e-05	1.6886734e-06	2.923865e-07	5.896152e-06	7.9370034e-07	2.4210996e-07	4.1968574e-06	4.764049e-05	1.3300742e-06	0.99990034	1.3415593e-07	4.3970167e-07	1.213149e-06
275c2d39cd8f6381adebf33dab043d89	IHECRE00001412.1	ca74e258-b1fb-4441-916d-8d5456fb9a0e	pval	EpiRR	split2	d80a120a97c146429bb360137291f421	T cell	T cell	0.8035719	0.8035719	0.00029171494	0.0004988294	0.0001222356	0.1814344	0.00022514365	0.00013538005	0.00589304	0.000112215916	0.00018396169	0.0018886983	0.00048767665	0.00022018696	0.001898833	0.0003101328	0.002725695
275c465bd2d6a08409ec96dddb7f80c2	IHECRE00001412.1	6574932c-8258-4798-b975-30c49a18f5b2	gembs_neg	EpiRR	split2	d80a120a97c146429bb360137291f421	T cell	T cell	0.18202353	0.18202353	0.021938782	0.021700611	0.008775868	0.013270651	0.008492562	0.0076510385	0.087775946	0.11214359	0.0017184716	0.019112015	0.14834899	0.03701485	0.14923081	0.12215278	0.058649547
2766c33b30c4156a8af16103fc9e9e26	IHECRE00001406.1	aab38a59-829c-479e-a028-16502b87cc5f	Unique_plusRaw	EpiRR	split2	d80a120a97c146429bb360137291f421	T cell	T cell	0.9910246	0.9910246	5.0098206e-05	4.297617e-05	3.6581183e-05	0.0023270673	3.4546916e-05	8.040323e-05	0.00039611652	0.00020074382	2.5186948e-05	0.0023479203	8.357177e-05	0.00012444086	7.98206e-05	3.6944537e-05	0.0031090623
27806e4a83b158ff9358ae35085462d8	IHECRE00001435.1	8db5fcc2-9407-452d-ba46-4bd55238855e	pval	EpiRR	split2	d80a120a97c146429bb360137291f421	monocyte	monocyte	0.97392046	0.00019178935	0.00030679817	0.00028947816	0.00017232564	0.00015008694	0.000103190534	0.00012024866	0.0002794239	0.0071794586	0.0007073255	0.0011368255	0.97392046	0.0011135283	0.011313664	0.0029117696	0.00010357149
279da55fc3d3a39b1b8e11b5e76b4efb	IHECRE00001927.1	b617a9fe-f01b-4e8d-a15d-4988ac1481df	Unique_plusRaw	EpiRR	split2	d80a120a97c146429bb360137291f421	T cell	T cell	0.8580608	0.8580608	0.012836325	0.0055170953	0.003665674	0.002486275	0.0016835331	0.0021067145	0.018219467	0.0098440545	0.006746522	0.053874534	0.0043204697	0.0033296368	0.0132726785	0.00078057195	0.003255564
27c61a1a40af6bc3319b0203cf40e1a5	IHECRE00003808.1	fe6c656d-0fea-4a9a-b4bd-a49f16ef7992	fc	EpiRR	split2	d80a120a97c146429bb360137291f421	hepatocyte	hepatocyte	0.9956418	0.00025382495	0.00016610423	0.00043237486	0.00013121506	0.00046106373	0.0001311455	0.9956418	8.6530745e-05	0.0007265777	0.000115842835	0.00025008695	0.00015724843	0.0009428952	0.00013869518	0.00017211334	0.0001924975
27d947ec27516fc3be477eea9319a0dd	IHECRE00000095.3	c95a4186-aeb6-44c8-98f7-948c739ff2e9	pval	EpiRR	split2	d80a120a97c146429bb360137291f421	neutrophil	neutrophil	0.9917536	3.5440622e-05	1.429356e-05	3.200865e-05	3.943574e-06	2.4687495e-05	6.15183e-06	2.2396127e-06	3.985498e-05	0.0003480484	7.587079e-07	0.00027482447	0.00034256603	5.4577454e-06	0.0070181405	0.9917536	9.80072e-05
27e02086385e4e09153d219d787bd67a	IHECRE00000223.3	87bd77ec-3829-4467-a200-aa2df0091de8	pval	EpiRR	split2	d80a120a97c146429bb360137291f421	mammary gland epithelial cell	mammary gland epithelial cell	0.99186724	4.0232095e-05	0.0010254885	0.0016927817	0.00021485159	0.0013395419	0.00021449516	0.0009819509	6.151464e-05	0.00014687477	0.99186724	0.00059391913	2.8325501e-05	0.0016207653	1.7022561e-05	2.9183067e-05	0.00012587028
2812fc99e7b0156f73d928db618b6643	IHECRE00003682.3	cc22d86e-c0f7-4c44-b497-3faef4f13ecb	gembs_neg	EpiRR	split2	d80a120a97c146429bb360137291f421	brain	brain	0.33421078	0.021669997	0.33421078	0.025065545	0.032584764	0.16279197	0.00552234	0.007797913	0.11168384	0.016835554	0.052909195	0.09252785	0.01058316	0.0080780415	0.056651883	0.048487693	0.012599384
281e8bc136446503a714edda8f57c0a8	IHECRE00000284.2	c89108d5-e64a-472c-aa03-21ba6f595903	fc	EpiRR	split2	d80a120a97c146429bb360137291f421	neutrophil	neutrophil	0.99924004	7.893117e-06	1.9540057e-06	3.471107e-05	9.670999e-07	8.885364e-07	3.723219e-07	7.37747e-08	9.739831e-06	1.258317e-06	3.3785298e-07	0.000110000285	0.00028153358	1.0744608e-06	0.00030295103	0.99924004	6.215588e-06
28738f89b87df40778a52dd29dd16946	IHECRE00002265.1	75fede15-6b8b-4a2f-a08f-baf2f31f2ce1	Unique_plusRaw	EpiRR	split2	d80a120a97c146429bb360137291f421	neutrophil	neutrophil	0.99874496	4.7561534e-05	9.585705e-06	1.371453e-05	8.972259e-06	1.402975e-05	3.857107e-06	6.56618e-06	1.5412119e-05	4.9213064e-05	2.1444237e-06	8.003808e-05	0.00071600254	1.3556458e-05	0.0001834039	0.99874496	9.097136e-05
288d38247d4d23940604d9e158ca4153	IHECRE00000343.2	7b17fc5d-7be0-41ce-a55f-e7e67017c421	fc	EpiRR	split2	d80a120a97c146429bb360137291f421	myeloid cell	myeloid cell	0.97379297	0.00086557795	0.0005326915	0.001671943	0.0014383945	0.00088530924	0.00025542625	0.00015311119	0.001128801	0.0026580743	0.0005671399	0.0062227543	0.0014768022	0.00043094033	0.97379297	0.0044381516	0.0034820174
289b62d5dce8b83f8e62158625e702af	IHECRE00003692.4	40ad2b6a-7c5b-4fe0-8afa-f12886fb0c69	pval	EpiRR	split2	d80a120a97c146429bb360137291f421	lymphocyte of B lineage	lymphocyte of B lineage	0.9978789	0.000240683	0.00028994808	0.000109890585	0.0003548218	0.00030752987	3.4596815e-05	3.1470398e-05	0.9978789	2.074004e-06	0.0001750719	0.00044106014	4.1477866e-05	2.331135e-05	3.8084923e-05	1.0094888e-05	2.1027558e-05
28bd9ce360da88b6d6ba49c355e71233	IHECRE00002520.1	e3ff3504-c11c-4734-be7b-32da7ae2409f	Unique_minusRaw	EpiRR	split2	d80a120a97c146429bb360137291f421	T cell	T cell	0.9989982	0.9989982	2.7317705e-05	4.6117384e-05	1.2226068e-05	0.00015088306	7.055138e-06	1.0105421e-05	0.00026484212	6.1968065e-05	2.4781895e-05	0.00010685058	1.38577425e-05	1.7611246e-05	2.6917687e-05	9.63155e-06	0.00022161438
28ec333fa0d2e42787cbe8b8d3b64c8c	IHECRE00003841.3	8fe8d9b1-023f-4191-9f36-ae62e70b0a2a	pval	EpiRR	split2	d80a120a97c146429bb360137291f421	lymphocyte of B lineage	lymphocyte of B lineage	0.9854248	0.0038903023	5.4075455e-05	0.0013183806	0.00027312725	0.0024207716	0.00029286882	7.075412e-05	0.9854248	0.00068755104	0.00048582864	0.00067745143	0.0038559253	0.0004818891	2.5880076e-05	3.26929e-05	7.738196e-06
2902ff0c78baa271442d0a135f01b638	IHECRE00002574.1	553a2534-8a00-45b7-8534-bd806f32e49e	pval	EpiRR	split2	d80a120a97c146429bb360137291f421	neutrophil	neutrophil	0.99934775	8.242755e-06	2.346809e-06	2.7789654e-05	1.4097349e-06	1.4973897e-06	8.2292956e-07	1.5960492e-07	6.017803e-06	1.1161005e-06	5.6605796e-07	6.3888074e-05	8.252111e-05	1.2621389e-06	0.00044721583	0.99934775	7.3151737e-06
2961f1b01dedd02df6249b89184a24c7	IHECRE00002446.1	7b3ad381-c612-4c92-a2b8-cc84bb71efc7	fc	EpiRR	split2	d80a120a97c146429bb360137291f421	T cell	T cell	0.999905	0.999905	1.3073407e-06	4.241544e-06	3.1468142e-07	7.230219e-05	1.949031e-07	2.303675e-07	1.4837213e-06	3.738298e-06	7.555772e-07	5.3435847e-06	1.0636777e-06	1.0326443e-06	6.958529e-08	3.9067874e-07	2.5429042e-06
2a0634be1875496271b9ab014f4609e7	IHECRE00000309.2	26319206-7276-4686-a51d-f015d603d085	Unique_plusRaw	EpiRR	split2	d80a120a97c146429bb360137291f421	neutrophil	neutrophil	0.99807453	9.715949e-05	3.125259e-05	4.029644e-05	1.5135497e-05	1.4939575e-05	1.7919027e-05	1.5510392e-05	4.2825035e-05	0.00013880724	7.837312e-06	0.00018455945	0.0005642499	2.3786899e-05	0.00056403846	0.99807453	0.00016715605
2a18a47ec3ff8144f144b324c4fc6219	IHECRE00000019.3	4be19dac-925e-41ed-a10e-e655699d9860	raw	EpiRR	split2	d80a120a97c146429bb360137291f421	macrophage	macrophage	0.99414414	0.00030408913	0.00017588673	8.5276784e-05	6.0976778e-05	7.406355e-05	6.325166e-06	3.1974403e-05	0.00033228387	0.99414414	4.7742033e-06	0.000105221465	0.0025551121	0.00011660502	0.0015350481	0.00039619833	7.20138e-05
2a28292dcc5f94dbacfcc2c27d284868	IHECRE00001292.1	9e4fa586-c2ad-4d2d-a652-7c0aa5f31b77	raw	EpiRR	split2	d80a120a97c146429bb360137291f421	lymphocyte of B lineage	lymphocyte of B lineage	0.6501321	0.0046853414	0.0102215	0.0024638264	0.0008567417	0.0007954403	0.001481925	0.005693936	0.6501321	0.002950374	0.00017557683	0.0040491754	0.0016231941	0.0018133105	0.102415025	0.01727485	0.19336765
2a5cb74f90c6290ff6220552a690e041	IHECRE00001022.4	3e8cd7ae-4c22-4089-aa8a-27a83bb4c615	gembs_pos	EpiRR	split2	d80a120a97c146429bb360137291f421	colon	colon	0.954758	0.0050346786	0.0019502405	0.954758	0.0014427878	0.00626902	0.001332797	0.0016545572	0.004934134	0.00027921319	0.006459605	0.0071335705	0.0014868495	0.0028915065	0.0016610093	0.0008352549	0.001876757
2a9d747375229550f74b6b16570131ff	IHECRE00000257.2	0bd75d88-3789-46ba-87da-50060419ec1a	pval	EpiRR	split2	d80a120a97c146429bb360137291f421	myeloid cell	myeloid cell	0.9977737	9.307211e-05	2.8892897e-05	4.8125785e-05	7.172308e-05	3.795452e-05	0.000708472	6.513297e-06	9.533088e-05	2.6584607e-05	8.878089e-05	0.00074901205	2.0299902e-05	2.7782158e-05	0.9977737	2.284485e-05	0.00020096751
2ab6b864712fb3ab6fe734f5a5ea0e71	IHECRE00000008.3	b96d5c84-a138-4fe2-8971-713e73270893	raw	EpiRR	split2	d80a120a97c146429bb360137291f421	macrophage	macrophage	0.9838414	0.00026485958	9.940326e-05	0.00017462012	5.57656e-05	7.5936165e-05	7.630094e-05	0.0002205423	0.0006958977	0.9838414	1.2832572e-05	7.348063e-05	0.0066576763	9.716728e-05	0.0052195913	0.0023437568	9.073395e-05
2b076c86b4b7d3bf77fb2612ffbce773	IHECRE00000187.3	9b3bbd16-f568-4b30-81ef-faf5fd5ef3ed	raw	EpiRR	split2	d80a120a97c146429bb360137291f421	T cell	T cell	0.9907481	0.9907481	0.00013542488	0.00021541996	2.6776064e-05	0.00058865023	5.8659552e-06	6.374138e-05	0.0012274008	0.000828161	2.2524612e-06	0.0007795568	0.00012080312	0.00015297488	0.00035683377	0.00035685877	0.00439118
2b307ef5120e371339a4f9e4efb865be	IHECRE00000247.3	280f9e5b-6f40-4e18-ad83-87fd978493f6	pval	EpiRR	split2	d80a120a97c146429bb360137291f421	lymphocyte of B lineage	lymphocyte of B lineage	0.99478203	0.0010320372	0.0005583849	0.00011421448	5.8498674e-05	6.7449175e-05	1.0278451e-05	1.972816e-05	0.99478203	7.887144e-06	3.4605582e-05	0.0003211085	3.8654827e-05	5.6788744e-05	1.926629e-05	5.097367e-06	0.0028740054
2b3b8bb3e0ef6c569a5dde057fd175ba	IHECRE00002446.1	7b3ad381-c612-4c92-a2b8-cc84bb71efc7	raw	EpiRR	split2	d80a120a97c146429bb360137291f421	T cell	T cell	0.9999814	0.9999814	1.02589446e-07	4.406067e-07	2.725187e-08	4.5084876e-06	1.6473354e-08	1.835826e-08	6.3543644e-07	1.3917426e-07	4.0961275e-08	3.6457227e-06	1.514275e-07	1.18515096e-07	8.858349e-08	6.460506e-08	8.618729e-06
2b90743daa380c715a728fd4aad9c604	IHECRE00003847.4	973e29f2-827c-4305-9bbb-06b19bf500a9	fc	EpiRR	split2	d80a120a97c146429bb360137291f421	mesoderm-derived structure	mesoderm-derived structure	0.9344756	6.7385776e-07	6.5713954e-07	5.132205e-06	1.2859016e-06	2.4045191e-06	3.9659528e-07	4.265322e-08	2.548155e-06	6.369822e-09	7.1014338e-06	0.9344756	1.7776762e-06	1.4182929e-06	0.06549983	2.5678426e-07	9.1738207e-07
2baee424efb02840c0f836cfb9d9a30a	IHECRE00000649.1	1f9812b7-461b-4143-9393-53a6a0c21d90	ctl_raw	EpiRR	split2	d80a120a97c146429bb360137291f421	monocyte	monocyte	0.45523232	0.10472318	0.05408805	0.012004335	0.011315376	0.013166963	0.12981936	0.029322624	0.061980024	0.06018029	0.0044542495	0.012956655	0.45523232	0.043027814	0.0004474925	0.007094314	0.00018686624
2c828d396450231780646a39985a0bb7	IHECRE00001022.4	e3ed522f-2c41-4dc2-8732-fe32436313bd	fc	EpiRR	split2	d80a120a97c146429bb360137291f421	colon	colon	0.9966689	2.252234e-05	5.3642354e-05	0.9966689	3.004484e-05	0.00059074076	0.00014683638	0.00010397652	4.8857153e-05	3.2360786e-06	0.0017642763	0.00046716112	3.8214926e-06	7.259028e-05	6.7616397e-06	8.3033785e-07	1.584315e-05
2cb69b8b8731744f5014bd9e62580346	IHECRE00002506.1	12baac25-3942-46ae-920f-ec67088c1450	Unique_minusRaw	EpiRR	split2	d80a120a97c146429bb360137291f421	neutrophil	neutrophil	0.9992285	2.8952329e-05	1.0514277e-05	2.4789026e-05	7.3035176e-06	1.0158505e-05	4.329944e-06	4.0867562e-06	1.7575889e-05	2.5241954e-05	3.3621645e-06	2.8909564e-05	0.00038944554	1.4280269e-05	0.00017451798	0.9992285	2.8129643e-05
2cb99131f1d3bc160cc5a12a183c08d9	IHECRE00000002.3	51276f49-110c-4a93-b559-c7bbb7126175	fc	EpiRR	split2	d80a120a97c146429bb360137291f421	myeloid cell	myeloid cell	0.99848855	5.9308008e-05	1.0465021e-05	1.8288869e-05	1.3223767e-05	1.3384941e-05	1.0202245e-05	1.5970079e-06	1.4561676e-05	4.6623718e-05	1.1456337e-05	0.00096850726	0.00010508251	9.273193e-06	0.99848855	0.0001651486	6.419107e-05
2cdb87fbb2e326e3210caceb64c0b199	IHECRE00003209.2	fa72a7ea-0b56-411c-a7d2-97cac528d177	raw	EpiRR	split2	d80a120a97c146429bb360137291f421	brain	brain	0.99999917	3.0287193e-08	0.99999917	3.7241094e-08	1.3298898e-08	1.8647506e-07	2.8994473e-09	8.275641e-08	7.360409e-08	3.130851e-08	2.0280833e-08	9.025217e-08	1.8364611e-08	2.4829353e-07	3.37406e-08	4.5211006e-08	3.5788737e-08
2cdc4c5253220d39e4936b4558572639	IHECRE00000019.3	e6c68a5d-37e7-47a6-8c62-20a8e3b053f3	raw	EpiRR	split2	d80a120a97c146429bb360137291f421	macrophage	macrophage	0.99907815	1.7220056e-05	6.3440825e-06	6.1477607e-07	1.6012443e-06	5.165522e-07	2.694966e-07	3.198097e-07	5.1776203e-07	0.99907815	1.6629384e-07	1.0614884e-06	0.00085605314	6.7432745e-07	2.9206221e-05	5.9988197e-06	1.217699e-06
2ce4205996a62ab9602154e2df4ac003	IHECRE00003115.2	3a25c6a0-99ac-41c7-99cf-68d5d7de785d	raw	EpiRR	split2	d80a120a97c146429bb360137291f421	brain	brain	0.9999931	5.5142596e-07	0.9999931	1.2466832e-07	3.8917932e-08	7.6386385e-07	1.3236917e-08	3.6999282e-07	1.0244541e-06	3.8919174e-07	5.3365028e-08	3.7634908e-07	6.754031e-08	9.2727447e-07	3.9728215e-07	6.7687495e-07	1.2925661e-06
2d24b546e89e41a0f1fddfd668271f68	IHECRE00000108.3	2aaf23d7-ed56-4387-ab1c-b22d48374b00	fc	EpiRR	split2	d80a120a97c146429bb360137291f421	myeloid cell	myeloid cell	0.93439573	0.0033414464	0.0005056727	0.0033960284	0.0013434032	0.0027410232	0.0005946989	0.0014164931	0.0021562788	0.00412562	0.002818383	0.027894525	0.0040857783	0.0006556612	0.93439573	0.0098447865	0.0006844704
2d381328568561b7b56bb81e39127073	IHECRE00003809.1	1724086a-5e6f-40e4-8774-8e9b5ce9aa91	raw	EpiRR	split2	d80a120a97c146429bb360137291f421	hepatocyte	hepatocyte	0.9995097	2.5180238e-05	2.2385922e-05	9.0709e-05	2.463295e-05	4.8667353e-05	4.6273635e-05	0.9995097	5.7646084e-06	4.177589e-05	3.464215e-05	3.0449266e-05	6.6021694e-06	6.5845794e-05	7.1318836e-06	1.0822451e-05	2.939416e-05
2d593489a7a906bbade8769b056a4b88	IHECRE00003842.2	dde9814b-8b78-4af3-b9ef-87186b3ed1fd	fc	EpiRR	split2	d80a120a97c146429bb360137291f421	T cell	T cell	0.987069	0.987069	1.0122285e-05	9.5269934e-05	1.6687889e-05	0.0005359593	7.996734e-06	6.9800253e-06	0.00011561419	1.0318799e-07	2.9586634e-05	0.0105980905	3.7759307e-06	0.00018606754	8.105736e-07	1.3217355e-07	0.0013238109
2dc51c2f9e250ca911ad67024820a912	IHECRE00001008.4	00528f90-1767-43ef-bb37-a22f6e9f4039	ctl_raw	EpiRR	split2	d80a120a97c146429bb360137291f421	colon	colon	0.53517264	0.011169519	0.07656063	0.53517264	0.0842792	0.055672467	0.017383076	0.0047392147	0.0030014107	0.001999729	0.18633589	0.015845023	0.0022578554	0.0008054148	0.0023959589	0.0022245417	0.0001573887
2dd13dea18ce6eed9c75ce1d1ae477bd	IHECRE00003808.1	21e78622-c7d5-4209-a652-665ecc84a4c7	Unique_minusRaw	EpiRR	split2	d80a120a97c146429bb360137291f421	hepatocyte	hepatocyte	0.99923944	5.253553e-05	5.849806e-05	9.243948e-05	2.5317597e-05	0.00020896882	7.233625e-05	0.99923944	1.0565717e-05	4.3959215e-05	5.245908e-05	1.571767e-05	1.7234353e-05	3.2249274e-05	2.2534823e-05	1.2821673e-05	4.2851352e-05
2e022b69d03d84b844f0c6d383508ec1	IHECRE00000095.3	75286115-449d-4037-816b-d13436af7f75	fc	EpiRR	split2	d80a120a97c146429bb360137291f421	neutrophil	neutrophil	0.98597693	0.00029992792	9.199083e-05	0.00039876444	3.248304e-05	0.00010363028	2.6258871e-05	1.0086787e-05	0.00010826214	0.00026252776	1.8829705e-05	0.0007595569	0.00096151046	7.029966e-05	0.010259267	0.98597693	0.0006196104
2e3e8957af61b3f8605ad6fd62315d01	IHECRE00000247.3	669b34b9-68b0-4255-96a0-ec2919c119df	raw	EpiRR	split2	d80a120a97c146429bb360137291f421	lymphocyte of B lineage	lymphocyte of B lineage	0.99397343	0.0012890288	9.358831e-05	0.0007521011	8.671243e-05	0.0002021018	4.1902967e-05	4.9298083e-06	0.99397343	8.5691085e-05	0.00024804217	0.0005342855	0.0002475346	2.3473738e-05	6.11112e-05	0.000106416905	0.00224953
2e74d41d3e5cefda576f4700308f0fb5	IHECRE00000019.3	42f5ce34-deb7-4ac0-b9e4-302f2814e3a0	gembs_neg	EpiRR	split2	d80a120a97c146429bb360137291f421	macrophage	macrophage	0.48751783	0.04000201	0.005994373	0.005168631	0.008283768	0.0060545867	0.0027481916	0.0039228187	0.08663585	0.48751783	0.0026644869	0.0133172665	0.030355807	0.008770635	0.20360316	0.07608867	0.018872036
2e915dac0f01c168085898d5d786c747	IHECRE00002204.1	dc53e54f-3d8f-427f-a9fd-25412752822d	fc	EpiRR	split2	d80a120a97c146429bb360137291f421	neutrophil	neutrophil	0.9993436	1.417803e-05	5.938532e-06	6.115468e-05	2.0694204e-06	6.6263333e-06	7.4303784e-07	1.0371889e-07	1.2519516e-05	9.104841e-06	7.56405e-07	4.6882797e-05	4.302552e-05	1.9512472e-06	0.00044210916	0.9993436	9.323477e-06
2f1e6ec9fb243c5b3946685367c8c381	IHECRE00002465.1	7bc9470d-a417-4626-94ca-10492a9bfe49	Unique_plusRaw	EpiRR	split2	d80a120a97c146429bb360137291f421	neutrophil	neutrophil	0.9986154	5.329545e-05	1.1194946e-05	1.5176474e-05	1.02213435e-05	1.4346834e-05	4.0451555e-06	7.846144e-06	1.7975168e-05	6.2974184e-05	2.641011e-06	8.3654464e-05	0.0007523548	1.5041333e-05	0.0002344242	0.9986154	9.937179e-05
2f2db00c96efd7c1ed7247971f5f6661	IHECRE00002622.1	5e12ec1a-0363-4ca3-8532-b764713b35df	raw	EpiRR	split2	d80a120a97c146429bb360137291f421	monocyte	monocyte	0.9981505	2.3427741e-05	2.5864015e-06	5.7464354e-06	1.0406824e-06	7.347339e-07	6.616021e-07	2.6954956e-07	8.873894e-06	0.0003708943	5.4894946e-07	1.7893188e-05	0.9981505	1.2408648e-06	0.00128028	0.00010467392	3.0564745e-05
2f3f1f4dcd189ba557f1b9bbf7968aa1	IHECRE00000190.3	65025c4c-045b-43c2-b437-9e99596e14d2	pval	EpiRR	split2	d80a120a97c146429bb360137291f421	macrophage	macrophage	0.9605822	7.403008e-05	5.0609462e-05	9.472751e-06	1.4546994e-06	1.50517035e-05	3.0310443e-06	1.1428459e-06	4.117478e-06	0.9605822	1.3898191e-06	6.730357e-06	0.03895052	5.13275e-06	0.0002737018	1.4102423e-05	7.366854e-06
2f5bab29cba4dec634af6225946ce126	IHECRE00000190.3	65025c4c-045b-43c2-b437-9e99596e14d2	raw	EpiRR	split2	d80a120a97c146429bb360137291f421	macrophage	macrophage	0.97897846	2.7687634e-05	1.960593e-05	4.6475216e-06	7.4349924e-07	6.693708e-06	1.0159464e-06	3.4938418e-07	1.5993419e-06	0.97897846	5.843467e-07	3.250387e-06	0.020723065	1.951055e-06	0.00022146253	5.5537153e-06	3.4161455e-06
2f5def1c3f09d000beee292965234cd8	IHECRE00000284.2	f4ccc7d6-a499-42e2-8c4e-d479a0f0f176	Unique_minusRaw	EpiRR	split2	d80a120a97c146429bb360137291f421	neutrophil	neutrophil	0.9973308	0.00021331811	3.7661324e-05	7.275573e-05	3.7973725e-05	3.2230306e-05	1.4283765e-05	1.5550178e-05	8.52657e-05	2.4793535e-05	2.6221729e-05	6.968608e-05	0.0014883763	3.1839325e-05	0.0004720616	0.9973308	4.71637e-05
2f6170861bb3a58887c1cb27c7bc6442	IHECRE00001018.4	1f07a69f-5385-434d-9868-2041e2fec782	raw	EpiRR	split2	d80a120a97c146429bb360137291f421	colon	colon	0.96967614	0.0010155311	0.0007065731	0.96967614	0.0013451511	0.0063857334	0.0024478957	0.00019007818	0.0069762464	0.0009348457	0.008008343	0.00065635657	0.00044441113	0.0010437773	3.7966034e-05	0.00012160746	9.376108e-06
2f65c5123afe9e6751fd7197224e4802	IHECRE00003842.2	75b7a040-8636-4619-af5d-92f89f5792fa	pval	EpiRR	split2	d80a120a97c146429bb360137291f421	T cell	T cell	0.99874324	0.99874324	2.8861373e-07	7.3448728e-06	7.9040166e-07	3.862454e-05	5.8973853e-07	3.6555937e-07	7.818785e-06	1.5382136e-07	8.041605e-07	0.0002989019	1.1806717e-06	5.612762e-07	1.5312438e-07	1.6390948e-07	0.0008990574
2f78e064918aec735b2d8d859dff8d51	IHECRE00001027.7	3e57f4b2-3eea-42bc-9983-8ecec55d5977	fc	EpiRR	split2	d80a120a97c146429bb360137291f421	muscle organ	muscle organ	0.9625216	0.0012508252	0.010877962	0.0013141269	0.003689516	0.0019919644	0.00045909284	0.0034614906	0.0011925651	0.0004239398	0.00062057324	0.0086209215	0.0009615412	0.9625216	0.00066982576	0.0009063066	0.0010377344
2f98f1722a227a3724fb676abb4acb33	IHECRE00000128.3	4eff3a1c-3e69-4ee2-8951-b1964a2e5dec	pval	EpiRR	split2	d80a120a97c146429bb360137291f421	lymphocyte of B lineage	lymphocyte of B lineage	0.96461684	0.0037772288	0.00060214195	0.00030602352	0.00037711818	0.0013053728	0.00030728368	0.00013537816	0.96461684	0.0026141563	0.00015920367	0.00529797	0.0012878095	0.00021406142	0.0020740728	0.0028782666	0.014046962
2fc91b35b5507f5dd8a2e5699cc77e69	IHECRE00003694.3	fc8c8322-ec2a-42ca-96d8-185645c9908f	fc	EpiRR	split2	d80a120a97c146429bb360137291f421	endoderm-derived structure	endoderm-derived structure	0.9999039	3.352179e-07	2.099275e-05	2.0212735e-06	5.6388335e-06	0.9999039	9.2893805e-07	2.0066775e-05	2.9320384e-08	2.5437223e-09	9.144058e-06	1.6353613e-05	2.1419401e-08	2.0309493e-05	1.002302e-08	2.6670186e-09	1.5305108e-07
2feefb12b1b1e4bfaf6751f52fd5323f	IHECRE00001269.1	3cdec109-98f3-492f-9b7d-a4efb8a71c5f	fc	EpiRR	split2	d80a120a97c146429bb360137291f421	T cell	T cell	0.9631441	0.9631441	0.00022025444	0.001181411	3.811029e-05	0.001966982	8.601352e-05	2.5246649e-05	0.0024455325	0.0010029059	8.836503e-05	0.004475707	0.00018355483	9.9806166e-05	0.004375162	0.00014124192	0.020525549
304489fdbf0af18ba705bc96357eb8d6	IHECRE00003841.3	23442f28-b0ff-4979-baf4-9225eb5a39a0	raw	EpiRR	split2	d80a120a97c146429bb360137291f421	lymphocyte of B lineage	lymphocyte of B lineage	0.9965061	0.0009716857	0.00026343897	0.00038118355	0.0004383506	0.00048032365	0.00013755639	3.504262e-05	0.9965061	5.429052e-06	0.00013449362	0.0005398668	2.7755701e-05	2.2418595e-05	2.3347426e-05	1.0006881e-05	2.3052897e-05
308a352e1c24cec4324691ab129ada51	IHECRE00003322.2	25f319b5-4a60-4a97-8830-8755178bd989	raw	EpiRR	split2	d80a120a97c146429bb360137291f421	brain	brain	0.9999987	7.60733e-08	0.9999987	7.7255365e-08	2.3741638e-08	2.9611672e-07	3.1373457e-09	6.702314e-08	1.9151032e-07	6.989991e-08	3.2890597e-08	1.7843034e-07	2.8441374e-08	2.3696681e-07	3.889893e-08	8.332991e-08	4.023005e-08
30c1641827c614735c06602f19edf663	IHECRE00001269.1	b89120ea-980f-4dfe-a8ce-4fddbed21b1a	pval	EpiRR	split2	d80a120a97c146429bb360137291f421	T cell	T cell	0.9887621	0.9887621	5.6814057e-05	0.0011952594	9.064447e-05	0.0004860345	4.8958846e-05	7.899624e-05	0.0018497786	6.0492377e-05	3.8063354e-05	0.002964507	3.331229e-05	4.3685235e-05	0.0018534294	9.45619e-05	0.0023434313
30c3737376c2872980bc4631876fc3af	IHECRE00002310.1	b48a92c2-bcd6-4364-8a79-0851d5410cf6	Unique_plusRaw	EpiRR	split2	d80a120a97c146429bb360137291f421	neutrophil	neutrophil	0.99889416	4.8305108e-05	9.027918e-06	9.639239e-06	7.863641e-06	9.304099e-06	3.4731088e-06	5.8024343e-06	8.727839e-06	6.30268e-05	2.0479522e-06	3.993848e-05	0.00052619824	1.0177268e-05	0.00025900174	0.99889416	0.0001032695
30f47ead15b1a896d5d3e4baa08e930e	IHECRE00002506.1	d3733878-9d28-4a43-8adf-f9957cd9bcfd	raw	EpiRR	split2	d80a120a97c146429bb360137291f421	neutrophil	neutrophil	0.9996551	5.797249e-06	1.1252486e-06	1.0282795e-05	7.3693695e-07	5.7836337e-07	4.3180233e-07	9.870672e-08	3.1072902e-06	2.735602e-06	2.0179944e-07	1.9200752e-05	6.817354e-05	6.877798e-07	0.00022490887	0.9996551	6.805197e-06
310409b4d4d2c1222180db34dac830ce	IHECRE00002682.1	32565fc9-f9fb-44ce-a52c-3745b9cadf92	Unique_plusRaw	EpiRR	split2	d80a120a97c146429bb360137291f421	T cell	T cell	0.9987087	0.9987087	1.9066503e-05	2.2699633e-05	1.0598606e-05	8.020878e-05	5.8294363e-06	2.0102687e-05	0.00010054555	0.00026364464	1.4286201e-05	0.00012945727	3.3632485e-05	1.507097e-05	3.6575253e-05	1.4922019e-05	0.0005246961
31138807cc1764b70dbf33b5e21be99e	IHECRE00001008.4	aa01f6f8-93b0-4f0b-8191-bde89d903aa4	pval	EpiRR	split2	d80a120a97c146429bb360137291f421	colon	colon	0.78509253	0.005922014	0.03145117	0.78509253	0.010215031	0.013980772	0.00892057	0.0236327	0.0059738965	0.0029447174	0.059056487	0.03361162	0.0006563682	0.012482097	0.0026054962	0.0004595944	0.0029948975
311ade49315768e5e69741fdf49f0ea8	IHECRE00003841.3	23442f28-b0ff-4979-baf4-9225eb5a39a0	pval	EpiRR	split2	d80a120a97c146429bb360137291f421	lymphocyte of B lineage	lymphocyte of B lineage	0.9965449	0.00056601537	0.00032946924	0.00015552789	0.0004868975	0.00041825944	4.4916167e-05	4.518878e-05	0.9965449	5.2982678e-06	0.00021840043	0.000931972	6.738144e-05	4.4960903e-05	8.416923e-05	1.7863025e-05	3.8895618e-05
3172aa43a7c8ccce9a892ca79725a809	IHECRE00002649.1	ee7fc96e-973a-4350-86b4-57f496bd6a12	fc	EpiRR	split2	d80a120a97c146429bb360137291f421	monocyte	monocyte	0.98272735	0.0017717092	0.00013695493	0.0004057252	0.00015387422	5.481377e-05	0.000106765634	0.0001335864	0.00072492904	0.0065090354	7.122537e-05	0.00024071115	0.98272735	8.423543e-05	0.003268172	0.0032976014	0.00031330166
3183566f698afaccb264055a9f3c90e2	IHECRE00002439.1	9b36e38a-d22f-41b5-9c2c-96bf4f9ef969	fc	EpiRR	split2	d80a120a97c146429bb360137291f421	neutrophil	neutrophil	0.999736	4.6167575e-06	1.6089213e-06	2.411338e-05	8.6677335e-07	6.6732497e-07	5.1713886e-07	9.716315e-08	4.5777247e-06	3.3584872e-06	1.6315212e-07	2.5502515e-05	5.8985093e-05	5.948214e-07	0.00013258528	0.999736	5.7020275e-06
31da304461b6fb0e8c6a883a704b1bf1	IHECRE00000019.3	42f5ce34-deb7-4ac0-b9e4-302f2814e3a0	gembs_pos	EpiRR	split2	d80a120a97c146429bb360137291f421	macrophage	macrophage	0.47905082	0.042348832	0.005546008	0.007360722	0.007955139	0.007530862	0.003020896	0.004142045	0.07750781	0.47905082	0.0030045894	0.014424718	0.033224944	0.008098114	0.20429848	0.08115967	0.021326413
31ec24863eb46346b961db4aee87a46c	IHECRE00000181.3	b0c83431-783f-4335-86f3-660c86415e6b	fc	EpiRR	split2	d80a120a97c146429bb360137291f421	myeloid cell	myeloid cell	0.99960357	4.4708017e-05	3.5156756e-06	2.8060342e-05	1.0566886e-05	1.1692495e-05	1.7861405e-06	5.858454e-07	8.309926e-06	1.6102054e-05	1.1419591e-05	0.00011658141	7.483757e-05	2.713855e-06	0.99960357	5.1221927e-05	1.4363867e-05
320e3a1ee644261df705b2a5f0c65646	IHECRE00003692.4	1a3a09f8-b5c3-470d-84e4-3495b32d631e	ctl_raw	EpiRR	split2	d80a120a97c146429bb360137291f421	lymphocyte of B lineage	lymphocyte of B lineage	0.31212136	0.004598062	0.1674	0.074037075	0.013016699	0.03833693	0.22839724	0.004977141	0.31212136	0.0019744865	0.012889295	0.13853997	0.0012072086	0.0005383613	7.82455e-05	0.0018352176	5.2737803e-05
320e66a6a23bad9dbcc8e1c7c902d748	IHECRE00001535.1	0e017c86-3320-420d-b37c-78a553b6180d	pval	EpiRR	split2	d80a120a97c146429bb360137291f421	venous blood	venous blood	0.9973724	4.3963337e-06	2.148709e-07	5.3845827e-07	6.3580686e-08	6.700604e-08	1.2496739e-07	6.650502e-08	0.0026160253	1.0624573e-07	5.237142e-08	3.4199782e-06	8.6341385e-07	3.2595884e-07	5.615561e-07	7.6036304e-07	0.9973724
325bd763a24c6c27dec081540af9cc4b	IHECRE00000002.3	dfcf4ab0-15d4-470b-896d-4b9f4f023bfa	raw	EpiRR	split2	d80a120a97c146429bb360137291f421	myeloid cell	myeloid cell	0.71152776	0.07930177	0.00092964707	0.0015178793	0.021800537	0.00532634	0.0026466113	0.005223596	0.107664384	0.03057145	0.0017491358	0.0009528087	0.016863272	0.004920183	0.71152776	0.0046693487	0.0043353145
32fb06334d3d073edb17144ebffc9cdd	IHECRE00000257.2	6ea4a630-2f07-428c-a66d-38b5b640c44b	raw	EpiRR	split2	d80a120a97c146429bb360137291f421	myeloid cell	myeloid cell	0.9996989	7.702015e-06	4.887658e-07	3.3214656e-06	6.6216217e-07	3.810678e-07	3.2698304e-06	1.0928651e-07	1.0394111e-06	6.863752e-08	5.064439e-07	0.00018976793	1.7842406e-06	1.5240837e-06	0.9996989	3.9349655e-07	9.0157686e-05
330a1f51420eca300525383081a4fac4	IHECRE00002715.1	dd4f2160-3c39-4899-9e7a-ff5813ed6d53	fc	EpiRR	split2	d80a120a97c146429bb360137291f421	monocyte	monocyte	0.99871874	1.4538291e-05	1.3514607e-06	3.578169e-06	1.5303837e-06	8.988257e-07	1.2673298e-06	2.3677029e-07	5.216304e-06	0.00011652065	6.775433e-07	2.4967012e-05	0.99871874	9.77333e-07	0.0009884177	7.200426e-05	4.9097533e-05
330d38ed20c5a7ea493b3f9fd6aed555	IHECRE00000008.3	7a0eab6c-12cc-401e-88c5-dd56ded2f99e	fc	EpiRR	split2	d80a120a97c146429bb360137291f421	macrophage	macrophage	0.9403982	0.0074052527	0.0017765192	0.0010750161	0.0011544024	0.0026291457	0.00020799099	0.0016250041	0.0055568167	0.9403982	5.9479524e-05	0.0007874675	0.010824639	0.0013589828	0.0093865	0.014296873	0.0014576698
3312b62655c0f5d2ab16488d5228a3d6	IHECRE00003692.4	1a3a09f8-b5c3-470d-84e4-3495b32d631e	raw	EpiRR	split2	d80a120a97c146429bb360137291f421	lymphocyte of B lineage	lymphocyte of B lineage	0.9992749	2.2490342e-05	1.2213463e-05	2.8436392e-05	7.5809845e-07	6.525922e-06	1.1670589e-06	2.7276764e-07	0.9992749	1.9531833e-06	5.1705097e-06	0.00054213614	2.4409344e-06	1.5432101e-06	9.537474e-07	9.120888e-07	9.806351e-05
332b919f34b4ab71f2d5dd6b35a4c83c	IHECRE00000701.3	5814de7d-e812-43c5-8a73-ae0a2b0bbc2b	pval	EpiRR	split2	d80a120a97c146429bb360137291f421	muscle organ	muscle organ	0.99934596	1.2925258e-06	0.00024903088	0.00012537977	1.2470059e-05	4.7818987e-05	2.3152792e-05	1.0918263e-05	2.76382e-06	3.612897e-07	2.4910201e-05	0.00015318677	5.4033836e-07	0.99934596	2.299982e-07	1.2664596e-07	1.8699228e-06
333cdd2a6b2557f7691fef56e9e4d4ba	IHECRE00000274.2	602085eb-05b2-499c-9e83-dbb20e067d56	gembs_pos	EpiRR	split2	d80a120a97c146429bb360137291f421	lymphocyte of B lineage	lymphocyte of B lineage	0.55119544	0.056963947	0.0037797075	0.020675449	0.004176523	0.0046388865	0.0023867502	0.00258304	0.55119544	0.04721684	0.0038176915	0.010237258	0.010739377	0.006806819	0.09844072	0.030243607	0.14609802
334397ec8c4d1809adfd5c9eeab717bd	IHECRE00001350.1	47379994-5ced-4334-8d7c-e5553c4f9520	ctl_raw	EpiRR	split2	d80a120a97c146429bb360137291f421	venous blood	lymphocyte of B lineage	0.43763244	0.027709695	0.0138471555	0.0061445446	0.041402303	0.005320719	0.0017154316	0.037104066	0.43763244	0.13418527	0.0026544356	0.008762604	0.023649432	0.015683627	0.09012577	0.11152091	0.042541616
3347a8c865431777fa596bf3853f9607	IHECRE00001409.1	a43ee481-9662-46e5-b0fb-afc6481a1300	pval	EpiRR	split2	d80a120a97c146429bb360137291f421	monocyte	monocyte	0.985241	0.00015653497	2.7320588e-05	8.180375e-05	8.553927e-06	2.0134701e-05	2.840389e-06	7.054601e-07	4.357295e-05	0.010757948	5.4643524e-06	0.00010940279	0.985241	2.3418064e-05	0.00302465	0.0002940606	0.00020264607
3392cd9a9b111bb2d6e1dbe16215dd2e	IHECRE00003690.3	bb55a212-99c2-4448-84cc-6786b9df2691	raw	EpiRR	split2	d80a120a97c146429bb360137291f421	endoderm-derived structure	endoderm-derived structure	0.9999726	3.3627867e-07	6.1071937e-06	3.765999e-07	6.1186637e-07	0.9999726	2.924246e-07	3.620467e-06	1.1399787e-07	2.4341213e-09	1.4562069e-05	6.1307543e-07	1.5325949e-07	4.7406073e-07	2.1390578e-08	5.882886e-09	1.5029928e-08
33d16a6e5dcc1bddcad4443fe0e6dacb	IHECRE00003692.4	940484e0-b895-494b-a33a-ac7f388ac65d	gembs_neg	EpiRR	split2	d80a120a97c146429bb360137291f421	lymphocyte of B lineage	lymphocyte of B lineage	0.66618663	0.017628878	0.004867262	0.008112579	0.00541904	0.09805219	0.0016182776	0.0017622112	0.66618663	0.008754557	0.035735626	0.022647567	0.003196063	0.00046365362	0.034632847	0.019534718	0.071387924
33da864c43788bc14a44f5a0dc79f425	IHECRE00002659.1	806ce433-3582-4347-8964-9a7f29d30935	raw	EpiRR	split2	d80a120a97c146429bb360137291f421	monocyte	monocyte	0.9986094	2.3924193e-05	2.1076098e-06	2.8786878e-06	9.140223e-07	8.7344387e-07	6.205883e-07	2.1826622e-07	6.5142035e-06	0.00020840036	3.5673844e-07	2.2294844e-05	0.9986094	1.1416815e-06	0.0009512132	0.00013336694	3.5722118e-05
33dbac1e698301f68cb9e8b22459cf89	IHECRE00000187.3	a673ca48-c52d-4ea9-a259-6c3112ec32dd	fc	EpiRR	split2	d80a120a97c146429bb360137291f421	T cell	T cell	0.9911442	0.9911442	0.00014311975	0.0003989946	1.7871116e-05	0.0009938417	2.9346149e-05	2.9668918e-05	0.0005986337	0.00014854604	1.675343e-05	0.0019319361	8.778822e-05	0.00016676667	0.00028890424	3.1480038e-05	0.0039721397
33e9abb0990b661f65e9092b83f01a1f	IHECRE00003250.2	58597bf0-511d-4a4c-ba98-772c958a2ce3	raw	EpiRR	split2	d80a120a97c146429bb360137291f421	brain	brain	0.99998915	6.870517e-07	0.99998915	3.5296875e-07	1.1406066e-07	1.5489668e-06	6.0551976e-08	7.614723e-07	2.3451016e-06	7.530991e-07	1.624151e-07	7.676364e-07	1.6720865e-07	7.2079206e-07	2.6855034e-07	1.4301277e-06	7.1657763e-07
344e0dfd398ca466f58743b390c12cca	IHECRE00003845.2	9e5db108-fb6f-41e3-a18b-d6050acde8c3	raw	EpiRR	split2	d80a120a97c146429bb360137291f421	T cell	T cell	0.9991197	0.9991197	8.0711175e-07	1.456292e-05	3.503328e-07	6.950496e-05	2.0579651e-07	2.1368717e-07	1.196519e-05	2.6771747e-07	1.2702967e-06	0.00066076417	7.142932e-07	1.1735424e-06	1.3064802e-07	1.161396e-07	0.000118342476
34793fec11048169747e5fce6c895396	IHECRE00002671.1	e5cf4544-8d35-4a13-9616-777281c5df4b	raw	EpiRR	split2	d80a120a97c146429bb360137291f421	T cell	T cell	0.99970263	0.99970263	1.4059134e-07	6.791723e-06	1.3052855e-07	2.35115e-05	9.205989e-08	3.782319e-08	1.7131256e-06	9.581153e-08	2.4954693e-07	6.791545e-05	2.1125194e-07	1.8172213e-07	3.165351e-07	8.964373e-08	0.00019579125
34912d81fd8e1ad7291304ec914cda9a	IHECRE00000128.3	d3d73181-d775-4abe-99e2-febcb98d63a6	raw	EpiRR	split2	d80a120a97c146429bb360137291f421	lymphocyte of B lineage	lymphocyte of B lineage	0.9368393	0.0070297825	0.0026701493	0.002558554	0.00038060168	0.0012434691	0.00026304263	0.0019768137	0.9368393	0.009581617	9.586624e-05	0.0032451104	0.0056569614	0.0013517322	0.009833251	0.0060159033	0.011257906
354928532d774ae7b7b575e463d9a2bf	IHECRE00003842.2	110bc004-73b9-46ac-8091-896c2bc38f91	gembs_neg	EpiRR	split2	d80a120a97c146429bb360137291f421	T cell	mesoderm-derived structure	0.18118839	0.16235536	0.021989914	0.029948618	0.01730215	0.16103248	0.004007353	0.0046234108	0.17209421	0.033149768	0.03614318	0.18118839	0.031488646	0.0039051871	0.07533924	0.047272217	0.018159898
354e265c85ae2679bd6faf831fe42b7a	IHECRE00001281.1	35d686de-caee-4cc4-b61c-bf1d18ee933a	Unique_minusRaw	EpiRR	split2	d80a120a97c146429bb360137291f421	T cell	T cell	0.98898965	0.98898965	8.428007e-05	0.00016318639	3.2182128e-05	0.0003484048	2.1421121e-05	2.2775475e-05	0.00053904235	0.0017138327	4.131491e-05	0.0008934095	8.919162e-05	7.1026465e-05	0.00061411713	3.0258849e-05	0.0063458886
35650ac24bf3a8f98204a0c0cf8ca69a	IHECRE00001378.1	2387d6f0-22a6-469a-ae69-93f5280d6d8e	raw	EpiRR	split2	d80a120a97c146429bb360137291f421	myeloid cell	myeloid cell	0.8560727	0.011594316	0.0015569745	0.0027768158	0.0040676035	0.009432164	0.0008115919	0.0005038162	0.0049316017	0.0023707065	0.0027680034	0.014399633	0.0030185774	0.001217781	0.8560727	0.022933947	0.061543755
356f96c83e5b8bc158eaca8a0db7978b	IHECRE00000017.3	73bf0738-d621-441e-9f0a-18b6eac837c5	fc	EpiRR	split2	d80a120a97c146429bb360137291f421	T cell	T cell	0.99923265	0.99923265	4.6293377e-07	1.4711394e-05	2.673178e-07	3.0870993e-05	1.16453755e-07	5.6776035e-08	5.6579934e-06	3.4339432e-06	6.2786665e-07	0.0002900442	1.7063018e-06	2.2659768e-07	2.7900047e-05	8.0532755e-07	0.00039042035
36034b1fb88cdd61b9f9ea98d0782bd2	IHECRE00000343.2	43c6f7a4-d039-46a2-872e-bb5eb8075426	pval	EpiRR	split2	d80a120a97c146429bb360137291f421	myeloid cell	myeloid cell	0.9932903	0.0001917623	7.4208806e-06	0.00015593242	1.2498713e-05	2.2493082e-06	6.4900005e-06	5.8203756e-07	6.502949e-06	5.014555e-05	4.9947075e-06	0.0014538479	0.004188719	7.5860667e-06	0.9932903	0.00046356913	0.00015736463
3611a500f8c9804a33eaf624d424fc43	IHECRE00001033.7	424a48c9-fb51-4be6-afd4-f6a6f589b69f	raw	EpiRR	split2	d80a120a97c146429bb360137291f421	connective tissue cell	connective tissue cell	0.9926549	1.4576886e-05	0.00013848484	0.0004168911	0.9926549	0.00027750363	0.00010229644	7.431522e-05	5.991749e-05	0.00011623265	0.0016954617	0.003200757	1.6044534e-05	0.00030853515	0.00083802757	4.6784455e-05	3.924624e-05
3636b27dbbc1998166aba0efa92fa0c5	IHECRE00001965.2	2738728e-c625-46ab-90a4-80a1e15e2e66	raw	EpiRR	split2	d80a120a97c146429bb360137291f421	extraembryonic cell	extraembryonic cell	0.9873029	0.0017236972	0.0008809373	0.0014596288	0.00017040705	0.0011027366	0.9873029	0.00036919612	0.003974528	0.0006524491	9.3625116e-05	0.0009194047	0.00079978124	0.0003041095	8.661959e-06	0.00022623112	1.1654017e-05
366140a5fc6180bca6d7f59b5703eb5b	IHECRE00003828.3	c90cd691-f9f9-4d3d-8121-396fdd749845	pval	EpiRR	split2	d80a120a97c146429bb360137291f421	lymphocyte of B lineage	lymphocyte of B lineage	0.99413174	0.00023469988	0.0001498961	0.0004913624	7.775843e-06	2.632248e-05	1.6629583e-05	4.238597e-06	0.99413174	3.1698328e-05	5.922208e-05	0.004659566	2.865713e-05	5.484883e-05	1.2320919e-05	7.988267e-06	8.309918e-05
36b9b6406281da073a4474d2c075b5a0	IHECRE00000963.7	a8623b33-4bf3-44e7-a438-28c39b6008c8	raw	EpiRR	split2	d80a120a97c146429bb360137291f421	mesoderm-derived structure	mesoderm-derived structure	0.8840416	4.0815667e-05	0.0022556155	0.0012065417	0.051776547	0.015492465	8.217501e-05	0.00011608455	3.431901e-05	1.0285595e-05	0.00035345863	0.8840416	0.00013356842	0.044312134	0.0001270508	6.684047e-06	1.0663112e-05
36f1a6f32bb054544961c4775dc0c412	IHECRE00001904.1	a52cd623-a184-4ce6-8066-ac70ff355274	fc	EpiRR	split2	d80a120a97c146429bb360137291f421	macrophage	macrophage	0.9547251	0.00044322028	0.00044591358	0.00059519475	0.0005860264	0.0019972639	0.00012995445	7.748664e-05	0.00075274153	0.9547251	0.0003122164	0.0009547965	0.026119865	0.00015916128	0.011066283	0.0009998359	0.0006349531
36f725af8cefdadaab9e492db10310ff	IHECRE00000908.1	4dce8905-ef11-48cd-bb31-e44f271e4146	Unique_minusRaw	EpiRR	split2	d80a120a97c146429bb360137291f421	monocyte	monocyte	0.9977539	0.00047529044	1.811114e-05	1.2726007e-05	3.71959e-05	1.0630574e-05	1.2724248e-05	1.0741513e-05	6.723024e-05	0.00034087952	3.5213616e-05	5.1000097e-05	0.9977539	1.0719255e-05	0.0005970826	0.000546014	2.0546091e-05
370cfce0d0f200b937e5c232a94aaae6	IHECRE00000223.3	3bd7fa2e-4676-4775-9e3e-5e080ad64395	pval	EpiRR	split2	d80a120a97c146429bb360137291f421	mammary gland epithelial cell	mammary gland epithelial cell	0.9100848	0.00021908508	0.007413893	0.030680588	0.0016247162	0.040621433	0.0035649014	0.0011094584	0.0009964978	7.333058e-05	0.9100848	0.0024663568	3.6480313e-05	0.00075905916	0.00030217628	3.1000414e-05	1.6286946e-05
37610af1e8a4d6f5a822701b3522abdb	IHECRE00003123.2	41d971e8-1ada-4ed3-811f-d143b151508e	raw	EpiRR	split2	d80a120a97c146429bb360137291f421	brain	brain	0.9999993	3.235717e-08	0.9999993	3.073547e-08	1.0606973e-08	1.6064277e-07	2.1359339e-09	5.190998e-08	6.781348e-08	2.7372382e-08	1.594213e-08	7.3580246e-08	1.9079428e-08	1.5563128e-07	2.0464281e-08	4.2208068e-08	2.3857499e-08
37a459b9af044b113ccc6c17eb8f65da	IHECRE00003827.1	b1de3550-d0dc-4d1f-9668-59472acd9883	raw	EpiRR	split2	d80a120a97c146429bb360137291f421	T cell	T cell	0.98905224	0.98905224	5.7700527e-05	0.0008056903	3.309919e-05	0.00048679742	1.403743e-05	9.345413e-05	0.005515709	0.00026918345	3.12042e-05	0.0033888642	5.4087464e-05	9.985681e-06	5.1970183e-05	5.671892e-05	7.923608e-05
37b4e4ca61d9f168a99f4ea11b2fb05e	IHECRE00000888.1	00044c63-f73a-45a8-9ceb-41baad022b60	Unique_plusRaw	EpiRR	split2	d80a120a97c146429bb360137291f421	lymphocyte of B lineage	lymphocyte of B lineage	0.9961766	0.0019781366	1.609249e-05	3.58004e-05	5.3271167e-05	2.5036148e-05	1.9271874e-05	1.8832805e-05	0.9961766	0.00032676454	0.00011053432	6.504425e-05	0.00057411677	1.4162742e-05	1.9686118e-05	3.427804e-05	0.00053240766
37ba71de96620fd3bbb5275510acfe63	IHECRE00000343.2	3ccb876a-b25b-4791-adb5-a73036f1ba92	Unique_minusRaw	EpiRR	split2	d80a120a97c146429bb360137291f421	myeloid cell	myeloid cell	0.95509815	0.00054387626	0.00011890889	0.0001782868	0.00027168385	0.00011809621	9.207294e-05	5.4808756e-05	1.1481804e-05	0.00035738692	0.00011418464	0.028766776	0.013213322	5.6827426e-05	0.95509815	0.000873765	0.00013033718
37d7e0b036e2446fd1c95eea606d4ac0	IHECRE00000243.3	2aa5c3df-0722-47d5-82d4-eb34ba16be25	ctl_raw	EpiRR	split2	d80a120a97c146429bb360137291f421	brain	brain	0.6295815	0.026537728	0.6295815	0.0039186426	0.025161898	0.006848801	0.028534908	0.03256358	0.08881478	0.015387476	0.0073405113	0.006608925	0.02358047	0.054614626	0.018833974	0.02812654	0.0035455558
37e7b4e923a41c49e4640ed8b0158c17	IHECRE00000247.3	669b34b9-68b0-4255-96a0-ec2919c119df	pval	EpiRR	split2	d80a120a97c146429bb360137291f421	lymphocyte of B lineage	lymphocyte of B lineage	0.99445975	4.8851805e-05	1.0595689e-05	6.032318e-05	5.884361e-06	5.1114953e-06	3.2413732e-06	3.009833e-07	0.99445975	4.563503e-06	6.6906964e-06	0.00023056394	4.6564823e-05	2.2227591e-06	2.625705e-06	1.0904553e-05	0.0051018503
385c6adb99dccef204f147b67bb3356b	IHECRE00003682.3	57183812-ca27-47ac-808d-3f8e099b5e21	Unique_plusRaw	EpiRR	split2	d80a120a97c146429bb360137291f421	brain	brain	0.98991734	0.0004645442	0.98991734	0.00031142787	0.0005672551	0.0005647892	0.00061205117	0.0003808819	0.0016064886	0.0007296151	0.00034614417	0.0016422226	0.00010398025	0.0010301564	0.00071713846	0.0008397149	0.00016624777
38b2b38c7a8d9583f09e142327304767	IHECRE00001412.1	c4420920-7176-497c-a292-103f465c4f21	pval	EpiRR	split2	d80a120a97c146429bb360137291f421	T cell	endoderm-derived structure	0.98712707	0.012564294	5.6114983e-05	6.549485e-05	9.25127e-06	0.98712707	5.2254227e-06	6.1154688e-06	4.9198985e-05	1.5868834e-06	1.4305068e-05	4.0072944e-05	2.5451866e-06	9.4227935e-06	1.750856e-05	3.8071635e-06	2.7979026e-05
38c58ae451bcade0f2874c38c137d4f8	IHECRE00002625.1	651816f3-5993-4aba-baab-e51e5572514d	Unique_plusRaw	EpiRR	split2	d80a120a97c146429bb360137291f421	monocyte	monocyte	0.9989121	5.630037e-05	5.0699914e-06	4.509645e-06	4.4478957e-06	3.4702011e-06	3.2927665e-06	7.3935776e-06	1.3972886e-05	0.00029187434	2.1325673e-06	2.174978e-05	0.9989121	7.261756e-06	0.00039061534	0.0002141061	6.179453e-05
38d98de797f778455302bc1a618cb644	IHECRE00000934.7	bddce9d6-101b-44c6-a5bb-91baa67a1b3a	raw	EpiRR	split2	d80a120a97c146429bb360137291f421	endoderm-derived structure	T cell	0.8651885	0.8651885	0.0012823077	0.0007158402	0.0001513878	0.11484416	0.0007130018	9.406015e-05	0.0037291278	5.097728e-05	0.00031696568	0.004198178	0.0001791237	0.0013613186	0.004694485	6.6237866e-05	0.0024143474
38fbf9d34ecac623cb405ac51a0afd26	IHECRE00003845.2	64ff74ad-64e7-498a-918b-1b6abadd21e1	gembs_pos	EpiRR	split2	d80a120a97c146429bb360137291f421	T cell	endoderm-derived structure	0.25171435	0.10268508	0.014753309	0.02198605	0.022321582	0.25171435	0.0033965576	0.004396229	0.23338357	0.020977376	0.077650815	0.13421504	0.018541558	0.0016404275	0.0461068	0.03469708	0.0115342075
39302346fae9744fca2c2cd77a263860	IHECRE00002417.1	35b1450e-aab3-41c6-9aaf-2e8d5dc83ca8	Unique_minusRaw	EpiRR	split2	d80a120a97c146429bb360137291f421	monocyte	monocyte	0.99861753	7.816955e-05	9.603952e-06	8.274957e-06	9.658172e-06	9.672062e-06	4.648258e-06	7.746635e-06	1.6749958e-05	0.00022538425	2.8776462e-06	2.5220748e-05	0.99861753	1.19801125e-05	0.00037961142	0.0004292592	0.00016358864
397d1873a552e9c2a21551724de5e75d	IHECRE00003828.3	9b92fd9a-9859-4ffd-96f8-490b60d6c4db	pval	EpiRR	split2	d80a120a97c146429bb360137291f421	lymphocyte of B lineage	lymphocyte of B lineage	0.99927396	9.4593015e-05	2.8170656e-05	1.6232263e-05	2.2802014e-06	5.3498825e-06	4.229515e-06	2.2923482e-06	0.99927396	7.114321e-06	8.009678e-06	0.00017499593	7.613657e-06	2.493963e-06	3.5859023e-06	5.1843895e-06	0.00036395233
3a26278b20592e8394101c7731c6359f	IHECRE00000701.3	11db0b93-5d75-41d9-adb2-66aa1c8ed1dd	pval	EpiRR	split2	d80a120a97c146429bb360137291f421	muscle organ	muscle organ	0.9997732	7.3944733e-07	9.041401e-05	2.2378055e-05	4.0612187e-05	5.5484843e-06	5.213745e-06	4.7465446e-06	2.7858428e-06	1.7059716e-06	1.2664177e-05	3.7965856e-05	5.652026e-07	0.9997732	1.0064585e-07	2.7184643e-07	1.0755787e-06
3a2649d440f9cf8b5423ac756e78b8db	IHECRE00001378.1	0fecda09-3e67-46f5-9229-720f600c0eed	pval	EpiRR	split2	d80a120a97c146429bb360137291f421	myeloid cell	myeloid cell	0.9600921	0.009811162	5.1340154e-05	0.00035008622	2.5353344e-05	0.00013455887	5.5357625e-05	3.1502157e-06	0.0016583896	3.3955977e-05	2.9267723e-05	0.008048794	0.00033092216	1.5197093e-05	0.9600921	0.0013822168	0.017978162
3a706cc41a1638fe41b75b152d463370	IHECRE00003827.1	320bbee6-9fb9-4b6e-9202-0bae2e741228	raw	EpiRR	split2	d80a120a97c146429bb360137291f421	T cell	T cell	0.91877353	0.91877353	0.000834975	0.015252792	0.00069404626	0.023376197	0.0008034805	0.0004203572	0.010830279	0.0011876536	0.0034287623	0.009089614	0.00844948	0.006729465	1.1205511e-05	9.864086e-06	0.00010826251
3a8ecc124cbec1fe40a0c4252bf73d9b	IHECRE00001342.1	d4447668-929e-4187-9624-c76693daefe0	pval	EpiRR	split2	d80a120a97c146429bb360137291f421	lymphocyte of B lineage	lymphocyte of B lineage	0.9975969	0.0001980901	4.3562723e-06	5.8714045e-06	7.909187e-07	1.7129688e-06	2.4946544e-06	4.5418122e-07	0.9975969	6.55867e-06	1.7820637e-06	0.0005222295	1.4755108e-05	1.3499338e-06	1.4235988e-05	7.577235e-06	0.0016208176
3a9551a90a1d754629b83b592655c7f7	IHECRE00001904.1	214d1f33-bcb6-4ac8-b4dd-0158df3742ae	pval	EpiRR	split2	d80a120a97c146429bb360137291f421	macrophage	macrophage	0.9838854	0.00017028816	0.00025902502	0.00015648604	0.00015980394	0.00055789796	7.105073e-05	2.3227234e-05	0.00014089057	0.9838854	7.90378e-05	0.00090419257	0.0028530196	3.929355e-05	0.010434911	0.00016553681	9.9841134e-05
3aac347f5bdd025ac59182089685deac	IHECRE00002324.1	40d8d6cf-cb7b-450f-838d-cbbf23ee59c9	Unique_minusRaw	EpiRR	split2	d80a120a97c146429bb360137291f421	T cell	T cell	0.9988859	0.9988859	1.6728356e-05	2.4566074e-05	7.636766e-06	6.849886e-05	5.2105097e-06	8.3080795e-06	0.0001202033	6.611381e-05	1.50243895e-05	5.072695e-05	1.3728806e-05	1.3370438e-05	2.6886852e-05	7.5668368e-06	0.0006693822
3ac890a764994fc6732a70453e68c05d	IHECRE00003682.3	cb3f1a65-14b1-4058-aef5-bc7db4396fc3	fc	EpiRR	split2	d80a120a97c146429bb360137291f421	brain	brain	0.99995744	1.7084443e-07	0.99995744	4.130906e-07	1.346397e-06	3.483078e-06	6.113983e-08	1.6490078e-06	1.5777722e-06	3.2170778e-08	3.860377e-07	2.562807e-06	1.9442172e-07	3.0232879e-05	1.3664739e-07	8.414676e-08	2.1005808e-07
3aef1b47d9df3e5a8de05ac8fa38f826	IHECRE00001378.1	0fecda09-3e67-46f5-9229-720f600c0eed	raw	EpiRR	split2	d80a120a97c146429bb360137291f421	myeloid cell	myeloid cell	0.96309704	0.010205895	3.7772938e-05	0.0004117245	2.3034709e-05	0.00011777714	3.359409e-05	3.1942898e-06	0.00086841016	4.2055897e-05	1.6820311e-05	0.007519006	0.00028151227	1.5176681e-05	0.96309704	0.0006452141	0.016681628
3b0107f737ea68a7eb6f7b500904aedb	IHECRE00000701.3	1d9a6753-ac69-4937-ba1f-7d823a0cbb4e	raw	EpiRR	split2	d80a120a97c146429bb360137291f421	muscle organ	muscle organ	0.9999831	1.1744533e-08	1.4208773e-06	6.4379356e-07	2.4646494e-07	8.9864966e-07	5.6930187e-08	1.442732e-07	6.450014e-08	6.8853667e-10	1.7913563e-07	1.3103494e-05	1.2603459e-08	0.9999831	5.5109606e-09	3.2180238e-09	1.6970453e-08
3b160fb997e463ec5b1c3c58bec06fc7	IHECRE00003842.2	8e80fc9c-0a28-49e7-b117-74c22a7209b5	fc	EpiRR	split2	d80a120a97c146429bb360137291f421	T cell	T cell	0.9541794	0.9541794	0.00060259766	0.004985178	0.0009182893	0.00084736705	5.7641177e-05	0.0007539593	0.006351366	0.00039487373	0.0007811569	0.027461857	0.00033712393	0.00084249524	0.00029049956	5.8167385e-05	0.001137998
3b4c6adf2c34be2a8d0c45d2731b57e7	IHECRE00000888.1	00044c63-f73a-45a8-9ceb-41baad022b60	Unique_minusRaw	EpiRR	split2	d80a120a97c146429bb360137291f421	lymphocyte of B lineage	lymphocyte of B lineage	0.9870018	0.007853998	0.00017938357	0.000104840474	5.163572e-05	0.00015077331	0.00015114488	0.00011712454	0.9870018	0.00037643	0.00016080376	0.00036076037	0.0008165436	5.363339e-05	0.00017998385	0.00014290158	0.0022981833
3b4c844d4b5b2d0d6b9c8f035277233c	IHECRE00003845.2	794488aa-2650-453d-b408-62a2d6724c53	raw	EpiRR	split2	d80a120a97c146429bb360137291f421	T cell	T cell	0.94211286	0.94211286	0.0007065856	0.009799198	0.0023130628	0.001843179	0.00015181	0.0007636475	0.008643467	0.0003075336	0.0019778186	0.028511597	0.00047852422	0.0019178333	2.301727e-05	2.962234e-05	0.0004203163
3b694a1d2af3ae712b3d68ef90364394	IHECRE00000191.3	bfa3fe40-fcd1-4289-a511-aafd6c252172	raw	EpiRR	split2	d80a120a97c146429bb360137291f421	T cell	T cell	0.99382365	0.99382365	1.8785884e-05	3.794759e-05	4.89818e-06	0.00017072272	9.5637115e-06	5.629701e-06	9.938453e-05	5.4669024e-05	3.3130198e-06	0.00037258843	4.4470962e-05	9.1207854e-05	0.00017861683	5.9084227e-06	0.005078603
3b75ece3be46f001bbf9510fe5da0450	IHECRE00001033.7	9fe0296b-f16a-48fc-8d88-2bd51e354449	pval	EpiRR	split2	d80a120a97c146429bb360137291f421	connective tissue cell	connective tissue cell	0.9997502	1.5415218e-07	2.1241244e-06	4.3463956e-06	0.9997502	4.031099e-06	5.633997e-07	3.3275825e-07	1.7553867e-07	1.2754217e-07	9.667203e-05	0.00012726717	1.021119e-07	4.380572e-06	9.451953e-06	5.051397e-08	3.4289556e-08
3b7d1d2031b8b433a12baad5f419c6bc	IHECRE00002225.1	f42f1956-8663-42d4-aa40-d5899b254a90	Unique_minusRaw	EpiRR	split2	d80a120a97c146429bb360137291f421	T cell	T cell	0.9992902	0.9992902	1.5407142e-05	2.1753032e-05	8.66569e-06	5.5749664e-05	5.721677e-06	6.863224e-06	0.00015259517	6.7334724e-05	1.7714005e-05	4.7789883e-05	1.1243322e-05	8.975249e-06	4.1494048e-05	7.2137277e-06	0.00024134612
3bcf6936cc7c689b2bfe66d838ae6577	IHECRE00000649.1	89692149-0b9e-4738-8ef5-d421815a8bf6	raw	EpiRR	split2	d80a120a97c146429bb360137291f421	monocyte	monocyte	0.7866986	0.02150566	0.0051013324	0.008765783	0.0019556142	0.0045505287	0.011802707	0.00637652	0.020669432	0.052627493	0.0017749654	0.0063497187	0.7866986	0.022575587	0.0015169644	0.047559693	0.00016932751
3c2caec0e0ba7ae127035adfe2884ef0	IHECRE00000008.3	d0e9d2b8-31ed-4f18-8f4f-ade1dc88724d	pval	EpiRR	split2	d80a120a97c146429bb360137291f421	macrophage	macrophage	0.9886905	9.588237e-05	5.6287372e-05	0.00012249609	2.1951848e-05	7.307763e-05	5.1753054e-06	9.302273e-07	2.794128e-05	0.9886905	2.039173e-05	2.9146138e-05	0.010416464	6.4526744e-06	0.00040906123	1.6229882e-05	7.885974e-06
3c3ec58be631540ddc9e0f034772f56a	IHECRE00001018.4	1f07a69f-5385-434d-9868-2041e2fec782	fc	EpiRR	split2	d80a120a97c146429bb360137291f421	colon	colon	0.9361824	0.003408709	0.0018327329	0.9361824	0.0020558	0.011360988	0.0053783376	0.000876637	0.009383857	0.0036888688	0.017458703	0.003922665	0.0012472869	0.002040141	0.0006713142	0.00042251684	6.906656e-05
3c5e3b44f255b91a721e5f10bd19e54f	IHECRE00001292.1	2b7dea6e-8046-465c-be6f-b5ccad2386bd	pval	EpiRR	split2	d80a120a97c146429bb360137291f421	lymphocyte of B lineage	lymphocyte of B lineage	0.8400318	0.002347227	0.0006019801	0.0004712452	0.0001799169	0.0013550929	0.00048355653	2.9648107e-05	0.8400318	0.0012936166	0.00023039918	0.033596754	0.0002700996	0.00010733498	0.11225398	0.00054738903	0.0061999187
3cfba307d046528dbf4eab29f6cf4246	IHECRE00003809.1	1724086a-5e6f-40e4-8774-8e9b5ce9aa91	pval	EpiRR	split2	d80a120a97c146429bb360137291f421	hepatocyte	hepatocyte	0.99941397	1.3201847e-05	3.884589e-05	0.00019587233	1.5929372e-05	3.870518e-05	4.6526777e-05	0.99941397	5.7010334e-06	1.5827372e-05	5.3149382e-05	4.823995e-05	4.089172e-06	5.9709437e-05	3.9220126e-06	9.809918e-06	3.6570687e-05
3d9e7b192583de2d0754c800200f8d91	IHECRE00003238.2	25d29912-a8e5-42c8-bc7c-8eaf1dd1e272	fc	EpiRR	split2	d80a120a97c146429bb360137291f421	brain	brain	0.9999989	5.9525163e-08	0.9999989	3.578777e-08	1.4534057e-08	3.3140114e-07	3.5722216e-09	6.426808e-08	1.00234224e-07	4.1019145e-08	2.131124e-08	1.555419e-07	2.7665937e-08	1.9001914e-07	3.1128977e-08	6.831314e-08	2.9417954e-08
3d9f2a2a5d818045122730c7815dafd5	IHECRE00003841.3	7852b686-6037-43f7-a177-2c988a642c6d	pval	EpiRR	split2	d80a120a97c146429bb360137291f421	lymphocyte of B lineage	lymphocyte of B lineage	0.9931034	0.0010945896	1.8257526e-05	9.85005e-06	6.5476685e-05	0.00024061435	5.311199e-05	1.25528695e-05	0.9931034	5.643972e-06	0.00037450722	0.004688252	9.6973636e-05	4.2588577e-05	1.5692644e-05	6.682495e-06	0.0001718739
3e104bb9f0a70545ba72191c85d5b164	IHECRE00000223.3	87bd77ec-3829-4467-a200-aa2df0091de8	fc	EpiRR	split2	d80a120a97c146429bb360137291f421	mammary gland epithelial cell	mammary gland epithelial cell	0.98509836	8.909761e-05	0.0014272145	0.006548222	0.00049018924	0.0035322583	0.0005654371	0.0007361104	0.00017984914	0.000113639806	0.98509836	0.00022850047	4.821031e-05	0.0008710063	1.3247762e-05	1.97833e-05	3.891065e-05
3e6b9466fcf7ccffe6b8a2b10cb3a540	IHECRE00000008.3	248d0803-44a8-4240-ab7f-e2ff74839d74	raw	EpiRR	split2	d80a120a97c146429bb360137291f421	macrophage	macrophage	0.99740654	0.00010434931	8.4509564e-05	6.980059e-05	3.0006864e-05	5.7008823e-05	2.5001165e-05	9.135392e-06	4.999301e-05	0.99740654	9.129331e-06	0.0002316661	0.0011042815	3.0442889e-05	0.00065624045	3.7480582e-05	9.4204515e-05
3eaa9f46ac476df331826862f50a9ddd	IHECRE00001292.1	9e4fa586-c2ad-4d2d-a652-7c0aa5f31b77	pval	EpiRR	split2	d80a120a97c146429bb360137291f421	lymphocyte of B lineage	lymphocyte of B lineage	0.7745577	0.0006005796	0.011381868	0.001597069	0.00035882395	0.00028921058	0.0005955542	0.0015101298	0.7745577	0.0014164321	0.00015030707	0.0030149787	0.0006825809	0.0014150948	0.07308579	0.007381143	0.12196266
3eaf59554e610ab1276423a12b20604f	IHECRE00002692.1	b8a1a0a3-06bc-4fe7-99a2-3da5c740135e	Unique_plusRaw	EpiRR	split2	d80a120a97c146429bb360137291f421	neutrophil	neutrophil	0.9990274	3.413517e-05	7.912545e-06	1.0510607e-05	6.7061824e-06	1.0105398e-05	3.1343538e-06	4.557589e-06	1.0322551e-05	4.115073e-05	1.7210275e-06	5.172984e-05	0.00055306364	1.011287e-05	0.0001720376	0.9990274	5.535958e-05
3ec0f98cca697d27af9227c28996d6f0	IHECRE00000934.7	df422ca7-d44f-4eff-8349-cddd3b550ca4	pval	EpiRR	split2	d80a120a97c146429bb360137291f421	endoderm-derived structure	T cell	0.88418883	0.88418883	0.0030979216	0.0042158295	0.00036831695	0.046051193	0.0018787074	0.0011926745	0.025184652	0.00044140132	0.0015325195	0.008042377	0.0018541665	0.0077033653	0.010397997	0.00081223	0.0030378674
3edbbc65fbb88f71a2ed73f41c6c3fca	IHECRE00000701.3	56476a3f-8365-4630-9956-f71481cffd32	pval	EpiRR	split2	d80a120a97c146429bb360137291f421	muscle organ	muscle organ	0.9996575	1.5219249e-06	0.00010657629	6.8163595e-06	2.357988e-06	1.45405675e-05	6.254962e-07	1.0921266e-06	4.950199e-06	4.181288e-07	3.0825372e-06	0.00019623927	9.385817e-07	0.9996575	1.9029577e-06	5.034772e-07	1.0405652e-06
3edc44ec90f305c57835de30960dc048	IHECRE00002692.1	310bf5ea-11dc-46af-9c8b-2bef737eaf5c	fc	EpiRR	split2	d80a120a97c146429bb360137291f421	neutrophil	neutrophil	0.99958056	5.6568065e-06	2.8846216e-06	3.3039803e-05	1.3761531e-06	1.4528546e-06	1.0115001e-06	1.7738273e-07	5.732468e-06	2.9865103e-06	3.1484345e-07	4.881821e-05	6.756491e-05	9.1243214e-07	0.00023885068	0.99958056	8.810828e-06
3ef53d8a63360b661da960b4a30fa248	IHECRE00000247.3	d48138c2-a252-44ae-9d3c-40d754a464fb	pval	EpiRR	split2	d80a120a97c146429bb360137291f421	lymphocyte of B lineage	lymphocyte of B lineage	0.99096936	0.0003011868	5.38646e-05	7.437534e-05	8.874045e-06	0.00018753999	2.194467e-05	1.9664633e-06	0.99096936	4.6509645e-06	2.2770304e-05	0.0018340636	0.000103953455	1.8967765e-05	1.0516177e-06	1.0984203e-05	0.0063844766
3f2ba3bd9f537d788cc6190f33f48007	IHECRE00001380.1	5fd080cc-b597-4ff7-baec-ece9311c0242	fc	EpiRR	split2	d80a120a97c146429bb360137291f421	lymphocyte of B lineage	lymphocyte of B lineage	0.9826042	0.0038358788	0.00022906618	0.00018354747	7.1683404e-05	0.00040909543	0.00010538828	5.762978e-05	0.9826042	0.0010952472	3.1080308e-05	0.004186794	0.0007362513	0.00045587908	0.0018961544	0.0016947747	0.0024073354
3f39fe18362948a3944e21546375a439	IHECRE00002715.1	0095cb38-0f74-40fb-91d1-ddb93d01c25e	Unique_minusRaw	EpiRR	split2	d80a120a97c146429bb360137291f421	monocyte	monocyte	0.9987884	8.61503e-05	1.1249181e-05	8.019717e-06	9.646043e-06	1.2637305e-05	4.7926565e-06	8.8642255e-06	1.8282642e-05	0.0001756412	2.7896729e-06	5.4850098e-05	0.9987884	1.6214028e-05	0.00022839413	0.00036625922	0.00020780238
3f3b40a9aad36fc6b794bc32ca754121	IHECRE00002176.1	218c9bee-d259-4a75-a1ce-fdde0897995e	Unique_raw	EpiRR	split2	d80a120a97c146429bb360137291f421	T cell	T cell	0.9997131	0.9997131	3.1517466e-06	6.653439e-06	1.499362e-06	6.933182e-05	6.1543557e-07	8.0562955e-07	0.00011107228	2.3212246e-05	2.8174316e-06	2.7480759e-05	6.648045e-07	5.3443966e-07	9.932446e-06	3.3881317e-06	2.5607384e-05
3f5c90f5e6be6215cab796761fb5b4e6	IHECRE00003692.4	370f0fb4-0bb1-4fa3-8e1d-75f06bf7b384	raw	EpiRR	split2	d80a120a97c146429bb360137291f421	lymphocyte of B lineage	lymphocyte of B lineage	0.99980146	6.784192e-06	2.8191992e-06	4.7593253e-06	2.5851645e-07	1.2802443e-06	5.7108497e-07	6.519349e-08	0.99980146	2.2082769e-07	8.8628354e-07	0.00011151069	6.369893e-07	1.3412986e-07	2.5311093e-07	2.6588756e-07	6.805236e-05
3f6c916db4914694f7028fab7a691249	IHECRE00001409.1	ebf22f73-167d-4209-aa2c-8ee5e9e930bc	fc	EpiRR	split2	d80a120a97c146429bb360137291f421	monocyte	monocyte	0.9929114	0.0003574605	4.8673006e-05	0.00021402077	3.415731e-05	1.45687545e-05	1.4990118e-05	2.0042664e-05	0.00012517459	0.002630533	2.133803e-05	0.000347949	0.9929114	2.759601e-05	0.002141052	0.00068195764	0.0004089483
3f727afab1c800389f816df466312fd9	IHECRE00000935.6	391572de-0d6f-4203-8b69-ae54abf29e76	fc	EpiRR	split2	d80a120a97c146429bb360137291f421	monocyte	monocyte	0.9828541	0.00011140892	5.6332094e-05	7.425263e-05	4.9027334e-05	0.00010304171	2.3255878e-05	4.3302876e-05	0.00011601422	0.0030670548	7.5927055e-05	0.0007031503	0.9828541	0.000116931384	0.011451083	0.0011348915	2.0229409e-05
3f7595268cc4a3f6b9d2ac21dfffd9f2	IHECRE00002322.1	d4702bdd-f4a5-416a-85ae-a2f568435cba	raw	EpiRR	split2	d80a120a97c146429bb360137291f421	T cell	T cell	0.99968565	0.99968565	5.75919e-07	3.7133436e-06	1.9226809e-07	2.3489027e-05	1.0786034e-07	8.330144e-08	4.1525336e-06	3.7946242e-07	3.5320943e-07	2.5846828e-05	4.292084e-07	3.7719406e-07	1.9288211e-06	4.6085123e-07	0.00025223912
3fb1ba734f2455d56fe590c60e912b98	IHECRE00003690.3	6941f4c2-9444-41d7-82bb-38a8112f3f75	pval	EpiRR	split2	d80a120a97c146429bb360137291f421	endoderm-derived structure	endoderm-derived structure	0.61374724	0.0031193127	0.098639786	0.18496627	0.011556685	0.61374724	0.0014583739	0.015791519	0.00089320855	0.003293787	0.014580204	0.019903546	0.0015962238	0.02748248	0.00023394522	0.0004667497	0.002270659
3fed5e87e3a8dab5103603412c2d89d7	IHECRE00001435.1	d239e2e2-34a2-42d2-bc0b-4a1a8fed4c28	pval	EpiRR	split2	d80a120a97c146429bb360137291f421	monocyte	monocyte	0.95919365	0.0004582638	0.00016728808	0.00059936167	0.00025868704	0.0052282014	0.0001432592	0.0007330081	0.0007769613	0.016419612	0.00043197663	0.002394427	0.95919365	0.00042068132	0.007854656	0.004713416	0.00020666029
4010736f19966d549d0c538e62acfe4e	IHECRE00003690.3	3012eb3e-9d87-4c93-aaf5-58e99d8aaa84	raw	EpiRR	split2	d80a120a97c146429bb360137291f421	endoderm-derived structure	endoderm-derived structure	0.9999863	2.8337867e-08	1.6285087e-06	9.706206e-08	2.0959388e-07	0.9999863	1.14100374e-07	9.723699e-06	1.12087575e-08	9.321027e-11	7.195572e-07	3.195209e-07	1.6491859e-08	8.779692e-07	2.930242e-10	4.7146775e-10	3.9729002e-09
40359d4507ca4bbb0f78a6afbb876587	IHECRE00000181.3	544ab781-5ed9-4ef0-a0de-29cd2cecb1e9	raw	EpiRR	split2	d80a120a97c146429bb360137291f421	myeloid cell	myeloid cell	0.9980294	7.680963e-05	1.6149044e-05	2.5505204e-05	1.3088511e-05	1.3400711e-05	1.2742615e-05	2.0257476e-06	2.216013e-05	5.616496e-05	9.440364e-06	0.0012198206	0.00014996504	1.2301371e-05	0.9980294	0.0002234952	0.00011753582
404548b7b302126257c20eb81d27f14b	IHECRE00001378.1	0fecda09-3e67-46f5-9229-720f600c0eed	ctl_raw	EpiRR	split2	d80a120a97c146429bb360137291f421	myeloid cell	myeloid cell	0.20572284	0.079835884	0.018119393	0.03795052	0.09200913	0.0138823455	0.007007442	0.13012013	0.014823356	0.049466137	0.0031052527	0.010966611	0.04775227	0.020729976	0.20572284	0.13209966	0.13640906
407cf5fdbb0f6311528b38baa921eb97	IHECRE00001399.1	c17db3fb-9889-4c70-ba12-b022f60a17de	pval	EpiRR	split2	d80a120a97c146429bb360137291f421	venous blood	venous blood	0.9998431	4.6000252e-07	3.5380566e-08	6.565693e-08	1.3649429e-08	1.3478321e-08	2.4490022e-08	1.5258873e-08	0.00015527575	1.2577802e-08	1.0080019e-08	3.5654375e-07	1.8291354e-07	8.792339e-08	1.4158721e-07	1.10002915e-07	0.9998431
40a132fe0d48e1dc2085835586cc88de	IHECRE00003845.2	794488aa-2650-453d-b408-62a2d6724c53	fc	EpiRR	split2	d80a120a97c146429bb360137291f421	T cell	T cell	0.8928894	0.8928894	0.0006223135	0.006957816	0.0010452782	0.0014395593	5.3334705e-05	0.0006433753	0.006124899	0.00027443373	0.0006619453	0.086778335	0.00030852176	0.00093334605	0.00011850031	3.8190057e-05	0.0011108308
40a811979a8a1767ce4c75b4b81105d3	IHECRE00002632.1	0dd0357a-840f-46c1-b86c-7b31e3d3d333	Unique_minusRaw	EpiRR	split2	d80a120a97c146429bb360137291f421	monocyte	monocyte	0.99922705	5.3637235e-05	6.0742527e-06	4.4357153e-06	4.742065e-06	5.2909736e-06	2.1399128e-06	4.545723e-06	7.726108e-06	0.00021288519	1.4369435e-06	2.2158407e-05	0.99922705	6.9423227e-06	0.00013518598	0.00021718898	8.85776e-05
40dbdc50c985c74409232ce371f4cfdd	IHECRE00003134.2	bfd7b45e-36f7-4375-b4ad-17fe21d41591	pval	EpiRR	split2	d80a120a97c146429bb360137291f421	brain	brain	0.9999778	1.6242667e-06	0.9999778	1.1505189e-07	5.369645e-08	1.1574064e-06	2.2945578e-08	5.504655e-07	1.4948326e-06	7.389331e-07	1.0019292e-07	3.1766632e-07	2.2282384e-07	1.3315303e-06	3.0448002e-06	3.3106674e-06	7.946666e-06
40e0b16943d696f33e477643930000b5	IHECRE00003827.1	901da503-70cf-4026-b479-817005e87735	raw	EpiRR	split2	d80a120a97c146429bb360137291f421	T cell	T cell	0.99846834	0.99846834	1.0516388e-06	4.1002775e-05	4.7904604e-07	0.0002894845	1.803974e-06	5.1641365e-07	1.1858239e-05	1.6879515e-07	1.5522927e-06	0.00081797317	7.099544e-07	1.4885107e-06	6.671713e-07	1.07449495e-07	0.00036280398
410e00b5447a52905a7fffcc3ea6a3d4	IHECRE00001292.1	04ba1258-a8e8-4d0f-b416-8f27f7198bd0	ctl_raw	EpiRR	split2	d80a120a97c146429bb360137291f421	lymphocyte of B lineage	lymphocyte of B lineage	0.3545356	0.03306524	0.038911466	0.0026941206	0.013635847	0.007977188	0.0038487704	0.032279134	0.3545356	0.057840217	0.00025143538	0.014818273	0.004904747	0.0058681425	0.036038894	0.06501755	0.32831332
4110424992e6feba3349d3182e29d23c	IHECRE00000223.3	e1dc7d2c-ad1c-431d-b26b-8d6d2c33cf69	raw	EpiRR	split2	d80a120a97c146429bb360137291f421	mammary gland epithelial cell	mammary gland epithelial cell	0.98709494	2.9258385e-05	0.00055315136	0.0023432078	0.0035107918	0.002478873	0.0010069952	0.0001813351	0.0010819942	6.922082e-05	0.98709494	0.00065765856	9.5132615e-05	0.0007653385	2.7875338e-05	6.8847134e-05	3.5368765e-05
4120bc3a0fb492fef1a4281d4f9539d5	IHECRE00000877.1	91075cea-5ff8-4d40-a4c1-88992d205587	Unique_minusRaw	EpiRR	split2	d80a120a97c146429bb360137291f421	T cell	T cell	0.9965919	0.9965919	3.5381596e-05	3.7203285e-05	3.7354308e-05	5.85517e-05	2.6618658e-05	3.327339e-05	0.0001941424	0.00059696025	6.575233e-05	5.404988e-05	8.092411e-05	5.551113e-05	8.338852e-05	1.0219962e-05	0.0020388188
4166631c2b00d2e5b58fe662e108c440	IHECRE00003828.3	c64dae3c-10a3-48d9-a964-67290fe7deb9	gembs_pos	EpiRR	split2	d80a120a97c146429bb360137291f421	lymphocyte of B lineage	lymphocyte of B lineage	0.5791135	0.018518243	0.0064896205	0.009841398	0.0071977177	0.14845806	0.0020511958	0.0024632139	0.5791135	0.013366621	0.049051255	0.028861675	0.0037588407	0.0005081481	0.042663578	0.025176663	0.062480196
41686729c5363d5dc2758767fe4cf527	IHECRE00000934.7	45299111-6e9f-4231-85af-1ef94d6afe3a	raw	EpiRR	split2	d80a120a97c146429bb360137291f421	endoderm-derived structure	endoderm-derived structure	0.96979517	0.026302129	0.00095381064	0.0009784183	0.000113229245	0.96979517	7.630477e-05	4.4054086e-05	0.0003044568	8.047842e-06	0.00023383844	0.0004045357	9.285023e-06	0.00041759602	0.00031418842	1.2530879e-05	3.239877e-05
4168b4e8e937f5889560b6cdd9d87c49	IHECRE00003809.1	1220e372-4246-449a-b9d3-6dcfa6790f4c	Unique_minusRaw	EpiRR	split2	d80a120a97c146429bb360137291f421	hepatocyte	hepatocyte	0.99895537	6.906922e-05	8.5823536e-05	0.00014252934	4.2074495e-05	0.00022589506	7.5110336e-05	0.99895537	2.0686568e-05	0.00012997398	8.649648e-05	2.1022275e-05	2.4866815e-05	3.374525e-05	1.9993477e-05	2.0829995e-05	4.6458303e-05
41b49381fcd7c9ac55015e31a0b90038	IHECRE00004724.1	3a9a2578-c9cb-47c1-8472-f067bf68abc1	pval	EpiRR	split2	d80a120a97c146429bb360137291f421	extraembryonic cell	extraembryonic cell	0.994586	0.00011819371	2.6610696e-05	2.908472e-05	0.00012225404	9.0924295e-05	0.994586	3.2739925e-05	2.0873136e-05	1.5993987e-06	0.00063251413	0.004003633	0.0002562556	6.36977e-05	3.3677704e-06	2.084766e-06	1.0273535e-05
41bd194fbed9fc04416f5efea06317af	IHECRE00000190.3	d67b5413-21a0-48c7-9fc3-0dde426a422a	fc	EpiRR	split2	d80a120a97c146429bb360137291f421	macrophage	macrophage	0.945132	6.52555e-05	4.4444274e-05	7.5229196e-05	1.96873e-05	4.8038673e-05	4.3439886e-06	7.98787e-07	1.2475188e-05	0.945132	1.2435668e-05	4.496315e-05	0.050606664	8.498265e-06	0.0038961978	1.7295539e-05	1.1720606e-05
41cec0f4a5cb8be902b11e2b123f5275	IHECRE00003238.2	25d29912-a8e5-42c8-bc7c-8eaf1dd1e272	pval	EpiRR	split2	d80a120a97c146429bb360137291f421	brain	brain	0.9999982	8.816224e-08	0.9999982	2.759635e-08	1.4985e-08	2.8920329e-07	4.640463e-09	1.0131128e-07	1.3236398e-07	5.1044733e-08	2.314777e-08	1.3334349e-07	5.1082914e-08	3.202361e-07	1.561096e-07	1.5265107e-07	2.308777e-07
41d76744829d6087e847050cfc4c8d0a	IHECRE00003845.2	fa3c8e36-edcb-4649-9a8e-5dec7e1c367c	fc	EpiRR	split2	d80a120a97c146429bb360137291f421	T cell	T cell	0.99993896	0.99993896	8.1750855e-08	3.3446577e-07	2.4382043e-08	6.9727766e-06	2.4992305e-08	1.6512166e-08	8.438529e-07	4.279753e-08	4.565664e-08	2.5365589e-05	4.9228003e-08	1.2844764e-07	2.150358e-08	1.2921893e-08	2.7050111e-05
41e216ac97632c2b825a67103a1cc454	IHECRE00002409.1	3288ad17-42f9-4100-ad16-f62edbbe077f	fc	EpiRR	split2	d80a120a97c146429bb360137291f421	monocyte	monocyte	0.99591774	0.00015427826	1.1825534e-05	4.2319956e-05	9.010593e-06	6.7027936e-06	8.67267e-06	3.4676175e-06	6.677175e-05	0.0012430879	4.6031923e-06	5.9629616e-05	0.99591774	8.153399e-06	0.0018842642	0.00046658405	0.000112800924
41fa67175ca8a0189caf959d40e1970a	IHECRE00001378.1	c19de132-4a62-4193-951b-64812adff79c	Unique_plusRaw	EpiRR	split2	d80a120a97c146429bb360137291f421	myeloid cell	myeloid cell	0.9689362	0.0012681006	0.00014596869	0.0001410189	8.956239e-05	0.00011676704	0.00011768993	2.781282e-05	0.00032573324	4.0799274e-05	0.000105700296	0.0274978	0.0003647869	9.5707066e-05	0.9689362	0.00039848138	0.0003278178
41fda4a40660d72bd3d17b268552da95	IHECRE00000343.2	b68d835c-6f29-47d9-bc6d-a2a56a000741	raw	EpiRR	split2	d80a120a97c146429bb360137291f421	myeloid cell	myeloid cell	0.9952036	4.1262647e-05	5.8179892e-05	5.974482e-05	4.2574535e-05	4.9764185e-05	3.532292e-06	1.317886e-06	1.0175063e-05	0.00017387953	1.477687e-05	0.0021754922	0.0020687387	7.996696e-06	0.9952036	4.2109757e-05	4.6879893e-05
425caa06eeb461618541a948710076b2	IHECRE00003222.2	727624ed-603a-4cf5-83bd-8c1a7a27b17c	raw	EpiRR	split2	d80a120a97c146429bb360137291f421	brain	brain	0.99999464	3.7583104e-07	0.99999464	9.685446e-08	5.1420862e-08	6.2624264e-07	1.6039197e-08	3.7998316e-07	8.288261e-07	3.3384703e-07	6.13793e-08	2.4505616e-07	1.0115626e-07	5.306111e-07	2.0593566e-07	6.959555e-07	6.622255e-07
4284de88e98e97bf94043da300fd3d78	IHECRE00004888.1	02118243-425c-40d1-bfb1-ec1fb9f638e9	raw	EpiRR	split2	d80a120a97c146429bb360137291f421	connective tissue cell	connective tissue cell	0.99640626	7.8663834e-07	3.7058508e-05	0.00031064625	0.99640626	0.000105683896	2.9623066e-05	9.7199645e-06	2.253216e-06	1.4620166e-06	0.00017426806	0.0026452935	7.226851e-07	0.00027283034	2.4660983e-06	1.9175747e-07	7.550467e-07
4290d7d215dbadf5fd286ff72229cc36	IHECRE00001269.1	de46ae08-bccb-458d-9c99-e7f2c7119f4c	raw	EpiRR	split2	d80a120a97c146429bb360137291f421	T cell	T cell	0.9981021	0.9981021	3.1090516e-07	2.8044686e-05	5.68104e-07	4.739332e-05	1.2568965e-07	1.0944733e-07	3.4560899e-06	2.9120158e-06	4.635306e-07	0.00047923063	7.7127635e-07	5.78179e-07	1.0886448e-05	6.45673e-07	0.0013224179
42dc32ec18f9f5e3bdc81292c9bafa17	IHECRE00004724.1	3a9a2578-c9cb-47c1-8472-f067bf68abc1	raw	EpiRR	split2	d80a120a97c146429bb360137291f421	extraembryonic cell	extraembryonic cell	0.9902154	8.189781e-05	6.536004e-05	4.439359e-05	0.00022808326	0.00013724565	0.9902154	3.3704742e-05	1.9931595e-05	1.2285889e-06	0.0012277943	0.0076722363	0.00021350419	5.5410652e-05	1.17507e-06	1.1178761e-06	1.4196982e-06
4352c7f913b2e3dd53609cee58376d61	IHECRE00001904.1	214d1f33-bcb6-4ac8-b4dd-0158df3742ae	raw	EpiRR	split2	d80a120a97c146429bb360137291f421	macrophage	macrophage	0.9763825	0.00037644923	0.00044333233	0.0004168678	0.00020074955	0.0008321294	0.00013860565	4.2158365e-05	0.0003867024	0.9763825	9.5462536e-05	0.001966691	0.008276073	0.00013504385	0.009792332	0.00013407358	0.00038091684
4376fc00b51331920358a94898745797	IHECRE00002166.1	dbe4d468-d61a-46ed-9ffd-0d5a8f3f0bc2	pval	EpiRR	split2	d80a120a97c146429bb360137291f421	monocyte	monocyte	0.99807894	2.2460104e-05	4.1343856e-06	6.173967e-06	3.1508257e-06	2.8091345e-06	1.9680392e-06	5.1699607e-07	1.5445483e-05	0.0002392646	3.0252368e-06	5.6531182e-05	0.99807894	1.8747345e-06	0.001381857	0.0001268094	5.5152166e-05
43a1bd7bb2443f1f4f135727496b8d2d	IHECRE00002409.1	3288ad17-42f9-4100-ad16-f62edbbe077f	pval	EpiRR	split2	d80a120a97c146429bb360137291f421	monocyte	monocyte	0.99693763	6.943112e-05	1.0934831e-05	2.1926728e-05	1.0325627e-05	6.651287e-06	1.0453232e-05	3.1602788e-06	6.161031e-05	0.0005434727	7.786005e-06	7.750293e-05	0.99693763	5.6266113e-06	0.0015429573	0.00038405487	0.00030646456
43d2318d08fbb69eede9580c82e2ab07	IHECRE00002605.1	054ffd88-6b58-4391-8e84-981fda7ee54d	raw	EpiRR	split2	d80a120a97c146429bb360137291f421	neutrophil	neutrophil	0.99989057	1.1689948e-06	2.6006228e-07	3.991963e-06	1.7375507e-07	1.16700804e-07	6.470129e-08	1.4739138e-08	5.596507e-07	4.5260475e-07	4.003198e-08	6.4529927e-06	2.7928085e-05	1.523204e-07	6.658153e-05	0.99989057	1.4390048e-06
43d9f55688a12e415564ca234dc02d2d	IHECRE00002159.1	b5d1cb11-9019-4b31-84c5-9000b2853483	Unique_minusRaw	EpiRR	split2	d80a120a97c146429bb360137291f421	T cell	T cell	0.99902093	0.99902093	2.0121824e-05	2.5055417e-05	1.0047695e-05	8.397697e-05	7.4693694e-06	1.1935289e-05	0.0002204802	8.776924e-05	2.3886554e-05	3.1518735e-05	1.6315475e-05	1.1424065e-05	3.3215547e-05	9.372406e-06	0.0003864337
43e071b35bf1988c2d9d015d8e61a5fc	IHECRE00003844.4	a77ef02b-bb33-4164-a363-1bb99e32820a	raw	EpiRR	split2	d80a120a97c146429bb360137291f421	mesoderm-derived structure	myeloid cell	0.72399145	9.097706e-06	2.0067333e-05	0.000107411826	2.1470792e-05	2.6675869e-05	1.1609907e-05	3.2732927e-07	1.297196e-05	3.922533e-06	8.1040285e-05	0.2756387	6.631488e-05	3.4692212e-06	0.72399145	1.953623e-06	3.4830284e-06
4400d78f5251f1154eb9fc143da1af52	IHECRE00003354.2	4e4a3b9a-34bb-49fa-9f4a-44c442b31de6	pval	EpiRR	split2	d80a120a97c146429bb360137291f421	brain	brain	0.99995565	2.630402e-06	0.99995565	4.3160355e-07	1.2119678e-07	3.4501802e-06	3.41455e-08	4.67218e-07	2.2724626e-06	1.908746e-06	2.712553e-07	5.2492446e-06	7.113402e-07	4.289358e-06	8.694581e-06	8.363562e-06	5.508879e-06
4403df11fb361d3992ed0250d63629a8	IHECRE00000247.3	96896d79-5432-47b0-a6c8-5120fe89ada5	fc	EpiRR	split2	d80a120a97c146429bb360137291f421	lymphocyte of B lineage	lymphocyte of B lineage	0.9858803	0.0016010903	0.0009733742	0.0012986735	0.0014679797	0.0019210391	0.0005819296	3.270489e-05	0.9858803	6.9490474e-05	0.00051722483	0.0011010027	0.00033240902	0.00029637522	0.00011807365	3.6445894e-05	0.0037719323
446d23e3843b19daf53b60cbc973aad6	IHECRE00002049.2	873c0bb1-1a35-4334-bb4c-7d441c6ae749	fc	EpiRR	split2	d80a120a97c146429bb360137291f421	brain	brain	0.48478124	0.0013256897	0.48478124	0.039262936	0.01223497	0.005405063	0.0028886565	0.0012099765	0.037536472	0.000100416146	0.0007993899	0.06459628	0.0018064274	0.33793768	0.0016174491	0.0017730732	0.006724368
4495abb82ab37c6f22b756501dcedc06	IHECRE00002374.1	6ca94f4e-35b0-4dfd-ae2a-aba4c2659b81	Unique_plusRaw	EpiRR	split2	d80a120a97c146429bb360137291f421	neutrophil	neutrophil	0.9989675	3.4452773e-05	8.176223e-06	1.0845958e-05	6.4100855e-06	1.0317533e-05	3.0719311e-06	5.4411853e-06	9.3364615e-06	4.769615e-05	1.5249235e-06	4.7114583e-05	0.0005190798	1.1290043e-05	0.00024285897	0.9989675	7.487288e-05
44a4f944af7cf775ba9661d69bb366f8	IHECRE00000191.3	c22e5997-f7c5-4741-b584-4eafaefba7b3	raw	EpiRR	split2	d80a120a97c146429bb360137291f421	T cell	T cell	0.98534065	0.98534065	8.881721e-05	0.0005184404	3.5231675e-05	0.0006834579	1.2103603e-05	0.0003328518	0.00790066	0.00038285973	1.9346151e-05	0.0016674078	0.00020197428	3.7724567e-05	0.0014049514	0.00052202964	0.0008514645
44c2e7af771916d3eb4bd60befa2eb97	IHECRE00000866.3	dbb85398-2868-4435-8f65-8e24b1a9bb17	Unique_minusRaw	EpiRR	split2	d80a120a97c146429bb360137291f421	monocyte	monocyte	0.9956359	0.0004892206	3.440789e-05	2.4673722e-05	3.710763e-05	2.1103908e-05	2.143363e-05	1.52489965e-05	0.00011042967	0.00045452715	2.668298e-05	0.00011351957	0.9956359	1.7267055e-05	0.0023613235	0.00060655194	3.057813e-05
4546cd7e40a286b3b778eded730fd6f3	IHECRE00001292.1	04ba1258-a8e8-4d0f-b416-8f27f7198bd0	fc	EpiRR	split2	d80a120a97c146429bb360137291f421	lymphocyte of B lineage	lymphocyte of B lineage	0.99541795	0.0003502855	2.5731504e-05	4.0246177e-05	1.0645225e-05	0.00012947593	6.3030348e-06	3.949094e-07	0.99541795	7.8403826e-07	1.7602068e-05	0.0021175507	4.600838e-06	4.8660672e-06	0.0017936524	4.7465724e-06	7.521005e-05
45995b83c632815e7f5000a27bf1cdf2	IHECRE00000095.3	3b9c0758-a507-4ba6-8b40-525446c44f5c	fc	EpiRR	split2	d80a120a97c146429bb360137291f421	neutrophil	neutrophil	0.7875491	0.0010414487	0.00046768188	0.0014681465	0.0001450454	0.0011897982	0.0007195812	0.0018474093	0.004584971	0.089862004	9.603717e-05	0.0012214957	0.07257598	0.0012573769	0.034198333	0.7875491	0.001775547
4606bc5aff40b9f0e04e64c31d14d1f7	IHECRE00000002.3	dfcf4ab0-15d4-470b-896d-4b9f4f023bfa	pval	EpiRR	split2	d80a120a97c146429bb360137291f421	myeloid cell	myeloid cell	0.70892096	0.10498749	0.0006223093	0.0013371126	0.032221865	0.0086890785	0.0019663065	0.003326531	0.09399208	0.013585807	0.004543151	0.00079607626	0.01598343	0.005365483	0.70892096	0.0012002431	0.0024620767
4677e6f3de08a5399475aa5de457aec2	IHECRE00001380.1	52a5665d-b95a-4541-abc4-6f79f6bb20c7	pval	EpiRR	split2	d80a120a97c146429bb360137291f421	lymphocyte of B lineage	lymphocyte of B lineage	0.99941456	5.98132e-05	1.2456574e-06	9.17213e-07	2.1171175e-07	1.0788175e-06	6.13318e-07	8.788655e-08	0.99941456	2.456923e-07	2.2605761e-07	0.0004943909	7.624775e-07	1.0405088e-06	2.4615751e-06	3.0935134e-06	1.926746e-05
46a5bf437e567a239688cfca6422ca11	IHECRE00001259.1	5d702ac1-a6aa-41b9-9c23-838f0aa9384e	raw	EpiRR	split2	d80a120a97c146429bb360137291f421	venous blood	venous blood	0.9998815	8.033758e-07	5.4468806e-08	1.13582196e-07	9.138819e-09	2.3493772e-08	1.789007e-08	1.3232183e-08	0.000116180345	4.7139903e-08	4.9740847e-09	3.6677267e-07	2.4137205e-07	8.2641634e-08	2.9819628e-07	2.522487e-07	0.9998815
46ac50e21b16b024d685c3c9a0c818e7	IHECRE00003844.4	cbc9b0fd-2444-433d-82e2-d3d173317da0	pval	EpiRR	split2	d80a120a97c146429bb360137291f421	mesoderm-derived structure	mesoderm-derived structure	0.9667476	0.0009824343	0.00019023547	4.891819e-05	0.000105696956	0.00021789149	2.8666149e-05	9.4352275e-05	0.0014727922	0.00066384964	0.000104972176	0.9667476	0.00040133807	1.04733135e-05	0.02863927	0.00027359521	1.7870398e-05
46cf8930b5e6695d5cb54c5a6bc07f63	IHECRE00000019.3	f8b01218-a3f8-48dc-884c-14b62675daca	pval	EpiRR	split2	d80a120a97c146429bb360137291f421	macrophage	macrophage	0.9858396	8.674469e-05	6.210145e-05	9.483312e-05	1.423518e-05	5.5709814e-05	1.3715387e-05	9.2060945e-05	0.00029041772	0.9858396	8.029825e-06	5.367907e-05	0.011696645	4.1898416e-05	0.0008982461	0.0007121776	3.9888422e-05
46e8361ec077d2664b06328619ea2bb5	IHECRE00004891.1	d89ef0b4-4d15-46fc-af79-4250bd742beb	Unique_plusRaw	EpiRR	split2	d80a120a97c146429bb360137291f421	mesoderm-derived structure	mesoderm-derived structure	0.7255427	0.00051040924	0.00031954245	0.000886115	0.010690025	0.0012259318	0.25126532	0.004955854	8.345801e-05	0.00021329804	0.0017745537	0.7255427	0.00039806592	0.0012444017	0.0006312699	0.00015670151	0.00010228581
4702a3b62455f33e35a2989641ed3170	IHECRE00000257.2	0bd75d88-3789-46ba-87da-50060419ec1a	raw	EpiRR	split2	d80a120a97c146429bb360137291f421	myeloid cell	myeloid cell	0.996108	0.00018418158	3.4555775e-05	7.753273e-05	5.7753095e-05	4.0108764e-05	0.00056250644	6.099945e-06	0.00014570045	2.344388e-05	6.2910374e-05	0.002172715	2.9881012e-05	5.5223078e-05	0.996108	1.7052873e-05	0.00042238866
470814ca3a4a53d1a0db3d216a1ccc26	IHECRE00002043.1	3197ab7f-7c7e-451e-b699-627b81d762f1	Unique_plusRaw	EpiRR	split2	d80a120a97c146429bb360137291f421	monocyte	monocyte	0.98833025	0.00062887394	6.6701345e-05	1.933069e-05	8.0568585e-05	4.7688896e-05	2.7654387e-05	4.231579e-05	8.3416846e-05	0.00011079936	4.6175934e-05	0.00052796915	0.98833025	4.3676526e-05	0.009185472	0.0007068435	5.2335563e-05
473d7382fbca5e0ea4f770b1c524bf5c	IHECRE00003809.1	9f48ab03-6b70-4ab5-96be-1fd0eefa6fd2	fc	EpiRR	split2	d80a120a97c146429bb360137291f421	hepatocyte	hepatocyte	0.99988544	1.9659609e-08	2.9489175e-07	4.4989258e-07	1.11568665e-08	0.00011303074	1.2821607e-07	0.99988544	2.1307116e-08	2.3837488e-09	4.4312046e-07	1.4624641e-08	1.9947047e-08	1.0071764e-07	5.9720793e-09	2.4161204e-09	1.7814616e-08
476d6197e3822a006a9a91c3c1f627c0	IHECRE00003842.2	5d7cb2f3-47cf-4b96-8e52-3efecb6dacae	raw	EpiRR	split2	d80a120a97c146429bb360137291f421	T cell	T cell	0.99541795	0.99541795	0.00011527497	0.00037577283	3.3769695e-05	0.00055898435	8.017755e-06	9.512666e-05	0.0006818713	0.0001159473	0.00012029897	0.0019972005	3.6591133e-05	3.273958e-05	4.6658297e-05	3.090084e-05	0.00033278708
47bc7c52d522fa1622ef824fef923db5	IHECRE00004888.1	e1ceff31-c51b-464e-83d1-4e387350aef8	raw	EpiRR	split2	d80a120a97c146429bb360137291f421	connective tissue cell	connective tissue cell	0.8812012	0.00070630375	0.003142589	0.022945246	0.8812012	0.0054521905	0.005283288	0.0019062782	0.0015464005	0.0019868137	0.02112398	0.04898906	0.0007160532	0.0035448251	0.0008110928	0.0005971234	4.7565078e-05
47d64f1f3a734e5f701a401d996ddef8	IHECRE00001433.1	7b0ffa1e-8885-483e-9df7-5b29c0014acc	raw	EpiRR	split2	d80a120a97c146429bb360137291f421	venous blood	venous blood	0.9997669	5.7277407e-07	4.784581e-08	9.803383e-08	1.1632543e-08	6.7393886e-09	1.8088041e-08	9.855028e-09	0.00023117449	6.4559174e-08	4.274642e-09	5.327692e-07	2.238848e-07	5.0075457e-08	1.9425087e-07	1.5307856e-07	0.9997669
47da51b6ba2faa338eea118802c5fd54	IHECRE00002685.1	6e282a6f-f874-4059-b023-26b838688752	pval	EpiRR	split2	d80a120a97c146429bb360137291f421	T cell	T cell	0.9999274	0.9999274	1.1063414e-06	4.1999456e-06	2.0283296e-07	3.1243166e-05	1.2296178e-07	1.4344134e-07	5.8149985e-06	5.212488e-07	7.270734e-07	6.1187693e-06	3.046475e-07	7.156558e-07	7.1275934e-08	1.2527892e-07	2.122155e-05
481bfac8c1a35489bb2fdccd62a513f5	IHECRE00001409.1	ebf22f73-167d-4209-aa2c-8ee5e9e930bc	pval	EpiRR	split2	d80a120a97c146429bb360137291f421	monocyte	monocyte	0.9988274	4.7491892e-05	5.5236205e-06	3.1520234e-05	2.7017709e-06	1.6984969e-06	1.5322195e-06	8.620362e-07	1.9737749e-05	0.00035330627	1.2129699e-06	4.5776287e-05	0.9988274	2.2411054e-06	0.00038615495	0.00010325994	0.00016940919
481cd3222ecf0112dcd6119bddc385ba	IHECRE00003682.3	7f811740-bea6-414e-8ffe-06e6eae70d47	pval	EpiRR	split2	d80a120a97c146429bb360137291f421	brain	brain	0.94472677	0.00057279237	0.94472677	0.0003895008	0.0021828813	0.008499845	0.0025853426	0.0004996727	0.00060585997	0.0031079282	0.018255467	0.009711804	0.0017570063	0.00653548	6.177697e-05	0.00012342798	0.0003843214
48287bc94682fcef7951b991c4dfd323	IHECRE00003828.3	bcd61aac-63db-4cfa-a058-a141a50b928e	ctl_raw	EpiRR	split2	d80a120a97c146429bb360137291f421	lymphocyte of B lineage	lymphocyte of B lineage	0.5778878	0.0072210412	0.13833573	0.02582107	0.01956232	0.018945625	0.11596274	0.0066951844	0.5778878	0.002349394	0.01242946	0.06943176	0.0019780379	0.0011013908	0.000110625784	0.0020718426	9.593953e-05
4869e4b67f7cd0572868050134201296	IHECRE00002385.1	0d828dc8-1a05-4c24-b9db-85d2a501104d	fc	EpiRR	split2	d80a120a97c146429bb360137291f421	T cell	T cell	0.999972	0.999972	1.71177e-07	1.2370775e-06	2.0781817e-08	1.6066031e-05	2.0288716e-08	1.5956294e-08	4.5336006e-07	3.144367e-07	4.543835e-08	3.264342e-06	5.0266806e-08	1.1262532e-07	2.291789e-08	2.8902322e-08	6.139349e-06
4876b6e713f8a0a50aae356746a561ca	IHECRE00001379.1	ca835efa-a770-431f-aa30-7d78561b8d4a	Unique_plusRaw	EpiRR	split2	d80a120a97c146429bb360137291f421	venous blood	venous blood	0.63826686	0.0025842078	7.29386e-05	7.7828365e-05	6.810403e-05	2.7916432e-05	4.0585644e-05	6.136478e-05	0.3538517	0.0009000284	7.037761e-05	0.0027037906	0.0007110287	9.584261e-05	0.00015102567	0.00031641562	0.63826686
4888a3098e460d42860e8b05edfc1255	IHECRE00002586.1	f8525b93-dc9b-4782-ac75-dbfc689f6963	fc	EpiRR	split2	d80a120a97c146429bb360137291f421	neutrophil	neutrophil	0.9997303	4.295005e-06	7.723216e-07	1.5223863e-05	6.74109e-07	4.543779e-07	3.700681e-07	5.441104e-08	3.0004792e-06	3.084779e-06	1.476803e-07	1.3217352e-05	7.611721e-05	4.04574e-07	0.00014762899	0.9997303	4.239052e-06
48ab9e5edb2b878c867d4f415018428e	IHECRE00002049.2	321de268-af43-4f01-bc8f-700fe02e008b	pval	EpiRR	split2	d80a120a97c146429bb360137291f421	brain	brain	0.92713416	0.0004742358	0.92713416	0.00080791337	0.00029926625	0.00063340046	0.00095630495	0.0004954013	0.00073157885	0.00028333205	5.816327e-05	0.0022882693	0.00011292968	0.06414311	6.11083e-05	8.5941705e-05	0.0014349405
48cbfe59a5386ffad1e910e8bfe84c1e	IHECRE00002685.1	d141c4db-b49d-4edc-a3cc-81de96fab4ce	Unique_minusRaw	EpiRR	split2	d80a120a97c146429bb360137291f421	T cell	T cell	0.998814	0.998814	2.1084086e-05	3.1147607e-05	9.76822e-06	8.54836e-05	7.89691e-06	9.000244e-06	0.000229632	8.398048e-05	1.9572739e-05	6.571248e-05	1.1696214e-05	1.1587255e-05	6.740206e-05	1.0429669e-05	0.0005217125
48df002ed0fff4dc76bb44e891f4f118	IHECRE00002426.1	2aa7d610-434a-4dea-ae01-2a01ef4a0be3	pval	EpiRR	split2	d80a120a97c146429bb360137291f421	monocyte	monocyte	0.99856734	4.606361e-05	5.2297332e-06	1.1062765e-05	7.2617627e-06	3.256932e-06	5.12531e-06	1.8706305e-06	3.3305656e-05	0.00027709687	6.3666516e-06	3.7393525e-05	0.99856734	3.3932395e-06	0.00065295596	0.00019132755	0.00015084344
48f1be0780d8c907922f99897db2572d	IHECRE00000181.3	544ab781-5ed9-4ef0-a0de-29cd2cecb1e9	fc	EpiRR	split2	d80a120a97c146429bb360137291f421	myeloid cell	myeloid cell	0.99784684	8.140895e-05	1.4574414e-05	2.7490683e-05	1.6616003e-05	1.7290173e-05	1.3889891e-05	2.0638315e-06	2.0805193e-05	5.6737943e-05	1.499328e-05	0.0014339485	0.00016563722	1.4067901e-05	0.99784684	0.00017685021	9.674451e-05
492eb4d2e8f241a4dec35e6a68e74f7e	IHECRE00000017.3	5aa6195f-600b-4b62-a0be-3da6b17b6c8f	raw	EpiRR	split2	d80a120a97c146429bb360137291f421	T cell	T cell	0.99360716	0.99360716	3.617714e-05	0.0001707777	7.579056e-06	0.00034368396	9.441287e-06	6.7570427e-06	0.00033747716	0.00018961524	1.1035309e-05	0.0014132889	4.347244e-05	2.5968928e-05	0.00043650845	1.7761804e-05	0.0033432392
4944c43683fe53ce20b1afc15e6b22cc	IHECRE00000866.3	0925b7f7-7c86-40ca-bdc0-1ca853709a23	raw	EpiRR	split2	d80a120a97c146429bb360137291f421	monocyte	monocyte	0.99943477	4.8663537e-06	2.0835926e-06	1.2309503e-06	3.0035895e-07	8.90695e-07	2.3460031e-07	5.490593e-08	1.0368478e-06	0.00016547291	3.2820253e-07	9.099118e-06	0.99943477	5.9548717e-07	0.0003556127	2.2428094e-05	9.1546895e-07
497749271b029bc5252cada48d07637b	IHECRE00001269.1	de46ae08-bccb-458d-9c99-e7f2c7119f4c	pval	EpiRR	split2	d80a120a97c146429bb360137291f421	T cell	T cell	0.9955842	0.9955842	2.2750385e-06	0.00016643711	4.55264e-06	0.00023505332	8.9299505e-07	3.455404e-07	1.2956703e-05	7.3476544e-06	7.4299646e-06	0.0014627322	2.7937e-06	2.0338075e-06	8.54408e-05	4.2170254e-06	0.002421162
4978318cf45a6fb98abced5289f9018d	IHECRE00002725.2	871b14c1-0715-4567-bd1a-b4be7a2a3704	Unique_minusRaw	EpiRR	split2	d80a120a97c146429bb360137291f421	neutrophil	neutrophil	0.9989618	2.730832e-05	8.626617e-06	3.5956582e-05	7.2140324e-06	1.1892874e-05	2.937229e-06	2.9179116e-06	3.1844498e-05	2.1391663e-05	2.3073862e-06	6.12099e-05	0.0006464416	9.069746e-06	0.00013362562	0.9989618	3.538529e-05
497d3c247b3079a1812b32eeef90a6db	IHECRE00002574.1	736daaf5-c3c0-4524-aae6-906cda9b1d57	Unique_minusRaw	EpiRR	split2	d80a120a97c146429bb360137291f421	neutrophil	neutrophil	0.9986809	4.6450452e-05	1.3347465e-05	3.9485916e-05	1.03043285e-05	1.4453772e-05	5.1207185e-06	4.901574e-06	2.3232416e-05	3.7919854e-05	3.7542663e-06	4.9998773e-05	0.0008178345	1.628937e-05	0.00018922085	0.9986809	4.6773894e-05
497e32c100b084da1487e67ddb865cb5	IHECRE00003808.1	15fff734-a78a-4288-8d11-37559fec46b7	ctl_raw	EpiRR	split2	d80a120a97c146429bb360137291f421	hepatocyte	hepatocyte	0.47805664	0.031831305	0.054358665	0.004715827	0.010377214	0.028115146	0.04702084	0.47805664	0.038909946	0.21378833	0.000820039	0.019641995	0.01420749	0.01403636	0.004189418	0.0358506	0.004080169
49a63feef5e3cd0cb4c635e66f8d447a	IHECRE00002166.1	dbe4d468-d61a-46ed-9ffd-0d5a8f3f0bc2	raw	EpiRR	split2	d80a120a97c146429bb360137291f421	monocyte	monocyte	0.99742883	7.853753e-06	1.7597429e-06	3.1393943e-06	7.822869e-07	8.3064134e-07	4.3426203e-07	9.681733e-08	4.219294e-06	0.00023323325	6.5601074e-07	3.868825e-05	0.99742883	6.4190664e-07	0.0022054017	4.8023114e-05	2.5391255e-05
49ae69a0a606baa947bfc6a991834cc5	IHECRE00002603.1	bb598ac2-0f5e-41ca-9df9-9f45014ce9bd	Unique_minusRaw	EpiRR	split2	d80a120a97c146429bb360137291f421	T cell	T cell	0.99897444	0.99897444	1.93197e-05	2.7712435e-05	6.6871157e-06	0.00011397846	4.7232934e-06	6.9605194e-06	0.00012795904	7.1277005e-05	1.4678447e-05	7.619935e-05	9.914494e-06	1.2257123e-05	4.04926e-05	9.21726e-06	0.00048415142
49c7f3063923b40ea6cd360f35fe2255	IHECRE00002725.2	376968f5-87ed-4b79-b912-7f702cc4c289	pval	EpiRR	split2	d80a120a97c146429bb360137291f421	neutrophil	neutrophil	0.99977237	4.8729116e-06	2.337186e-06	2.4583936e-05	8.3342877e-07	1.8591177e-06	2.5857378e-07	4.2961975e-08	3.3338615e-06	1.4397557e-06	2.2139926e-07	1.4826399e-05	1.8264334e-05	8.6296205e-07	0.00014974303	0.99977237	4.175518e-06
49ff62b49e3f859beae3d7c2bd66a0cf	IHECRE00000986.6	5f5024a9-2e3f-4527-82ec-0ed04bf4a848	raw	EpiRR	split2	d80a120a97c146429bb360137291f421	brain	brain	0.795865	0.010403672	0.795865	0.041343533	0.007880517	0.019180859	0.003920709	0.03158295	0.008024598	0.005786436	0.0025058435	0.02479113	0.0020704728	0.021759745	0.009817204	0.002909134	0.01215826
4a44d63492a3db70ed0cb58146b3e4c3	IHECRE00002385.1	2092aba7-ce7b-4a3f-b8e7-dee8129e64c0	raw	EpiRR	split2	d80a120a97c146429bb360137291f421	T cell	T cell	0.9998658	0.9998658	1.2149461e-07	3.3013082e-06	4.699346e-08	2.2551398e-05	4.9065985e-08	2.7555668e-08	1.3996386e-06	1.3478542e-07	5.644811e-08	3.05082e-05	2.1994441e-07	1.5676562e-07	1.4987582e-07	1.1059637e-07	7.53581e-05
4a49811be90fcab1e169985e5e9d634d	IHECRE00003682.3	7f811740-bea6-414e-8ffe-06e6eae70d47	ctl_raw	EpiRR	split2	d80a120a97c146429bb360137291f421	brain	brain	0.9694388	0.0002986685	0.9694388	0.00237402	0.003927916	0.0037681821	0.003659782	0.0006940715	0.0038179874	0.0005325185	0.0056938347	0.004102265	0.00095004775	0.00024205858	1.0077284e-05	0.0004893333	5.0365094e-07
4a90e5e38753d2d791a55cfda6641e38	IHECRE00002689.1	3c748320-542b-47ed-8889-a02a900cd76b	Unique_minusRaw	EpiRR	split2	d80a120a97c146429bb360137291f421	monocyte	monocyte	0.9993074	6.596363e-05	6.3285925e-06	5.8263095e-06	6.0101784e-06	6.0486004e-06	2.5318338e-06	5.1557627e-06	1.0949447e-05	0.00018809988	1.9848956e-06	2.3011064e-05	0.9993074	8.113498e-06	7.829423e-05	0.00019534183	8.898115e-05
4a9306518c5e1cb3da6da39b79d26b52	IHECRE00003338.2	37289ee5-89d6-4bd2-a2b3-ca30260243a6	raw	EpiRR	split2	d80a120a97c146429bb360137291f421	brain	brain	0.99999666	2.1266497e-07	0.99999666	2.6132355e-07	1.848863e-08	7.558995e-07	1.2678421e-08	1.5567792e-07	9.157757e-07	5.569772e-08	3.6545853e-08	2.0697527e-07	2.6255599e-08	4.2468852e-07	1.2251091e-08	1.736668e-07	1.1851125e-07
4a9ea3817aa641a81ed6f1edf85b7cf7	IHECRE00000181.3	544ab781-5ed9-4ef0-a0de-29cd2cecb1e9	pval	EpiRR	split2	d80a120a97c146429bb360137291f421	myeloid cell	myeloid cell	0.99920684	2.7804079e-05	6.8028135e-06	9.898583e-06	8.331365e-06	7.556458e-06	6.110967e-06	8.30074e-07	6.743246e-06	2.140887e-05	7.4707873e-06	0.0004163153	7.137277e-05	3.6465901e-06	0.99920684	0.00016218354	3.6767073e-05
4b661d6e4d761c514a3442faedecd2b8	IHECRE00000247.3	cbe182ef-6b41-4546-a41c-524edcebe7f8	pval	EpiRR	split2	d80a120a97c146429bb360137291f421	lymphocyte of B lineage	lymphocyte of B lineage	0.99276537	1.9818679e-05	2.672956e-06	5.544048e-06	4.1366653e-07	2.2121956e-06	5.292057e-07	6.887858e-08	0.99276537	1.6257964e-07	9.485199e-07	3.0146159e-05	2.9114865e-06	6.4269926e-07	1.4685732e-07	5.9015144e-07	0.0071679694
4bc140421dc14d23792e2a2b05862e45	IHECRE00003844.4	56d292e2-d7fc-4dc7-800f-e07c9e49a954	pval	EpiRR	split2	d80a120a97c146429bb360137291f421	mesoderm-derived structure	mesoderm-derived structure	0.95404994	2.7787198e-06	2.0755804e-05	1.2970814e-05	3.754411e-05	1.736566e-05	4.070981e-05	2.3998366e-05	5.5927754e-05	5.198992e-06	1.5690839e-05	0.95404994	0.00018012994	0.00012265521	0.04538062	2.9440169e-05	4.3718906e-06
4bccc3010b8f24cbf6bc0fbe05c524b7	IHECRE00003317.2	76633864-1481-4c42-adad-066bc8947d71	pval	EpiRR	split2	d80a120a97c146429bb360137291f421	brain	brain	0.9999838	1.7790595e-06	0.9999838	1.8992856e-07	1.04125576e-07	8.3413704e-07	3.3569847e-08	7.6230305e-07	1.4565044e-06	1.1427056e-06	1.5517729e-07	4.6895113e-07	2.9124308e-07	1.2921906e-06	1.7585375e-06	2.4814115e-06	3.4647956e-06
4bccc80f57df15e07cf98c52eae791b5	IHECRE00000711.3	3f346a33-b271-4338-a333-31c10a539fe7	Unique_plusRaw	EpiRR	split2	d80a120a97c146429bb360137291f421	muscle organ	muscle organ	0.9997367	1.7452143e-05	4.6797537e-05	8.85598e-06	1.3078134e-05	1.4207413e-06	1.20581535e-05	1.361277e-05	1.0459713e-05	5.347957e-06	9.392646e-06	8.185902e-05	1.0718915e-05	0.9997367	1.1173878e-05	5.751973e-06	1.5286505e-05
4c0831e401085c006f45bcd84a5d7892	IHECRE00001535.1	0e017c86-3320-420d-b37c-78a553b6180d	raw	EpiRR	split2	d80a120a97c146429bb360137291f421	venous blood	venous blood	0.99653196	4.042884e-06	1.9002535e-07	3.5724648e-07	2.9259713e-08	2.6759318e-08	5.1022397e-08	2.7051675e-08	0.0034583774	1.7765244e-07	1.4151123e-08	2.8409186e-06	6.512314e-07	1.5750123e-07	4.036891e-07	5.6193005e-07	0.99653196
4c437f01f3db7281bde6f5acb42d39ad	IHECRE00000191.3	e3cf54dd-4539-4f74-96d3-4e71eb1fad4b	pval	EpiRR	split2	d80a120a97c146429bb360137291f421	T cell	T cell	0.9997677	0.9997677	5.8366277e-07	2.0220914e-06	2.6560744e-07	1.6766324e-05	2.1216094e-07	1.0122748e-07	2.3404116e-06	5.9158674e-07	3.8028153e-07	1.6249054e-05	5.9832394e-07	1.9784365e-07	1.8160498e-06	2.2804394e-07	0.00019002351
4c6076449eb8cea49589ffc591a870df	IHECRE00000243.3	c3ee3d71-bd37-4db2-93e3-cf9f63076212	Unique_minusRaw	EpiRR	split2	d80a120a97c146429bb360137291f421	brain	brain	0.9911095	0.00038853157	0.9911095	0.00018809474	0.00080608367	0.0024082258	0.00011497739	0.00018068637	0.00021281978	3.9385577e-05	0.000932221	0.002534454	0.00010118705	0.00047859276	0.00033125852	0.00011971422	5.426767e-05
4c6d8e1ad9f5f66270a225e3695dc054	IHECRE00000191.3	e3cf54dd-4539-4f74-96d3-4e71eb1fad4b	fc	EpiRR	split2	d80a120a97c146429bb360137291f421	T cell	T cell	0.99982375	0.99982375	1.7262235e-07	1.126335e-06	4.9883642e-08	1.1153822e-05	6.538048e-08	3.6707323e-08	1.4795372e-06	4.3613707e-07	5.672884e-08	8.897573e-06	4.2185587e-07	1.453935e-07	2.5704974e-06	1.17537944e-07	0.00014950687
4c7dc137203905091b5dda95eb1d8a9e	IHECRE00003844.4	1bb9f4cd-991d-471b-a748-aa8146150954	raw	EpiRR	split2	d80a120a97c146429bb360137291f421	mesoderm-derived structure	myeloid cell	0.73677474	1.3989975e-05	1.6143233e-05	5.566752e-05	1.922888e-05	1.8744273e-05	9.801025e-06	4.2239697e-07	3.297814e-05	2.2418246e-06	4.2953066e-05	0.26274484	0.00021076953	6.286993e-06	0.73677474	1.1267255e-05	3.990416e-05
4cf718deb840df36580568a8f95c4782	IHECRE00000343.2	17a73f09-9579-40bb-9699-7c91429465bb	pval	EpiRR	split2	d80a120a97c146429bb360137291f421	myeloid cell	myeloid cell	0.9235703	0.00057084305	0.0013247358	0.0077183703	0.0015123182	9.172765e-05	0.00054986356	0.0046751173	0.019383827	0.0012247604	0.00024984335	0.003876137	0.01691657	0.0023058911	0.9235703	0.0066423942	0.009387193
4d0e76c84cb386e70ec2a733e11d7a60	IHECRE00003844.4	40ece77f-743b-4714-b2dc-c3f95240cde4	gembs_neg	EpiRR	split2	d80a120a97c146429bb360137291f421	mesoderm-derived structure	mesoderm-derived structure	0.65385747	0.030319724	0.011137126	0.0068660453	0.042691648	0.007370632	0.016919974	0.01503477	0.03674735	0.013915289	0.027147787	0.65385747	0.012334854	0.0019534384	0.09718863	0.019558847	0.006956467
4d629fd28cbc48d381bd341b50b2ce44	IHECRE00002725.2	82a8ceb2-e8b9-4ff5-a7a1-ce0bf77aec7b	fc	EpiRR	split2	d80a120a97c146429bb360137291f421	neutrophil	neutrophil	0.9996871	6.9190146e-06	1.4010724e-06	1.7553897e-05	5.6891764e-07	7.381422e-07	3.8775102e-07	6.7084606e-08	4.6717782e-06	2.254237e-06	1.1916362e-07	2.3146209e-05	9.793961e-05	7.1131734e-07	0.00014903618	0.9996871	7.3246465e-06
4d72fd0a5100dad39f68828dc600a2f6	IHECRE00000986.6	4cb9300f-9097-4374-8f2a-4afd8ff855fb	fc	EpiRR	split2	d80a120a97c146429bb360137291f421	brain	brain	0.99563247	5.7575155e-05	0.99563247	0.00077553716	3.5084264e-05	0.00030034143	4.6210043e-06	0.00016948378	0.000111382884	7.467139e-05	7.420103e-05	0.00052284775	1.7926193e-05	0.0019859225	0.00014419077	5.2562846e-05	4.113977e-05
4dc52240c199840c5cdb08a7a4f89ab4	IHECRE00001269.1	e03bb464-f5de-447b-a67a-58078cbde10f	pval	EpiRR	split2	d80a120a97c146429bb360137291f421	T cell	T cell	0.98694104	0.98694104	3.1866304e-05	0.00021536264	0.00021845245	0.00036417024	1.3602668e-05	0.00045777025	0.0032611354	0.00026840606	2.0493204e-05	0.005246285	0.0002127578	0.00031604103	0.0018512142	0.00011113504	0.00047025128
4e1694f5720518e8068530a05b70e5ac	IHECRE00001412.1	6574932c-8258-4798-b975-30c49a18f5b2	gembs_pos	EpiRR	split2	d80a120a97c146429bb360137291f421	T cell	T cell	0.18556124	0.18556124	0.0215832	0.02316266	0.008672278	0.012760298	0.008291617	0.0075771636	0.08308604	0.11104052	0.001716949	0.01813292	0.14199463	0.035496626	0.15892036	0.11857503	0.06342847
4e568bbe1be0853e4577c27d4f6b80fd	IHECRE00003253.2	79dbc69e-175a-45e0-aabd-cd49bbb28633	fc	EpiRR	split2	d80a120a97c146429bb360137291f421	brain	brain	0.99999857	1.0501067e-07	0.99999857	3.3419187e-08	6.060512e-08	3.5898086e-07	2.3175288e-09	5.3315166e-08	1.1397779e-07	5.862286e-08	9.292736e-08	1.2210121e-07	5.244696e-08	3.2839708e-07	6.5556978e-09	2.6915732e-08	5.517598e-09
4e606a7c589869fc5f4c619174844888	IHECRE00000247.3	cbe182ef-6b41-4546-a41c-524edcebe7f8	raw	EpiRR	split2	d80a120a97c146429bb360137291f421	lymphocyte of B lineage	lymphocyte of B lineage	0.99097717	0.002481814	0.000271525	0.0009642605	0.00018799881	0.00083353627	9.27127e-05	1.5764668e-05	0.99097717	5.8590947e-05	0.00071874954	0.00044554967	0.00031815833	6.883118e-05	5.8764086e-05	6.232443e-05	0.002444219
4ecae11a3fcb506f66b1bbcc1db46473	IHECRE00001395.1	21276ef3-e478-4f50-9d6a-07580eba60a9	pval	EpiRR	split2	d80a120a97c146429bb360137291f421	venous blood	venous blood	0.9999242	6.366751e-07	3.793852e-08	8.57988e-08	3.4456686e-08	1.1576158e-08	4.775669e-08	2.0785858e-08	7.3221825e-05	5.441817e-08	1.822704e-08	5.4737365e-07	4.1422007e-07	6.645857e-08	3.6570205e-07	2.385654e-07	0.9999242
4eecb42b7592a5be9083394fde0bda69	IHECRE00001292.1	9e4fa586-c2ad-4d2d-a652-7c0aa5f31b77	fc	EpiRR	split2	d80a120a97c146429bb360137291f421	lymphocyte of B lineage	lymphocyte of B lineage	0.7177733	0.0042247213	0.009845402	0.004093374	0.00087970134	0.0014480583	0.0014009274	0.004980289	0.7177733	0.0042180624	0.00026458743	0.0055694943	0.0024267742	0.0027412781	0.10575639	0.017434841	0.11694272
4f288b6643beb5ef8153ce0b502b31b0	IHECRE00000223.3	58d4d6b8-e8d9-44c0-a8c7-fcdf9403bfe2	pval	EpiRR	split2	d80a120a97c146429bb360137291f421	mammary gland epithelial cell	mammary gland epithelial cell	0.97320276	5.3467984e-06	0.00038425662	0.011310309	0.00022027631	0.013660556	0.00027585213	0.00016118218	5.1302468e-05	8.762049e-06	0.97320276	0.0004996154	4.500176e-06	0.00020729545	3.9230163e-06	1.5572778e-06	2.4412354e-06
4f5074a9ec6f178e23441a6cf5fb35f1	IHECRE00000243.3	f19b01fb-285f-4aa3-a654-49a7198b9c00	fc	EpiRR	split2	d80a120a97c146429bb360137291f421	brain	brain	0.99420035	1.8324643e-05	0.99420035	0.0013626885	0.00012310535	0.0011221084	0.0009797602	9.284333e-06	0.0017534584	9.679163e-06	0.00012124314	0.00023768563	9.883311e-06	4.3972912e-05	7.734049e-07	6.724359e-06	1.1015544e-06
4f5a13e253420e250ef86659f3d5b747	IHECRE00003842.2	ac8d699d-9ae8-4731-8d5c-e996a9937a09	pval	EpiRR	split2	d80a120a97c146429bb360137291f421	T cell	T cell	0.99900925	0.99900925	1.0666188e-06	8.6310765e-06	4.850313e-07	6.829798e-05	1.8854448e-07	2.568402e-07	1.6648119e-05	3.9921872e-07	1.0297887e-06	0.00075801293	1.0273383e-06	1.3455257e-06	2.2520328e-07	1.5400224e-07	0.00013290346
4f81ac21cb1f2be0abcae939097dd4ac	IHECRE00002719.1	9f6115d4-404e-40c9-b80f-23f07c721713	Unique_plusRaw	EpiRR	split2	d80a120a97c146429bb360137291f421	neutrophil	neutrophil	0.9988695	4.1445735e-05	7.9021775e-06	1.1417083e-05	7.1025556e-06	1.1172641e-05	3.5760208e-06	5.969344e-06	1.2269166e-05	4.1657142e-05	1.825072e-06	5.8619004e-05	0.00061464333	1.1678818e-05	0.0002174654	0.9988695	8.379697e-05
4f9c522b13f416c7d535febd01488d79	IHECRE00000343.2	5a78c0ce-4eae-417e-ab07-38cf2f39807a	fc	EpiRR	split2	d80a120a97c146429bb360137291f421	myeloid cell	myeloid cell	0.96897215	0.0024795076	0.0010581694	0.003279796	0.00038839862	0.0011999666	0.0004246851	0.0017589938	0.00194812	0.0020927682	0.0002496788	0.004708486	0.0025899056	0.00078444346	0.96897215	0.0049061417	0.0031587547
4fa2b4f9254829dd8e283aa7a6d9a159	IHECRE00000223.3	d3ee884d-e0e6-44a8-bdab-76499f986b3e	gembs_pos	EpiRR	split2	d80a120a97c146429bb360137291f421	mammary gland epithelial cell	mammary gland epithelial cell	0.8187485	0.009503927	0.00955512	0.06532453	0.018062552	0.015032106	0.0029290256	0.0033611285	0.0040044445	0.0007679633	0.8187485	0.009783229	0.0069983425	0.026816346	0.005949936	0.0018505197	0.0013123552
4fa331f35be33c041217898c4948d0be	IHECRE00000181.3	abdb8401-5623-4329-808b-6d2c8f198862	pval	EpiRR	split2	d80a120a97c146429bb360137291f421	myeloid cell	myeloid cell	0.99982834	2.88348e-06	2.4537983e-06	3.4712848e-06	7.7659263e-07	1.4061338e-06	7.637161e-07	1.0869195e-07	1.0856417e-06	1.21442e-07	8.555156e-07	5.1877083e-05	8.375148e-06	4.6989572e-07	0.99982834	7.8509904e-05	1.8524936e-05
4ff4ddc014e7ec55cd1c63c90e913c0b	IHECRE00003690.3	6941f4c2-9444-41d7-82bb-38a8112f3f75	fc	EpiRR	split2	d80a120a97c146429bb360137291f421	endoderm-derived structure	endoderm-derived structure	0.67502433	0.003384133	0.10905236	0.08057205	0.014970749	0.67502433	0.0023424746	0.014791009	0.0008740842	0.002113305	0.009062522	0.021562863	0.00082633406	0.06287196	0.00016489628	0.00036897117	0.0020180494
502b99863557223bf0e778e91471a77a	IHECRE00002322.1	0ae39f66-f1c7-4abe-af4c-50dc8477a3e3	raw	EpiRR	split2	d80a120a97c146429bb360137291f421	T cell	T cell	0.9997738	0.9997738	9.4353524e-08	3.8579406e-06	1.0548043e-07	1.5860605e-05	7.4402976e-08	2.6844885e-08	1.2735029e-06	9.02246e-08	1.9102079e-07	6.220513e-05	1.6743847e-07	1.4837948e-07	2.1009822e-07	6.1054145e-08	0.00014190433
506ad8c3bbe55607db8c0cabe17ee484	IHECRE00002027.1	9f2fdf6c-d550-4186-8931-28fdc8c3d4bd	Unique_plusRaw	EpiRR	split2	d80a120a97c146429bb360137291f421	monocyte	monocyte	0.9971853	0.00081129477	1.9100416e-05	7.03632e-06	7.174857e-05	9.465641e-06	1.12762555e-05	2.5549189e-05	6.0190603e-05	0.00021119088	3.2423886e-05	0.00010108495	0.9971853	1.7746723e-05	0.0012338838	0.00017919145	2.350588e-05
5087b9f7f6a594e9d3d498ccd01356fe	IHECRE00001022.4	65d6531d-7428-4454-855d-d39b585d5301	raw	EpiRR	split2	d80a120a97c146429bb360137291f421	colon	colon	0.9994748	1.8198436e-05	2.5224495e-05	0.9994748	1.4769595e-05	9.9389894e-05	7.1096933e-06	7.551276e-05	4.0709106e-06	1.4302088e-06	0.0002451254	2.2242588e-05	9.671834e-07	6.361775e-06	3.601935e-06	4.591e-07	6.6605975e-07
50af58a5f7f40803b90bcf37e8e0d72b	IHECRE00002176.1	c6903b2a-5db0-46c9-8673-97874c5da782	raw	EpiRR	split2	d80a120a97c146429bb360137291f421	T cell	T cell	0.99981815	0.99981815	1.1567587e-07	3.841004e-06	5.0572744e-08	3.0480514e-05	7.56836e-08	3.2559615e-08	1.3489365e-06	8.1570434e-08	7.270553e-08	4.6931193e-05	1.7234848e-07	1.8738785e-07	9.767471e-08	7.3493986e-08	9.8271616e-05
50c8df3731fc76ca2830101c5c9107f0	IHECRE00002225.1	4926473e-1067-462f-963a-36fb49f73f0d	pval	EpiRR	split2	d80a120a97c146429bb360137291f421	T cell	T cell	0.99979	0.99979	3.6502079e-06	1.020745e-05	8.338712e-07	5.3615942e-05	4.959614e-07	6.241275e-07	1.9569288e-05	1.4854776e-06	2.1047879e-06	2.1031436e-05	7.4804353e-07	2.3123362e-06	1.0131004e-06	7.7179044e-07	9.1550704e-05
5103b831dfda618978c7b06d4f2d73bf	IHECRE00002671.1	e5cf4544-8d35-4a13-9616-777281c5df4b	pval	EpiRR	split2	d80a120a97c146429bb360137291f421	T cell	T cell	0.99981695	0.99981695	4.1769246e-07	1.0833555e-05	3.765201e-07	4.4229724e-05	1.7148768e-07	8.193287e-08	1.6143805e-06	4.772878e-07	6.514655e-07	2.8827997e-05	3.3639793e-07	3.972008e-07	1.4916083e-07	1.6803615e-07	9.440418e-05
5104af9a369039fe3f83b1d7d97ee4cf	IHECRE00002324.1	c6a6dd83-1f77-48a5-b978-d0085afd66e2	pval	EpiRR	split2	d80a120a97c146429bb360137291f421	T cell	T cell	0.99993455	0.99993455	7.723586e-07	1.7874069e-06	1.1808197e-07	1.3626129e-05	7.53049e-08	7.9700925e-08	4.4138574e-06	3.532189e-07	2.3945776e-07	7.9053925e-06	1.8294772e-07	5.92628e-07	9.5111005e-08	8.968112e-08	3.5155004e-05
51062a33799b568de2557fb992247005	IHECRE00000128.3	78634527-e30e-458a-b454-6e3d8ff01e2a	fc	EpiRR	split2	d80a120a97c146429bb360137291f421	lymphocyte of B lineage	lymphocyte of B lineage	0.98688006	0.00257584	0.00026224	0.0015339843	0.00014606465	0.00037300587	0.00012466578	0.00021620972	0.98688006	0.00095514226	4.3998956e-05	0.0021310896	0.00045763043	0.00011831632	0.0013967012	0.00066051923	0.0021245787
5136bdf6c6cfd0c37303910a86a3a694	IHECRE00002692.1	d6a867e3-9135-4566-aca7-ba8ef8908f16	pval	EpiRR	split2	d80a120a97c146429bb360137291f421	neutrophil	neutrophil	0.99953353	7.813824e-06	4.0457403e-06	5.623936e-05	1.172443e-06	3.4474513e-06	6.164198e-07	7.92614e-08	6.828161e-06	4.703747e-06	4.028394e-07	2.6703214e-05	3.76756e-05	1.6455035e-06	0.00030592168	0.99953353	9.1342745e-06
514250da657cb86ae092106b7d9fa944	IHECRE00000108.3	2aaf23d7-ed56-4387-ab1c-b22d48374b00	raw	EpiRR	split2	d80a120a97c146429bb360137291f421	myeloid cell	myeloid cell	0.93683577	0.0039851377	0.0012408943	0.0019650771	0.005272499	0.0043249493	0.0010507061	0.0031195441	0.0019622906	0.0014969236	0.004382295	0.015033191	0.0050391178	0.0011814416	0.93683577	0.012409909	0.0007003188
518a22bee4bb4bc8e516b9596d370959	IHECRE00001379.1	3635c35b-bff5-4878-adcc-965cd885b7d1	pval	EpiRR	split2	d80a120a97c146429bb360137291f421	venous blood	venous blood	0.85907423	0.0014145508	7.392825e-05	0.00016592094	3.5488894e-05	6.315619e-05	1.2884852e-05	5.609367e-06	0.13276714	0.0005170608	1.2131692e-05	0.0030044932	0.00033406107	4.8298272e-05	0.0018243603	0.0006466707	0.85907423
51dd75689c4bf4cb8520cc44100d84b5	IHECRE00000343.2	7b17fc5d-7be0-41ce-a55f-e7e67017c421	raw	EpiRR	split2	d80a120a97c146429bb360137291f421	myeloid cell	myeloid cell	0.99316794	0.00017429689	0.00020632858	0.00047595057	0.0002786665	0.00019563228	5.050892e-05	3.101087e-05	0.00019609048	0.00050859136	0.00010612046	0.0024548133	0.0005635647	0.000115362855	0.99316794	0.0007659982	0.0007091237
51e62cfe86c1d95e5c27a578756a576f	IHECRE00001904.1	214d1f33-bcb6-4ac8-b4dd-0158df3742ae	fc	EpiRR	split2	d80a120a97c146429bb360137291f421	macrophage	macrophage	0.9619994	0.0007629214	0.0006219394	0.00056537276	0.0004318686	0.0014504273	0.00025451128	6.337855e-05	0.0004779684	0.9619994	0.00023444778	0.0033300165	0.012991749	0.00024752374	0.015829347	0.00019056945	0.00054847606
51f22ce934c53489db9dfe5a8b7fd656	IHECRE00000187.3	c21d6447-c990-413f-bc32-f11a9379b5a7	raw	EpiRR	split2	d80a120a97c146429bb360137291f421	T cell	T cell	0.8993	0.8993	0.0006699815	0.001067188	0.0006237683	0.00082397	0.00015379507	0.0051497957	0.019703314	0.004576437	7.1786286e-05	0.0034890068	0.0018042915	0.0021068922	0.03376295	0.0039786412	0.022718167
51f4e9638af2c216b7b3dda93538197f	IHECRE00002468.1	d66f20e3-f2f8-4e34-a312-49a8bfd10bb1	Unique_minusRaw	EpiRR	split2	d80a120a97c146429bb360137291f421	monocyte	monocyte	0.9985077	0.00015328733	1.2284213e-05	1.1121255e-05	1.1338915e-05	1.19510205e-05	4.8396764e-06	1.003964e-05	1.5729738e-05	0.0004583482	4.35202e-06	2.4030136e-05	0.9985077	1.4822521e-05	0.00025150474	0.00030539793	0.00020325504
527eaf8fd8764f424ce90d75221c54bd	IHECRE00001018.4	7d5e4bbb-c134-4315-817d-269727d9d89c	raw	EpiRR	split2	d80a120a97c146429bb360137291f421	colon	colon	0.9995073	3.0299781e-05	9.488985e-06	0.9995073	8.0157474e-07	0.00018996821	3.6916067e-06	0.00010661577	5.7343634e-05	2.4539488e-06	7.945591e-05	9.379589e-06	1.0204656e-06	9.776179e-07	3.4617926e-07	3.1079642e-07	6.2787154e-07
52d1c5d88ef3a9066dbf3600a34ef843	IHECRE00000343.2	5a78c0ce-4eae-417e-ab07-38cf2f39807a	pval	EpiRR	split2	d80a120a97c146429bb360137291f421	myeloid cell	myeloid cell	0.9888304	0.00036181722	0.00056640967	0.0005982355	0.0001621727	0.0004923514	0.00013730605	0.00039066965	0.00041923308	0.00030926464	0.00026168994	0.0012905403	0.0027914841	0.00061652577	0.9888304	0.002116261	0.0006557249
532f4bcfd77b67e8b65c7f7c601c0c5e	IHECRE00000095.3	6fedef34-645d-4558-91e9-c6f1decf0016	raw	EpiRR	split2	d80a120a97c146429bb360137291f421	neutrophil	neutrophil	0.9988643	1.7455897e-05	1.0821303e-05	0.00017254414	2.5088389e-06	5.608763e-06	1.5426893e-06	2.5394763e-07	1.16744695e-05	2.7932245e-05	1.0470592e-06	7.407766e-05	0.00013739716	4.5516763e-06	0.0006542433	0.9988643	1.4065992e-05
5339c7eea05fc18323018a2c65b2d18d	IHECRE00002568.1	93a70aef-3ce9-4a9e-89e9-2bf9626f049d	fc	EpiRR	split2	d80a120a97c146429bb360137291f421	neutrophil	neutrophil	0.98382866	0.0010438176	0.000360834	0.00146962	0.00016545483	0.00028632313	0.00019950868	5.2097836e-05	0.00084452523	0.0011331657	3.3004704e-05	0.0028218967	0.0028412438	0.00010300793	0.004414833	0.98382866	0.0004020167
53a374c03b0e1c8a8ec9e34acefe2344	IHECRE00000008.3	248d0803-44a8-4240-ab7f-e2ff74839d74	pval	EpiRR	split2	d80a120a97c146429bb360137291f421	macrophage	macrophage	0.9985322	3.3652395e-05	3.953644e-05	3.1460295e-05	2.0408972e-05	3.482686e-05	1.4049627e-05	4.2139955e-06	2.0290046e-05	0.9985322	8.183306e-06	0.00011602455	0.00047695715	7.932507e-06	0.00059264153	3.0976094e-05	3.6613557e-05
53b02f5a6ad0871f06e612592e9540d3	IHECRE00003847.4	6b7b5a08-0745-4f51-b02b-128b90e0a540	pval	EpiRR	split2	d80a120a97c146429bb360137291f421	mesoderm-derived structure	mesoderm-derived structure	0.9035567	0.0039714994	0.001027384	0.0012411629	0.0005160779	0.0012518605	0.0017264921	8.005159e-05	0.0030965738	9.025232e-05	0.001011959	0.9035567	0.0017770872	0.00091451354	0.074858345	0.00021950867	0.004660484
53c69ef59612990befb7f2dfb968095e	IHECRE00001380.1	d230b72d-e6ce-43b4-98f1-a05a8f382c21	raw	EpiRR	split2	d80a120a97c146429bb360137291f421	lymphocyte of B lineage	lymphocyte of B lineage	0.99841094	0.00011557351	5.1616636e-05	7.09312e-05	3.029041e-06	4.4357097e-05	7.1920476e-06	7.8639795e-07	0.99841094	4.165353e-06	3.9536594e-06	0.001160154	1.2601852e-06	1.4420198e-05	5.014836e-05	7.725601e-06	5.3720232e-05
53c89047bd812c49ed1f0cf1800b5f6d	IHECRE00001911.1	f2d7590e-75e0-43fc-a55f-11b1e2ffa9d2	Unique_plusRaw	EpiRR	split2	d80a120a97c146429bb360137291f421	T cell	T cell	0.98188907	0.98188907	0.000203783	0.00075492356	0.00024386981	0.005610028	9.253262e-05	7.429633e-05	0.003273906	0.0014812795	0.00031237357	0.004037891	0.00018698825	6.12063e-05	0.00079696137	0.0002896531	0.0006913457
53e8a10047ea4763130c629a74d13368	IHECRE00000284.2	fb299d01-0613-4fd3-aff0-1ea71eb3ae9d	raw	EpiRR	split2	d80a120a97c146429bb360137291f421	neutrophil	neutrophil	0.999642	3.424758e-06	4.0384157e-06	7.049637e-05	1.0151243e-06	2.0371156e-06	4.191104e-07	8.490232e-08	5.4022453e-06	2.732513e-06	2.990871e-07	3.6461908e-05	8.6849395e-05	1.5751746e-06	0.00013711391	0.999642	5.9962667e-06
545cd4857e2b934853221c916db253db	IHECRE00002568.1	58b9e506-b818-4286-9a82-0d3be20d629c	Unique_minusRaw	EpiRR	split2	d80a120a97c146429bb360137291f421	neutrophil	neutrophil	0.9989945	3.1315813e-05	1.1594203e-05	3.251408e-05	8.153535e-06	1.4473749e-05	3.950794e-06	4.0687955e-06	2.256596e-05	3.0096313e-05	2.6397292e-06	4.890899e-05	0.00056525954	1.41652945e-05	0.00017060661	0.9989945	4.5195688e-05
5554e41ae43f6af5d1e91375fa56d724	IHECRE00001380.1	5fd080cc-b597-4ff7-baec-ece9311c0242	raw	EpiRR	split2	d80a120a97c146429bb360137291f421	lymphocyte of B lineage	lymphocyte of B lineage	0.9945734	0.001121574	0.00012675145	4.970678e-05	2.2941316e-05	9.272812e-05	2.8266837e-05	1.857012e-05	0.9945734	0.00036165488	5.6950557e-06	0.0013434425	0.00022913974	0.0001465612	0.00054838485	0.0005996721	0.0007315115
55554d45e77428ecc462bbe74121ee7a	IHECRE00002696.1	c38ea79e-620f-43b8-8fcd-5d464956c818	fc	EpiRR	split2	d80a120a97c146429bb360137291f421	T cell	T cell	0.9999032	0.9999032	2.0936591e-07	6.5799854e-06	1.670977e-07	4.9063354e-05	1.415359e-07	1.7904361e-07	1.0146704e-06	6.067999e-07	7.433079e-07	1.7072995e-05	3.3417356e-07	3.5531158e-07	2.9960194e-08	1.0832051e-07	2.0166714e-05
557a13646b222b07b6d2bf09fbfe8d25	IHECRE00003694.3	fc8c8322-ec2a-42ca-96d8-185645c9908f	raw	EpiRR	split2	d80a120a97c146429bb360137291f421	endoderm-derived structure	endoderm-derived structure	0.99995446	9.3481994e-08	1.3041434e-05	1.3714329e-06	2.2693582e-06	0.99995446	3.7036332e-07	9.335282e-06	1.3638509e-08	7.7343565e-10	5.960358e-06	6.2867293e-06	7.876955e-09	6.6213097e-06	2.1028173e-09	8.9124347e-10	1.7942021e-08
55975aec42493acfc04d03d87d0e11fe	IHECRE00001008.4	00528f90-1767-43ef-bb37-a22f6e9f4039	fc	EpiRR	split2	d80a120a97c146429bb360137291f421	colon	colon	0.25177115	0.029183649	0.0541817	0.25177115	0.12799327	0.109351665	0.06590914	0.01203503	0.08152843	0.011951138	0.058590863	0.14411941	0.019254249	0.012376494	0.011189716	0.006529794	0.004034322
55ad0874756065cae25a7bbdc1e105cd	IHECRE00000128.3	4eff3a1c-3e69-4ee2-8951-b1964a2e5dec	raw	EpiRR	split2	d80a120a97c146429bb360137291f421	lymphocyte of B lineage	lymphocyte of B lineage	0.96652746	0.004079352	0.0008369712	0.00023242107	0.00018162183	0.0007941219	0.00012334634	0.00016820131	0.96652746	0.005352702	3.9756716e-05	0.0045526824	0.0008179513	0.00028744928	0.001457339	0.003602023	0.010946651
55ba458e5746633e4523a83d3cf97619	IHECRE00000191.3	bfa3fe40-fcd1-4289-a511-aafd6c252172	fc	EpiRR	split2	d80a120a97c146429bb360137291f421	T cell	T cell	0.9892582	0.9892582	0.00012842071	0.00027927838	2.7813587e-05	0.0010217961	5.498232e-05	2.528105e-05	0.0005807047	0.00025848916	2.7242451e-05	0.0015531285	0.00020303775	0.00028518046	0.00071572285	3.2253065e-05	0.005548431
5601f565e118e3f6535d28949bc62feb	IHECRE00003694.3	a7c0537c-0a7d-415e-ae83-a8d9e779153a	fc	EpiRR	split2	d80a120a97c146429bb360137291f421	endoderm-derived structure	endoderm-derived structure	0.996999	1.4231595e-05	0.0011902436	8.144527e-05	0.00019861208	0.996999	6.549406e-05	0.00013445341	2.5324425e-06	2.4711695e-05	0.00091612217	9.1699585e-05	7.6649985e-06	0.00023902212	3.9760785e-06	3.9965616e-06	2.6677295e-05
56200e389b2012fffcb20d93b8e3b34b	IHECRE00000963.7	2753b85a-157f-4116-898f-4c416622a1f9	fc	EpiRR	split2	d80a120a97c146429bb360137291f421	mesoderm-derived structure	connective tissue cell	0.47880042	0.005278843	0.04460114	0.11047706	0.47880042	0.030075531	0.0021475346	0.054234307	0.008739588	0.013503412	0.01908795	0.06475172	0.0018303698	0.109146655	0.021760106	0.003761186	0.03180418
563c1cb1ec8a66024fc34d07d5009616	IHECRE00003841.3	7852b686-6037-43f7-a177-2c988a642c6d	ctl_raw	EpiRR	split2	d80a120a97c146429bb360137291f421	lymphocyte of B lineage	lymphocyte of B lineage	0.51897955	0.0046046395	0.053256337	0.12586464	0.014922515	0.023982853	0.12886326	0.0030390446	0.51897955	0.0023218237	0.0112425955	0.110035315	0.0010905726	0.00033220465	6.0780716e-05	0.0013656309	3.829767e-05
564bf791905f0e178694dba807c97e49	IHECRE00000701.3	3fc0c86d-2e9c-4ee7-a626-b8c3bde6c66f	fc	EpiRR	split2	d80a120a97c146429bb360137291f421	muscle organ	muscle organ	0.9974312	1.5057061e-05	0.00037491968	0.00043098087	5.7092555e-05	5.1731437e-05	1.6837044e-05	2.366275e-05	6.673574e-05	1.599295e-05	0.0001005792	0.0013170392	1.3057796e-05	0.9974312	4.815981e-05	1.13766955e-05	2.5573212e-05
568091d26384e88e1d9bfa7639b32b44	IHECRE00004888.1	f9db8d06-2630-4975-9e52-9172ce2a1bd6	raw	EpiRR	split2	d80a120a97c146429bb360137291f421	connective tissue cell	connective tissue cell	0.9319527	5.6220953e-05	0.0016024836	0.0059713405	0.9319527	0.0028126903	0.00026876671	0.00053498754	0.0001027497	0.0004403591	0.0031947396	0.048245467	1.9710866e-05	0.0046225507	3.3584387e-05	5.577195e-05	8.5892265e-05
56b871f86aeb200867c6ae6a92b41ea7	IHECRE00003844.4	a77ef02b-bb33-4164-a363-1bb99e32820a	ctl_raw	EpiRR	split2	d80a120a97c146429bb360137291f421	mesoderm-derived structure	extraembryonic cell	0.3068703	0.013991569	0.089106165	0.063223384	0.03265218	0.07326296	0.3068703	0.010196635	0.11038874	0.014450696	0.024558295	0.25233358	0.0042338753	0.0011691988	6.343285e-05	0.00347023	2.8697255e-05
56c93920957ea83792ea8ad63ede0d7b	IHECRE00002206.1	c4a07a53-0139-4abf-bab4-48cac4ab4831	raw	EpiRR	split2	d80a120a97c146429bb360137291f421	monocyte	monocyte	0.99811363	2.0167032e-05	3.7796224e-06	6.7423343e-06	1.3726652e-06	1.4541216e-06	1.1632695e-06	3.2959426e-07	1.0624472e-05	0.00032271625	5.6811484e-07	3.508499e-05	0.99811363	1.6077878e-06	0.0012657397	0.00013770275	7.725757e-05
56d2744810ac0b982e42acfcd649581c	IHECRE00000187.3	e0420147-9e64-4368-b64d-89ea54309812	pval	EpiRR	split2	d80a120a97c146429bb360137291f421	T cell	T cell	0.99904305	0.99904305	8.928986e-07	4.6979653e-06	2.2548748e-07	2.7238595e-05	1.5962551e-07	1.2871104e-07	7.4240543e-06	4.4337162e-07	3.5186451e-07	2.0129928e-05	7.1529706e-07	1.9527086e-07	3.931201e-06	8.904342e-07	0.0008895482
572d5205db1926ab4ec3431c79f15863	IHECRE00002301.1	d624b35a-000e-4d3c-aa68-a66218b9067f	Unique_minusRaw	EpiRR	split2	d80a120a97c146429bb360137291f421	monocyte	monocyte	0.99840087	8.892426e-05	1.2687177e-05	8.665165e-06	9.282466e-06	1.3616146e-05	4.9703135e-06	1.0318873e-05	1.5216267e-05	0.00032248264	3.0243834e-06	4.37548e-05	0.99840087	1.4392766e-05	0.0003833389	0.00048962806	0.00017881102
575c45906d59f7bb7133c56760ad5480	IHECRE00000243.3	eb7df1fe-04de-43f5-ba07-5d786685b800	gembs_pos	EpiRR	split2	d80a120a97c146429bb360137291f421	brain	brain	0.5272184	0.03955322	0.5272184	0.05593061	0.017672455	0.07749126	0.005196419	0.0074442117	0.06125955	0.008706104	0.020655356	0.057534013	0.023904366	0.026383528	0.029819638	0.033503186	0.0077277
57b1fad87da2bc379a1df088cee28c2b	IHECRE00002586.1	acf2d316-e2c3-4ab6-8af3-d7df38a495df	raw	EpiRR	split2	d80a120a97c146429bb360137291f421	neutrophil	neutrophil	0.99906677	1.668414e-05	6.798818e-06	6.38217e-05	2.8434686e-06	6.13375e-06	8.1703894e-07	2.2891871e-07	1.0975096e-05	1.4208913e-05	1.151076e-06	6.687724e-05	8.8744324e-05	2.5119907e-06	0.0006376659	0.99906677	1.3790465e-05
57e885dfc0fab6d196c1b5394f109075	IHECRE00001412.1	ca74e258-b1fb-4441-916d-8d5456fb9a0e	raw	EpiRR	split2	d80a120a97c146429bb360137291f421	T cell	T cell	0.6733383	0.6733383	0.00021838536	0.0002546909	4.9598395e-05	0.31822875	6.674042e-05	6.796705e-05	0.0032877894	6.323394e-05	7.859309e-05	0.0013930082	0.00017458237	0.00015282512	0.00080281013	0.00013129407	0.0016914295
57f618fefb93676d9bc455d6eac633c3	IHECRE00000243.3	c3ee3d71-bd37-4db2-93e3-cf9f63076212	Unique_plusRaw	EpiRR	split2	d80a120a97c146429bb360137291f421	brain	brain	0.99526775	0.00054569205	0.99526775	7.73577e-05	0.00028298213	0.00042345148	0.00019729974	0.00020780938	0.0010961138	0.0001536692	0.0003343708	0.00045488172	3.879309e-05	0.00064600114	0.00013735125	8.386374e-05	5.256529e-05
57f7d4feb332f2914015be30108ccc56	IHECRE00003828.3	7fe9234c-b18e-418e-a5fa-41324c8b4b69	fc	EpiRR	split2	d80a120a97c146429bb360137291f421	lymphocyte of B lineage	lymphocyte of B lineage	0.9940013	0.0015045507	0.00038573236	0.00028363432	0.0006682436	0.00079495116	0.00012728087	5.9346374e-05	0.9940013	1.0287529e-05	0.00030004932	0.0014855963	5.7311197e-05	5.5336004e-05	0.00014556116	1.984394e-05	0.00010098018
5816cf431931a2829945ed71c577a102	IHECRE00000350.2	f2f7b40c-f882-4504-a6fd-f37ca57d39ad	Unique_raw	EpiRR	split2	d80a120a97c146429bb360137291f421	lymphocyte of B lineage	lymphocyte of B lineage	0.99954516	9.817492e-05	1.0066368e-05	1.9050052e-05	6.169613e-06	4.168051e-05	1.1526014e-05	4.76593e-06	0.99954516	0.00017724179	7.4041145e-06	1.6569118e-05	1.1959394e-06	8.59381e-07	3.6611887e-05	1.9449879e-05	3.8846597e-06
581aaafa7622d8dbd092c97c3c55e515	IHECRE00000187.3	a673ca48-c52d-4ea9-a259-6c3112ec32dd	pval	EpiRR	split2	d80a120a97c146429bb360137291f421	T cell	T cell	0.99123085	0.99123085	0.00015690003	0.0003412528	2.8000813e-05	0.0010640243	4.781472e-05	2.820361e-05	0.00047084445	0.000113568996	4.856269e-05	0.0022560577	9.147875e-05	0.000122063306	0.000413452	2.926788e-05	0.0035576338
584fda1c7efb1b962771d3b1fea0a9cb	IHECRE00002049.2	45b14651-58b8-4147-b4d2-6f9407c8e27d	raw	EpiRR	split2	d80a120a97c146429bb360137291f421	brain	brain	0.9996761	9.912538e-06	0.9996761	4.619599e-06	6.7508413e-06	0.00012751881	6.604449e-07	1.8724086e-05	3.8156573e-05	3.004398e-07	3.5042249e-06	1.388517e-05	2.8549853e-06	7.962029e-05	1.1754479e-07	1.4581684e-06	1.5758751e-05
585b3c4332c3d1414fa1c360ebc8b7bf	IHECRE00000309.2	cdd4dbab-a7be-4e63-802a-52bf3df97547	pval	EpiRR	split2	d80a120a97c146429bb360137291f421	neutrophil	neutrophil	0.99681395	7.8340716e-05	5.1149713e-05	0.0008515166	9.585858e-06	6.8436224e-05	9.191416e-06	1.004489e-06	0.00014350492	5.0313844e-05	9.3035405e-06	0.00015188046	8.2103026e-05	1.1343694e-05	0.0016080198	0.99681395	6.037955e-05
585c3dcb5aecf99787f1f5d992faa444	IHECRE00001292.1	04ba1258-a8e8-4d0f-b416-8f27f7198bd0	pval	EpiRR	split2	d80a120a97c146429bb360137291f421	lymphocyte of B lineage	lymphocyte of B lineage	0.99716127	0.00027980853	2.374472e-05	2.967462e-05	1.2379957e-05	0.000121578596	7.2783014e-06	5.759464e-07	0.99716127	2.8063283e-07	2.62303e-05	0.0013422288	4.6546133e-06	4.4176004e-06	0.0009050546	4.0109285e-06	7.692505e-05
58957eca4917aeeb365898030bde8cc1	IHECRE00001018.4	1f07a69f-5385-434d-9868-2041e2fec782	ctl_raw	EpiRR	split2	d80a120a97c146429bb360137291f421	colon	colon	0.85819584	0.005239108	0.010454013	0.85819584	0.012737288	0.020932883	0.008829654	0.005970297	0.011467742	0.0046368656	0.047102146	0.01198215	0.0007751049	0.00077826774	6.3663756e-05	0.00081571174	1.9207939e-05
58a279b523ec8bedf3fbec69ade36ff7	IHECRE00001409.1	18d67770-849f-4425-808f-fb49c9ca60b6	pval	EpiRR	split2	d80a120a97c146429bb360137291f421	monocyte	monocyte	0.7718039	0.0004655474	0.0011558299	0.001755631	0.00093882484	0.0006766902	0.00043090212	0.00048323406	0.001372252	0.13729168	0.0034550154	0.0039284853	0.7718039	0.005563908	0.0530118	0.017036581	0.0006297315
58d65707ac4724f4a682da61b5ed4991	IHECRE00001027.7	cd19865b-26c6-4f71-a2cb-2c7271712e2b	fc	EpiRR	split2	d80a120a97c146429bb360137291f421	muscle organ	muscle organ	0.9993949	1.5095447e-06	4.077262e-05	5.2805194e-06	0.000108213484	1.926335e-05	6.987114e-07	1.1251412e-06	8.470226e-07	3.7063803e-08	1.0050296e-05	0.00041099655	1.8788309e-06	0.9993949	2.7969093e-06	3.096373e-07	1.2669162e-06
5981f749d12e0b21bd2dca5c1d72719f	IHECRE00003694.3	c78458e5-ee0b-451a-90f1-dbb574d13e13	raw	EpiRR	split2	d80a120a97c146429bb360137291f421	endoderm-derived structure	endoderm-derived structure	0.9999044	1.7113337e-06	1.0338444e-05	4.661302e-06	3.8462617e-06	0.9999044	5.474218e-07	4.4744636e-05	5.453523e-08	1.5989048e-06	1.2258732e-05	3.1905001e-06	2.0361438e-07	1.0875384e-05	8.889961e-08	2.6856216e-07	1.1677206e-06
59966754a64e0972139f43befd369f78	IHECRE00000223.3	3bd7fa2e-4676-4775-9e3e-5e080ad64395	ctl_raw	EpiRR	split2	d80a120a97c146429bb360137291f421	mammary gland epithelial cell	mammary gland epithelial cell	0.27664748	0.02085013	0.045432013	0.09339688	0.17081586	0.14950432	0.029426834	0.017312355	0.085084915	0.014586635	0.27664748	0.03003486	0.014265824	0.021746986	0.009968838	0.019053573	0.0018725465
5997af628895647b82463cbccb669a0f	IHECRE00002631.1	9c8f331b-902d-4c72-a8f6-0c2dedbe53b1	Unique_plusRaw	EpiRR	split2	d80a120a97c146429bb360137291f421	neutrophil	neutrophil	0.9984218	4.924258e-05	9.990898e-06	1.3320352e-05	1.13681035e-05	1.4439152e-05	4.78201e-06	8.133597e-06	1.135234e-05	4.98265e-05	2.5107545e-06	4.218715e-05	0.0009725482	1.4218847e-05	0.00026248925	0.9984218	0.00011186251
59f5528dc6f5c068d965c4f81cd5209f	IHECRE00001022.4	dc7b5661-43e6-4e06-8a03-ce4fe6a31079	raw	EpiRR	split2	d80a120a97c146429bb360137291f421	colon	colon	0.99492234	0.00023463735	0.00046608524	0.99492234	0.00013741152	0.0013238994	0.00070327125	0.0006126397	0.00021912214	9.7243115e-05	0.0003182846	0.00063725316	2.9058727e-05	9.9036406e-05	5.1192135e-05	5.8538793e-05	8.992823e-05
5a036e07af96aa8f91c4c04873d7e275	IHECRE00003692.4	f878ad9b-d6d3-4a62-ad1c-aebee9337a47	raw	EpiRR	split2	d80a120a97c146429bb360137291f421	lymphocyte of B lineage	lymphocyte of B lineage	0.99872726	9.3571354e-05	3.2871656e-06	3.5664018e-06	1.1089503e-06	6.6144958e-06	1.043726e-05	3.5386697e-07	0.99872726	1.4021407e-07	8.443981e-06	0.00079170585	3.0092465e-06	3.489033e-06	3.8702166e-07	2.162867e-07	0.00034641995
5a67b53c71e67c0b1d4e644848fb9bec	IHECRE00002586.1	1545c8cc-e51d-4545-8720-05aef01fdc0d	Unique_minusRaw	EpiRR	split2	d80a120a97c146429bb360137291f421	neutrophil	neutrophil	0.99874496	2.7889037e-05	1.22311785e-05	3.8758255e-05	8.283514e-06	1.5575377e-05	4.2413653e-06	4.650554e-06	2.486447e-05	2.8340142e-05	3.1929276e-06	6.517135e-05	0.00079897983	1.49337075e-05	0.00015406188	0.99874496	5.373323e-05
5a8467b21bdd3f9489122b62aa4726af	IHECRE00003847.4	4f8cce6d-4994-48d9-b94c-e0d12d1ce300	raw	EpiRR	split2	d80a120a97c146429bb360137291f421	mesoderm-derived structure	mesoderm-derived structure	0.8489562	0.004610022	0.0023062313	0.0014176188	0.0005672241	0.0011639805	0.00022717164	0.0003750871	0.0025649217	0.013616039	0.0020880764	0.8489562	0.0073709474	0.0004387442	0.11222598	0.0019850559	8.6594635e-05
5aa7272318520eb605a43894f4583c49	IHECRE00003827.1	933a7d27-4354-4302-9c64-4b388ac0b67b	raw	EpiRR	split2	d80a120a97c146429bb360137291f421	T cell	T cell	0.99762934	0.99762934	3.425907e-06	4.417148e-05	8.009993e-07	0.00033287462	6.6343273e-07	5.970328e-07	3.378177e-05	1.2113649e-06	2.9303221e-06	0.001718448	1.2736006e-06	4.888439e-06	1.1636336e-06	3.4305083e-07	0.00022409698
5acb9e4756c6ebcfb137f471b122a047	IHECRE00000223.3	3bd7fa2e-4676-4775-9e3e-5e080ad64395	raw	EpiRR	split2	d80a120a97c146429bb360137291f421	mammary gland epithelial cell	mammary gland epithelial cell	0.7757405	0.0014516483	0.016662491	0.08249017	0.012423809	0.065545864	0.0114025595	0.006804443	0.0065737334	0.00084931595	0.7757405	0.012498456	0.00023591887	0.005045195	0.0017289403	0.0004187862	0.0001281034
5af794859ce158079be887d4ae361064	IHECRE00003692.4	6b96469b-0ee9-454e-a40f-bf490bede3da	Unique_minusRaw	EpiRR	split2	d80a120a97c146429bb360137291f421	lymphocyte of B lineage	lymphocyte of B lineage	0.97906727	0.001031367	0.0007866666	0.00034969044	0.00024626375	0.00034153156	0.00096474343	0.00012476971	0.97906727	0.00046898692	0.00015692879	0.013557762	0.0001959396	8.7361186e-05	0.0014815611	0.0011215183	1.7634951e-05
5b113cad373924fcd88e623c2a308139	IHECRE00001269.1	de46ae08-bccb-458d-9c99-e7f2c7119f4c	fc	EpiRR	split2	d80a120a97c146429bb360137291f421	T cell	T cell	0.9975286	0.9975286	1.1150596e-06	0.00011079174	1.8877339e-06	0.0001781736	4.798035e-07	3.0081338e-07	7.833025e-06	6.1891037e-06	2.6985667e-06	0.00076589914	2.243012e-06	1.5029271e-06	5.753855e-05	2.474958e-06	0.0013322736
5b1d7dba2185901d18a0dfcf03b0ac7e	IHECRE00003847.4	6766be7e-7a8e-4df0-9a81-95d754bf6fc1	fc	EpiRR	split2	d80a120a97c146429bb360137291f421	mesoderm-derived structure	mesoderm-derived structure	0.60756093	7.0500773e-06	4.619446e-06	3.355766e-05	8.418395e-06	2.8937531e-05	5.3548656e-06	2.1630589e-07	2.258061e-05	3.1050797e-07	3.9595187e-05	0.60756093	2.2679389e-05	1.2791957e-06	0.39224985	2.3628252e-06	1.2206433e-05
5b1e444f8bde7595721da4ec7cd62d6d	IHECRE00000223.3	e1dc7d2c-ad1c-431d-b26b-8d6d2c33cf69	fc	EpiRR	split2	d80a120a97c146429bb360137291f421	mammary gland epithelial cell	mammary gland epithelial cell	0.9947595	3.245987e-05	0.0006825601	0.0011334136	0.0011589492	0.0008051203	0.00032887585	0.000106009196	0.00064815686	1.1339255e-05	0.9947595	9.9257886e-05	6.750639e-05	0.00013753428	8.505524e-06	1.3238991e-05	7.5176185e-06
5b2147961f211979b5bf176235f716e5	IHECRE00002465.1	7bc9470d-a417-4626-94ca-10492a9bfe49	Unique_minusRaw	EpiRR	split2	d80a120a97c146429bb360137291f421	neutrophil	neutrophil	0.9982534	4.993873e-05	1.8876764e-05	6.561412e-05	1.4636036e-05	1.9703975e-05	6.214664e-06	6.934923e-06	4.0707993e-05	5.0322822e-05	4.4871194e-06	9.877267e-05	0.0011426932	2.6574113e-05	0.00012766868	0.9982534	7.352176e-05
5bd4af6a24655baee1ffeaf384014fd2	IHECRE00000825.1	b0389f98-7715-4e8b-8dbd-614b1b3759ba	Unique_plusRaw	EpiRR	split2	d80a120a97c146429bb360137291f421	T cell	T cell	0.99773204	0.99773204	2.671066e-05	3.569189e-05	1.7124683e-05	0.00012211183	6.119845e-06	2.1771642e-05	0.000244399	0.0005433078	2.7497092e-05	0.00027550443	9.736487e-05	1.7565224e-05	8.6438195e-05	2.2590597e-05	0.00072386937
5be1eb5b4ae4568d8c2040214cba06f3	IHECRE00003742.1	283ed09a-01fc-473a-95bb-c5a8d374dd8a	gembs_pos	EpiRR	split2	d80a120a97c146429bb360137291f421	connective tissue cell	connective tissue cell	0.9792614	0.00020880847	0.00027837374	0.00019387211	0.9792614	0.00027041262	0.0013299986	0.0027330667	0.00010566177	6.198747e-05	0.0034395277	0.010295469	0.00015401638	0.0014307065	0.00010325045	8.880989e-05	4.4681423e-05
5c04069387602b8c5307eb7eef855c22	IHECRE00000247.3	d48138c2-a252-44ae-9d3c-40d754a464fb	raw	EpiRR	split2	d80a120a97c146429bb360137291f421	lymphocyte of B lineage	lymphocyte of B lineage	0.994898	0.00027153757	6.899025e-05	0.00042459846	1.5728547e-05	0.0004127091	4.6679535e-05	5.397847e-06	0.994898	1.6039192e-05	4.6235422e-05	0.00070084777	7.403239e-05	2.4228135e-05	6.1255637e-06	1.985686e-05	0.0029689663
5c0cc043d81db3b37240544d4d99794a	IHECRE00001022.4	564b1b39-d9ef-4a56-b3ce-f8167afe246e	fc	EpiRR	split2	d80a120a97c146429bb360137291f421	colon	colon	0.9812859	0.0006793138	0.0004834159	0.9812859	0.0007298392	0.0039276914	0.00053504115	0.000681872	0.0018767262	0.00054694107	0.0061775325	0.001708715	0.00021437403	0.00031991114	0.0003817101	0.00024681404	0.00020412587
5c2e542be5a076f2d0e46cd9d9926657	IHECRE00002586.1	acf2d316-e2c3-4ab6-8af3-d7df38a495df	pval	EpiRR	split2	d80a120a97c146429bb360137291f421	neutrophil	neutrophil	0.9995776	9.762049e-06	5.2097434e-06	5.0797233e-05	2.0866307e-06	4.1379685e-06	6.8137115e-07	9.5146895e-08	7.907848e-06	3.4813531e-06	6.3147553e-07	2.460898e-05	2.7312155e-05	1.745137e-06	0.0002771987	0.9995776	6.6559073e-06
5c40e87180ec505d92be8d3f16aaaddf	IHECRE00000935.6	067c4215-2d7f-4da0-a340-943847eca149	fc	EpiRR	split2	d80a120a97c146429bb360137291f421	monocyte	monocyte	0.87490493	0.0013793035	0.00012348553	0.00022186524	6.205981e-05	0.000120939796	0.00015153721	3.095756e-05	0.00016541865	0.018018024	3.533634e-05	0.0022675402	0.87490493	0.00017953251	0.09804999	0.0022188798	0.0020701839
5c44ec9f5779444e98a51f3360fedc10	IHECRE00002439.1	638e7319-738c-4d63-808d-8aead20b4bd9	raw	EpiRR	split2	d80a120a97c146429bb360137291f421	neutrophil	neutrophil	0.9996346	4.285258e-06	2.1889189e-06	3.185911e-05	6.3064317e-07	1.6762757e-06	2.7951413e-07	4.9903132e-08	4.154516e-06	4.4219278e-06	2.0289427e-07	2.3578024e-05	3.1574695e-05	9.624665e-07	0.0002509572	0.9996346	8.69441e-06
5c4ad14d40b643ffbbb4148a885fde55	IHECRE00002506.1	7f14d493-92fd-46d2-bf97-a2a242949caf	raw	EpiRR	split2	d80a120a97c146429bb360137291f421	neutrophil	neutrophil	0.99968207	5.7750235e-06	1.809082e-06	1.8166382e-05	6.979963e-07	1.5165969e-06	1.9567324e-07	4.9368698e-08	2.9338912e-06	4.1785866e-06	2.2842401e-07	1.8934274e-05	2.8579321e-05	8.455007e-07	0.00023064246	0.99968207	3.466199e-06
5c98329ecca2f233e4a581bfbb487627	IHECRE00003682.3	da9e495d-70d1-4135-9b7b-7d3c249e647d	raw	EpiRR	split2	d80a120a97c146429bb360137291f421	brain	brain	0.9999858	1.0384019e-07	0.9999858	1.8575693e-07	5.879672e-07	1.3293966e-06	3.075728e-08	3.9756696e-07	4.348848e-07	2.412864e-08	1.1441239e-07	1.2187043e-06	1.3913731e-07	9.431388e-06	5.2817924e-08	9.5484694e-08	3.2272048e-08
5cafe38269026e3e3618acc8bc4681a7	IHECRE00003842.2	5d7cb2f3-47cf-4b96-8e52-3efecb6dacae	pval	EpiRR	split2	d80a120a97c146429bb360137291f421	T cell	T cell	0.9963703	0.9963703	4.8314105e-05	0.00022800812	2.0483092e-05	0.00020931104	2.2264774e-06	3.5305344e-05	0.00049234845	7.102486e-05	7.803605e-05	0.0023311698	2.092377e-05	8.01838e-06	1.1982667e-05	1.6694328e-05	5.5808425e-05
5cbbe8348d2c0bbedd6b5db7e6634a34	IHECRE00000343.2	43c6f7a4-d039-46a2-872e-bb5eb8075426	raw	EpiRR	split2	d80a120a97c146429bb360137291f421	myeloid cell	myeloid cell	0.99776864	3.0703803e-05	1.675879e-06	1.7222632e-05	2.1174894e-06	4.6505272e-07	7.502611e-07	6.2669415e-08	6.8681123e-07	2.5053094e-05	7.534123e-07	0.0004337003	0.0016530651	1.0924649e-06	0.99776864	4.4029213e-05	2.0032021e-05
5cce62f26bb4695aa1caaf10d63719eb	IHECRE00002049.2	321de268-af43-4f01-bc8f-700fe02e008b	raw	EpiRR	split2	d80a120a97c146429bb360137291f421	brain	brain	0.9048288	0.001874601	0.9048288	0.0016407723	0.0007641697	0.003768184	0.0037256423	0.0017033849	0.0023156898	0.0013625389	0.00015556031	0.007540477	0.00045986677	0.06670823	0.00034075722	0.00047349377	0.0023378897
5ce4e3a10dece8dc6510a07bc8f2ebf4	IHECRE00000108.3	a761965a-8151-49d8-91b7-eec8ec047685	pval	EpiRR	split2	d80a120a97c146429bb360137291f421	myeloid cell	myeloid cell	0.9907816	9.8702236e-05	2.0388528e-05	0.00019140898	2.2281838e-05	4.372623e-05	4.7080095e-05	7.691143e-06	0.00020966145	0.00028314296	2.5809451e-05	0.0067350557	0.0004575799	3.6672656e-05	0.9907816	0.00044631815	0.000592751
5d25bb28f66bdf913f3d2c6971e6d1e6	IHECRE00001378.1	2387d6f0-22a6-469a-ae69-93f5280d6d8e	pval	EpiRR	split2	d80a120a97c146429bb360137291f421	myeloid cell	myeloid cell	0.85235566	0.0093775885	0.001285055	0.0016188594	0.0024207847	0.0067805303	0.0009986752	0.00021434594	0.011064105	0.00252744	0.00134998	0.01524751	0.0043348195	0.0007577664	0.85235566	0.019264951	0.070401944
5d42a09ab758de9745a605ca325e77a1	IHECRE00000257.2	0b948920-fb65-4233-94af-4cf81a71efce	fc	EpiRR	split2	d80a120a97c146429bb360137291f421	myeloid cell	macrophage	0.26352826	0.14057223	0.008317478	0.076985635	0.0053114654	0.017015921	0.0027364083	0.016255409	0.050620876	0.26352826	0.0047350433	0.0758643	0.037681498	0.0049521322	0.20021106	0.08996637	0.005245979
5d4c9329a913fda5d059a60b50ca06b6	IHECRE00003809.1	1724086a-5e6f-40e4-8774-8e9b5ce9aa91	ctl_raw	EpiRR	split2	d80a120a97c146429bb360137291f421	hepatocyte	hepatocyte	0.33545715	0.05824595	0.03417764	0.0042715445	0.013029115	0.021322602	0.039147083	0.33545715	0.06553215	0.290444	0.00073238154	0.008624405	0.035431564	0.025893884	0.008115956	0.05086502	0.008709476
5d8fc634bbe7a5144b5a06e910cfb75c	IHECRE00001379.1	e9be263a-2a4a-4fbf-9846-1e223e21eceb	raw	EpiRR	split2	d80a120a97c146429bb360137291f421	venous blood	venous blood	0.9718677	0.00010874471	1.0025582e-06	5.6363388e-06	2.5718327e-07	4.877312e-07	2.8001236e-07	9.402166e-08	0.027707644	2.185849e-06	1.7769632e-07	0.00028016398	1.2749307e-05	8.6129705e-07	8.164553e-06	3.8658864e-06	0.9718677
5de94cd9dd65d057800018ff8f379dba	IHECRE00004888.1	fd25c27d-77c4-4595-b48c-e5f0d2d321a9	raw	EpiRR	split2	d80a120a97c146429bb360137291f421	connective tissue cell	connective tissue cell	0.99910164	8.9474105e-07	5.2192945e-06	3.867147e-05	0.99910164	7.4108443e-06	5.0532312e-06	1.8812033e-06	4.7246044e-07	1.762858e-07	0.0001971283	0.0006136194	1.0411964e-06	2.4303765e-05	2.367212e-06	7.180316e-08	7.219771e-08
5e0ba4e91a612a9673d4dec1a3bd3a2b	IHECRE00001008.4	00528f90-1767-43ef-bb37-a22f6e9f4039	pval	EpiRR	split2	d80a120a97c146429bb360137291f421	colon	colon	0.50504005	0.017828036	0.024975313	0.50504005	0.06692641	0.10860642	0.030033516	0.005866847	0.14582239	0.0054926868	0.025337014	0.024886455	0.021985257	0.009771232	0.0023775895	0.003066682	0.0019840181
5e3c66b9cf589b28137f0b652d376024	IHECRE00003322.2	25f319b5-4a60-4a97-8830-8755178bd989	fc	EpiRR	split2	d80a120a97c146429bb360137291f421	brain	brain	0.9999987	8.3250164e-08	0.9999987	3.963861e-08	2.3745125e-08	2.85318e-07	2.4662536e-09	5.9216344e-08	1.3806738e-07	7.197312e-08	3.1272265e-08	1.6743383e-07	2.945051e-08	2.3030034e-07	4.906736e-08	9.249043e-08	4.5873843e-08
5e86d3402f19ccce9147d0369c6a7671	IHECRE00002225.1	4926473e-1067-462f-963a-36fb49f73f0d	fc	EpiRR	split2	d80a120a97c146429bb360137291f421	T cell	T cell	0.9999728	0.9999728	1.370129e-07	1.2136027e-06	2.8831266e-08	1.1243654e-05	1.9096326e-08	1.971341e-08	6.28025e-07	2.7093265e-07	1.1072747e-07	2.7013375e-06	5.4105044e-08	9.277054e-08	4.9336453e-08	2.7920512e-08	1.0628672e-05
5e8bd096e31f2d28b6646f14e25ab6f0	IHECRE00002166.1	3681dfd0-9d50-4086-a279-189b7c3ee202	Unique_minusRaw	EpiRR	split2	d80a120a97c146429bb360137291f421	monocyte	monocyte	0.9985291	8.66748e-05	1.1153219e-05	7.56554e-06	8.26901e-06	1.0881896e-05	4.64218e-06	7.9985875e-06	1.7610482e-05	0.0004380706	2.7676458e-06	4.380877e-05	0.9985291	1.1645093e-05	0.00030683816	0.00033570506	0.00017719371
5eb4f713a89774cb0929b32b624ba857	IHECRE00002159.1	a21989b8-53db-49c0-a871-2f146ed18cba	raw	EpiRR	split2	d80a120a97c146429bb360137291f421	T cell	T cell	0.9999274	0.9999274	6.015031e-08	3.1440006e-06	8.194098e-08	1.0967928e-05	4.2562913e-08	2.4536785e-08	8.057569e-07	5.1194e-08	2.3441618e-07	2.4818077e-05	2.7839016e-07	1.15476425e-07	8.2583654e-08	4.7811984e-08	3.1939428e-05
5eba162a9afc453fa6c6f6f5f5451ce6	IHECRE00001357.1	89a480ff-0455-46c4-b66c-605c744fa972	pval	EpiRR	split2	d80a120a97c146429bb360137291f421	venous blood	venous blood	0.99972814	6.788823e-07	5.0445944e-08	1.2171213e-07	2.160642e-08	1.814913e-08	2.8794153e-08	1.7029151e-08	0.00026914873	5.7615473e-08	1.3001683e-08	6.044229e-07	2.8785024e-07	9.657651e-08	3.3234463e-07	2.90804e-07	0.99972814
5ec2d0b0e8203aefa99d60cb8e848b6e	IHECRE00003809.1	88fb2a51-3313-49d0-b432-b95b6b91fc4b	pval	EpiRR	split2	d80a120a97c146429bb360137291f421	hepatocyte	hepatocyte	0.9998845	7.628633e-08	6.419601e-07	7.570122e-07	4.1870237e-08	0.000110490866	3.9002484e-07	0.9998845	2.8867126e-08	2.804195e-09	2.7930964e-06	1.4438787e-08	8.31713e-08	2.0401518e-07	3.568027e-09	4.389979e-09	4.7003034e-08
5edbd150ce0eefded994779e37c2bac8	IHECRE00003828.3	7fe9234c-b18e-418e-a5fa-41324c8b4b69	pval	EpiRR	split2	d80a120a97c146429bb360137291f421	lymphocyte of B lineage	lymphocyte of B lineage	0.996628	0.0005420546	0.0002450635	0.00014488975	0.00049214734	0.000479868	4.7369784e-05	3.7094444e-05	0.996628	5.1650136e-06	0.00020812634	0.0008889424	6.782335e-05	4.6098437e-05	0.00010354053	1.8140736e-05	4.56407e-05
5edfcfce4d3076bdbf13f24f42195014	IHECRE00000095.3	3b9c0758-a507-4ba6-8b40-525446c44f5c	pval	EpiRR	split2	d80a120a97c146429bb360137291f421	neutrophil	neutrophil	0.82750887	0.00047117105	0.00044317415	0.0014241871	0.00016010071	0.0011367201	0.00054582284	0.0017409796	0.003256568	0.048253436	0.00011730489	0.0019952864	0.06724219	0.0010434348	0.040932205	0.82750887	0.003728484
5ef6911be0f623ee914f2792bf427cca	IHECRE00001300.1	64dd0838-f341-48c0-acbf-0024a4ceb63b	fc	EpiRR	split2	d80a120a97c146429bb360137291f421	monocyte	monocyte	0.9929443	5.3987293e-05	8.304128e-06	4.0000636e-05	5.750659e-06	7.884573e-06	1.0157614e-06	4.017282e-07	1.2661921e-05	0.0029719132	6.602444e-06	4.85538e-05	0.9929443	8.9474215e-06	0.0038297405	4.2529362e-05	1.741471e-05
5f193da993dfaeaa62032969905cc7a0	IHECRE00002225.1	f42f1956-8663-42d4-aa40-d5899b254a90	Unique_plusRaw	EpiRR	split2	d80a120a97c146429bb360137291f421	T cell	T cell	0.9989299	0.9989299	1.5696145e-05	2.0041627e-05	9.818062e-06	6.6483e-05	3.800562e-06	1.50787655e-05	0.00013549371	0.00024856592	1.6015056e-05	0.00011840827	3.243907e-05	1.3376664e-05	4.30281e-05	1.4694965e-05	0.0003170647
5f66e2a6d17ce63214c70dcc8835c194	IHECRE00000243.3	eb7df1fe-04de-43f5-ba07-5d786685b800	gembs_neg	EpiRR	split2	d80a120a97c146429bb360137291f421	brain	brain	0.522133	0.039690446	0.522133	0.06130862	0.018057697	0.07447393	0.005577907	0.00782956	0.062167473	0.008572859	0.022696933	0.052712873	0.02311481	0.027210739	0.03190659	0.03525742	0.0072891465
5f918db7cd220054029b6d56cdcd034c	IHECRE00001259.1	5d702ac1-a6aa-41b9-9c23-838f0aa9384e	ctl_raw	EpiRR	split2	d80a120a97c146429bb360137291f421	venous blood	venous blood	0.9178615	0.0023174882	0.0029027315	0.00061364414	0.0010097935	0.0014939794	0.0005218589	0.0057214755	0.017612731	0.010528548	2.335553e-05	0.0011566419	0.0018693443	0.0024339969	0.009041623	0.024891293	0.9178615
5fbb35da22c7bce03b3d6935b599beda	IHECRE00001027.7	dcf25794-5ac8-4a6d-9033-a30e1a31178f	pval	EpiRR	split2	d80a120a97c146429bb360137291f421	muscle organ	muscle organ	0.98611325	2.3361918e-05	0.0010029335	0.0006733949	0.0027667186	0.0009079546	0.00013979478	5.2297757e-05	7.657634e-06	3.2550065e-06	0.0012141158	0.007045249	1.3564753e-05	0.98611325	1.6478803e-05	2.2837537e-06	1.7638402e-05
5fc3fbe2e3435a655a2acf022c647d73	IHECRE00002265.1	75fede15-6b8b-4a2f-a08f-baf2f31f2ce1	Unique_minusRaw	EpiRR	split2	d80a120a97c146429bb360137291f421	neutrophil	neutrophil	0.998694	3.2022435e-05	1.5340362e-05	6.200529e-05	1.1161201e-05	2.1161139e-05	5.5415067e-06	6.6192983e-06	3.6517868e-05	3.567867e-05	3.856752e-06	8.0118836e-05	0.0007874425	2.2702869e-05	0.00013358482	0.998694	5.221891e-05
5fe5c430a6b874141c5f963fce100e43	IHECRE00001022.4	3e8cd7ae-4c22-4089-aa8a-27a83bb4c615	gembs_neg	EpiRR	split2	d80a120a97c146429bb360137291f421	colon	colon	0.95519745	0.0048140446	0.001964222	0.95519745	0.0014139457	0.005775256	0.0013691706	0.0017324793	0.0050827437	0.00029816217	0.006212927	0.0072391946	0.0014049833	0.0029734084	0.001735283	0.00091910426	0.0018676672
6006b1b4541cdaaa7923a7d0a0ba146f	IHECRE00003845.2	684cf59d-45fa-449c-93a7-eeeddb7b953b	fc	EpiRR	split2	d80a120a97c146429bb360137291f421	T cell	T cell	0.999276	0.999276	1.0104346e-07	6.8766944e-06	9.5081006e-08	2.2565238e-05	2.8565884e-07	1.4191394e-07	3.1034735e-06	2.32708e-08	3.20639e-07	0.00020749874	3.1008565e-07	3.4145287e-07	3.3149377e-08	2.2555565e-08	0.00048231633
6038bcf7a2954c938a6740e8bf3a8762	IHECRE00003828.3	48fd1d77-4fae-45b7-99ef-0f36a27d82a3	fc	EpiRR	split2	d80a120a97c146429bb360137291f421	lymphocyte of B lineage	lymphocyte of B lineage	0.9324374	0.009812828	0.0006254434	0.0075667757	0.0015580407	0.019505456	0.0020882697	0.00046311735	0.9324374	0.0024205982	0.000996865	0.01388813	0.0048327893	0.0027263535	0.00042658675	0.000599847	5.1372874e-05
60584ae9372d51ce72ef42fd3f422847	IHECRE00002723.1	d0b9c198-de6d-4034-b869-994e4f19be37	Unique_plusRaw	EpiRR	split2	d80a120a97c146429bb360137291f421	T cell	T cell	0.99854386	0.99854386	1.6940625e-05	2.0456386e-05	9.881718e-06	7.3243296e-05	4.089077e-06	1.5785039e-05	9.85868e-05	0.0003503106	1.2131514e-05	0.00014896844	2.8743389e-05	1.5337704e-05	4.5930185e-05	1.6415126e-05	0.0005993526
60764c488be74c8c82c5683f7ffa149e	IHECRE00002385.1	a046a6a4-029d-469e-83b1-bf050ce337f7	Unique_minusRaw	EpiRR	split2	d80a120a97c146429bb360137291f421	T cell	T cell	0.99953616	0.99953616	1.15909015e-05	1.6285885e-05	5.3964213e-06	5.186261e-05	4.129963e-06	7.635953e-06	8.4807354e-05	3.0597777e-05	1.33534695e-05	2.5311352e-05	9.303271e-06	9.445109e-06	1.393351e-05	3.2210844e-06	0.00017698278
607e8b14ccf5417808d946eca3c330f9	IHECRE00003844.4	a77ef02b-bb33-4164-a363-1bb99e32820a	fc	EpiRR	split2	d80a120a97c146429bb360137291f421	mesoderm-derived structure	myeloid cell	0.7682224	3.5030298e-06	5.9261542e-06	2.7836038e-05	8.323214e-06	7.4370696e-06	3.6243755e-06	1.3432724e-07	2.6737064e-06	1.0678463e-06	2.7189715e-05	0.2316573	2.6615624e-05	1.9013247e-06	0.7682224	9.380939e-07	3.025283e-06
6091afd10638787611d9aa486ce0dd14	IHECRE00001379.1	e9be263a-2a4a-4fbf-9846-1e223e21eceb	pval	EpiRR	split2	d80a120a97c146429bb360137291f421	venous blood	venous blood	0.97031546	0.00012341619	1.960745e-06	7.675749e-06	5.133827e-07	8.982092e-07	7.2870495e-07	2.38518e-07	0.02924963	1.4307354e-06	4.043314e-07	0.0002587298	1.8279232e-05	2.1040278e-06	1.0698289e-05	7.882017e-06	0.97031546
60b99ccf49097cca5be548de47a256ea	IHECRE00000002.3	98a96310-7c2e-4c5c-911e-9bcd1d1a32bb	fc	EpiRR	split2	d80a120a97c146429bb360137291f421	myeloid cell	myeloid cell	0.9999467	1.2364083e-06	4.6801605e-07	1.0357331e-06	2.99913e-07	3.4687287e-07	1.8554199e-07	2.1754692e-08	2.8677786e-07	1.0145186e-07	3.529696e-07	2.727642e-05	7.0845354e-06	1.420432e-07	0.9999467	1.0558725e-05	3.7508564e-06
60bcb0be7b99b4bd231b28943b6b8ef6	IHECRE00001027.7	e86f32e5-bf0d-4add-be96-995ad738d215	pval	EpiRR	split2	d80a120a97c146429bb360137291f421	muscle organ	muscle organ	0.99980706	8.550566e-08	1.3489673e-05	1.2650941e-05	6.163877e-06	1.8838704e-05	7.6608814e-07	1.3363758e-06	5.608622e-07	1.1869868e-09	6.0456946e-06	0.00013257789	2.0803026e-07	0.99980706	3.7153708e-08	1.761019e-08	8.444601e-08
60f133177118e4f2c74078d9df6f836f	IHECRE00003847.4	973e29f2-827c-4305-9bbb-06b19bf500a9	pval	EpiRR	split2	d80a120a97c146429bb360137291f421	mesoderm-derived structure	mesoderm-derived structure	0.92408806	6.4761102e-06	6.188087e-06	4.6179837e-05	8.313501e-06	9.928147e-06	1.9812674e-06	4.4970224e-07	5.9899972e-05	2.1680702e-07	2.8730512e-05	0.92408806	1.1428861e-05	1.4003321e-05	0.07571024	3.952113e-06	3.9429347e-06
612b5c759a5f03a876c0d70d133f78b0	IHECRE00001904.1	0acd5931-0b73-476b-8e24-3d3f33e51c4f	ctl_raw	EpiRR	split2	d80a120a97c146429bb360137291f421	macrophage	macrophage	0.64597434	0.035392117	0.051421735	0.02308182	0.012248786	0.02932323	0.0466461	0.060851533	0.030215006	0.64597434	0.0023930988	0.01808872	0.020041473	0.0045874566	0.0021960987	0.0167804	0.0007581087
6148ecf08744350c90ff21c36e928bcd	IHECRE00000866.3	667978be-7c54-441e-83d2-7798acad8e7b	raw	EpiRR	split2	d80a120a97c146429bb360137291f421	monocyte	monocyte	0.9953336	0.00038393456	0.00012927952	0.0002866764	5.0170707e-05	6.955084e-05	8.127581e-05	1.4670029e-05	0.0002376912	0.002267596	0.00014270347	0.00063911156	0.9953336	4.3385102e-05	0.00011095956	0.00020508423	4.3897744e-06
6153a9ff87044e313cee5a6d59b3fc1c	IHECRE00000343.2	17a73f09-9579-40bb-9699-7c91429465bb	fc	EpiRR	split2	d80a120a97c146429bb360137291f421	myeloid cell	myeloid cell	0.8371869	0.0022034668	0.0025208062	0.01687156	0.0017146852	0.00059786864	0.0014933544	0.008296485	0.05267192	0.0043840045	0.00021810026	0.005495216	0.023804128	0.0052804686	0.8371869	0.02290999	0.014351154
6194165e904dae80542c0051e98b1bd8	IHECRE00002159.1	a21989b8-53db-49c0-a871-2f146ed18cba	fc	EpiRR	split2	d80a120a97c146429bb360137291f421	T cell	T cell	0.9999621	0.9999621	8.246846e-08	3.3686044e-06	9.282796e-08	2.156235e-05	6.210471e-08	4.7129404e-08	4.264844e-07	1.298088e-07	4.4929035e-07	7.795168e-06	2.5584075e-07	1.7410373e-07	5.850285e-09	2.4794558e-08	3.4612428e-06
61997855409d54439eb52d45d0b4d3d6	IHECRE00000017.3	fe069eff-6cbe-4254-811c-a0fa42f9ada8	raw	EpiRR	split2	d80a120a97c146429bb360137291f421	T cell	T cell	0.9167534	0.9167534	0.00044015574	0.0005015732	0.0007739235	0.0010237051	0.00018052848	0.004501318	0.019126296	0.0057312003	0.00016041138	0.0021556981	0.0019477656	0.0020004387	0.025553536	0.002838525	0.016311621
62119d5333e86307d936dfc33e6c5f95	IHECRE00001033.7	6a0b22a9-4001-4b4b-92d5-f60855c3cd7e	fc	EpiRR	split2	d80a120a97c146429bb360137291f421	connective tissue cell	connective tissue cell	0.9438128	0.0009583113	0.0013932899	0.006644654	0.9438128	0.0021029415	0.016138557	0.00048448466	0.006413689	0.002251363	0.0090892045	0.008081705	0.00019404526	0.000911705	0.0004462075	0.00094642927	0.00013050438
622f334bcf6c0f901659812c72ef1c78	IHECRE00000247.3	280f9e5b-6f40-4e18-ad83-87fd978493f6	raw	EpiRR	split2	d80a120a97c146429bb360137291f421	lymphocyte of B lineage	lymphocyte of B lineage	0.9839701	0.00094435	0.0016824041	0.0009266615	0.0017150099	0.001853034	0.00035393643	5.2521656e-05	0.9839701	4.166685e-05	0.0025054184	0.0020119366	0.000271177	0.001679992	8.947101e-05	4.712161e-05	0.0018552187
6273663419bd844434f3a0cf16e3ad96	IHECRE00002586.1	1545c8cc-e51d-4545-8720-05aef01fdc0d	Unique_plusRaw	EpiRR	split2	d80a120a97c146429bb360137291f421	neutrophil	neutrophil	0.9990188	4.0430306e-05	7.837197e-06	1.06226435e-05	8.015968e-06	1.2100324e-05	3.257547e-06	5.9028757e-06	1.0225356e-05	4.859277e-05	1.8675964e-06	4.684151e-05	0.0005211541	1.0202135e-05	0.0001724874	0.9990188	8.147317e-05
629fca558ec87a905af8b150a71bf2c3	IHECRE00002409.1	1f0fbade-a330-49bf-b5c7-b4cdd9e1982d	Unique_plusRaw	EpiRR	split2	d80a120a97c146429bb360137291f421	monocyte	monocyte	0.99820924	0.000111330555	9.20472e-06	7.6138836e-06	7.3237647e-06	7.2669927e-06	5.3652884e-06	1.0921487e-05	3.0843257e-05	0.000564923	4.069705e-06	4.421157e-05	0.99820924	1.1206978e-05	0.0005281873	0.00033124388	0.00011708573
63152ce07b3bf60c9a0622f7a6576b33	IHECRE00000095.3	442b2e3f-940d-46d1-af32-7b78fb085a3b	raw	EpiRR	split2	d80a120a97c146429bb360137291f421	neutrophil	neutrophil	0.9585436	0.0024599188	0.0005800815	0.0038718118	0.00019360617	0.004129818	0.0009821309	0.00065537146	0.0024114482	0.0029232993	0.00027034266	0.0031702486	0.005780176	0.0004426302	0.012543994	0.9585436	0.001041527
639112ec007f02cd3e2578aaddab006a	IHECRE00003841.3	1cde86d1-21b7-4bae-8baf-6fa04b9a5e1c	raw	EpiRR	split2	d80a120a97c146429bb360137291f421	lymphocyte of B lineage	lymphocyte of B lineage	0.99975246	1.2000054e-05	2.2332808e-06	7.875661e-06	3.1259637e-07	1.5924187e-06	6.315234e-07	6.4214994e-08	0.99975246	3.6473514e-07	1.1710481e-06	0.00016965182	7.0392696e-07	1.1429682e-07	3.7132216e-07	3.487424e-07	5.0006332e-05
63977e00dcb5ed9253d476d32516527a	IHECRE00001027.7	e86f32e5-bf0d-4add-be96-995ad738d215	raw	EpiRR	split2	d80a120a97c146429bb360137291f421	muscle organ	muscle organ	0.9968054	1.1977039e-06	0.00024788477	0.0002795151	0.00013610856	0.00017026896	2.5622181e-05	3.9187416e-05	8.880616e-06	1.2418705e-07	4.1013656e-05	0.002240141	1.2551757e-06	0.9968054	1.3274479e-06	7.3185265e-07	1.3937973e-06
63a5746408b06af6605943274dff0d4c	IHECRE00001904.1	1726d2d4-326e-4dc2-912a-cee3015ea75f	raw	EpiRR	split2	d80a120a97c146429bb360137291f421	macrophage	macrophage	0.91125757	0.0007225716	9.315826e-05	0.00026306018	0.00010140375	0.00088702084	0.0005661049	0.00041273655	0.0007557011	0.91125757	0.00013561055	0.00015084913	0.08222694	0.0003694396	0.0011123415	0.00092763535	1.790475e-05
63b7a1fdeb49a8c18332ae96d062c98f	IHECRE00003690.3	3012eb3e-9d87-4c93-aaf5-58e99d8aaa84	fc	EpiRR	split2	d80a120a97c146429bb360137291f421	endoderm-derived structure	endoderm-derived structure	0.99998796	3.180762e-08	1.2500527e-06	9.446485e-08	1.8371877e-07	0.99998796	1.3769127e-07	8.414163e-06	9.3933705e-09	9.079905e-11	7.2350815e-07	3.2333656e-07	1.4997198e-08	9.2871664e-07	3.0339897e-10	3.9235123e-10	3.6814305e-09
63c44478f51b30c4808c4565cbc89fba	IHECRE00001018.4	f1034742-d5fc-4185-a843-3344866e7886	fc	EpiRR	split2	d80a120a97c146429bb360137291f421	colon	colon	0.9908057	0.0009219602	0.00024659137	0.9908057	6.824882e-05	0.0025236898	0.00011419915	0.00057064794	0.0018561162	0.00016182054	0.0018276047	0.000527876	0.00022078816	7.26146e-05	2.2389504e-05	4.7113354e-05	1.271251e-05
63cfcaf70998f6b605da55330b7ec9fc	IHECRE00003828.3	fa27d843-786a-4e79-8835-42abca97de87	fc	EpiRR	split2	d80a120a97c146429bb360137291f421	lymphocyte of B lineage	lymphocyte of B lineage	0.9995053	3.2375676e-05	2.3769678e-06	7.4085797e-06	2.8450842e-07	1.8201811e-06	8.232289e-07	9.677641e-08	0.9995053	5.4072814e-07	1.0018546e-06	0.00030415916	1.2560885e-06	3.676469e-07	5.478518e-07	3.8689822e-07	0.00014117452
63d5237c1be72737259e7298c20c3e96	IHECRE00001313.1	516c9dac-f722-4bfb-919b-0a46a2f1013e	raw	EpiRR	split2	d80a120a97c146429bb360137291f421	T cell	T cell	0.61139125	0.61139125	0.006592524	0.0021968645	0.0033186376	0.006164803	0.00049182586	0.005680989	0.022789031	0.20110257	4.7683898e-05	0.0074929046	0.009605471	0.003625103	0.038422264	0.060611263	0.020466799
63e987f168ac395ac51a0fb1a33afd72	IHECRE00000343.2	e10bdb64-0a71-475a-a46c-71845129ee7e	pval	EpiRR	split2	d80a120a97c146429bb360137291f421	myeloid cell	myeloid cell	0.99464947	8.145413e-05	3.561774e-05	3.9224193e-05	3.5463756e-05	2.6024918e-05	3.5368885e-05	3.2646592e-06	2.8758346e-05	0.0011643111	2.6440448e-05	0.00067784253	0.0027330199	9.322596e-06	0.99464947	0.0003423912	0.00011215943
63f6718cb7e48dcfb0cbbc4f634c8b19	IHECRE00000191.3	b9513de9-dec1-490e-8ce0-d51513b4a48d	raw	EpiRR	split2	d80a120a97c146429bb360137291f421	T cell	T cell	0.9796029	0.9796029	5.7139452e-05	0.00033186626	9.569459e-05	0.0014879733	1.8235403e-05	0.00031442408	0.006271482	0.0012111872	3.0642732e-05	0.00043194965	0.0044556623	0.00093671476	0.004013668	0.00010284346	0.0006376294
63f7cc7046a07402f1562cf300afb8c7	IHECRE00000223.3	e1dc7d2c-ad1c-431d-b26b-8d6d2c33cf69	pval	EpiRR	split2	d80a120a97c146429bb360137291f421	mammary gland epithelial cell	mammary gland epithelial cell	0.9853507	0.0001181688	0.00048527494	0.0025167232	0.005303072	0.0024639617	0.0009068615	0.000755152	0.0007697076	0.00010341829	0.9853507	0.00022233932	0.00019504882	0.0006426868	2.5962547e-05	7.280918e-05	6.809013e-05
63fa7bdc6e455b00a54e7ab1b347c22f	IHECRE00003847.4	2b3ec079-53bd-4903-ae08-424fc11f8e29	pval	EpiRR	split2	d80a120a97c146429bb360137291f421	mesoderm-derived structure	mesoderm-derived structure	0.96741295	3.7557467e-05	2.8415288e-05	2.3337583e-05	9.280541e-05	1.3260085e-05	3.423438e-05	9.110559e-06	2.4840738e-05	4.340819e-06	6.83689e-05	0.96741295	4.3056112e-05	7.0565606e-05	0.03173613	9.077201e-05	0.0003102874
6410109e652df3a507b07150308f50f2	IHECRE00001965.2	d0a3ffb9-3082-49ca-b6e4-071c93be50ea	ctl_raw	EpiRR	split2	d80a120a97c146429bb360137291f421	extraembryonic cell	extraembryonic cell	0.57514477	0.05416401	0.035115138	0.004257397	0.017153995	0.022940999	0.57514477	0.08042857	0.048574097	0.04086946	0.0033324654	0.0200836	0.039436396	0.04379618	0.00066858175	0.013516686	0.00051777787
641c4670008f7eb819ea1d9af4ac2797	IHECRE00001412.1	30718162-ff54-4954-9c01-3dd51d48d320	fc	EpiRR	split2	d80a120a97c146429bb360137291f421	T cell	T cell	0.7537184	0.7537184	0.0008182401	0.001048977	0.00018238931	0.21403378	0.0014620919	0.00020087254	0.0052497024	0.00046588382	0.000443754	0.006997397	0.00096342806	0.0007468525	0.008253591	0.00036085286	0.0050538257
6461ba18f9589f6bf86d05e71674abcf	IHECRE00000309.2	1ecfdd78-dca4-401e-9671-fb9ba4da2a16	fc	EpiRR	split2	d80a120a97c146429bb360137291f421	neutrophil	neutrophil	0.9342614	0.0008841558	0.00091228023	0.013602681	0.000312243	0.0024846247	0.0050147716	0.0019558116	0.0042499364	0.0067420695	0.0001992929	0.0054793614	0.00825053	0.00035513268	0.013262098	0.9342614	0.0020335303
6479bb243df7ef54bafc41fefd70ead5	IHECRE00000095.3	35ee7402-c2cb-48aa-a6c8-5700463441d3	gembs_pos	EpiRR	split2	d80a120a97c146429bb360137291f421	neutrophil	neutrophil	0.22927688	0.0596903	0.01687204	0.012540729	0.016537424	0.02337244	0.0053736335	0.0065773646	0.101327546	0.20932253	0.0061359983	0.038129743	0.103707686	0.010275336	0.13286148	0.22927688	0.027998848
64b202795052d9abdff9858f1c43f0f7	IHECRE00003808.1	4a8b4799-6afb-49ea-a6ae-19a731abd44c	raw	EpiRR	split2	d80a120a97c146429bb360137291f421	hepatocyte	hepatocyte	0.9989987	2.2085828e-06	9.494681e-06	2.7131613e-05	1.5745873e-06	0.000897775	1.9969397e-05	0.9989987	2.3271623e-06	8.075318e-06	6.7306573e-06	1.557086e-06	3.085145e-06	1.3414366e-05	2.1621793e-06	1.6266847e-06	4.1317044e-06
64db4ee21a9c12f69348a19a535f67c5	IHECRE00003842.2	75b7a040-8636-4619-af5d-92f89f5792fa	raw	EpiRR	split2	d80a120a97c146429bb360137291f421	T cell	T cell	0.99939513	0.99939513	1.3477532e-07	7.350641e-06	1.2086205e-07	3.052759e-05	2.7888754e-07	1.5390988e-07	4.5600664e-06	2.1718819e-08	4.184514e-07	0.00019787172	3.0653092e-07	3.0750536e-07	3.9098087e-08	2.6422915e-08	0.00036270343
64dfd8dc69c7e7eca8717767ee6440f6	IHECRE00000017.3	500628ec-2cc3-4d9e-a6fa-7450fc5ee004	raw	EpiRR	split2	d80a120a97c146429bb360137291f421	T cell	T cell	0.9946201	0.9946201	2.2229024e-05	0.00022137853	2.3769653e-05	0.00016288408	3.783609e-06	1.9354322e-05	0.00051341887	0.0007272306	1.0155896e-05	0.0010322772	0.00017023206	4.44976e-05	0.0007377413	0.0001736447	0.0015173884
653bf6e3165588eda641976e7ef2b022	IHECRE00002439.1	89a03871-3d3f-4167-90a0-c5645614520f	Unique_minusRaw	EpiRR	split2	d80a120a97c146429bb360137291f421	neutrophil	neutrophil	0.9990128	3.1262585e-05	1.0760082e-05	2.9757008e-05	7.516728e-06	1.1819938e-05	2.9324501e-06	3.5854268e-06	2.0167365e-05	3.444307e-05	2.626113e-06	3.698329e-05	0.0006151004	1.0840473e-05	0.00013674353	0.9990128	3.2653923e-05
656df91d2f6d4f7fe888609ee92dc21a	IHECRE00000963.7	97b33b52-0e1f-49a1-be88-1cf0ab7c9da1	raw	EpiRR	split2	d80a120a97c146429bb360137291f421	mesoderm-derived structure	mesoderm-derived structure	0.7135413	0.00019344817	0.0103587825	0.058386985	0.1002771	0.014534068	0.0008876875	0.001402096	0.00013642553	0.0006404703	0.0015489865	0.7135413	9.519051e-05	0.095969096	0.0011727626	4.373211e-05	0.000811837
658077a999b087127e5ded94356fbb94	IHECRE00003842.2	f129a5ad-c2b5-4bc0-a538-dbf6aa4917ff	Unique_minusRaw	EpiRR	split2	d80a120a97c146429bb360137291f421	T cell	T cell	0.99637455	0.99637455	0.000106044594	4.1856238e-05	2.523769e-05	0.00043899842	1.688423e-05	1.910029e-05	0.0009096927	0.0004574844	5.8687783e-05	0.0005834489	3.8124024e-05	3.039808e-05	0.00015111973	0.00018635631	0.0005619303
658dec9b24cb714f939431b1141143a7	IHECRE00002689.1	aace8073-1b53-452e-aefb-c441f9c1c001	fc	EpiRR	split2	d80a120a97c146429bb360137291f421	monocyte	monocyte	0.99943525	2.3172643e-05	8.4785125e-07	3.602184e-06	8.962937e-07	5.056497e-07	5.7091285e-07	1.8347788e-07	4.0701475e-06	0.00018026654	5.4268895e-07	5.7347893e-06	0.99943525	5.623098e-07	0.00027013483	6.706231e-05	6.5111776e-06
65e6a9abd8fb5f00ce2274b7c6cb8658	IHECRE00003256.2	8d829029-23b0-45f3-a7cb-4928407810fc	raw	EpiRR	split2	d80a120a97c146429bb360137291f421	brain	brain	0.99996364	2.9028738e-06	0.99996364	1.9661018e-06	6.089932e-07	5.861573e-06	5.274668e-08	6.062702e-07	5.136379e-06	3.4705395e-06	5.9178166e-07	8.042518e-06	6.5919744e-07	2.959422e-06	7.333835e-07	2.0695632e-06	6.6504595e-07
662f15da73b017868a0667cfabe7785a	IHECRE00000649.1	89692149-0b9e-4738-8ef5-d421815a8bf6	pval	EpiRR	split2	d80a120a97c146429bb360137291f421	monocyte	monocyte	0.8666813	0.002132612	0.0012478656	0.0034721196	0.00038948117	0.001933842	0.001264345	0.0012077478	0.0025049963	0.06199711	0.0003688863	0.0037080508	0.8666813	0.0024149995	0.0025768937	0.048008077	9.1683585e-05
6637e4f3617a5f2f3e138e613a2439d8	IHECRE00001435.1	d239e2e2-34a2-42d2-bc0b-4a1a8fed4c28	fc	EpiRR	split2	d80a120a97c146429bb360137291f421	monocyte	monocyte	0.9553047	0.000286151	7.903139e-05	0.00030343307	0.00015608927	0.0013422376	0.00013100385	0.00035458244	0.00060105656	0.024355115	0.00015641935	0.0006130826	0.9553047	0.00039131418	0.008060037	0.007774201	9.1502276e-05
6653e383f92446c39aedf856fec9d6ec	IHECRE00002465.1	ddd34fd3-6862-4792-8d2d-9b631a0ac372	raw	EpiRR	split2	d80a120a97c146429bb360137291f421	neutrophil	neutrophil	0.9997632	2.8765714e-06	1.4106867e-06	2.0007565e-05	6.994716e-07	1.2309063e-06	2.0589704e-07	3.5126206e-08	2.241475e-06	1.4395695e-06	2.1788372e-07	1.832836e-05	2.5685149e-05	5.90383e-07	0.00015836942	0.9997632	3.5713067e-06
66bde896e611e64060d58a17bebec611	IHECRE00002204.1	dc53e54f-3d8f-427f-a9fd-25412752822d	raw	EpiRR	split2	d80a120a97c146429bb360137291f421	neutrophil	neutrophil	0.9995604	6.836861e-06	3.1849895e-06	3.3274046e-05	1.0425917e-06	3.3086985e-06	3.719103e-07	6.0975715e-08	5.917798e-06	4.820854e-06	3.4515458e-07	3.2950025e-05	3.1112195e-05	9.805393e-07	0.0003081177	0.9995604	7.195667e-06
670dd14e84f497184203bc1cac365f98	IHECRE00002043.1	3197ab7f-7c7e-451e-b699-627b81d762f1	Unique_minusRaw	EpiRR	split2	d80a120a97c146429bb360137291f421	monocyte	monocyte	0.9931164	0.00053617946	4.854119e-05	2.6912528e-05	4.5822515e-05	4.2757005e-05	3.135224e-05	1.929462e-05	0.00016126434	0.00020068312	2.903817e-05	0.00038629118	0.9931164	3.212529e-05	0.0043703783	0.00088793266	6.497084e-05
6718d80a3a34bcd434854ac13cfa5a66	IHECRE00001965.2	b75058ba-d142-4ae0-9acf-08c2d019a7dc	fc	EpiRR	split2	d80a120a97c146429bb360137291f421	extraembryonic cell	extraembryonic cell	0.99869627	1.8904176e-06	1.7436515e-06	1.8159591e-06	2.4088336e-06	1.2841716e-05	0.99869627	2.5468669e-06	2.53925e-07	5.571969e-08	6.5814864e-05	0.0012064574	3.9537185e-06	3.7710386e-06	2.3475201e-07	2.8031248e-08	5.7231645e-08
677386d6e2d799a053423306a55306b5	IHECRE00001027.7	cd19865b-26c6-4f71-a2cb-2c7271712e2b	ctl_raw	EpiRR	split2	d80a120a97c146429bb360137291f421	muscle organ	mesoderm-derived structure	0.47374555	0.010538592	0.06450877	0.10874526	0.03433857	0.018972026	0.06457908	0.056744516	0.033256225	0.012547818	0.0029432226	0.47374555	0.0027421701	0.07780659	0.011919631	0.018111877	0.0085000815
6776f7b030f011fe28f8877a6f80e479	IHECRE00000095.3	31d89496-0ebf-4c82-a7c3-14e501eb800b	Unique_minusRaw	EpiRR	split2	d80a120a97c146429bb360137291f421	neutrophil	neutrophil	0.9894465	0.00059971283	0.00016071515	0.00020369768	0.00020613713	0.0001527745	9.611899e-05	6.502763e-05	0.00016937421	7.088262e-05	0.0001518191	0.0002549037	0.0052557825	0.0001704599	0.0028498122	0.9894465	0.00014627143
67a3c92941d28ef20b928e7947e6b0ab	IHECRE00003316.2	eac6f145-698a-4bd5-bfc7-28f87c901cb4	pval	EpiRR	split2	d80a120a97c146429bb360137291f421	brain	brain	0.99999225	6.198088e-07	0.99999225	1.00126364e-07	3.5154763e-08	4.7918456e-07	1.3100845e-08	3.937194e-07	6.9919037e-07	4.0721383e-07	6.06952e-08	1.768363e-07	8.371793e-08	7.748807e-07	8.654449e-07	9.350162e-07	2.0900302e-06
67bc10cd1665a93f456e8f6199db465b	IHECRE00000095.3	442b2e3f-940d-46d1-af32-7b78fb085a3b	pval	EpiRR	split2	d80a120a97c146429bb360137291f421	neutrophil	neutrophil	0.9727078	0.00075148005	0.000555254	0.001241944	0.00015506928	0.0031403957	0.0007549178	0.00032212035	0.0009950686	0.0006067839	0.00044517222	0.00266154	0.0023305467	0.0010958925	0.011153187	0.9727078	0.0010827383
67c3e4f8c046d16b3be539bc1cb8d638	IHECRE00002324.1	6d572df8-84d0-4465-8182-20c05dacc4eb	Unique_raw	EpiRR	split2	d80a120a97c146429bb360137291f421	T cell	T cell	0.99980885	0.99980885	2.1242854e-06	3.9471124e-06	1.1586111e-06	3.4924506e-05	5.135499e-07	6.323968e-07	8.527873e-05	1.617967e-05	2.4280237e-06	1.6334416e-05	6.7390357e-07	3.868648e-07	7.0711662e-06	1.6716792e-06	1.7897979e-05
67ffc6c84a551be8c9c37b455906ab57	IHECRE00003809.1	4a8eab1c-a8e3-4fe6-8afa-f8cd390b14d2	gembs_pos	EpiRR	split2	d80a120a97c146429bb360137291f421	hepatocyte	hepatocyte	0.9808395	0.0013214336	0.0006235436	0.0014002443	0.0019680113	0.004946516	0.0015932359	0.9808395	0.00023587888	0.0001713241	0.002424043	0.002516442	0.00032427005	0.0008385145	0.00021114001	0.00018025005	0.00040563516
6810300857c13aadf47d315c27e1bc1c	IHECRE00001018.4	33fd32de-b83a-4d4f-b13a-efed59fd5abe	raw	EpiRR	split2	d80a120a97c146429bb360137291f421	colon	colon	0.99888724	1.4573424e-05	2.6634487e-05	0.99888724	1.8973614e-06	0.00049038895	3.5900415e-05	5.104722e-05	0.00026647965	4.9525165e-06	0.0001538225	5.569058e-05	2.3414877e-06	5.220818e-06	6.920111e-07	8.0629474e-07	2.3094399e-06
68128aaee80f41d1b06bdb70e20b9855	IHECRE00000243.3	2aa5c3df-0722-47d5-82d4-eb34ba16be25	pval	EpiRR	split2	d80a120a97c146429bb360137291f421	brain	brain	0.9990717	4.65794e-06	0.9990717	2.0695214e-05	6.3251064e-05	0.0004113398	1.464566e-05	1.7192215e-05	7.637403e-05	2.4380898e-07	3.021529e-05	0.00022523124	2.832624e-06	6.0408136e-05	1.0613586e-07	9.527063e-07	8.1203524e-08
6823935ac702ee2efa99697696af193a	IHECRE00003842.2	ac8d699d-9ae8-4731-8d5c-e996a9937a09	fc	EpiRR	split2	d80a120a97c146429bb360137291f421	T cell	T cell	0.99907815	0.99907815	3.845703e-07	7.958188e-06	2.095196e-07	5.4839067e-05	1.2756188e-07	1.4475262e-07	6.043967e-06	7.3012906e-08	6.95514e-07	0.0006946927	3.3680718e-07	8.471814e-07	8.556515e-08	4.8536712e-08	0.0001552237
68298dffde587421fe2ed8474f51fddf	IHECRE00003682.3	262baf8f-18ec-4df6-b43b-235702f654d5	pval	EpiRR	split2	d80a120a97c146429bb360137291f421	brain	brain	0.99997306	7.55276e-08	0.99997306	1.8334549e-07	2.132419e-06	6.163434e-07	3.2376818e-08	2.3732318e-06	2.913758e-07	1.6310702e-08	9.092244e-08	1.1656323e-06	2.326496e-07	1.9540625e-05	1.718759e-08	7.796717e-08	6.505213e-08
68752d8396c790e93b4ed35b74efd598	IHECRE00000181.3	f49700db-146d-4ea0-9e07-fa3b565ff7d7	pval	EpiRR	split2	d80a120a97c146429bb360137291f421	myeloid cell	myeloid cell	0.9981468	1.0200309e-05	3.746189e-05	2.6137179e-05	4.907124e-05	2.0563495e-05	1.2397915e-05	8.0098125e-06	9.159819e-06	4.474362e-05	0.00012738189	0.0007665126	0.0005354617	6.325871e-05	0.9981468	0.0001233932	1.9514462e-05
68b806ec142bbd35d2d0fcebe68fae23	IHECRE00002568.1	93a70aef-3ce9-4a9e-89e9-2bf9626f049d	pval	EpiRR	split2	d80a120a97c146429bb360137291f421	neutrophil	neutrophil	0.9881551	0.00042665037	0.00020348109	0.001038552	0.00020045503	0.00024645647	0.00033053797	1.9965477e-05	0.0007390962	6.252474e-05	7.342133e-05	0.0023970744	0.0014549782	4.2332835e-05	0.0039077275	0.9881551	0.0007017103
68d654522e670b4cfbd83b500c1c3d6c	IHECRE00000934.7	51987b5b-f559-458a-9727-b0cb2f266d95	fc	EpiRR	split2	d80a120a97c146429bb360137291f421	endoderm-derived structure	endoderm-derived structure	0.94501245	0.053778674	0.00027490113	0.00010440351	2.6537733e-05	0.94501245	1.9027711e-05	3.8617956e-05	5.181382e-05	2.4267645e-06	4.5177563e-05	0.00017589645	8.470208e-06	0.00019197013	0.00020281771	8.51891e-06	5.82409e-05
68f006246a3f4e3c30f7f8a91de6e21c	IHECRE00003808.1	260e3e1c-de41-442c-b2e6-f3725a4bad2c	raw	EpiRR	split2	d80a120a97c146429bb360137291f421	hepatocyte	hepatocyte	0.9999733	7.515955e-09	4.369486e-08	6.534475e-08	1.1501428e-09	2.642942e-05	3.773175e-08	0.9999733	4.8804654e-09	7.3491013e-10	2.5733174e-08	1.9717696e-09	8.420505e-09	4.8149865e-08	9.666276e-10	6.013913e-10	7.2537665e-09
68f7fe6108cbec6e1e8b58d39d48e371	IHECRE00000343.2	3ccb876a-b25b-4791-adb5-a73036f1ba92	Unique_plusRaw	EpiRR	split2	d80a120a97c146429bb360137291f421	myeloid cell	myeloid cell	0.9770419	0.0004988283	0.0001665798	7.2943636e-05	0.00014878272	2.9279236e-05	5.9170903e-05	0.00011234801	4.549932e-05	0.0006860081	9.1731374e-05	0.001549487	0.018891707	8.671668e-05	0.9770419	0.00028555427	0.00023340204
68fc541abc745ae08bce86b08e8d4b56	IHECRE00000187.3	07c8a2e1-1722-409f-bad4-f64f39f24ded	ctl_raw	EpiRR	split2	d80a120a97c146429bb360137291f421	T cell	T cell	0.92215806	0.92215806	0.0004929072	0.00040656488	0.0002796628	0.003552887	5.036574e-05	0.00041184132	0.009266413	0.004495	8.108155e-06	0.0026579497	0.0014048872	0.0016127146	0.0039018225	0.0025571673	0.04674365
69501cd7fd30ece437a8396f7bf0b2e0	IHECRE00001904.1	157e52bc-84ef-4d37-b10e-cb4efc6ff94d	raw	EpiRR	split2	d80a120a97c146429bb360137291f421	macrophage	macrophage	0.9842269	6.04537e-05	3.287463e-05	5.3725118e-05	1.1104805e-05	4.0400366e-05	2.1366106e-06	3.7621493e-07	1.7135166e-05	0.9842269	8.816542e-06	1.8933935e-05	0.014611714	4.151494e-06	0.00089423166	1.227311e-05	4.767939e-06
698339625121fe8a27b5375053de553c	IHECRE00002301.1	c3be2f53-0d34-47e2-8416-ed6f8ab78094	raw	EpiRR	split2	d80a120a97c146429bb360137291f421	monocyte	monocyte	0.9983619	7.978949e-06	1.144397e-06	2.4313497e-06	5.9951907e-07	4.595629e-07	4.4707744e-07	1.0580021e-07	3.7853717e-06	0.000107892345	2.695277e-07	2.6001731e-05	0.9983619	4.6331837e-07	0.0013813223	7.690962e-05	2.8351002e-05
6996a4bc33b062e0b746ea99d2f0222f	IHECRE00003842.2	8e80fc9c-0a28-49e7-b117-74c22a7209b5	raw	EpiRR	split2	d80a120a97c146429bb360137291f421	T cell	T cell	0.9699303	0.9699303	0.00055042753	0.0056700003	0.0018042834	0.0010003251	0.00013230697	0.00081632857	0.008203005	0.00045338421	0.001990964	0.006853799	0.00045396222	0.0016184322	6.465504e-05	3.5441153e-05	0.00042242368
69cc31498492a238e0b0399d562dd374	IHECRE00003694.3	791a1a19-8cb6-4f2d-b5f0-f97ea2658756	pval	EpiRR	split2	d80a120a97c146429bb360137291f421	endoderm-derived structure	endoderm-derived structure	0.9999491	2.2262502e-07	4.41505e-06	1.927133e-07	1.155853e-06	0.9999491	9.983033e-07	3.8367783e-05	6.3792626e-08	1.172913e-09	2.0257453e-06	1.1951876e-06	1.770715e-07	1.9381835e-06	1.1865268e-08	1.2896908e-08	8.113993e-08
6a032814eb154707acef70a606b20ab2	IHECRE00000095.3	6e54db0b-4f2c-4117-b257-5209e83f6966	fc	EpiRR	split2	d80a120a97c146429bb360137291f421	neutrophil	neutrophil	0.99972564	3.1936984e-06	8.8270906e-07	1.1212417e-05	5.104788e-07	2.8862388e-07	1.8390054e-07	3.80732e-08	8.744844e-07	2.085583e-06	1.3893991e-07	1.5801023e-05	7.343762e-05	4.5128158e-07	0.00016386344	0.99972564	1.279005e-06
6a3cf0e030148114b12b90e11fd48ecd	IHECRE00000247.3	669b34b9-68b0-4255-96a0-ec2919c119df	fc	EpiRR	split2	d80a120a97c146429bb360137291f421	lymphocyte of B lineage	lymphocyte of B lineage	0.99922526	4.828878e-05	1.9938356e-05	5.0155675e-05	9.460857e-06	3.1735795e-05	8.855418e-06	3.937342e-07	0.99922526	1.2442639e-06	2.2924125e-05	0.00020783597	3.20932e-05	1.4698867e-06	3.784144e-07	2.5926877e-06	0.0003373091
6a65d9021885ef34ad35f5fe10ed3329	IHECRE00000108.3	a761965a-8151-49d8-91b7-eec8ec047685	raw	EpiRR	split2	d80a120a97c146429bb360137291f421	myeloid cell	myeloid cell	0.9860217	0.0001373429	2.4988705e-05	0.00015415993	1.5988699e-05	2.4007488e-05	3.27896e-05	5.439108e-06	0.00018943669	0.0001560362	1.826923e-05	0.011929287	0.0004714337	4.0044946e-05	0.9860217	0.00021683489	0.0005622708
6a67d5c6c6b5c726c9bed36873733d6a	IHECRE00001352.1	647c4691-df20-4e68-a665-c1c6bccc39d1	raw	EpiRR	split2	d80a120a97c146429bb360137291f421	venous blood	venous blood	0.9998288	6.4496066e-07	2.9849538e-08	5.024475e-08	6.07267e-09	7.479933e-09	9.032923e-09	4.841998e-09	0.00016978683	1.3149744e-08	3.8238173e-09	2.2113933e-07	1.0176721e-07	3.618096e-08	8.730117e-08	7.821239e-08	0.9998288
6a94a42e402771446ade5e67b02a158b	IHECRE00001022.4	66df243c-6c5c-42f5-bb98-73ebf9a3096e	fc	EpiRR	split2	d80a120a97c146429bb360137291f421	colon	colon	0.9814957	0.00029988543	0.0026047626	0.9814957	0.0004825029	0.002230842	0.0005343224	0.00020777468	0.0020733774	0.00045199072	0.0007023607	0.007783419	0.0003434336	0.00054970477	5.476261e-05	0.00016834903	1.6738903e-05
6b0919c3fa2ae9a36e0a9e0a63d9bdf7	IHECRE00001018.4	c1c00080-d717-4cd9-bd25-809e5a122e58	Unique_plusRaw	EpiRR	split2	d80a120a97c146429bb360137291f421	colon	colon	0.989	0.0011072735	0.0008358932	0.989	0.00038682175	0.002342115	0.00024151242	0.0024289174	0.000706617	0.00046814096	0.001107966	0.00023871897	0.00016229445	0.00029757008	0.0002956993	0.00030138713	7.904374e-05
6b571d299c280123b6d06f909907af62	IHECRE00004888.1	02118243-425c-40d1-bfb1-ec1fb9f638e9	fc	EpiRR	split2	d80a120a97c146429bb360137291f421	connective tissue cell	connective tissue cell	0.9968014	9.997104e-07	3.1272044e-05	0.00022866871	0.9968014	0.00011185437	2.8506154e-05	8.997876e-06	1.97212e-06	1.4056707e-06	0.00017761924	0.0023361896	7.7615033e-07	0.00026651425	2.7804665e-06	1.7820722e-07	8.963578e-07
6b5a8fe96c360562bf6643c5f6c66e0b	IHECRE00000190.3	d67b5413-21a0-48c7-9fc3-0dde426a422a	pval	EpiRR	split2	d80a120a97c146429bb360137291f421	macrophage	macrophage	0.97648597	4.6976817e-05	5.3178584e-05	7.199991e-05	1.1805708e-05	3.8989634e-05	3.7526424e-06	6.9292093e-07	1.3556045e-05	0.97648597	7.609809e-06	1.6502527e-05	0.021835795	5.584871e-06	0.0013801258	1.9438481e-05	7.957317e-06
6bac4f64d8cb0b342ed4815090ce1a4b	IHECRE00002631.1	517db92d-0f12-4dcf-94b1-7da2b47c6775	fc	EpiRR	split2	d80a120a97c146429bb360137291f421	neutrophil	neutrophil	0.99671304	6.448772e-05	2.9246296e-05	0.00018893357	1.2689826e-05	3.300175e-05	3.4933882e-06	6.7553805e-07	5.3519845e-05	4.682677e-05	6.4470346e-06	0.00026110432	0.00021290967	8.45394e-06	0.0023290745	0.99671304	3.595648e-05
6bbc5798b479ecbb5213434b8e064bdb	IHECRE00002574.1	911a5260-c8be-4fbc-976b-77709109aad1	raw	EpiRR	split2	d80a120a97c146429bb360137291f421	neutrophil	neutrophil	0.9993418	6.821833e-06	3.7294499e-06	6.894343e-05	1.1096263e-06	3.6510116e-06	6.668628e-07	1.04048205e-07	7.505319e-06	8.628245e-06	4.2821011e-07	6.0200833e-05	7.6192846e-05	1.5378246e-06	0.00040520806	0.9993418	1.35446e-05
6be826073bf0b53944ff93493787e5cf	IHECRE00000247.3	a2daa720-9744-464a-8260-9266159d6698	gembs_pos	EpiRR	split2	d80a120a97c146429bb360137291f421	lymphocyte of B lineage	lymphocyte of B lineage	0.58404106	0.01773911	0.0010461931	0.011998252	0.00073071057	0.0030482693	0.00076811056	0.0006489815	0.58404106	0.0008532506	0.0015516763	0.0113812415	0.0018079759	0.0015784972	0.0059777484	0.0021024935	0.35472646
6c509749ac659c452222c1c043e67de0	IHECRE00002632.1	c42d110d-1146-40ba-bbb6-c8d772aaeba8	fc	EpiRR	split2	d80a120a97c146429bb360137291f421	monocyte	monocyte	0.9991308	2.2416289e-05	1.422256e-06	4.2296956e-06	1.5588312e-06	9.210595e-07	9.290558e-07	2.8274297e-07	6.308566e-06	0.00021909102	8.331601e-07	1.0475429e-05	0.9991308	1.14544e-06	0.0004463374	0.00013049165	2.2906093e-05
6c53e45132822e12da4265d849828f21	IHECRE00000343.2	43c6f7a4-d039-46a2-872e-bb5eb8075426	fc	EpiRR	split2	d80a120a97c146429bb360137291f421	myeloid cell	myeloid cell	0.99397236	0.00014135064	3.583055e-06	6.4329106e-05	8.399428e-06	1.2644889e-06	2.6096607e-06	2.219593e-07	3.489758e-06	0.00010857768	2.5360653e-06	0.00090293016	0.00455302	3.7376815e-06	0.99397236	0.00017164343	5.9880345e-05
6cb3d12e59553673d263da1a62b3457f	IHECRE00003690.3	bb55a212-99c2-4448-84cc-6786b9df2691	pval	EpiRR	split2	d80a120a97c146429bb360137291f421	endoderm-derived structure	endoderm-derived structure	0.9997887	3.3272931e-06	3.778901e-05	2.8052148e-06	4.120285e-06	0.9997887	2.4696133e-06	2.1054788e-05	1.6721668e-06	4.6585225e-08	0.00012742095	4.2309393e-06	2.1327724e-06	2.856914e-06	7.8960454e-07	1.4173513e-07	4.8620103e-07
6ce78a601e7634d8792bbc66d0d4962d	IHECRE00000343.2	e10bdb64-0a71-475a-a46c-71845129ee7e	fc	EpiRR	split2	d80a120a97c146429bb360137291f421	myeloid cell	myeloid cell	0.97869575	0.0004039078	0.00013832285	0.00026441572	0.0001383284	9.42343e-05	0.00013489214	1.4385914e-05	0.0002171352	0.0052480963	8.794046e-05	0.0034671247	0.009690012	7.9839665e-05	0.97869575	0.000671043	0.0006545931
6d20e6b593df6875bf47751256d6f77f	IHECRE00000934.7	ce2b89ef-64e1-4ac5-b4e1-7dc7cdf1af04	raw	EpiRR	split2	d80a120a97c146429bb360137291f421	endoderm-derived structure	neutrophil	0.44371638	0.05615424	0.0069738845	0.0069288644	0.006139269	0.15391965	0.005430562	0.005133537	0.023198102	0.0014817956	0.009058315	0.019949112	0.012597373	0.037598006	0.2049535	0.44371638	0.0067674606
6dad2de45de6693061283c80dca523d7	IHECRE00003682.3	262baf8f-18ec-4df6-b43b-235702f654d5	raw	EpiRR	split2	d80a120a97c146429bb360137291f421	brain	brain	0.9999881	3.2224023e-08	0.9999881	1.6820009e-07	1.4461934e-06	3.6492898e-07	2.3201416e-08	1.3234857e-06	1.6687092e-07	1.2123347e-08	7.545947e-08	1.9887475e-06	1.0193283e-07	6.190415e-06	1.8816866e-09	2.910876e-08	2.6367168e-09
6e45327f97ac613f59c2710ca9547020	IHECRE00000002.3	7abd0914-eb79-4747-a15c-9fb51ffafe6b	raw	EpiRR	split2	d80a120a97c146429bb360137291f421	myeloid cell	myeloid cell	0.9758465	0.00080415944	0.0004975808	0.00054144143	0.0010807653	0.00090678915	0.0003464576	0.0006452181	0.0006848189	0.0030251383	0.00020835336	0.005035059	0.0007854828	0.0004888762	0.9758465	0.007934673	0.0011687102
6e70f53a4453bcdc477843fba32ec3b0	IHECRE00000128.3	f9c0ad86-06e0-4817-9f19-43c2519db0e9	fc	EpiRR	split2	d80a120a97c146429bb360137291f421	lymphocyte of B lineage	lymphocyte of B lineage	0.9873713	0.00064986147	2.4554114e-05	3.980159e-05	3.2978132e-06	1.894567e-05	1.1942778e-05	3.7994284e-06	0.9873713	4.2226904e-05	2.6570135e-06	0.0024032155	5.862262e-05	1.9742189e-05	3.6437053e-05	2.2023269e-05	0.009291537
6e7cb5d931f01ebfbcbba8bee7c1c50a	IHECRE00000670.1	a01ef435-1876-40e5-89b8-f90e91a51d7a	Unique_plusRaw	EpiRR	split2	d80a120a97c146429bb360137291f421	monocyte	monocyte	0.9931803	0.00060907437	2.8592132e-05	1.2567174e-05	6.5101056e-05	2.1348103e-05	1.386777e-05	1.685278e-05	7.839928e-05	0.0004049544	3.9106944e-05	0.00019673635	0.9931803	2.0081005e-05	0.0048940666	0.00038657367	3.2372107e-05
6ec304d7e767cda4aeceab09c791d819	IHECRE00000866.3	0925b7f7-7c86-40ca-bdc0-1ca853709a23	ctl_raw	EpiRR	split2	d80a120a97c146429bb360137291f421	monocyte	monocyte	0.51537985	0.092057504	0.0045826086	0.00091018446	0.01100263	0.003338978	0.11569958	0.065953046	0.042074908	0.015596134	0.010982268	0.004446406	0.51537985	0.11316957	0.00044975037	0.0040417863	0.00031479384
6eed474c54188b9d19978cb30b88f473	IHECRE00003828.3	fa27d843-786a-4e79-8835-42abca97de87	raw	EpiRR	split2	d80a120a97c146429bb360137291f421	lymphocyte of B lineage	lymphocyte of B lineage	0.99986064	1.1273334e-05	1.325693e-06	3.844847e-06	1.4942648e-07	6.879547e-07	5.1927117e-07	4.269406e-08	0.99986064	2.110936e-07	5.431374e-07	9.181836e-05	5.1279636e-07	1.2381408e-07	1.2883825e-07	1.4674049e-07	2.8052762e-05
6f0940b9b5758731f668b067ec907422	IHECRE00000963.7	2753b85a-157f-4116-898f-4c416622a1f9	raw	EpiRR	split2	d80a120a97c146429bb360137291f421	mesoderm-derived structure	connective tissue cell	0.46635547	0.0067239325	0.05379504	0.17006694	0.46635547	0.019167017	0.0027069927	0.06841268	0.009182588	0.009540381	0.017599408	0.0564253	0.0012814224	0.06730989	0.018291669	0.003335986	0.029805247
6f18581a89c779c166c70adb7c37120e	IHECRE00000717.1	56dce73a-f6c4-410f-9d69-e7da1a3c9777	Unique_plusRaw	EpiRR	split2	d80a120a97c146429bb360137291f421	lymphocyte of B lineage	lymphocyte of B lineage	0.9994011	0.0002364081	3.231727e-05	9.647285e-06	1.071546e-05	3.408976e-05	1.3823686e-05	5.777019e-06	0.9994011	1.4169087e-05	1.3683811e-05	0.00017077845	5.3955737e-06	9.984059e-06	5.214067e-06	1.582738e-05	2.104538e-05
6f280c2f9b381d63e0458226a334a5fe	IHECRE00001409.1	66940165-1ded-4b26-bb98-755ae57b4faa	pval	EpiRR	split2	d80a120a97c146429bb360137291f421	monocyte	monocyte	0.9636105	0.0013148622	0.00012547847	0.00014207784	0.00017876863	0.00024549087	8.2052255e-05	3.3943274e-05	0.0010788935	0.0016982437	6.74439e-05	0.0017536402	0.9636105	0.0001854802	0.023275858	0.004404178	0.0018031324
6f467ea2cecaad298bca1a99dc563a04	IHECRE00001409.1	55df4d92-8bef-4fc7-9276-d46130141bf9	raw	EpiRR	split2	d80a120a97c146429bb360137291f421	monocyte	monocyte	0.8628496	0.00037362738	0.00018047188	0.0009738574	0.00028070158	0.00053231895	0.00013015412	0.0006317927	0.0011157065	0.094224714	0.00018279768	0.00083439803	0.8628496	0.0009086452	0.013251207	0.023257457	0.00027264064
6fab681a5cf44fbb55e2549e4d106510	IHECRE00000223.3	555de7dc-c653-4909-9c33-caf14688e0ce	raw	EpiRR	split2	d80a120a97c146429bb360137291f421	mammary gland epithelial cell	mammary gland epithelial cell	0.9059088	0.0010609686	0.006973305	0.021199673	0.010743231	0.037512455	0.005959353	0.0027602266	0.0022695772	0.00023867332	0.9059088	0.0033598957	0.00026921582	0.0013990109	0.0002230067	0.00010264488	1.9863806e-05
6fb52ef791158a13ff824f1c76058124	IHECRE00003809.1	1724086a-5e6f-40e4-8774-8e9b5ce9aa91	fc	EpiRR	split2	d80a120a97c146429bb360137291f421	hepatocyte	hepatocyte	0.99931633	2.623187e-05	3.1167878e-05	0.00016741047	2.727082e-05	7.387571e-05	6.0598355e-05	0.99931633	6.507709e-06	3.9517374e-05	5.2772477e-05	4.999057e-05	7.4135464e-06	9.2043156e-05	6.835283e-06	1.1672693e-05	3.0380499e-05
6fc86d0e2c6afd1c6e40ed675eeee298	IHECRE00001008.4	a169f921-cefd-41e3-aba6-62149b95f327	pval	EpiRR	split2	d80a120a97c146429bb360137291f421	colon	colon	0.78306353	0.031997822	0.0009754862	0.78306353	0.002805752	0.013031625	0.00019920814	5.7210542e-05	0.00086178276	0.00021470421	0.1590036	0.0047506345	0.0004978197	0.00016764323	0.001947604	5.2526135e-05	0.00037302828
6fc932ab6105aedb508489550601f83f	IHECRE00001300.1	e5d0faa8-6639-48a4-b57d-e13098465d9d	raw	EpiRR	split2	d80a120a97c146429bb360137291f421	monocyte	monocyte	0.999652	2.2082702e-06	3.8320368e-07	3.873235e-07	6.1427977e-07	1.3939298e-07	1.0478465e-07	1.555193e-08	1.7111995e-07	0.000297791	2.638147e-07	5.433344e-07	0.999652	1.3952611e-07	4.415277e-05	8.931685e-07	2.1865878e-07
700f18f164d57afa7ca5163248c164b5	IHECRE00000649.1	fdeacbd0-a2fe-4e9c-aed6-756551ef2171	fc	EpiRR	split2	d80a120a97c146429bb360137291f421	monocyte	monocyte	0.88574505	0.0021830776	0.0008738755	0.0024454605	8.444183e-05	0.0008857555	0.0005577782	2.2542541e-05	0.0013767731	0.0055252863	0.00012930429	0.07123054	0.88574505	0.00055086624	0.02741913	0.00037597338	0.0005941732
708d42e4497fc5d47c1b351396316293	IHECRE00000247.3	96896d79-5432-47b0-a6c8-5120fe89ada5	pval	EpiRR	split2	d80a120a97c146429bb360137291f421	lymphocyte of B lineage	lymphocyte of B lineage	0.980685	0.0017503693	0.00017742843	0.00063626486	0.00052174134	0.0004011401	7.164069e-05	1.6354525e-05	0.980685	3.2639015e-05	6.967878e-05	0.0006853496	0.0001466015	0.00013166688	8.597332e-05	2.1941112e-05	0.0145661095
70e19e613facceb59ccc49e1a983b59d	IHECRE00000309.2	41fd34d2-a156-4d85-9543-3f17b68400f3	raw	EpiRR	split2	d80a120a97c146429bb360137291f421	neutrophil	neutrophil	0.9828455	0.0003057949	0.00011778318	0.0003374271	4.2223182e-05	0.000755209	0.00022147156	0.00011970555	0.00032978185	0.0005634632	6.438641e-05	0.0010568306	0.0015896059	0.00018368974	0.010962771	0.9828455	0.0005042975
7119a619c3ce4f80a1c7904c32ee2b4a	IHECRE00001904.1	a52cd623-a184-4ce6-8066-ac70ff355274	pval	EpiRR	split2	d80a120a97c146429bb360137291f421	macrophage	macrophage	0.9497056	0.0005344099	0.0005850082	0.0011919605	0.001072583	0.0026171654	0.00037440305	0.00018115208	0.0014433078	0.9497056	0.00029670275	0.0012795038	0.023502233	0.0001724898	0.013827923	0.0021193777	0.0010962158
712d9a01c3345eaecb454ee5829acc53	IHECRE00000284.2	81e7cced-1499-45d6-bb6a-a4f37309356f	ctl_raw	EpiRR	split2	d80a120a97c146429bb360137291f421	neutrophil	neutrophil	0.2546356	0.07172879	0.061726563	0.010644422	0.014047056	0.18040918	0.011360006	0.009655084	0.07415353	0.068034306	0.00074000494	0.07067528	0.11804531	0.031156214	0.015324978	0.2546356	0.0076637627
7130e7d3b294a76497e74df9021c2c24	IHECRE00002723.1	d0b9c198-de6d-4034-b869-994e4f19be37	Unique_minusRaw	EpiRR	split2	d80a120a97c146429bb360137291f421	T cell	T cell	0.9989618	0.9989618	1.4298313e-05	2.2514963e-05	5.891213e-06	6.6496475e-05	5.3642357e-06	8.114675e-06	9.890235e-05	0.00010176265	1.17297495e-05	5.3772175e-05	1.1312882e-05	1.1981774e-05	2.668089e-05	6.3524058e-06	0.00059293554
713d1efeff0289816c9f3328fabc8d01	IHECRE00002322.1	d4702bdd-f4a5-416a-85ae-a2f568435cba	fc	EpiRR	split2	d80a120a97c146429bb360137291f421	T cell	T cell	0.99984527	0.99984527	8.1168537e-07	5.003227e-06	1.8723644e-07	4.761479e-05	9.610653e-08	1.0541034e-07	1.7672912e-06	1.5198231e-06	4.3149993e-07	7.922331e-06	3.24583e-07	5.171781e-07	5.72601e-07	3.098401e-07	8.749353e-05
7148be3d31c4d29086c7a9b165f5e22a	IHECRE00001904.1	1726d2d4-326e-4dc2-912a-cee3015ea75f	pval	EpiRR	split2	d80a120a97c146429bb360137291f421	macrophage	macrophage	0.8926404	0.0006920064	0.000101755846	0.0004215346	9.910023e-05	0.0032751253	0.00026494282	0.00061777455	0.0007317304	0.8926404	0.00023256673	0.0003723402	0.09926991	0.00023271142	0.00058283785	0.0004401035	2.5177114e-05
7151a62fa5fc48b91b7bb01d53ea91c6	IHECRE00001379.1	ce0a579a-a1e5-4f0e-8271-08287ddb5868	pval	EpiRR	split2	d80a120a97c146429bb360137291f421	venous blood	venous blood	0.6809261	0.0015496726	0.0066405525	0.004980407	0.002965701	0.004260147	0.00028332253	0.004630001	0.25053215	0.0006224729	0.00060147414	0.034586553	0.00015930663	0.0016298816	0.0049897754	0.000642568	0.6809261
7170c30e73cac1d25acd4332f0f4fafa	IHECRE00002182.1	67ba5680-81f1-4392-843f-29f7f5272a0d	pval	EpiRR	split2	d80a120a97c146429bb360137291f421	T cell	T cell	0.9998927	0.9998927	2.6942533e-07	4.0934683e-06	2.384378e-07	2.8350829e-05	1.0074009e-07	7.559892e-08	7.0863587e-07	5.4836477e-07	3.6915387e-07	1.549019e-05	3.1701435e-07	3.5388382e-07	5.9234353e-08	1.1324957e-07	5.6134697e-05
717e3bf5926d4cc22209387449864a54	IHECRE00002574.1	736daaf5-c3c0-4524-aae6-906cda9b1d57	Unique_plusRaw	EpiRR	split2	d80a120a97c146429bb360137291f421	neutrophil	neutrophil	0.9989532	4.7469344e-05	9.577852e-06	1.1875839e-05	8.4395215e-06	1.13797205e-05	3.653907e-06	6.7373057e-06	9.762447e-06	7.749657e-05	2.1792232e-06	4.989369e-05	0.0004885834	1.11782565e-05	0.00021203735	0.9989532	9.634712e-05
71c8c473425b01b00575dd8dad521b19	IHECRE00003808.1	37b1756b-c2c1-491f-92a9-59d886eac908	fc	EpiRR	split2	d80a120a97c146429bb360137291f421	hepatocyte	hepatocyte	0.9986203	9.875027e-05	5.2737123e-05	0.000103285995	7.45697e-05	0.00015583765	0.00012748572	0.9986203	2.418579e-05	0.00017131798	6.161574e-05	7.725612e-05	3.3896238e-05	0.0002266309	4.2448155e-05	4.495381e-05	8.467924e-05
71dac5a39ce94567306d7d5b5bb6e937	IHECRE00000935.6	33a37b4f-8405-4d92-9640-a7860308d854	raw	EpiRR	split2	d80a120a97c146429bb360137291f421	monocyte	monocyte	0.70611256	0.0004223858	0.0010354964	0.009569381	0.00093809725	0.0019919763	0.0031335033	0.0010526204	0.01105577	0.035803348	0.00017320053	0.0012614188	0.70611256	0.0013990251	0.039234273	0.18434602	0.0024709327
71dd0f3bf1046e6e36fbd8958f018303	IHECRE00001258.1	1c81e43e-a39e-4e8f-bc4a-e5be33cc1311	fc	EpiRR	split2	d80a120a97c146429bb360137291f421	venous blood	venous blood	0.9981452	8.038886e-06	3.618446e-07	8.0282484e-07	1.06445135e-07	1.6817792e-07	1.9732752e-07	8.779317e-08	0.0018333276	6.213087e-07	5.5607426e-08	5.90091e-06	1.7599658e-06	3.8301818e-07	1.4641228e-06	1.4712346e-06	0.9981452
71ebee32bd211a4716ebb4e49c28e84e	IHECRE00000187.3	9b3bbd16-f568-4b30-81ef-faf5fd5ef3ed	fc	EpiRR	split2	d80a120a97c146429bb360137291f421	T cell	T cell	0.9281491	0.9281491	0.0037967758	0.0057996153	0.0009239853	0.0068431706	0.0002585936	0.0018474896	0.009955687	0.014370457	0.00014080128	0.005851477	0.0022856134	0.0012674278	0.005093472	0.010121424	0.0032948572
721ea06045f3a3a27f02625296706ab9	IHECRE00000934.7	ce2b89ef-64e1-4ac5-b4e1-7dc7cdf1af04	fc	EpiRR	split2	d80a120a97c146429bb360137291f421	endoderm-derived structure	neutrophil	0.5110262	0.04775266	0.0059640324	0.009898483	0.005727716	0.14913982	0.0065641934	0.0046311566	0.020587664	0.0024201276	0.00956652	0.021618301	0.011030189	0.035980325	0.14960374	0.5110262	0.008488814
72383a158f0d85a5a8d21ee704e0700b	IHECRE00002631.1	7ce551f1-d011-467e-9fa9-3de9916283c2	pval	EpiRR	split2	d80a120a97c146429bb360137291f421	neutrophil	neutrophil	0.9991291	2.3338864e-05	3.0940134e-06	3.7770234e-05	4.8105135e-06	2.031925e-06	3.487153e-06	5.6477603e-07	1.7565362e-05	4.09019e-06	1.1701047e-06	3.6408983e-05	0.00025619814	1.991433e-06	0.00043854816	0.9991291	3.9833598e-05
72cf00aad8807d583cd2533520ca6bbf	IHECRE00001965.2	07f738e7-5fd5-4164-a468-4c86f2fb6e52	Unique_minusRaw	EpiRR	split2	d80a120a97c146429bb360137291f421	extraembryonic cell	extraembryonic cell	0.98471534	0.0006139513	0.00014280785	0.0001021369	0.0016584157	0.00063176546	0.98471534	0.00096032873	0.00011716331	9.552383e-05	0.00036516596	0.0099829445	1.7618002e-05	0.00014670787	0.00031262476	8.164066e-05	5.5894558e-05
73392416905d932e6905da045c6ca721	IHECRE00002459.1	6c145d2d-15ff-4c6d-86f6-3586d4b5a833	pval	EpiRR	split2	d80a120a97c146429bb360137291f421	monocyte	monocyte	0.99757594	2.4879957e-05	3.2455168e-06	7.4867007e-06	3.957506e-06	1.9474614e-06	3.0838905e-06	7.236756e-07	1.5516858e-05	9.446425e-05	2.713733e-06	6.231392e-05	0.99757594	1.7376457e-06	0.0019245978	0.00015647382	0.000120998964
733eb4e839b2c5b535a92866fdee1f9d	IHECRE00000002.3	c23b727b-e4e2-4401-b8c7-1a834d67b360	pval	EpiRR	split2	d80a120a97c146429bb360137291f421	myeloid cell	myeloid cell	0.9998203	1.6504106e-05	2.2504773e-06	1.8812634e-05	5.088262e-06	7.655509e-06	1.2313582e-06	1.523521e-07	7.1480267e-06	2.8505106e-06	5.4303086e-06	4.4629433e-05	2.1219357e-05	1.0664254e-06	0.9998203	2.9992087e-05	1.5726086e-05
7355e618381d1e4a999c7b275f1f48fc	IHECRE00003828.3	bcd61aac-63db-4cfa-a058-a141a50b928e	pval	EpiRR	split2	d80a120a97c146429bb360137291f421	lymphocyte of B lineage	lymphocyte of B lineage	0.9953962	0.001093866	9.635981e-06	4.898605e-06	5.781423e-05	0.0003760132	2.5172138e-05	1.631573e-05	0.9953962	2.9155265e-06	0.00024219992	0.002468468	0.00015251107	6.185661e-05	7.358082e-06	3.69216e-06	8.118129e-05
738d5f4b5045f55b7be58d185eb54a3b	IHECRE00000008.3	f83f1262-12e2-4b8d-b11c-8637f8303ed6	raw	EpiRR	split2	d80a120a97c146429bb360137291f421	macrophage	macrophage	0.99301213	0.0001950824	6.805743e-05	0.00037545478	6.233068e-05	4.6973175e-05	0.00011758776	0.00010339861	0.0004554803	0.99301213	2.0835594e-05	0.00034934378	0.0030003488	5.104417e-05	0.0015729783	0.00050108926	6.790339e-05
73bf12f0af874976dd7cae431950f67f	IHECRE00004888.1	78564007-a404-478d-8dc9-6966f461b9dd	gembs_neg	EpiRR	split2	d80a120a97c146429bb360137291f421	connective tissue cell	connective tissue cell	0.81161547	0.0033404604	0.011927267	0.0059626014	0.81161547	0.007993861	0.0023693827	0.005606497	0.0015045081	0.0013576072	0.015725045	0.0159096	0.0034804314	0.10562872	0.004436885	0.0021476203	0.0009940938
740895c15731898674719fa05208905c	IHECRE00000309.2	26319206-7276-4686-a51d-f015d603d085	Unique_minusRaw	EpiRR	split2	d80a120a97c146429bb360137291f421	neutrophil	neutrophil	0.9945253	0.00027337385	0.00014626117	0.0001851579	9.15445e-05	0.00014269193	6.256512e-05	4.840471e-05	3.7724883e-05	0.00022093036	7.815808e-05	0.0009464217	0.00079450215	5.558335e-05	0.0023456407	0.9945253	4.569572e-05
7417bff97b8d856558f88539634c6841	IHECRE00002632.1	0dd0357a-840f-46c1-b86c-7b31e3d3d333	Unique_plusRaw	EpiRR	split2	d80a120a97c146429bb360137291f421	monocyte	monocyte	0.99874616	7.352481e-05	5.0770595e-06	4.5469033e-06	5.167345e-06	3.6049464e-06	3.3873832e-06	7.2180624e-06	1.5265388e-05	0.00039623945	2.7717344e-06	2.4426541e-05	0.99874616	6.673032e-06	0.00038087173	0.00025583603	6.931154e-05
742e585e7fd16f622077008b4cd178cd	IHECRE00000986.6	4cb9300f-9097-4374-8f2a-4afd8ff855fb	ctl_raw	EpiRR	split2	d80a120a97c146429bb360137291f421	brain	brain	0.7310989	0.009341048	0.7310989	0.013539913	0.03053755	0.002220679	0.0008298466	0.045371234	0.034446523	0.021176165	0.0014574057	0.016188156	0.007325484	0.043141376	0.013854491	0.020863721	0.008607531
745533da702a20a1c87d2321f3738570	IHECRE00002176.1	c6903b2a-5db0-46c9-8673-97874c5da782	fc	EpiRR	split2	d80a120a97c146429bb360137291f421	T cell	T cell	0.9998988	0.9998988	1.8659492e-07	3.89667e-06	4.8633318e-08	6.938942e-05	1.1374795e-07	6.0691725e-08	7.726757e-07	1.9905801e-07	9.388687e-08	1.35605915e-05	1.468494e-07	2.6550345e-07	6.6410086e-09	4.409395e-08	1.24719245e-05
746295f48470eb785700519647b92a66	IHECRE00002723.1	3726104d-84d3-4f46-a8a9-5472cd79d676	raw	EpiRR	split2	d80a120a97c146429bb360137291f421	T cell	T cell	0.99994564	0.99994564	6.784776e-08	5.401982e-07	1.234198e-08	4.54809e-06	1.2738663e-08	8.101203e-09	5.992499e-07	5.00112e-08	2.5706413e-08	8.736102e-06	4.2651866e-08	4.3096232e-08	5.620433e-08	1.9872488e-08	3.9555005e-05
7498193b69bfeea236c764858de7323b	IHECRE00002671.1	cb818155-78d5-4439-92a3-edaaf53a4ab1	fc	EpiRR	split2	d80a120a97c146429bb360137291f421	T cell	T cell	0.9999795	0.9999795	1.09804084e-07	6.56261e-07	1.9584506e-08	9.410862e-06	1.6379456e-08	9.3106145e-09	6.2218226e-07	2.9690224e-07	3.178934e-08	2.8407705e-06	4.740357e-08	6.828693e-08	1.519856e-08	2.5557291e-08	6.2428358e-06
749ceb57a64ac62baae2de2755bfc6b1	IHECRE00004888.1	02118243-425c-40d1-bfb1-ec1fb9f638e9	pval	EpiRR	split2	d80a120a97c146429bb360137291f421	connective tissue cell	connective tissue cell	0.9923805	2.0239559e-06	7.548055e-05	0.0006280441	0.9923805	0.00039670352	9.850793e-05	1.6434076e-05	1.1189231e-05	2.040222e-05	0.00025007446	0.0056866333	2.6533653e-06	0.0003932912	3.198481e-05	1.7479865e-06	4.44092e-06
74cd85b1eeaaf00d5d2ab7761aea9f53	IHECRE00002464.1	08364ec8-e396-432b-8222-04881043911c	Unique_minusRaw	EpiRR	split2	d80a120a97c146429bb360137291f421	neutrophil	neutrophil	0.99892646	2.7858428e-05	1.0486539e-05	3.0460826e-05	8.992334e-06	1.1036252e-05	4.2546594e-06	3.909709e-06	2.9315324e-05	2.5915897e-05	2.6231976e-06	4.331933e-05	0.00070106215	1.2919765e-05	0.000122032965	0.99892646	3.922147e-05
74d2ab8726e31463de9c3f77d71a805f	IHECRE00003692.4	940484e0-b895-494b-a33a-ac7f388ac65d	gembs_pos	EpiRR	split2	d80a120a97c146429bb360137291f421	lymphocyte of B lineage	lymphocyte of B lineage	0.66671515	0.016749652	0.0040854514	0.00910001	0.0051599112	0.113617584	0.0015383472	0.0017794089	0.66671515	0.0077396235	0.038327675	0.021424254	0.002906062	0.0003875161	0.029576967	0.0162404	0.06465196
74eedfaf239e612de5ab55232841b82d	IHECRE00001399.1	c17db3fb-9889-4c70-ba12-b022f60a17de	fc	EpiRR	split2	d80a120a97c146429bb360137291f421	venous blood	venous blood	0.99980384	3.2444854e-07	1.5199426e-08	4.1935593e-08	6.3551866e-09	6.368425e-09	1.0054355e-08	5.137868e-09	0.00019506608	1.6025496e-08	3.700145e-09	2.962754e-07	1.1088437e-07	3.4982076e-08	1.198203e-07	6.30903e-08	0.99980384
75037dd941bde92fe5c4f0ea89a7285d	IHECRE00002649.1	ee7fc96e-973a-4350-86b4-57f496bd6a12	pval	EpiRR	split2	d80a120a97c146429bb360137291f421	monocyte	monocyte	0.9993117	4.7369682e-05	3.177911e-06	1.405794e-05	5.84203e-06	1.493438e-06	5.2447785e-06	2.412696e-06	2.2853219e-05	0.00017661393	3.9847237e-06	9.00686e-06	0.9993117	1.7189154e-06	0.00024790323	0.00011182925	3.4802397e-05
75596ddbd5c335b00f067c67926d1765	IHECRE00002322.1	ddb6250b-b658-43d5-8c8a-10653b2481e0	Unique_minusRaw	EpiRR	split2	d80a120a97c146429bb360137291f421	T cell	T cell	0.99892247	0.99892247	1.8100181e-05	2.7428741e-05	7.89846e-06	7.72439e-05	6.888069e-06	8.957523e-06	0.0001743679	9.4732495e-05	1.5434112e-05	6.675264e-05	1.09642115e-05	1.1463776e-05	4.0921044e-05	7.5827024e-06	0.0005087527
75d49d7b11585aa9d096452f82e4c082	IHECRE00002671.1	e5cf4544-8d35-4a13-9616-777281c5df4b	fc	EpiRR	split2	d80a120a97c146429bb360137291f421	T cell	T cell	0.999913	0.999913	1.00973736e-07	4.455334e-06	6.5348175e-08	2.749021e-05	6.240563e-08	3.316994e-08	6.0723767e-07	1.3189442e-07	1.7100831e-07	1.713925e-05	9.879529e-08	1.5349332e-07	2.9529653e-08	2.9181448e-08	3.6404963e-05
75f1d7b6b9463c491278e23b9e5c17a1	IHECRE00000008.3	248d0803-44a8-4240-ab7f-e2ff74839d74	ctl_raw	EpiRR	split2	d80a120a97c146429bb360137291f421	macrophage	macrophage	0.71994835	0.014871184	0.012292496	0.0016610752	0.010082216	0.0051942347	0.00091432786	0.009313327	0.03189831	0.71994835	0.00015270665	0.008274772	0.024633573	0.008426667	0.087365985	0.048376076	0.016594749
75ffba4dafb9efd022a90c419b59ebed	IHECRE00002520.1	4937f1e6-a9cb-4482-8209-cd6d70d0f5c0	Unique_raw	EpiRR	split2	d80a120a97c146429bb360137291f421	T cell	T cell	0.99969745	0.99969745	3.2222833e-06	6.590072e-06	1.5160939e-06	6.657032e-05	5.9667155e-07	7.1809706e-07	0.00013870279	2.6416057e-05	2.9352852e-06	2.6938429e-05	7.0263405e-07	4.866428e-07	9.07087e-06	3.1332872e-06	1.4818645e-05
75ffcc581c12073ca65f1771170a5d0a	IHECRE00000128.3	39fdb2bf-817d-462c-93c2-7e4b80c3d5f6	gembs_pos	EpiRR	split2	d80a120a97c146429bb360137291f421	lymphocyte of B lineage	neutrophil	0.19934416	0.07749789	0.018668387	0.013824514	0.01545488	0.020089181	0.0057934416	0.0065225284	0.15406406	0.17993313	0.00428427	0.025054462	0.08919588	0.013049567	0.13176975	0.19934416	0.045453906
76407acb94a027cea422f9c63c7041c6	IHECRE00002696.1	c38ea79e-620f-43b8-8fcd-5d464956c818	pval	EpiRR	split2	d80a120a97c146429bb360137291f421	T cell	T cell	0.9998404	0.9998404	2.9619412e-07	5.704575e-06	3.0688722e-07	3.064272e-05	1.08576806e-07	1.0200801e-07	8.602926e-07	6.5902884e-07	4.925299e-07	1.4323505e-05	4.2060552e-07	3.3289618e-07	1.2633929e-07	2.0627458e-07	0.000104925755
765cc3082fba0755f1eb2cfb7a047a52	IHECRE00001409.1	66940165-1ded-4b26-bb98-755ae57b4faa	raw	EpiRR	split2	d80a120a97c146429bb360137291f421	monocyte	monocyte	0.9313234	0.0016068461	0.000271523	0.00032267915	0.00032574293	0.00038428413	6.9958944e-05	6.71709e-05	0.0011756839	0.0061135576	0.00026438286	0.0029149994	0.9313234	0.00036642846	0.04688345	0.0053514517	0.0025584272
769e533663922fac550e77c9718c830c	IHECRE00001033.7	68346248-2c37-4f4b-aaac-f480de458e12	pval	EpiRR	split2	d80a120a97c146429bb360137291f421	connective tissue cell	connective tissue cell	0.9998357	1.4076569e-07	9.964886e-07	3.2857934e-06	0.9998357	1.4922674e-06	2.6084892e-06	1.0006006e-06	1.1922546e-07	4.902438e-08	9.842163e-05	3.7573336e-05	2.769163e-07	5.2971914e-06	1.2777504e-05	6.658718e-08	2.9430342e-07
76ca97e48d89ccdb73eac529cda597ec	IHECRE00000019.3	4be19dac-925e-41ed-a10e-e655699d9860	pval	EpiRR	split2	d80a120a97c146429bb360137291f421	macrophage	macrophage	0.9839093	0.00029833175	0.00046146815	0.00078958774	0.00036600788	0.0003106378	7.76046e-05	5.8939117e-05	0.0009836657	0.9839093	0.0001267163	0.0009828579	0.006006346	0.00029125976	0.004777808	0.0004267093	0.00013266526
7789fcb21cde7fda1bdb3fee52bef9fd	IHECRE00002043.1	d1ef9617-885e-4ed0-909a-ee714adcde82	gembs_neg	EpiRR	split2	d80a120a97c146429bb360137291f421	monocyte	macrophage	0.3510408	0.10940114	0.043647308	0.089508064	0.012951453	0.07653843	0.03788548	0.013903231	0.07047208	0.3510408	0.023907486	0.090942346	0.029683111	0.006846037	0.010159608	0.030479597	0.0026338594
77f6e9bf3d65465422d7ef87f4f67082	IHECRE00000008.3	d0e9d2b8-31ed-4f18-8f4f-ade1dc88724d	raw	EpiRR	split2	d80a120a97c146429bb360137291f421	macrophage	macrophage	0.9923752	4.1761927e-05	3.272387e-05	4.1607724e-05	1.345146e-05	2.7317212e-05	2.2954869e-06	7.3642826e-07	1.4201613e-05	0.9923752	6.962997e-06	2.4564037e-05	0.007073724	4.418245e-06	0.00032766795	7.859003e-06	5.5542446e-06
784290b76b6a7225db915cc5db6c28c5	IHECRE00003827.1	901da503-70cf-4026-b479-817005e87735	fc	EpiRR	split2	d80a120a97c146429bb360137291f421	T cell	T cell	0.9967123	0.9967123	1.0836236e-06	3.227517e-05	7.0319055e-07	0.0002475911	2.9314506e-06	8.417759e-07	1.0464133e-05	1.9029679e-07	1.9826637e-06	0.0021051525	8.4099753e-07	2.4168364e-06	9.4374275e-07	1.2777237e-07	0.00088015053
787ccbdffd25d265172cd279e67a1f12	IHECRE00001965.2	2738728e-c625-46ab-90a4-80a1e15e2e66	fc	EpiRR	split2	d80a120a97c146429bb360137291f421	extraembryonic cell	extraembryonic cell	0.9351136	0.006305669	0.00545026	0.008668663	0.00056604185	0.012505686	0.9351136	0.0007052178	0.013635861	0.002344511	0.00040595565	0.010444438	0.001834777	0.0005750426	8.798454e-05	0.0012881039	6.822281e-05
78f83748ab400b6faa6580c123d5ca8c	IHECRE00000866.3	0bf1ced9-73d3-4bb4-80e8-08f993f2b136	fc	EpiRR	split2	d80a120a97c146429bb360137291f421	monocyte	monocyte	0.9318294	0.0003353263	0.0003403129	0.0026863941	0.00017107789	0.00303786	0.0003206521	0.0002818277	0.0008268208	0.045466304	0.0004619678	0.0045814225	0.9318294	0.0007132397	0.0005284215	0.008393593	2.5371994e-05
79077ae4cec492bc980da46fff7ab5d6	IHECRE00000247.3	cc9c4e2d-38f9-4b62-8070-eeff484e7e55	fc	EpiRR	split2	d80a120a97c146429bb360137291f421	lymphocyte of B lineage	lymphocyte of B lineage	0.9893618	0.00039832396	8.409329e-05	0.00022682789	1.8975556e-05	0.00017577082	2.355599e-05	3.5081837e-06	0.9893618	1.6734453e-05	7.653007e-05	0.00057294226	0.0001450063	1.7081462e-05	5.1017737e-06	2.8409935e-05	0.008845404
7909d37e1cba097e1cdadef92c445cb3	IHECRE00003331.2	8fecb025-e45b-4d90-8267-9db4fc8c2eeb	fc	EpiRR	split2	d80a120a97c146429bb360137291f421	brain	brain	0.9999989	6.225276e-08	0.9999989	2.1290846e-08	1.4899709e-08	2.0405528e-07	2.789291e-09	7.944651e-08	8.9386326e-08	7.295833e-08	2.1009873e-08	1.421303e-07	2.7791016e-08	3.1990484e-07	5.0052414e-08	7.8686895e-08	4.32484e-08
7931d74711c9526619a7aecc0d6b9015	IHECRE00002439.1	638e7319-738c-4d63-808d-8aead20b4bd9	fc	EpiRR	split2	d80a120a97c146429bb360137291f421	neutrophil	neutrophil	0.9994413	9.078306e-06	4.062204e-06	5.546513e-05	1.2075985e-06	3.5360317e-06	5.506599e-07	8.44797e-08	8.909502e-06	8.765963e-06	4.2579995e-07	3.3539305e-05	3.915391e-05	1.9064603e-06	0.00037976535	0.9994413	1.2214251e-05
796ca9b6544ff0bf3601832d867eebfd	IHECRE00002696.1	d22f7cde-0d27-4e8a-9725-da09c9c91a23	Unique_plusRaw	EpiRR	split2	d80a120a97c146429bb360137291f421	T cell	T cell	0.9982748	0.9982748	1.6063423e-05	1.8286768e-05	9.520967e-06	6.126103e-05	4.450534e-06	1.9727036e-05	8.847016e-05	0.0003279034	1.00897e-05	0.00015236148	3.9206574e-05	1.5148672e-05	3.5355562e-05	1.8088205e-05	0.00090923643
79d6c930df1b5c714aea5574c1c03239	IHECRE00003808.1	706821fd-c657-4ad5-a143-e15e65116e15	raw	EpiRR	split2	d80a120a97c146429bb360137291f421	hepatocyte	hepatocyte	0.99994135	2.9500542e-08	1.5835087e-07	2.2440894e-07	5.909096e-09	5.766864e-05	2.1549052e-07	0.99994135	1.5184854e-08	2.2938778e-09	1.9817622e-07	3.7841517e-09	3.608131e-08	7.914309e-08	1.9306001e-09	1.3517949e-09	1.3975315e-08
7a1a7e1566fd7c9ede63054cd2f1fc0b	IHECRE00001965.2	e7144f2b-c79b-4aad-950f-07ae1b5e1dad	raw	EpiRR	split2	d80a120a97c146429bb360137291f421	extraembryonic cell	extraembryonic cell	0.9928838	0.00047342	8.775966e-05	0.00020142176	0.0011267297	0.00021314224	0.9928838	0.0006930087	0.00061614905	0.0005485275	0.0007668486	0.00033067854	0.00058146415	0.0011383131	0.00014957921	0.00010413363	8.50372e-05
7a1aef8271aaec76217c529dca73cd6b	IHECRE00002465.1	ddd34fd3-6862-4792-8d2d-9b631a0ac372	fc	EpiRR	split2	d80a120a97c146429bb360137291f421	neutrophil	neutrophil	0.9996842	5.217813e-06	2.2230524e-06	3.2806853e-05	1.0875348e-06	2.100779e-06	3.323614e-07	4.476668e-08	3.987989e-06	2.35815e-06	3.7784483e-07	2.1131093e-05	3.043992e-05	9.728947e-07	0.00020887729	0.9996842	3.8382923e-06
7a1e2a6b1554388fa606adc42e20cb4f	IHECRE00002220.1	275e63b1-013f-4fbd-8580-5a545a269c89	Unique_plusRaw	EpiRR	split2	d80a120a97c146429bb360137291f421	monocyte	monocyte	0.9986602	9.9428675e-05	4.9505124e-06	5.069322e-06	6.6860575e-06	4.2212214e-06	5.456075e-06	1.1035341e-05	2.6900881e-05	0.00035701986	4.245072e-06	1.5743068e-05	0.9986602	7.692693e-06	0.00041960122	0.00030271086	6.9081674e-05
7a226e2fca3bdf017bd8ec84f6908c53	IHECRE00002049.2	45b14651-58b8-4147-b4d2-6f9407c8e27d	fc	EpiRR	split2	d80a120a97c146429bb360137291f421	brain	brain	0.99971014	9.276538e-06	0.99971014	4.600921e-06	5.7459424e-06	0.00011029401	6.3390905e-07	1.6841926e-05	3.3702316e-05	3.3872155e-07	3.992842e-06	1.2947582e-05	2.4364704e-06	7.451722e-05	1.3512646e-07	1.3600385e-06	1.3103491e-05
7ab1263d6e97c72d2b597768a267d061	IHECRE00003682.3	da9e495d-70d1-4135-9b7b-7d3c249e647d	fc	EpiRR	split2	d80a120a97c146429bb360137291f421	brain	brain	0.99998045	1.07492006e-07	0.99998045	1.5914677e-07	5.1163255e-07	1.0420039e-06	2.6537059e-08	3.85236e-07	3.755724e-07	2.1166189e-08	1.08315035e-07	6.985523e-07	1.0738156e-07	1.5570333e-05	9.919244e-08	8.7455916e-08	1.5324244e-07
7ab6a0234df483c470c6f9af14031daf	IHECRE00002385.1	2092aba7-ce7b-4a3f-b8e7-dee8129e64c0	pval	EpiRR	split2	d80a120a97c146429bb360137291f421	T cell	T cell	0.9999405	0.9999405	1.3416668e-07	3.0123736e-06	5.741016e-08	2.749726e-05	4.0100236e-08	2.6417274e-08	3.7412462e-07	2.6990008e-07	7.955787e-08	5.393278e-06	1.3776894e-07	1.4249983e-07	2.0448681e-08	5.866677e-08	2.224582e-05
7adcc73f157ff8ff05883bd4aab046ba	IHECRE00003694.3	64e1f706-81e9-42c1-9241-762d41f011c8	Unique_minusRaw	EpiRR	split2	d80a120a97c146429bb360137291f421	endoderm-derived structure	endoderm-derived structure	0.9989033	6.748212e-05	0.00034326134	0.00019784282	4.0203293e-05	0.9989033	4.9886014e-05	7.613705e-05	5.3696207e-05	1.52859e-05	9.094188e-05	0.0001052395	5.168108e-06	2.07984e-05	1.2319283e-05	1.21977255e-05	6.2008135e-06
7add528306f5c59e71bb4e49e28b1613	IHECRE00001470.1	3952f525-f54c-490a-89cb-33452606a3d5	ctl_raw	EpiRR	split2	d80a120a97c146429bb360137291f421	venous blood	venous blood	0.42909035	0.01626106	0.004061062	0.0052068885	0.03986926	0.006548552	0.0057360204	0.045035973	0.07451036	0.10078012	0.003383389	0.011456879	0.010424233	0.013605203	0.116528794	0.1175018	0.42909035
7af790da675c6c13248e8193e4738638	IHECRE00000191.3	c22e5997-f7c5-4741-b584-4eafaefba7b3	pval	EpiRR	split2	d80a120a97c146429bb360137291f421	T cell	T cell	0.99352723	0.99352723	4.159608e-05	0.0005820774	1.2240274e-05	0.00025620553	5.3911344e-06	7.531315e-05	0.0035965363	0.00014118402	1.4185459e-05	0.000999471	7.364814e-05	8.532792e-06	0.0002169951	0.00016236055	0.0002870195
7b077ad2e3e0db79ff4696d6ebaef90d	IHECRE00000963.7	a2d90e5d-ea8c-4a59-acba-7a02729d0e45	raw	EpiRR	split2	d80a120a97c146429bb360137291f421	mesoderm-derived structure	mesoderm-derived structure	0.87674403	0.00018781766	0.001592928	0.02664544	0.0061884094	0.02922298	6.30615e-05	0.00023445886	0.00012948207	9.5836986e-05	0.0010851	0.87674403	0.00012713386	0.05663189	0.00091590034	5.3438005e-05	8.197458e-05
7b5f56af975dd5c06cb106dd8acdf2c0	IHECRE00002310.1	346792e3-28c0-4d63-aca2-5742d2af49dd	pval	EpiRR	split2	d80a120a97c146429bb360137291f421	neutrophil	neutrophil	0.9987778	1.5407746e-05	5.688956e-06	3.2649103e-05	3.007468e-06	3.2847436e-06	2.5129223e-06	3.1607647e-07	1.6044167e-05	2.6965274e-06	1.0574618e-06	9.3548166e-05	0.00025141687	2.1170856e-06	0.0007649635	0.9987778	2.7455597e-05
7b69d45f26d1a82a54aa3d26c454aca1	IHECRE00002049.2	d1bf756e-1992-4730-abf1-a9d257d553ae	raw	EpiRR	split2	d80a120a97c146429bb360137291f421	brain	brain	0.9999081	3.7345321e-06	0.9999081	2.1045084e-06	9.457219e-07	1.960371e-05	1.065189e-07	4.962043e-06	2.0875666e-05	2.5099556e-07	2.0775358e-06	2.3684743e-06	7.724413e-07	1.573725e-05	6.3192596e-07	6.617805e-07	1.706175e-05
7b72e856e05f6c0067bf4f67f9ef45bc	IHECRE00001313.1	516c9dac-f722-4bfb-919b-0a46a2f1013e	fc	EpiRR	split2	d80a120a97c146429bb360137291f421	T cell	T cell	0.32122388	0.32122388	0.013961622	0.00805	0.007834065	0.022992983	0.0030412255	0.026064677	0.029648978	0.30039224	0.00034770992	0.011443026	0.021772822	0.0060328497	0.07748516	0.13662812	0.013080638
7ba833863739eb54bc50edd45b838eb7	IHECRE00000008.3	a1419edd-b37d-4c0d-815e-323bc0e6fc20	Unique_minusRaw	EpiRR	split2	d80a120a97c146429bb360137291f421	macrophage	macrophage	0.99901426	6.2309155e-05	7.145484e-05	1.5772968e-05	3.9060742e-05	2.1028307e-05	1.7600783e-05	1.2069175e-05	8.46413e-06	0.99901426	1.6653283e-05	3.2202457e-05	0.00031359872	9.389752e-06	0.00033308123	1.7636035e-05	1.5489652e-05
7bd9bb0358eaac534f7145f795eac8d6	IHECRE00003682.3	cb3f1a65-14b1-4058-aef5-bc7db4396fc3	pval	EpiRR	split2	d80a120a97c146429bb360137291f421	brain	brain	0.99982905	1.127292e-06	0.99982905	1.5748113e-06	6.455156e-06	2.7478885e-05	6.031174e-07	1.2114181e-05	1.3561793e-05	3.064766e-07	2.0688246e-06	1.2599181e-05	2.856378e-06	8.757333e-05	1.0721403e-06	7.227215e-07	7.968252e-07
7be1f2321292ad17062712169bed83b1	IHECRE00001435.1	ee346d94-cc8c-45b5-a0e2-82279c67bc06	fc	EpiRR	split2	d80a120a97c146429bb360137291f421	monocyte	monocyte	0.955459	0.0006844183	0.00012613874	0.00033219316	0.0001172664	0.00027122023	3.716835e-05	2.999408e-05	0.00035684867	0.020454925	8.183282e-05	0.00039640474	0.955459	0.00020731553	0.019055493	0.001553186	0.0008365699
7be58fc5d32f98efeaea057b914d9a79	IHECRE00001965.2	53f657c9-ccc3-46a9-8812-1aa30d387b18	fc	EpiRR	split2	d80a120a97c146429bb360137291f421	extraembryonic cell	extraembryonic cell	0.93840605	0.0003477797	0.00038435805	0.002345967	0.00067855616	0.0028960744	0.93840605	0.0014171129	0.0003463025	0.00012599869	0.0049283877	0.045868464	0.00041951524	0.0013543537	0.00029161802	9.984964e-05	8.949022e-05
7bed9f4fd1f5866d5bbdd7ab13a927e7	IHECRE00002204.1	a008606a-79f8-40b0-abfe-3c4a8c0a1980	fc	EpiRR	split2	d80a120a97c146429bb360137291f421	neutrophil	neutrophil	0.9991634	2.9265984e-05	6.9769303e-06	4.9323822e-05	2.886359e-06	4.8095635e-06	2.6435769e-06	4.813645e-07	2.3165501e-05	1.7146993e-05	4.8464005e-07	8.0930455e-05	0.00017590063	2.1823419e-06	0.00041954167	0.9991634	2.089831e-05
7bf56e6803ef094ef185f8813297f3d7	IHECRE00000002.3	a9b5e9f9-1666-4ae7-b90f-c8982b7e02e4	Unique_minusRaw	EpiRR	split2	d80a120a97c146429bb360137291f421	myeloid cell	myeloid cell	0.9981913	4.1031486e-05	3.1140597e-05	3.1345622e-05	2.8264609e-05	3.1483312e-05	2.9510162e-05	1.6596616e-05	1.3850974e-05	1.5377038e-05	2.4905848e-05	0.00089659606	4.045573e-05	1.49448415e-05	0.9981913	0.00051482004	7.8457866e-05
7bf73b7541bd0fe8271ba3163cd9e0e0	IHECRE00004875.1	3513f4d0-d185-4273-b12b-28ce5756012a	Unique_plusRaw	EpiRR	split2	d80a120a97c146429bb360137291f421	mammary gland epithelial cell	mammary gland epithelial cell	0.97535026	0.00038357574	0.00077570265	0.002915691	0.008050412	0.00251602	0.0023402255	0.00039603017	0.00026567891	0.00047004278	0.97535026	0.0047148485	0.000117017014	0.00012993095	0.0014452664	9.778536e-05	3.1437627e-05
7c1de768c3bfc20c23fa3dfdba7102f2	IHECRE00003845.2	684cf59d-45fa-449c-93a7-eeeddb7b953b	pval	EpiRR	split2	d80a120a97c146429bb360137291f421	T cell	T cell	0.9984296	0.9984296	3.176455e-07	8.967545e-06	8.5347756e-07	3.4953275e-05	8.265367e-07	4.5986107e-07	7.645173e-06	2.3358406e-07	9.1536407e-07	0.00039740375	1.2943144e-06	7.2342095e-07	1.530023e-07	1.791882e-07	0.0011153773
7c3e6f4b7636334900b44094bcebb405	IHECRE00001300.1	64dd0838-f341-48c0-acbf-0024a4ceb63b	raw	EpiRR	split2	d80a120a97c146429bb360137291f421	monocyte	monocyte	0.985271	5.1791743e-05	1.3155386e-05	4.2229527e-05	7.050582e-06	9.069744e-06	1.0863798e-06	5.4918183e-07	1.921598e-05	0.007138439	4.5648007e-06	7.1917784e-05	0.985271	1.0030851e-05	0.007260018	6.470401e-05	3.514224e-05
7c4804f5b8e872c9f869e9ce327b6edd	IHECRE00003842.2	aaff33ab-ed7b-4de9-8003-f28b910ee10b	fc	EpiRR	split2	d80a120a97c146429bb360137291f421	T cell	T cell	0.9998192	0.9998192	9.473059e-07	2.0758698e-06	3.0420057e-07	4.143544e-05	1.3550424e-07	1.1823838e-07	5.612347e-06	2.4880748e-07	3.917383e-07	3.8019632e-05	2.4170896e-07	4.5819948e-07	3.291998e-07	1.7893366e-07	9.0387315e-05
7c85222eea42f1deda682d2f79c3557f	IHECRE00002631.1	9c8f331b-902d-4c72-a8f6-0c2dedbe53b1	Unique_minusRaw	EpiRR	split2	d80a120a97c146429bb360137291f421	neutrophil	neutrophil	0.99837863	3.830124e-05	1.581491e-05	3.8259295e-05	1.0917821e-05	1.7588714e-05	6.198319e-06	5.8885603e-06	3.900433e-05	3.129248e-05	4.057439e-06	6.615918e-05	0.0010695793	1.8879402e-05	0.00019417262	0.99837863	6.53333e-05
7ccd2bbc55b41d08f5eaa4931c061323	IHECRE00003692.4	40ad2b6a-7c5b-4fe0-8afa-f12886fb0c69	fc	EpiRR	split2	d80a120a97c146429bb360137291f421	lymphocyte of B lineage	lymphocyte of B lineage	0.993305	0.0012853567	0.0007939883	0.00032564212	0.00091593666	0.00072161615	0.0001936424	9.1558344e-05	0.993305	6.3520692e-06	0.0004493182	0.0014934292	5.8554375e-05	5.141451e-05	0.00015075161	2.4785704e-05	0.00013266434
7ccfa52843c350b24c28007ae032a8fb	IHECRE00003842.2	dde9814b-8b78-4af3-b9ef-87186b3ed1fd	pval	EpiRR	split2	d80a120a97c146429bb360137291f421	T cell	T cell	0.9793093	0.9793093	1.8829096e-05	3.2742242e-05	0.00021365104	0.002008977	3.887931e-06	1.5568776e-05	9.749351e-05	8.6740386e-07	0.00010399718	0.01758985	1.597552e-05	0.00040527995	2.521002e-06	4.4835485e-07	0.00018058659
7cf0e539b928e9d14f023785dd5fb87d	IHECRE00003808.1	15fff734-a78a-4288-8d11-37559fec46b7	pval	EpiRR	split2	d80a120a97c146429bb360137291f421	hepatocyte	hepatocyte	0.9986619	1.4774739e-06	2.4704801e-05	0.00013268176	3.0865117e-06	0.0010444509	4.1507243e-05	0.9986619	6.078594e-07	3.8253856e-06	5.49631e-05	4.5446864e-06	4.836767e-07	1.7188817e-05	3.6658687e-06	2.6647604e-07	4.686031e-06
7d35c171d0b28c8298aeddcb9597305b	IHECRE00002464.1	08364ec8-e396-432b-8222-04881043911c	Unique_plusRaw	EpiRR	split2	d80a120a97c146429bb360137291f421	neutrophil	neutrophil	0.9989737	4.1841224e-05	9.671544e-06	1.1202349e-05	8.098716e-06	1.1233459e-05	3.336371e-06	5.7807088e-06	1.0289201e-05	5.2579242e-05	1.8764994e-06	4.502864e-05	0.00055613084	1.2224066e-05	0.00019720875	0.9989737	5.9781796e-05
7d5252e6e4195812e17f9cf23c824f84	IHECRE00001018.4	7d5e4bbb-c134-4315-817d-269727d9d89c	fc	EpiRR	split2	d80a120a97c146429bb360137291f421	colon	colon	0.9986771	0.0001170199	2.4965233e-05	0.9986771	2.5374673e-06	0.00043918577	9.672998e-06	0.00030621156	0.00010325306	5.845061e-06	0.0002749306	2.8315875e-05	4.305096e-06	2.5658578e-06	1.222964e-06	8.4963864e-07	1.9849435e-06
7d547e51bba17173f32d9ac590418e1d	IHECRE00002682.1	32565fc9-f9fb-44ce-a52c-3745b9cadf92	Unique_minusRaw	EpiRR	split2	d80a120a97c146429bb360137291f421	T cell	T cell	0.9994154	0.9994154	1.3029046e-05	2.1616344e-05	7.072544e-06	5.7925958e-05	4.8999896e-06	8.575058e-06	8.34234e-05	4.5825083e-05	1.3533279e-05	2.3404962e-05	1.0363192e-05	8.6054915e-06	1.5074071e-05	5.7431967e-06	0.0002655421
7dd83ae43edf975b41e7ef38fb64b292	IHECRE00000223.3	10e518f4-c2f1-4f0f-a329-327c5a9060bb	Unique_minusRaw	EpiRR	split2	d80a120a97c146429bb360137291f421	mammary gland epithelial cell	mammary gland epithelial cell	0.9977962	9.541525e-05	0.00018407036	0.00064913376	0.0004924266	0.00033798927	0.00010049258	0.00010918671	4.8073933e-05	4.9435013e-05	0.9977962	5.1120587e-05	2.9024288e-05	2.4537425e-05	9.780458e-06	1.865915e-05	4.3716186e-06
7e795bcad34245e878a258bb228c3152	IHECRE00000017.3	5aa6195f-600b-4b62-a0be-3da6b17b6c8f	pval	EpiRR	split2	d80a120a97c146429bb360137291f421	T cell	T cell	0.9787199	0.9787199	0.000121834775	0.0003775495	3.0806565e-05	0.0012649134	4.1165677e-05	1.5635625e-05	0.0009885464	0.0004533842	5.409119e-05	0.0054427437	0.00011721196	4.6800993e-05	0.0031655969	7.8741854e-05	0.00908102
7e9f542de4fbb546350b5acbabc55783	IHECRE00003331.2	8fecb025-e45b-4d90-8267-9db4fc8c2eeb	raw	EpiRR	split2	d80a120a97c146429bb360137291f421	brain	brain	0.99999905	4.632387e-08	0.99999905	2.6031667e-08	1.2722443e-08	1.7490899e-07	2.7077984e-09	7.429436e-08	8.893567e-08	5.7031954e-08	1.8299852e-08	1.2547899e-07	2.2263517e-08	3.145178e-07	3.229384e-08	5.8976838e-08	3.416529e-08
7ea00da46aca50cae744695a556fa09e	IHECRE00000986.6	5f5024a9-2e3f-4527-82ec-0ed04bf4a848	fc	EpiRR	split2	d80a120a97c146429bb360137291f421	brain	brain	0.79525995	0.0053920834	0.79525995	0.033703905	0.010558062	0.029429656	0.0031160365	0.018035468	0.0038836754	0.0059606708	0.0034315933	0.03265318	0.0015508701	0.03952599	0.0072335247	0.0023215513	0.007943802
7ea4fac6639a7bf8d7ad3c191697316d	IHECRE00001435.1	2be472a7-7ade-472c-aefa-07f29dea9852	fc	EpiRR	split2	d80a120a97c146429bb360137291f421	monocyte	monocyte	0.9753779	0.00033050554	1.6406484e-05	7.6852055e-05	2.3314667e-05	1.7677168e-05	1.9936492e-06	2.7830956e-06	3.5081768e-05	0.019000417	2.0532507e-05	3.0684776e-05	0.9753779	3.186406e-05	0.004876668	0.00013854586	1.873413e-05
7eadaae853975d9cfdfeb13644dddeba	IHECRE00000187.3	e0420147-9e64-4368-b64d-89ea54309812	raw	EpiRR	split2	d80a120a97c146429bb360137291f421	T cell	T cell	0.99965894	0.99965894	1.06648464e-07	5.9726113e-07	1.6391736e-08	4.5722104e-06	1.4351139e-08	1.9970125e-08	1.207494e-06	2.0627176e-07	1.402482e-08	5.7530942e-06	1.1744429e-07	4.467684e-08	5.9156974e-07	1.0226981e-07	0.0003276336
7ef8ee39be925bd7a938c25eea4c11c5	IHECRE00003723.1	b2845b2c-6045-476b-a3f2-742863111442	Unique_plusRaw	EpiRR	split2	d80a120a97c146429bb360137291f421	connective tissue cell	connective tissue cell	0.95243883	0.0002193062	0.00054930645	0.0023966536	0.95243883	0.0035810093	0.0068426547	0.0004948678	6.113591e-05	0.00040101004	0.028929742	0.0014415339	0.00020334296	0.00034886936	0.0017680067	0.00023606335	8.76924e-05
7f229a1e25e9f2c45b03c1adb437e469	IHECRE00003118.2	3e1c2b13-e1b7-4126-90d8-36004f4838ea	fc	EpiRR	split2	d80a120a97c146429bb360137291f421	brain	brain	0.99996734	2.6334146e-06	0.99996734	1.868377e-06	8.682589e-07	8.912772e-06	5.8634672e-08	4.7415273e-07	5.93022e-06	1.237781e-06	9.2140186e-07	4.7559265e-06	6.5184065e-07	2.0584905e-06	3.5779428e-07	1.435257e-06	4.9407305e-07
7f403e6d80bba2ef96f4775d169e1cd1	IHECRE00000019.3	f8b01218-a3f8-48dc-884c-14b62675daca	raw	EpiRR	split2	d80a120a97c146429bb360137291f421	macrophage	macrophage	0.97192526	0.00038855508	0.00012722462	0.00019994426	3.590154e-05	0.0001785756	4.8309328e-05	0.00031239982	0.001063768	0.97192526	1.1670973e-05	0.00014669965	0.018686563	0.00017296293	0.003430627	0.0031281586	0.00014332349
7f611fc4ddb6bc1fb503db76d01cf53e	IHECRE00001313.1	516c9dac-f722-4bfb-919b-0a46a2f1013e	pval	EpiRR	split2	d80a120a97c146429bb360137291f421	T cell	T cell	0.74091685	0.74091685	0.0038498754	0.0045925863	0.0020916355	0.0046309596	0.00083791616	0.0022445545	0.014336102	0.061997507	6.864172e-05	0.0059410897	0.013061544	0.0013174397	0.074896775	0.049821485	0.019395042
7f83819012b9ec6163233477cff5a59c	IHECRE00002649.1	f718b7f8-d7b3-4a61-a827-2f4276970655	Unique_minusRaw	EpiRR	split2	d80a120a97c146429bb360137291f421	monocyte	monocyte	0.9992835	6.008863e-05	6.522612e-06	5.0301037e-06	4.373903e-06	6.3241814e-06	2.4097374e-06	5.399793e-06	7.0833144e-06	0.00024709938	2.0215668e-06	1.7010212e-05	0.9992835	7.246396e-06	0.00012186895	0.00013799201	8.6047956e-05
7fa71c7783105c19c8d5ab443dcf4caa	IHECRE00002506.1	12baac25-3942-46ae-920f-ec67088c1450	Unique_plusRaw	EpiRR	split2	d80a120a97c146429bb360137291f421	neutrophil	neutrophil	0.9992536	4.1890922e-05	1.0199833e-05	9.193705e-06	8.991068e-06	1.0477375e-05	2.7867752e-06	5.8341966e-06	8.0547925e-06	6.324882e-05	2.1629803e-06	3.8025893e-05	0.0002767357	1.1479852e-05	0.00020216954	0.9992536	5.514293e-05
7fb955b0ebd84295033151af2a1ab25d	IHECRE00003844.4	4b8a58c6-ebe8-41c4-b651-368dc3540a6d	fc	EpiRR	split2	d80a120a97c146429bb360137291f421	mesoderm-derived structure	mesoderm-derived structure	0.6726768	6.768091e-07	1.0183973e-06	8.4795365e-06	1.5829227e-06	2.2633617e-06	5.1417965e-07	2.3328914e-08	8.491032e-07	1.08893836e-07	5.5066057e-06	0.6726768	9.098395e-06	1.4673441e-06	0.32729045	3.8336844e-07	7.871943e-07
8049f1f58fd3c5a10c1a3fbeab9ec82a	IHECRE00000651.1	8ab38a5a-276f-4753-af9b-f781183c6ca6	Unique_minusRaw	EpiRR	split2	d80a120a97c146429bb360137291f421	monocyte	monocyte	0.99766135	0.00061339024	4.5463486e-05	2.489099e-05	0.00015735505	3.2290627e-05	3.0734627e-05	2.6947375e-05	4.4442862e-05	0.00042761018	0.00029756755	5.2374608e-06	0.99766135	2.061948e-05	0.0004658483	0.00013844155	7.764486e-06
805b488d01032b594572773058ae9c87	IHECRE00000670.1	a01ef435-1876-40e5-89b8-f90e91a51d7a	Unique_minusRaw	EpiRR	split2	d80a120a97c146429bb360137291f421	monocyte	monocyte	0.9947219	0.0005652346	4.0074425e-05	2.9220093e-05	4.6141133e-05	2.4151968e-05	2.639176e-05	1.9589943e-05	0.00013900141	0.00055444497	3.855563e-05	0.00011290007	0.9947219	1.791166e-05	0.003066515	0.00055795163	4.0105355e-05
807b7db54dc683edc8d02a3af62f49f8	IHECRE00002719.1	34fbe731-7f74-40c6-9c95-b82a568b3f5d	raw	EpiRR	split2	d80a120a97c146429bb360137291f421	neutrophil	neutrophil	0.99968886	6.9900257e-06	8.511648e-07	9.784789e-06	6.610142e-07	3.1849078e-07	2.7395126e-07	1.15034986e-07	2.6600894e-06	5.2569103e-06	1.13578395e-07	1.1143472e-05	0.00010942888	6.447111e-07	0.00015837577	0.99968886	4.514443e-06
80cf64d4bb363b35dcc169723f4c31d7	IHECRE00001409.1	a43ee481-9662-46e5-b0fb-afc6481a1300	fc	EpiRR	split2	d80a120a97c146429bb360137291f421	monocyte	monocyte	0.9873749	0.00012621841	1.5970625e-05	6.2929415e-05	8.093681e-06	1.5260759e-05	2.2641857e-06	8.4726577e-07	2.9021485e-05	0.008401099	7.253517e-06	0.00016823577	0.9873749	2.0378759e-05	0.0035166573	0.0001252419	0.00012557079
80feff87e4b37b0b98317a3bc412bfc5	IHECRE00001433.1	7b0ffa1e-8885-483e-9df7-5b29c0014acc	fc	EpiRR	split2	d80a120a97c146429bb360137291f421	venous blood	venous blood	0.99945503	1.5930264e-06	9.3389325e-08	3.2748196e-07	3.5759236e-08	2.8337837e-08	6.4279575e-08	2.9414071e-08	0.0005386395	2.3736213e-07	1.6366931e-08	1.9490785e-06	6.989027e-07	1.2207674e-07	6.665886e-07	4.891768e-07	0.99945503
812b4e3648b449636609ae45a234a0bf	IHECRE00002176.1	c6903b2a-5db0-46c9-8673-97874c5da782	pval	EpiRR	split2	d80a120a97c146429bb360137291f421	T cell	T cell	0.99989176	0.99989176	1.7631908e-07	3.573606e-06	1.04074694e-07	3.6047593e-05	8.3128924e-08	4.1338243e-08	5.7709786e-07	2.4910094e-07	1.4570114e-07	1.1530616e-05	1.4521092e-07	2.3580873e-07	3.417192e-08	6.562845e-08	5.5192515e-05
815e72ed1b7bcaac8c48529bb02a2330	IHECRE00001259.1	5d702ac1-a6aa-41b9-9c23-838f0aa9384e	pval	EpiRR	split2	d80a120a97c146429bb360137291f421	venous blood	venous blood	0.99976057	5.252096e-06	2.6373672e-07	6.305494e-07	8.966569e-08	1.94478e-07	1.9113489e-07	1.06920425e-07	0.00022526727	1.5358984e-07	7.0576604e-08	2.2456886e-06	1.2349714e-06	5.150838e-07	1.800475e-06	1.3529518e-06	0.99976057
8172049b296a0e4ee63c4f9091a3f28e	IHECRE00000963.7	463f43e8-6d50-4657-b045-0cff7367f784	pval	EpiRR	split2	d80a120a97c146429bb360137291f421	mesoderm-derived structure	muscle organ	0.36957854	0.0006782951	0.008785819	0.18553099	0.14882278	0.01109316	0.0013163597	0.005512189	0.0006625069	0.0043959203	0.014654974	0.24329874	0.00047707953	0.36957854	0.0008177315	0.0018623512	0.002512538
81a7de5fd2660ac898415349af4153a4	IHECRE00000723.1	36d5bbd1-a392-438b-b0ac-32643126d9ec	Unique_minusRaw	EpiRR	split2	d80a120a97c146429bb360137291f421	T cell	T cell	0.9968003	0.9968003	1.9703064e-05	3.4580946e-05	2.0675985e-05	0.00010332976	1.0726479e-05	1.8118591e-05	0.00011762753	0.00032686032	2.5904774e-05	7.943319e-05	0.000109643945	2.751512e-05	2.7604483e-05	8.01171e-06	0.0022699998
81acc75301da8479e9ef2cdfed14a218	IHECRE00002689.1	3c748320-542b-47ed-8889-a02a900cd76b	Unique_plusRaw	EpiRR	split2	d80a120a97c146429bb360137291f421	monocyte	monocyte	0.9994368	4.6674362e-05	3.13435e-06	3.558305e-06	3.8119451e-06	2.3446826e-06	2.5759898e-06	5.367984e-06	2.5516094e-05	0.00016060777	2.323217e-06	1.3611231e-05	0.9994368	3.794036e-06	9.627726e-05	0.00015764004	3.582506e-05
823c8a6e79cbba81330c7e37acc98906	IHECRE00004888.1	e1ceff31-c51b-464e-83d1-4e387350aef8	fc	EpiRR	split2	d80a120a97c146429bb360137291f421	connective tissue cell	connective tissue cell	0.8964965	0.0008073544	0.002383061	0.014781094	0.8964965	0.0055212323	0.004079296	0.0015316709	0.0012171131	0.002267182	0.01734324	0.046978988	0.0008178756	0.0037493191	0.0013425911	0.00060475804	7.8816556e-05
824fe0a5b5c44adee8c64b3bc623a76b	IHECRE00000190.3	757ee519-c6c8-4b0d-850c-7b5a3c583eb6	pval	EpiRR	split2	d80a120a97c146429bb360137291f421	macrophage	macrophage	0.8939249	0.00044178043	0.0004099708	0.00054899196	0.00016450058	0.0006837256	7.732741e-05	6.192384e-05	0.0004517539	0.8939249	0.00010820999	0.0011124745	0.07755424	0.00019311832	0.022990046	0.00059301173	0.0006840308
82716264d2816dbd31be3325e36b13c2	IHECRE00000986.6	e8fe7664-906e-4d87-8f3a-6ce88dbeadc6	raw	EpiRR	split2	d80a120a97c146429bb360137291f421	brain	brain	0.64217585	0.005905319	0.64217585	0.117912516	0.025574429	0.006370851	0.0025683714	0.020054817	0.036827836	0.001491597	0.002612193	0.01494856	0.0017567431	0.03537516	0.042740107	0.009028398	0.034657277
82e1058c0a3cf57b3b7b005d353d11f8	IHECRE00000128.3	78634527-e30e-458a-b454-6e3d8ff01e2a	ctl_raw	EpiRR	split2	d80a120a97c146429bb360137291f421	lymphocyte of B lineage	lymphocyte of B lineage	0.26578468	0.06536085	0.06703404	0.011244151	0.0156201385	0.15462556	0.019181434	0.019540392	0.26578468	0.08489729	0.0010117043	0.114866495	0.04138897	0.022032613	0.0088463165	0.09021658	0.018348703
830057d76063c2b6a149664754015a6a	IHECRE00003827.1	1e656a87-cd07-462f-be4b-e2fe6e07063d	ctl_raw	EpiRR	split2	d80a120a97c146429bb360137291f421	T cell	colon	0.29895318	0.04009681	0.045261603	0.29895318	0.025978802	0.06337518	0.27053598	0.007403766	0.092917144	0.01058544	0.036376093	0.10135521	0.003671685	0.00088091695	7.0458e-05	0.0025015445	3.6188274e-05
831bdbc4f2701dd0fdd2d821df6b0b4f	IHECRE00000223.3	87bd77ec-3829-4467-a200-aa2df0091de8	raw	EpiRR	split2	d80a120a97c146429bb360137291f421	mammary gland epithelial cell	mammary gland epithelial cell	0.9664197	0.00011780964	0.0022030552	0.0066905776	0.0013137867	0.0071636457	0.0028175553	0.00096211355	0.00037641102	0.0003325242	0.9664197	0.003976905	9.672503e-05	0.0070077577	7.947307e-05	0.00016314842	0.00027884278
83302796cecc0963e3c6ab27cf45f3b1	IHECRE00000284.2	c89108d5-e64a-472c-aa03-21ba6f595903	raw	EpiRR	split2	d80a120a97c146429bb360137291f421	neutrophil	neutrophil	0.9993581	5.6161834e-06	1.8550575e-06	2.4204699e-05	6.988736e-07	7.4852517e-07	2.8087504e-07	6.368418e-08	7.848499e-06	1.0605138e-06	2.1392475e-07	0.00010991103	0.00023382527	8.411434e-07	0.00024881528	0.9993581	5.8649885e-06
8341e62576392ea38ae38a7c1d59225f	IHECRE00002625.1	b13fd96c-fb93-4446-8079-aba6a4ad1a46	pval	EpiRR	split2	d80a120a97c146429bb360137291f421	monocyte	monocyte	0.9981111	3.0342933e-05	5.262633e-06	8.43326e-06	5.5834184e-06	3.8126257e-06	4.3646946e-06	1.2079055e-06	2.3073055e-05	0.00033739104	4.214296e-06	4.0061648e-05	0.9981111	3.2809892e-06	0.0010637444	0.00020760442	0.0001503505
8395f26442b860aa81aaae0ebca4012f	IHECRE00003267.2	fca30295-9318-448a-9b5d-7ab7caad15eb	raw	EpiRR	split2	d80a120a97c146429bb360137291f421	brain	brain	0.99999833	8.4151964e-08	0.99999833	8.4511306e-08	1.7877765e-08	4.2902218e-07	2.9026266e-09	4.4462606e-08	3.3571567e-07	1.1417227e-07	1.6094631e-08	2.1833334e-07	2.0998883e-08	2.603432e-07	1.3538028e-08	6.596565e-08	3.3470148e-08
843eb80d8ef4574506a8080bf970156e	IHECRE00003253.2	79dbc69e-175a-45e0-aabd-cd49bbb28633	pval	EpiRR	split2	d80a120a97c146429bb360137291f421	brain	brain	0.99999917	5.981768e-08	0.99999917	1.588061e-08	2.6698393e-08	1.9166994e-07	1.7990652e-09	3.2647666e-08	1.0924659e-07	4.634676e-08	4.1984926e-08	4.290972e-08	4.6812566e-08	1.9209979e-07	1.8888281e-08	4.109151e-08	1.5077244e-08
8543b372ea990c55ebb6baba349833e0	IHECRE00003682.3	262baf8f-18ec-4df6-b43b-235702f654d5	fc	EpiRR	split2	d80a120a97c146429bb360137291f421	brain	brain	0.9999746	4.1050786e-08	0.9999746	1.3924793e-07	1.1811458e-06	2.826686e-07	1.6250485e-08	1.2279139e-06	1.1462735e-07	1.1819627e-08	7.043852e-08	1.1480639e-06	6.7305784e-08	2.099842e-05	5.1556017e-09	2.4415302e-08	3.192115e-08
85560ce64ed635670d8c4494a847a424	IHECRE00001018.4	33fd32de-b83a-4d4f-b13a-efed59fd5abe	fc	EpiRR	split2	d80a120a97c146429bb360137291f421	colon	colon	0.99465865	0.000114770795	0.00011389817	0.99465865	1.0632014e-05	0.0026458793	0.00016074537	0.00017494784	0.0007377245	1.9507173e-05	0.0009445314	0.0003570098	1.4343305e-05	2.9530302e-05	3.7022257e-06	3.2625478e-06	1.0848124e-05
8559cb53b207ebae218a51127292dd4e	IHECRE00001378.1	8a1df20e-6fe2-48ae-99b1-96a1bc85ea8d	raw	EpiRR	split2	d80a120a97c146429bb360137291f421	myeloid cell	myeloid cell	0.9341842	0.0038931672	0.00022581109	0.0008281584	9.7107266e-05	0.0006697852	0.00033382027	3.6277303e-05	0.004322494	0.0020396938	6.8224916e-05	0.020302925	0.0010112504	0.00019299547	0.9341842	0.0019962054	0.02979782
857de993ac0e5885ed1f9cf704ad345a	IHECRE00000181.3	f49700db-146d-4ea0-9e07-fa3b565ff7d7	fc	EpiRR	split2	d80a120a97c146429bb360137291f421	myeloid cell	myeloid cell	0.9937727	4.9580678e-05	0.00012613783	0.00018833524	0.00016787283	0.0001039159	4.5580306e-05	5.124145e-05	5.5687513e-05	0.00022761177	0.00037458725	0.0035398826	0.000704347	0.00016566234	0.9937727	0.0003719037	5.4871387e-05
85897d271aad82c3a0e7c96e635f0596	IHECRE00003106.2	48aaa4c0-f234-4636-bdf9-b14843c6ee1c	pval	EpiRR	split2	d80a120a97c146429bb360137291f421	brain	brain	0.9999683	1.8924427e-06	0.9999683	2.885277e-07	1.12508e-07	1.997482e-06	2.188476e-08	5.589117e-07	2.2402614e-06	1.6260692e-06	1.6528018e-07	1.8421631e-06	4.420264e-07	1.3153788e-06	6.168747e-06	3.7810885e-06	9.213434e-06
858c50acfd57814429eebc94684609b1	IHECRE00003690.3	e849a0a4-b91f-4930-9a8d-97e433f1508c	fc	EpiRR	split2	d80a120a97c146429bb360137291f421	endoderm-derived structure	endoderm-derived structure	0.9999373	2.623528e-07	9.446233e-06	1.459497e-06	1.1422559e-06	0.9999373	8.057756e-07	2.1282907e-05	2.3832314e-07	5.7052554e-09	2.1067659e-05	2.860984e-06	1.8968244e-07	3.887652e-06	1.60915e-08	7.935359e-09	3.2639296e-08
85926d2e270c7e11e4eb537f82ed26e9	IHECRE00002506.1	7f14d493-92fd-46d2-bf97-a2a242949caf	pval	EpiRR	split2	d80a120a97c146429bb360137291f421	neutrophil	neutrophil	0.99968624	7.797887e-06	3.4054717e-06	2.7967577e-05	1.3179268e-06	2.7979327e-06	4.1298722e-07	5.9205522e-08	4.713079e-06	2.3915127e-06	3.5701004e-07	1.8834506e-05	1.8339993e-05	1.3285168e-06	0.00022000364	0.99968624	4.064156e-06
859933256f9d71d246f09d51b86d0527	IHECRE00000095.3	31d89496-0ebf-4c82-a7c3-14e501eb800b	Unique_plusRaw	EpiRR	split2	d80a120a97c146429bb360137291f421	neutrophil	neutrophil	0.97338665	0.0011306001	9.799904e-05	9.916662e-05	0.000460726	7.2613795e-05	4.7498146e-05	5.960705e-05	0.00011501762	0.00019030886	0.00018750102	0.00042598284	0.012979528	0.00011887993	0.010426136	0.97338665	0.00020169922
85e2a79a31f3df37c523eaea7e799f7e	IHECRE00003342.2	6523b456-7383-434e-ab53-4c1a03e390f1	fc	EpiRR	split2	d80a120a97c146429bb360137291f421	brain	brain	0.99999356	3.0732232e-07	0.99999356	6.0324203e-07	3.9398866e-08	1.9656522e-06	3.1649908e-08	2.7093077e-07	5.104515e-07	2.94911e-07	9.6276565e-08	1.1832416e-06	9.6148106e-08	5.6359596e-07	7.020513e-08	2.7408757e-07	3.328264e-08
85f38ad094c2640438d143f2536d9c76	IHECRE00003690.3	8703ccf1-2604-4042-aa7f-0e10c68acee8	gembs_neg	EpiRR	split2	d80a120a97c146429bb360137291f421	endoderm-derived structure	endoderm-derived structure	0.84977764	0.0054260856	0.0072494675	0.002402769	0.01663407	0.84977764	0.0011226899	0.0030198928	0.025946993	0.005022836	0.045818023	0.015082906	0.002254295	0.00085910474	0.0075464784	0.009807304	0.0020294199
864723cee58a95102d04ccd14ec1e4fb	IHECRE00003844.4	13fd3944-caed-4ab3-b58b-1d1d77c87a99	pval	EpiRR	split2	d80a120a97c146429bb360137291f421	mesoderm-derived structure	mesoderm-derived structure	0.9340563	3.045028e-05	1.8148572e-06	4.442135e-06	3.1154585e-05	1.589734e-05	6.9042817e-06	6.294167e-07	7.237157e-06	1.5142592e-07	2.4267705e-05	0.9340563	8.376299e-05	2.2851294e-05	0.06569478	2.2359218e-06	1.7131208e-05
864c35aca549b2adf92bdcde2c319ee0	IHECRE00001379.1	3635c35b-bff5-4878-adcc-965cd885b7d1	fc	EpiRR	split2	d80a120a97c146429bb360137291f421	venous blood	venous blood	0.85122603	0.0011819478	3.2280062e-05	0.000124961	2.0198211e-05	3.6122317e-05	8.871627e-06	4.042798e-06	0.14288196	0.00029244588	8.434276e-06	0.0031850396	0.00019951047	2.5687606e-05	0.00058614364	0.000186353	0.85122603
8663288f7975a7211122e02e9fa74a04	IHECRE00003808.1	fe6c656d-0fea-4a9a-b4bd-a49f16ef7992	pval	EpiRR	split2	d80a120a97c146429bb360137291f421	hepatocyte	hepatocyte	0.99465936	0.00024804013	0.00021133323	0.0008031099	0.00016517048	0.0007699542	5.5620538e-05	0.99465936	0.00012954924	0.0011017952	0.00013222739	0.0004934495	0.00013607989	0.00051848294	0.00013043811	0.00013264785	0.00031267837
8681572f4d0838aca063d5de33cc1bed	IHECRE00000187.3	e430c25e-32b6-422f-981e-ceecfe743df0	raw	EpiRR	split2	d80a120a97c146429bb360137291f421	T cell	T cell	0.9848572	0.9848572	0.000142584	0.00051743566	1.9155503e-05	0.00051943655	2.512213e-05	0.0004429698	0.001481016	0.00023596603	1.4354636e-05	0.0013475079	9.487396e-05	6.561532e-05	0.0018887683	0.0003597586	0.007988283
86ddb6320255a347f7ae2258854fabde	IHECRE00001379.1	ce0a579a-a1e5-4f0e-8271-08287ddb5868	raw	EpiRR	split2	d80a120a97c146429bb360137291f421	venous blood	venous blood	0.58816963	0.0021117378	0.0056761224	0.0030523967	0.0015936197	0.0005726244	0.00020577863	0.0024748852	0.38172594	0.0007526855	0.00039684112	0.0061160717	0.00020260592	0.002990121	0.0033955243	0.0005633876	0.58816963
86edf63f77d2a284c0ad145aed59f3e2	IHECRE00003209.2	fa72a7ea-0b56-411c-a7d2-97cac528d177	fc	EpiRR	split2	d80a120a97c146429bb360137291f421	brain	brain	0.9999988	4.1908027e-08	0.9999988	3.5332192e-08	1.6649906e-08	2.2834456e-07	3.4130287e-09	9.8928034e-08	8.040094e-08	4.045173e-08	2.4845697e-08	1.11914716e-07	2.3803398e-08	2.7475767e-07	5.774826e-08	6.581449e-08	5.204667e-08
8740932760bbde750a7e2a4e1c9332db	IHECRE00002265.1	98cce1ae-07ac-465c-ba75-15f2a442927b	fc	EpiRR	split2	d80a120a97c146429bb360137291f421	neutrophil	neutrophil	0.99981636	2.7824817e-06	5.576263e-07	1.1764754e-05	4.2412063e-07	3.423221e-07	2.7135644e-07	3.570713e-08	2.3962555e-06	1.2751966e-06	9.270633e-08	1.23357195e-05	5.1190535e-05	2.8024752e-07	9.72067e-05	0.99981636	2.788972e-06
874d607013dec57cb0c8816f3d112b6f	IHECRE00001348.1	f2baf817-6362-454f-bcba-5b384aee12d0	raw	EpiRR	split2	d80a120a97c146429bb360137291f421	venous blood	venous blood	0.99970835	9.629553e-07	5.5529355e-08	1.2063929e-07	1.8854681e-08	1.6045954e-08	1.8864897e-08	1.1897919e-08	0.00028873386	3.9580875e-08	6.7141297e-09	8.867953e-07	2.3960047e-07	6.0215875e-08	2.5844307e-07	1.5152294e-07	0.99970835
87741c4f79696067b67dd36b87b1075c	IHECRE00000701.3	56476a3f-8365-4630-9956-f71481cffd32	fc	EpiRR	split2	d80a120a97c146429bb360137291f421	muscle organ	muscle organ	0.99973494	3.4092238e-07	4.978239e-05	4.25546e-06	5.8504716e-06	8.830924e-06	5.993699e-07	9.837548e-07	8.498284e-07	1.4438245e-07	3.4789305e-06	0.0001891976	2.007031e-07	0.99973494	3.247131e-07	9.045354e-08	1.3705937e-07
87bd3335c578f882496db7fb87176f3a	IHECRE00000284.2	81e7cced-1499-45d6-bb6a-a4f37309356f	raw	EpiRR	split2	d80a120a97c146429bb360137291f421	neutrophil	neutrophil	0.993417	7.83569e-05	1.96252e-05	0.0001480979	6.9001467e-06	2.6640937e-05	3.0575677e-06	1.3032353e-06	4.267644e-05	4.3228527e-05	2.3181115e-06	0.000250365	0.0014474236	1.8899396e-05	0.004233602	0.993417	0.00026048566
87bfcf7391bd06a5a8c8cbe0153559fd	IHECRE00001008.4	19a7122d-0c33-4164-97f8-16fd9755e87a	gembs_neg	EpiRR	split2	d80a120a97c146429bb360137291f421	colon	colon	0.67183894	0.027794017	0.0047422117	0.67183894	0.010239909	0.023306921	0.005864733	0.0067690965	0.04606125	0.00064915186	0.09934245	0.027268503	0.0028083478	0.009047653	0.02479094	0.002484989	0.036990862
87dee9d74b440aeda1a7048742ddbc08	IHECRE00001474.1	5271a96b-6851-486f-a499-aefae4ce7f0a	raw	EpiRR	split2	d80a120a97c146429bb360137291f421	monocyte	monocyte	0.98454475	8.880888e-05	4.093455e-05	0.00014019167	1.6163523e-05	4.746512e-05	4.9389887e-06	6.9738275e-07	5.6498404e-05	0.0065656155	1.930059e-05	0.0003682738	0.98454475	1.3545812e-05	0.007923917	0.0001293978	3.9563547e-05
8822003b8580c5c3b3dc7bf41e4c34d5	IHECRE00003338.2	37289ee5-89d6-4bd2-a2b3-ca30260243a6	fc	EpiRR	split2	d80a120a97c146429bb360137291f421	brain	brain	0.99999475	5.827501e-07	0.99999475	2.1304274e-07	3.216983e-08	1.4014595e-06	1.9202155e-08	1.7055321e-07	1.1095395e-06	1.3974508e-07	7.975971e-08	3.3424303e-07	6.190863e-08	5.4396355e-07	3.9492505e-08	3.8101706e-07	1.6338075e-07
8868e3f6b0e75a317ca732d7d75576d6	IHECRE00001470.1	586eb1f4-442c-43ed-8586-fb8aa5c60780	raw	EpiRR	split2	d80a120a97c146429bb360137291f421	venous blood	venous blood	0.95314455	0.0014961313	0.00033796384	0.00046096044	0.00029701844	0.00022886322	0.0001332462	0.00016659636	0.032427702	0.003517076	0.000122983	0.000885456	0.00034601009	0.00030884234	0.003959504	0.0021670526	0.95314455
887337996ae2a58233a7f37f999456d7	IHECRE00002159.1	1aac2b13-913e-47eb-bb73-f74eecbc0720	fc	EpiRR	split2	d80a120a97c146429bb360137291f421	T cell	T cell	0.99997544	0.99997544	8.605905e-08	6.218208e-07	2.3161553e-08	7.978473e-06	1.4907945e-08	1.316136e-08	4.2915107e-07	1.7178874e-07	6.515026e-08	3.2530504e-06	3.9746023e-08	7.049691e-08	2.4110909e-08	1.38594425e-08	1.1760175e-05
88ba31541d413ac31d4fab0e49e78760	IHECRE00000853.1	436f25a4-d5f6-47dd-b927-c98d7c27a584	Unique_minusRaw	EpiRR	split2	d80a120a97c146429bb360137291f421	lymphocyte of B lineage	lymphocyte of B lineage	0.99275196	0.0023244591	7.030326e-05	3.6605685e-05	2.6023743e-05	4.594802e-05	5.3694046e-05	4.64177e-05	0.99275196	9.755476e-05	7.160719e-05	0.00013814853	0.00040848803	4.2073298e-05	5.2289506e-05	6.4750835e-05	0.0037696122
88c8a458b61e55431324e2174071886d	IHECRE00001022.4	e3ed522f-2c41-4dc2-8732-fe32436313bd	raw	EpiRR	split2	d80a120a97c146429bb360137291f421	colon	colon	0.99952364	2.4322067e-06	2.3096609e-05	0.99952364	4.7721765e-06	0.00011368647	3.108522e-05	3.751328e-05	8.466515e-06	1.1693205e-06	0.00015603055	7.638971e-05	5.81278e-07	1.1435111e-05	3.2852251e-06	3.5995612e-07	6.1406354e-06
88fc47a7ce8cc24f72762d31617aa919	IHECRE00000986.6	5f5024a9-2e3f-4527-82ec-0ed04bf4a848	pval	EpiRR	split2	d80a120a97c146429bb360137291f421	brain	brain	0.9394764	0.0010452188	0.9394764	0.010561889	0.0022828425	0.006898754	0.0008551508	0.0039305794	0.0005798271	0.0008177711	0.0011059338	0.013582839	0.0004451709	0.015370668	0.0011112198	0.0005109357	0.001424765
88fdfb5a500e42154807c84a986a3db3	IHECRE00003808.1	706821fd-c657-4ad5-a143-e15e65116e15	pval	EpiRR	split2	d80a120a97c146429bb360137291f421	hepatocyte	hepatocyte	0.9997247	4.1537427e-07	2.072671e-06	2.414545e-06	1.4147676e-07	0.0002620154	3.2112964e-06	0.9997247	3.1679275e-07	3.6225806e-08	2.986058e-06	7.5180175e-08	5.291652e-07	6.508161e-07	5.586149e-08	3.686259e-08	3.5325826e-07
891cf88231608df2c603bf79a8282b9b	IHECRE00000257.2	0b948920-fb65-4233-94af-4cf81a71efce	raw	EpiRR	split2	d80a120a97c146429bb360137291f421	myeloid cell	myeloid cell	0.2755523	0.13766392	0.007155572	0.053440012	0.0054341597	0.011436596	0.0025299813	0.016801506	0.053408276	0.22580856	0.0036236437	0.06317484	0.03792902	0.003823374	0.2755523	0.097476244	0.0047419937
89257e1fea71122169978a9ce83af890	IHECRE00000191.3	c22e5997-f7c5-4741-b584-4eafaefba7b3	fc	EpiRR	split2	d80a120a97c146429bb360137291f421	T cell	T cell	0.98643714	0.98643714	8.81142e-05	0.0012092438	3.068332e-05	0.0007024594	1.8734707e-05	0.0001963415	0.007504138	0.0003113296	2.4575302e-05	0.0016459161	0.00012957904	2.5442703e-05	0.0006405061	0.0003083426	0.00072744774
893104acec8982edeec219294ca80153	IHECRE00000701.3	3fc0c86d-2e9c-4ee7-a626-b8c3bde6c66f	raw	EpiRR	split2	d80a120a97c146429bb360137291f421	muscle organ	muscle organ	0.9995146	3.1268698e-06	8.299758e-05	7.218372e-05	1.1261483e-05	9.694146e-06	3.7880873e-06	8.318987e-06	1.3002236e-05	1.96559e-06	2.0756699e-05	0.00024291966	3.176953e-06	0.9995146	5.693864e-06	1.2777791e-06	5.2508685e-06
8942b0e113a02dd4d2024888cdb4e259	IHECRE00002324.1	c6a6dd83-1f77-48a5-b978-d0085afd66e2	fc	EpiRR	split2	d80a120a97c146429bb360137291f421	T cell	T cell	0.9999869	0.9999869	5.7343215e-08	3.4725224e-07	6.593932e-09	6.457271e-06	8.28133e-09	5.374517e-09	2.4202217e-07	7.201401e-08	1.6746018e-08	1.7081908e-06	2.3075259e-08	4.0848136e-08	5.6687015e-09	5.9213128e-09	4.028659e-06
894a7cffb0b186ff6a367e38f4370ec3	IHECRE00000934.7	df422ca7-d44f-4eff-8349-cddd3b550ca4	raw	EpiRR	split2	d80a120a97c146429bb360137291f421	endoderm-derived structure	T cell	0.8858259	0.8858259	0.0025404084	0.0019008153	0.00020805822	0.07047789	0.00036632761	0.0005865422	0.013701325	0.00029301096	0.0006156222	0.005447948	0.00091846095	0.0059463056	0.008749426	0.0004984726	0.0019234911
8982936ef571905246bc938a99ad6083	IHECRE00002027.1	9f2fdf6c-d550-4186-8931-28fdc8c3d4bd	Unique_minusRaw	EpiRR	split2	d80a120a97c146429bb360137291f421	monocyte	monocyte	0.99817145	0.0003719321	1.5923883e-05	8.857745e-06	4.034696e-05	1.0183269e-05	1.323502e-05	1.5876965e-05	5.21501e-05	0.0002754124	3.3965345e-05	5.340671e-05	0.99817145	1.4055458e-05	0.00056411687	0.00033332754	2.576673e-05
8a0c28ab93fb021ad025b00bb8521ba0	IHECRE00003342.2	6523b456-7383-434e-ab53-4c1a03e390f1	raw	EpiRR	split2	d80a120a97c146429bb360137291f421	brain	brain	0.9999944	1.9781908e-07	0.9999944	9.888284e-07	3.5734068e-08	1.4450638e-06	3.8566025e-08	2.9404262e-07	6.313191e-07	1.8237839e-07	8.380885e-08	8.3050486e-07	7.467547e-08	5.34379e-07	3.1634244e-08	1.645028e-07	2.2005297e-08
8a159c297f01543f370cca2e4261a7c3	IHECRE00003682.3	fc38d8a2-8f66-4203-ae35-4bfe2174aadb	fc	EpiRR	split2	d80a120a97c146429bb360137291f421	brain	brain	0.96783197	3.842228e-05	0.96783197	0.001026284	0.00245486	0.013144249	0.00041587182	0.00029389135	0.00029838624	0.00011212387	0.005422926	0.002731248	0.00017879414	0.005777381	2.8555847e-05	6.2920204e-05	0.00018217247
8a1929656bb1abb08c6fc7e4441c3fe1	IHECRE00003827.1	320bbee6-9fb9-4b6e-9202-0bae2e741228	fc	EpiRR	split2	d80a120a97c146429bb360137291f421	T cell	T cell	0.9170322	0.9170322	0.0007228989	0.008562181	0.00042119398	0.023018561	0.00018100164	0.00029122102	0.0071077202	0.00066918775	0.0016229681	0.031790152	0.005464526	0.002881045	3.3305572e-05	9.142252e-06	0.00019274693
8a1bd1b873e9aa3f5d0b8fa9f237b26e	IHECRE00002586.1	f8525b93-dc9b-4782-ac75-dbfc689f6963	pval	EpiRR	split2	d80a120a97c146429bb360137291f421	neutrophil	neutrophil	0.99974424	4.7254325e-06	9.1039107e-07	1.7151513e-05	8.045413e-07	4.4244265e-07	5.574505e-07	7.081938e-08	3.789456e-06	1.9453485e-06	1.5533095e-07	1.2080539e-05	6.229685e-05	4.5019772e-07	0.00014358116	0.99974424	6.8265986e-06
8a295c20085c5e06262b5ff069030b5e	IHECRE00004724.1	3a9a2578-c9cb-47c1-8472-f067bf68abc1	fc	EpiRR	split2	d80a120a97c146429bb360137291f421	extraembryonic cell	extraembryonic cell	0.9858477	0.00010242398	6.580175e-05	3.4800647e-05	0.0002186135	0.00013734995	0.9858477	3.4814657e-05	1.4356965e-05	1.3240699e-06	0.0011146205	0.01208919	0.00024184352	8.910843e-05	2.589391e-06	1.5192876e-06	3.936777e-06
8a5d95b3506c33595776ccc1b88d09cc	IHECRE00003841.3	a86d255c-5aac-46c6-ae4e-3e127f14744f	fc	EpiRR	split2	d80a120a97c146429bb360137291f421	lymphocyte of B lineage	lymphocyte of B lineage	0.9972888	0.00010666744	1.944601e-05	8.985615e-05	2.1841595e-06	1.07724945e-05	3.3872177e-06	8.8820127e-07	0.9972888	6.516163e-06	1.5465552e-05	0.0021855764	7.707327e-06	4.9232995e-06	6.1065066e-06	2.586227e-06	0.00024904165
8ad9bc8ddabd35a18c35ffeac7434514	IHECRE00000108.3	4db053ce-8295-4260-b85c-037c27808c5a	fc	EpiRR	split2	d80a120a97c146429bb360137291f421	myeloid cell	myeloid cell	0.90744376	0.001840412	0.00093255803	0.0047337143	0.0008864532	0.0010813896	0.00043040683	0.0007430092	0.0031307328	0.010462792	0.0015477787	0.056054506	0.0026723333	0.0006828641	0.90744376	0.0061307037	0.001226554
8b1ea2c7ad03836d18d81435a87f96af	IHECRE00003844.4	40ece77f-743b-4714-b2dc-c3f95240cde4	gembs_pos	EpiRR	split2	d80a120a97c146429bb360137291f421	mesoderm-derived structure	mesoderm-derived structure	0.7077453	0.028973006	0.008188934	0.009036006	0.03349716	0.010932546	0.012458729	0.01149446	0.04266494	0.011094901	0.026183369	0.7077453	0.009816554	0.0011916864	0.06572466	0.015453408	0.005544317
8b65eb6d9cb7bc29d2e6523a08ee0b42	IHECRE00000002.3	98a96310-7c2e-4c5c-911e-9bcd1d1a32bb	raw	EpiRR	split2	d80a120a97c146429bb360137291f421	myeloid cell	myeloid cell	0.9999368	1.0759219e-06	5.929482e-07	1.1824637e-06	2.6718646e-07	3.359634e-07	1.8833119e-07	2.1980329e-08	3.491445e-07	1.13111646e-07	2.5212603e-07	3.3296736e-05	6.1924716e-06	1.3631553e-07	0.9999368	1.49979705e-05	4.177304e-06
8b8d42e3ea805f85ac1a983758ef6265	IHECRE00001923.1	8153f75c-7d04-4722-9463-d27fc7fcd029	Unique_minusRaw	EpiRR	split2	d80a120a97c146429bb360137291f421	T cell	T cell	0.99061745	0.99061745	0.000100224184	0.00012259574	5.4854565e-05	0.0002742616	2.6267327e-05	2.0392054e-05	0.0011364408	0.0005377302	8.3894796e-05	0.0017707921	9.0379624e-05	0.00011408418	0.00014042768	3.523357e-05	0.00487486
8ba3dac24d5bba536f45bc0ae2f8b342	IHECRE00000108.3	4db053ce-8295-4260-b85c-037c27808c5a	raw	EpiRR	split2	d80a120a97c146429bb360137291f421	myeloid cell	myeloid cell	0.9562167	0.0010055129	0.00048276843	0.0013514465	0.0004707868	0.00053151953	0.00023135202	0.0004947694	0.0014661973	0.0023750074	0.00057126814	0.025048247	0.0029391253	0.00034936977	0.9562167	0.005988918	0.0004770189
8baca87dad81f4f5614ed2bcfc6e3e3c	IHECRE00002310.1	346792e3-28c0-4d63-aca2-5742d2af49dd	raw	EpiRR	split2	d80a120a97c146429bb360137291f421	neutrophil	neutrophil	0.9991435	8.724999e-06	2.269359e-06	1.3081772e-05	6.2276933e-07	9.0772323e-07	4.3547138e-07	1.1888651e-07	4.5610623e-06	5.460392e-06	1.2321163e-07	3.7823153e-05	0.00029528438	1.027737e-06	0.0004752285	0.9991435	1.0879582e-05
8bd516236b3ab996168731544b7ead5b	IHECRE00002210.1	3bbdd9fc-0747-4147-81bd-481d6405c736	Unique_plusRaw	EpiRR	split2	d80a120a97c146429bb360137291f421	neutrophil	neutrophil	0.99869883	5.507249e-05	1.0952258e-05	1.767174e-05	9.7223465e-06	1.4374864e-05	3.7676116e-06	6.862414e-06	1.4514159e-05	6.663816e-05	2.4856267e-06	6.830718e-05	0.00073616183	1.4429337e-05	0.00019336533	0.99869883	8.678003e-05
8c3b0f93d39347f72e677c32ee280dbb	IHECRE00002049.2	45b14651-58b8-4147-b4d2-6f9407c8e27d	pval	EpiRR	split2	d80a120a97c146429bb360137291f421	brain	brain	0.9995598	1.6268434e-05	0.9995598	7.5232047e-06	1.2066062e-05	0.00017144009	1.3151513e-06	2.6297506e-05	7.341256e-05	6.347585e-07	8.362924e-06	1.679324e-05	7.1506634e-06	7.35077e-05	3.8535316e-07	3.8410662e-06	2.1183585e-05
8c7b5d34d46d294ea5444ac82227a013	IHECRE00001022.4	e3ed522f-2c41-4dc2-8732-fe32436313bd	pval	EpiRR	split2	d80a120a97c146429bb360137291f421	colon	colon	0.9948671	2.2964356e-05	0.0001575423	0.9948671	6.882231e-05	0.0014056987	0.00029253875	0.0002069577	0.00016734088	6.125861e-05	0.0015806956	0.00072094146	1.0531962e-05	0.00010790922	0.00019652431	1.5502921e-05	0.000117644624
8ca194216c7e69bcc380f32a6977d531	IHECRE00000963.7	a2d90e5d-ea8c-4a59-acba-7a02729d0e45	pval	EpiRR	split2	d80a120a97c146429bb360137291f421	mesoderm-derived structure	mesoderm-derived structure	0.87164754	0.00015217422	0.002440624	0.0090946155	0.01109044	0.020441467	0.000115428054	0.00029324225	0.00019629282	0.00014561503	0.0012596097	0.87164754	0.00032020386	0.08148299	0.0010082448	5.786788e-05	0.0002536751
8cb413699e228acf683c07117b8df3f1	IHECRE00001378.1	55809655-6c48-44a7-9580-9340a6eb5e72	gembs_pos	EpiRR	split2	d80a120a97c146429bb360137291f421	myeloid cell	myeloid cell	0.64190495	0.047621656	0.0064530624	0.019665847	0.0060007805	0.011832425	0.002927985	0.0028350304	0.062009174	0.018891444	0.008703065	0.062990114	0.015868511	0.00527972	0.64190495	0.028473862	0.05854245
8cca7bd2058fdc855449d52d80b7af59	IHECRE00002225.1	4926473e-1067-462f-963a-36fb49f73f0d	raw	EpiRR	split2	d80a120a97c146429bb360137291f421	T cell	T cell	0.99992466	0.99992466	1.9109808e-07	1.2317453e-06	4.9415256e-08	7.631879e-06	3.340811e-08	2.9332067e-08	2.0698556e-06	1.2376402e-07	1.4380859e-07	1.1697657e-05	1.0425395e-07	1.3203794e-07	2.9809058e-07	7.04342e-08	5.159432e-05
8d0f1b9ac3a7de80ccbeb71d62ba3a80	IHECRE00003847.4	3b264b10-8664-467d-9dc5-fc7b5ddddabd	Unique_plusRaw	EpiRR	split2	d80a120a97c146429bb360137291f421	mesoderm-derived structure	mesoderm-derived structure	0.9081448	0.0016789346	0.00031333993	7.0137845e-05	0.00018492117	0.0004001782	0.00034066453	0.00011617286	0.0010943477	3.9835184e-05	0.00021925049	0.9081448	0.00049003627	0.00029686297	0.08562285	0.00046932418	0.000518383
8d128738de8d04bb2c62f6ec07b43499	IHECRE00002631.1	517db92d-0f12-4dcf-94b1-7da2b47c6775	pval	EpiRR	split2	d80a120a97c146429bb360137291f421	neutrophil	neutrophil	0.9993406	1.2943377e-05	6.5785853e-06	5.082618e-05	2.7891024e-06	5.740878e-06	7.620183e-07	1.1229721e-07	1.0322253e-05	4.094139e-06	7.7232613e-07	3.4760447e-05	3.6042948e-05	2.011787e-06	0.0004824692	0.9993406	9.170284e-06
8d1e3d44c0d50e12c14d2d542d7d53ab	IHECRE00001269.1	b89120ea-980f-4dfe-a8ce-4fddbed21b1a	raw	EpiRR	split2	d80a120a97c146429bb360137291f421	T cell	T cell	0.9870641	0.9870641	9.0391e-05	0.0008282453	8.495749e-05	0.0005117437	6.818738e-05	0.00021136293	0.0024784089	9.768482e-05	2.3876359e-05	0.001781444	5.1491945e-05	6.758722e-05	0.0029012975	9.655716e-05	0.0036427558
8d5472e271896005ee4ede5b6a5e842b	IHECRE00002605.1	27de0674-5a78-438f-8999-579c8338a200	pval	EpiRR	split2	d80a120a97c146429bb360137291f421	neutrophil	neutrophil	0.9994504	1.1789757e-05	9.949448e-06	7.933183e-05	2.9521907e-06	8.166316e-06	8.52258e-07	1.5883775e-07	1.0323821e-05	4.1820667e-06	1.0468086e-06	3.8928007e-05	4.399387e-05	2.6345997e-06	0.0003267011	0.9994504	8.5946795e-06
8d5ecc73e841fc3feb3305563d3cad09	IHECRE00001342.1	d4447668-929e-4187-9624-c76693daefe0	fc	EpiRR	split2	d80a120a97c146429bb360137291f421	lymphocyte of B lineage	lymphocyte of B lineage	0.9959009	0.00037381685	6.3113093e-06	1.0842568e-05	7.4156014e-07	3.3145382e-06	3.1523055e-06	7.047025e-07	0.9959009	8.341017e-06	1.4163988e-06	0.0007329903	1.7329563e-05	3.7365928e-06	9.267782e-06	6.404477e-06	0.0029206323
8d615a3926d10926bbb4b29754db226c	IHECRE00000866.3	667978be-7c54-441e-83d2-7798acad8e7b	pval	EpiRR	split2	d80a120a97c146429bb360137291f421	monocyte	monocyte	0.9945866	0.00018613086	0.00010453339	0.0005400186	3.451211e-05	0.00011105111	1.746925e-05	1.847331e-06	0.00020250263	0.0025747619	7.1001974e-05	0.00044987045	0.9945866	1.5806401e-05	0.0006194004	0.00047626055	8.23333e-06
8d7a3c3d4d65931b7a1fda2f01335879	IHECRE00003694.3	61c30d06-38bd-4873-b3e9-1676bf3449d1	pval	EpiRR	split2	d80a120a97c146429bb360137291f421	endoderm-derived structure	endoderm-derived structure	0.9999509	1.2950916e-06	1.7226028e-05	1.0946569e-06	5.8857665e-07	0.9999509	1.2389216e-06	9.436726e-06	7.2721537e-07	2.4959068e-08	1.2562237e-05	1.9731017e-06	6.668182e-07	1.4254774e-06	4.4645094e-07	1.2469636e-07	2.447775e-07
8d7c13cf4e3a8c0b81b9eaa00e788aa5	IHECRE00003694.3	819459d2-9d3b-4d27-8783-172661f9c0c5	pval	EpiRR	split2	d80a120a97c146429bb360137291f421	endoderm-derived structure	endoderm-derived structure	0.99981064	4.0054536e-07	3.7058704e-05	3.2399266e-06	2.1834014e-06	0.99981064	2.0425857e-06	9.659181e-05	1.0330896e-06	4.712119e-08	2.4682677e-05	6.881378e-06	5.248716e-07	1.3830405e-05	1.0311922e-07	6.5397835e-08	6.909645e-07
8dc6e0340fd11ef4feb508682de76ca1	IHECRE00002719.1	34fbe731-7f74-40c6-9c95-b82a568b3f5d	pval	EpiRR	split2	d80a120a97c146429bb360137291f421	neutrophil	neutrophil	0.99941576	1.78068e-05	3.3271021e-06	3.7730122e-05	3.4396369e-06	1.8355369e-06	2.8920015e-06	4.4440034e-07	1.4270732e-05	5.2633845e-06	9.0109285e-07	4.270648e-05	0.00016552815	1.6478849e-06	0.00026672418	0.99941576	1.9769557e-05
8e1fb7c1097e678ae16928ee0cb87c66	IHECRE00001008.4	19a7122d-0c33-4164-97f8-16fd9755e87a	gembs_pos	EpiRR	split2	d80a120a97c146429bb360137291f421	colon	colon	0.6763668	0.026845211	0.0042987894	0.6763668	0.009623314	0.02188972	0.005477244	0.00631212	0.044600014	0.0005697891	0.10129784	0.026329009	0.0026670657	0.008630986	0.024532085	0.0022213715	0.038338717
8e4cc698f826b2ac0677665d50bf7d2c	IHECRE00000935.6	c05dd228-4d78-4566-b9d4-9e4c899f819f	pval	EpiRR	split2	d80a120a97c146429bb360137291f421	monocyte	monocyte	0.9001227	0.0022523485	0.00026877745	0.0006141685	6.0165356e-05	5.40767e-05	7.4358795e-05	5.5981687e-05	0.0010838965	0.0063194465	6.048626e-05	0.005796515	0.9001227	0.001387363	0.07743052	0.0040287143	0.00039040524
8e807c14a68dfe9f071282abc136b31d	IHECRE00001927.1	b617a9fe-f01b-4e8d-a15d-4988ac1481df	Unique_minusRaw	EpiRR	split2	d80a120a97c146429bb360137291f421	T cell	T cell	0.9352455	0.9352455	0.0014580692	0.004619663	0.011996008	0.0035851125	0.0032830015	0.00073472096	0.0038930767	0.0024278823	0.015845466	0.008045235	0.0016714135	0.0012283291	0.003422015	0.0002908646	0.002253576
8e927d3831831a6f44b4ac29fa70a6ae	IHECRE00000247.3	d48138c2-a252-44ae-9d3c-40d754a464fb	fc	EpiRR	split2	d80a120a97c146429bb360137291f421	lymphocyte of B lineage	lymphocyte of B lineage	0.99732804	0.00023601495	7.363344e-05	0.000102145415	1.05072095e-05	0.00033760685	3.548653e-05	1.8078506e-06	0.99732804	1.010493e-06	4.1295596e-05	0.0009916327	4.909514e-05	1.47641495e-05	1.7350507e-07	2.0540308e-06	0.00077473343
8ebbe09bebea88a73ecd4e9f424107de	IHECRE00001027.7	e4d29289-880a-4702-8b8e-f0c84a4fa7ab	pval	EpiRR	split2	d80a120a97c146429bb360137291f421	muscle organ	muscle organ	0.7129965	0.00076910993	0.008079716	0.01793731	0.08380082	0.033387084	0.007879283	0.008331394	0.0026721205	0.00059985946	0.021925135	0.053131174	0.005231444	0.7129965	0.019512577	0.0015564981	0.02219001
8ebf4328e1b67c8e20159375b014d6e0	IHECRE00000128.3	4eff3a1c-3e69-4ee2-8951-b1964a2e5dec	fc	EpiRR	split2	d80a120a97c146429bb360137291f421	lymphocyte of B lineage	lymphocyte of B lineage	0.9405947	0.007106358	0.001503481	0.0005601903	0.00051007	0.0021097374	0.00026095053	0.0003033822	0.9405947	0.009171993	0.00014707993	0.0073207067	0.001539775	0.000512552	0.0036727632	0.007882013	0.016804364
8f0959bb15aef4d3838fae696ccaa22e	IHECRE00000257.2	0f66ef5a-a84c-44d2-b740-6d0a13723b5e	raw	EpiRR	split2	d80a120a97c146429bb360137291f421	myeloid cell	myeloid cell	0.6304328	0.0032446093	0.019721242	0.012725488	0.004315004	0.0022194185	0.0033445873	0.019772718	0.071552366	0.0047424845	0.00057079014	0.11172498	0.03288167	0.018430904	0.6304328	0.03889318	0.025427826
8f0decb00e1ec6a06379f441fd7c494f	IHECRE00002257.1	c538c16b-78bd-4730-8e2b-42066e1252d6	Unique_minusRaw	EpiRR	split2	d80a120a97c146429bb360137291f421	monocyte	monocyte	0.99834824	9.741524e-05	1.2710427e-05	9.162934e-06	1.2313612e-05	1.1397879e-05	6.14629e-06	1.3461103e-05	2.0706435e-05	0.00029135065	4.2496954e-06	5.5731223e-05	0.99834824	1.65736e-05	0.00042542172	0.0004138559	0.00026131628
8f29e5c8c1ddaa312cc7ef6f991bce8b	IHECRE00003723.1	c458a640-7870-4934-9677-78ad1f46b4f8	gembs_neg	EpiRR	split2	d80a120a97c146429bb360137291f421	connective tissue cell	connective tissue cell	0.3767676	0.020134388	0.015123673	0.008943815	0.3767676	0.0191027	0.03130669	0.042936265	0.01538071	0.0060176374	0.09523532	0.34143355	0.011532122	0.003681082	0.0034607684	0.0073929843	0.0015506834
8f6b50b854af4989a9dd00f75a5c0385	IHECRE00003694.3	fc8c8322-ec2a-42ca-96d8-185645c9908f	pval	EpiRR	split2	d80a120a97c146429bb360137291f421	endoderm-derived structure	endoderm-derived structure	0.9991721	4.844202e-05	0.00013440482	3.7136648e-05	6.0615734e-05	0.9991721	4.6942747e-05	9.318086e-05	2.5039367e-06	3.3755694e-07	0.00016379895	0.00015718926	1.5765555e-06	6.684533e-05	1.9758284e-06	2.3074814e-07	1.2635565e-05
8f877fbf66adad7e9f03cde4f78fee6f	IHECRE00003222.2	727624ed-603a-4cf5-83bd-8c1a7a27b17c	pval	EpiRR	split2	d80a120a97c146429bb360137291f421	brain	brain	0.9999814	1.556774e-06	0.9999814	2.1938975e-07	1.5614452e-07	1.2351653e-06	5.726639e-08	1.2399913e-06	1.3662819e-06	1.0418678e-06	2.1353112e-07	5.940206e-07	4.397218e-07	1.8396206e-06	2.0325415e-06	2.6646692e-06	3.9303254e-06
8f951631caa669b7e49f5fd0e3aa62ab	IHECRE00000963.7	a8623b33-4bf3-44e7-a438-28c39b6008c8	ctl_raw	EpiRR	split2	d80a120a97c146429bb360137291f421	mesoderm-derived structure	hepatocyte	0.14608008	0.042952806	0.08017041	0.09651259	0.1343386	0.008550299	0.0091596395	0.14608008	0.12671205	0.07525483	0.02262336	0.062789366	0.01617351	0.024420932	0.07490021	0.06742055	0.011940759
8f957995c072e908ab593783084e166e	IHECRE00001379.1	c364a829-92a2-408d-9078-22c6a0d41163	gembs_pos	EpiRR	split2	d80a120a97c146429bb360137291f421	venous blood	venous blood	0.6438872	0.011678326	0.000484977	0.004838745	0.00042181485	0.0007682344	0.00065132463	0.0003811625	0.31805193	0.0005181262	0.00057743577	0.003548716	0.00065509405	0.0010768812	0.011177397	0.0012825226	0.6438872
8f9849ccb127caffae1dd59d38ed1b5d	IHECRE00004888.1	f9db8d06-2630-4975-9e52-9172ce2a1bd6	fc	EpiRR	split2	d80a120a97c146429bb360137291f421	connective tissue cell	connective tissue cell	0.9204333	5.9291877e-05	0.0017239995	0.0060478323	0.9204333	0.0031671065	0.00024085045	0.0005648358	0.00010369701	0.0006101364	0.0033193775	0.05746545	2.4933202e-05	0.0060293754	4.214862e-05	6.816128e-05	9.958693e-05
8f9d255ccffb587edb1ea00b9299e20a	IHECRE00003827.1	1e656a87-cd07-462f-be4b-e2fe6e07063d	raw	EpiRR	split2	d80a120a97c146429bb360137291f421	T cell	T cell	0.9727936	0.9727936	4.521546e-05	0.0002782029	4.847431e-06	0.00071477896	7.800671e-05	8.473692e-06	0.00023651904	1.3158996e-06	1.7935554e-05	0.012489064	1.38075175e-05	0.00015405552	2.7146294e-05	4.8033615e-07	0.013136664
8fadfd1b971ed44d4e27e8021a35919f	IHECRE00003841.3	8e8431f1-c7f0-432f-9628-73e44840dc2c	gembs_pos	EpiRR	split2	d80a120a97c146429bb360137291f421	lymphocyte of B lineage	lymphocyte of B lineage	0.6633024	0.017115042	0.0045225676	0.008990556	0.0059093395	0.11926587	0.0014412798	0.0019057981	0.6633024	0.008055625	0.038976695	0.030470297	0.003054842	0.000440272	0.027501222	0.01727003	0.051778093
901d06d244d92be4d71cf422d4029309	IHECRE00002574.1	553a2534-8a00-45b7-8534-bd806f32e49e	fc	EpiRR	split2	d80a120a97c146429bb360137291f421	neutrophil	neutrophil	0.99960977	5.1321576e-06	1.817471e-06	2.4968205e-05	9.997755e-07	1.0999261e-06	6.095411e-07	1.06943865e-07	4.0364334e-06	1.3538396e-06	2.912436e-07	4.6851204e-05	6.1944054e-05	7.685946e-07	0.00023574282	0.99960977	4.5071774e-06
905306a62b3f14706ea6a68031868f66	IHECRE00000257.2	0f66ef5a-a84c-44d2-b740-6d0a13723b5e	pval	EpiRR	split2	d80a120a97c146429bb360137291f421	myeloid cell	myeloid cell	0.41390607	0.0034686066	0.02419286	0.019190148	0.0046450603	0.0038861667	0.0022166648	0.034488875	0.06853343	0.0059156124	0.0013588506	0.28104708	0.066002764	0.016391618	0.41390607	0.019786572	0.034969617
905385a53b25e421a925fcbebade81bc	IHECRE00003842.2	75b7a040-8636-4619-af5d-92f89f5792fa	fc	EpiRR	split2	d80a120a97c146429bb360137291f421	T cell	T cell	0.9991716	0.9991716	1.2418754e-07	7.087501e-06	1.1093692e-07	3.3362445e-05	3.0488326e-07	1.5724683e-07	4.0506134e-06	2.447997e-08	3.8605305e-07	0.0002419468	3.1456761e-07	3.6311388e-07	4.775434e-08	2.746976e-08	0.0005402181
9070322bf6b798a947675f7b6088ac86	IHECRE00002725.2	376968f5-87ed-4b79-b912-7f702cc4c289	raw	EpiRR	split2	d80a120a97c146429bb360137291f421	neutrophil	neutrophil	0.99978215	2.9067066e-06	1.3064223e-06	1.7748333e-05	4.6589562e-07	1.2437374e-06	1.5105005e-07	2.7930367e-08	2.26348e-06	1.493832e-06	1.4292883e-07	1.7190008e-05	2.3041106e-05	5.153897e-07	0.00014550905	0.99978215	3.8853027e-06
908010d63fe3436c1b3aea8937a01bee	IHECRE00002210.1	d1984328-c866-4989-8581-b0440aca4360	raw	EpiRR	split2	d80a120a97c146429bb360137291f421	neutrophil	neutrophil	0.9998715	1.7028103e-06	2.7345206e-07	5.0010594e-06	1.9866343e-07	1.1471077e-07	7.4383856e-08	2.0391148e-08	8.094101e-07	8.8900464e-07	4.078185e-08	7.444439e-06	3.889111e-05	1.72793e-07	7.122517e-05	0.9998715	1.6701425e-06
90a5583ca3b70314240297210193d913	IHECRE00001018.4	f1034742-d5fc-4185-a843-3344866e7886	raw	EpiRR	split2	d80a120a97c146429bb360137291f421	colon	colon	0.99759406	0.0001687221	7.641848e-05	0.99759406	1.1271736e-05	0.0006340706	2.4920995e-05	0.00013885745	0.0008120358	5.236141e-05	0.00033985247	8.576357e-05	2.975771e-05	1.6005157e-05	3.1564482e-06	1.0382198e-05	2.3545506e-06
90ae78114c9b8594073572dbbf8aa060	IHECRE00000002.3	7abd0914-eb79-4747-a15c-9fb51ffafe6b	pval	EpiRR	split2	d80a120a97c146429bb360137291f421	myeloid cell	myeloid cell	0.9867138	0.0002863648	0.00025262785	0.00026606157	0.0009225052	0.0009041297	0.00023724858	7.841667e-05	0.0007673275	0.0007078572	0.0008478977	0.0027655435	0.00072817074	0.00022076807	0.9867138	0.0015965719	0.0027046814
90f260dc15f587c669631e0520cb9b95	IHECRE00000095.3	35ee7402-c2cb-48aa-a6c8-5700463441d3	gembs_neg	EpiRR	split2	d80a120a97c146429bb360137291f421	neutrophil	neutrophil	0.24512726	0.057285026	0.017725121	0.0100559695	0.017349055	0.02078587	0.0050216634	0.0063960236	0.09827341	0.2104776	0.00515231	0.03572314	0.10511578	0.011167413	0.12947546	0.24512726	0.024868868
914fbcb19943d933610c3705cf2ba6ee	IHECRE00001022.4	3ac2b187-51fd-4412-820f-81fb8b5a3122	raw	EpiRR	split2	d80a120a97c146429bb360137291f421	colon	colon	0.99818486	4.5678786e-05	0.00011998087	0.99818486	4.0784937e-05	0.00059225806	2.8095628e-05	0.00038315894	2.5547863e-05	8.530548e-06	0.00036178812	0.00015578337	4.6086934e-06	1.2227805e-05	2.8914948e-05	3.3524193e-06	4.3819673e-06
915746ca171737f6e112cbd678d622cf	IHECRE00000008.3	2e1ab747-5c43-4469-97d5-a2e674bc3ee6	raw	EpiRR	split2	d80a120a97c146429bb360137291f421	macrophage	macrophage	0.9961737	0.00019387779	8.826846e-05	5.5987675e-06	1.4165984e-05	1.1829848e-05	2.5944282e-06	9.079727e-06	2.9513774e-05	0.9961737	4.7961214e-07	9.939601e-06	0.0031528545	2.1883698e-05	0.0001321988	0.00011995801	3.4129458e-05
915b88ca16446f9769773f2dfb64b718	IHECRE00000008.3	2e1ab747-5c43-4469-97d5-a2e674bc3ee6	pval	EpiRR	split2	d80a120a97c146429bb360137291f421	macrophage	macrophage	0.99584705	5.5910397e-05	1.3299389e-05	1.182691e-06	1.0197398e-06	2.1779315e-06	6.279032e-07	6.4167085e-07	1.078069e-06	0.99584705	1.8683538e-07	9.3330425e-07	0.004060286	1.7370743e-06	5.80938e-06	5.862615e-06	2.1890953e-06
9166fbc17394e123b09bb555ad2ff3e5	IHECRE00002692.1	d6a867e3-9135-4566-aca7-ba8ef8908f16	fc	EpiRR	split2	d80a120a97c146429bb360137291f421	neutrophil	neutrophil	0.99919206	1.2165256e-05	5.2662776e-06	7.800498e-05	1.6006392e-06	5.378777e-06	9.0417484e-07	1.3951033e-07	1.2122406e-05	1.2671744e-05	6.272073e-07	5.2674255e-05	7.0044014e-05	2.554986e-06	0.00053875154	0.99919206	1.5069265e-05
916aea91789c27f66437e56ffa9b8a59	IHECRE00001378.1	66aa71ea-1d07-4b0c-8fa8-a30c9d97fadb	pval	EpiRR	split2	d80a120a97c146429bb360137291f421	myeloid cell	myeloid cell	0.89282894	0.0032290574	0.0010900444	0.0020655347	0.002213925	0.005389942	0.00045625336	0.00058213086	0.0033092469	0.006628626	0.0019613053	0.022508588	0.007101874	0.0026939495	0.89282894	0.045071535	0.0028690635
918f800e24b4b73138a410a516d2f58a	IHECRE00002049.2	321de268-af43-4f01-bc8f-700fe02e008b	fc	EpiRR	split2	d80a120a97c146429bb360137291f421	brain	brain	0.87368053	0.0016055909	0.87368053	0.002413157	0.00077775697	0.0034860838	0.0036081967	0.0010865878	0.0026086154	0.0009675696	0.00015595832	0.0078004044	0.00034996343	0.09941497	0.00018378149	0.00026243465	0.0015984148
918fb81ba0276e028ff1fbf558bc5f75	IHECRE00003828.3	c90cd691-f9f9-4d3d-8121-396fdd749845	raw	EpiRR	split2	d80a120a97c146429bb360137291f421	lymphocyte of B lineage	lymphocyte of B lineage	0.9986148	0.000108966895	6.490046e-05	0.00023038326	1.5294613e-06	8.45918e-06	4.484893e-06	6.189438e-07	0.9986148	4.4203284e-06	1.04417695e-05	0.00092672306	6.1687924e-06	8.785802e-06	6.292852e-07	1.4686358e-06	7.1851377e-06
92a2b893bc5397d0de542668139dd17a	IHECRE00002459.1	6c145d2d-15ff-4c6d-86f6-3586d4b5a833	raw	EpiRR	split2	d80a120a97c146429bb360137291f421	monocyte	monocyte	0.9969598	9.974052e-06	1.5453411e-06	3.1506413e-06	7.590576e-07	5.928806e-07	6.254631e-07	1.3334312e-07	4.2827555e-06	0.00010759738	4.4766082e-07	4.9659113e-05	0.9969598	7.211336e-07	0.0027586636	4.9809896e-05	5.226862e-05
92c328a013270a03beb3522d4198b4a9	IHECRE00001412.1	ca74e258-b1fb-4441-916d-8d5456fb9a0e	fc	EpiRR	split2	d80a120a97c146429bb360137291f421	T cell	endoderm-derived structure	0.52336514	0.45682535	0.00040476938	0.0006594644	0.0002754044	0.52336514	0.00018448717	0.00015172809	0.0050186226	0.00028658452	0.0003887843	0.002114927	0.00054525386	0.00032292225	0.0044956966	0.0006495045	0.004311313
92e4a1269a8966254673747d6a2ae2a4	IHECRE00003809.1	88fb2a51-3313-49d0-b432-b95b6b91fc4b	fc	EpiRR	split2	d80a120a97c146429bb360137291f421	hepatocyte	hepatocyte	0.9999455	9.451613e-09	9.032069e-08	2.028999e-07	4.8392668e-09	5.3619933e-05	6.905119e-08	0.9999455	2.8802212e-09	3.652527e-10	4.327235e-07	2.0385609e-09	1.1772958e-08	4.0992706e-08	3.7680897e-10	3.5261538e-10	4.4167625e-09
92f34529dbfe4a499221082d5deca5f6	IHECRE00001027.7	cd19865b-26c6-4f71-a2cb-2c7271712e2b	raw	EpiRR	split2	d80a120a97c146429bb360137291f421	muscle organ	muscle organ	0.99566597	1.1408732e-05	0.00035294401	0.0001019464	0.0002516944	0.00021816349	7.462695e-06	8.5840065e-06	1.6029344e-05	7.937867e-07	3.8627426e-05	0.0032155127	9.987504e-06	0.99566597	6.829283e-05	5.089893e-06	2.7484071e-05
930f136b29c9223bdae16c53cbc185e5	IHECRE00000191.3	eb861806-17dc-417a-8e73-3634f342b053	fc	EpiRR	split2	d80a120a97c146429bb360137291f421	T cell	T cell	0.9983663	0.9983663	4.5407896e-06	7.740636e-05	1.2502138e-06	0.00043724818	1.0422812e-06	9.184451e-07	1.4874654e-05	4.7340422e-06	1.6884658e-06	0.00019061485	1.8027355e-06	4.8942247e-06	2.9359077e-05	2.677822e-06	0.00086066226
932ab639d23b6d86690b2a8c8587c943	IHECRE00002284.1	fef27ed7-91c9-42f8-96bd-31df3234cdc9	fc	EpiRR	split2	d80a120a97c146429bb360137291f421	neutrophil	neutrophil	0.9994611	1.0332175e-05	2.227239e-06	2.2357528e-05	1.5113214e-06	1.0526675e-06	8.3422674e-07	2.0462994e-07	5.993358e-06	3.9141974e-06	3.1816265e-07	2.8446006e-05	0.00011857828	1.2213532e-06	0.00033167543	0.9994611	1.016083e-05
9346eda0039210f0fd62361b7efbd790	IHECRE00000986.6	e8fe7664-906e-4d87-8f3a-6ce88dbeadc6	fc	EpiRR	split2	d80a120a97c146429bb360137291f421	brain	brain	0.6574518	0.0039457623	0.6574518	0.084022745	0.04200675	0.01941474	0.0031848582	0.014757023	0.01917335	0.0025934852	0.005072894	0.01776096	0.0017885108	0.058766626	0.033260223	0.006196229	0.030604031
93556599fd9c9a5f07a5e7f537bbae43	IHECRE00003809.1	b36b35e4-e5b6-4787-8234-d6faa974ed3f	Unique_minusRaw	EpiRR	split2	d80a120a97c146429bb360137291f421	hepatocyte	hepatocyte	0.9996971	1.6624872e-05	2.7660424e-05	3.239131e-05	1.0659774e-05	7.520705e-05	2.3912753e-05	0.9996971	3.927537e-06	2.5037845e-05	2.8388675e-05	4.4771873e-06	9.325725e-06	1.4947844e-05	5.9935096e-06	4.25042e-06	2.0176481e-05
9368893dbf3c763d3d803efb696ab69a	IHECRE00000963.7	a2d90e5d-ea8c-4a59-acba-7a02729d0e45	fc	EpiRR	split2	d80a120a97c146429bb360137291f421	mesoderm-derived structure	mesoderm-derived structure	0.85944873	0.00029783428	0.0011142126	0.016192637	0.006222641	0.040857363	8.0685306e-05	0.00033309188	0.00016213072	0.00022540856	0.001036428	0.85944873	0.00020160049	0.071747094	0.0017547471	0.00010642226	0.00021910547
93d3adf44d8f69063d0628a35bea8c03	IHECRE00000181.3	2f23b644-5376-4565-981a-c61fec3bd549	raw	EpiRR	split2	d80a120a97c146429bb360137291f421	myeloid cell	myeloid cell	0.9928884	0.000107838074	0.00012282899	0.00015296639	0.00085171754	0.00049660564	0.000121085905	0.00012143353	7.5326054e-05	0.0002067404	0.00095341273	0.0021928619	0.00023624099	0.00016401228	0.9928884	0.0010530961	0.0002554547
93eefbcfd22642f964b4c207ffabca4a	IHECRE00002333.1	19c494bb-fda0-48d8-8b1e-7c44ce205dfc	Unique_minusRaw	EpiRR	split2	d80a120a97c146429bb360137291f421	T cell	T cell	0.99894243	0.99894243	1.79388e-05	3.1340325e-05	7.813315e-06	8.916055e-05	5.521602e-06	7.767593e-06	0.00017087322	5.081974e-05	1.7154862e-05	6.292276e-05	9.883287e-06	1.1236815e-05	4.1270636e-05	8.794268e-06	0.0005249998
93f34dbeafcfc33a16f1f20736b66e6c	IHECRE00002685.1	9972d008-7e46-4091-a3b4-ca97566a5fa1	raw	EpiRR	split2	d80a120a97c146429bb360137291f421	T cell	T cell	0.9995127	0.9995127	1.7838197e-06	3.0836592e-05	1.4859423e-06	0.00018611287	9.4357443e-07	1.1206538e-06	1.4393578e-05	3.2485696e-06	3.0937672e-06	0.00013327818	4.356595e-06	2.2861554e-06	2.1130904e-06	2.507625e-06	9.982484e-05
93f8991ff0b235a38c1e5dbb23d625f1	IHECRE00000019.3	e1f529b3-4246-45bf-b91d-94d40a5b8b67	Unique_plusRaw	EpiRR	split2	d80a120a97c146429bb360137291f421	macrophage	macrophage	0.9948426	0.00052872836	0.00022068807	4.3819033e-05	9.8304314e-05	2.207747e-05	2.8412693e-05	2.5808862e-05	0.0001353844	0.9948426	0.00013953616	0.000159581	0.0022118737	1.7118458e-05	0.0013555442	0.0001501192	2.038754e-05
93fa140c6a23734041c5f716b2299972	IHECRE00001904.1	1726d2d4-326e-4dc2-912a-cee3015ea75f	fc	EpiRR	split2	d80a120a97c146429bb360137291f421	macrophage	macrophage	0.88607794	0.00063451316	0.00014240832	0.0006625334	0.00010848959	0.002355463	0.0002995648	0.00028027943	0.0007846611	0.88607794	0.00013206525	0.00057681947	0.10151965	0.0002372647	0.0045675347	0.0015913249	2.9427581e-05
93fde942ed4e7007a9c1275a6225233b	IHECRE00003847.4	634ae276-c9fe-4e24-9f62-06eb5bf694ac	raw	EpiRR	split2	d80a120a97c146429bb360137291f421	mesoderm-derived structure	mesoderm-derived structure	0.96243703	4.601456e-05	0.0011684012	0.00023856394	0.0006031416	2.3206456e-05	0.00020434217	7.745177e-05	0.00071324536	1.1723349e-05	0.00051159895	0.96243703	0.00065598113	0.00052985956	0.032553762	0.00021782752	7.804877e-06
9449f30d08f3942bcc3fcff405312552	IHECRE00003847.4	6766be7e-7a8e-4df0-9a81-95d754bf6fc1	raw	EpiRR	split2	d80a120a97c146429bb360137291f421	mesoderm-derived structure	myeloid cell	0.6500835	1.7915849e-05	1.1780907e-05	0.0001242632	1.7002047e-05	7.424589e-05	1.098604e-05	3.542453e-07	7.7273486e-05	1.3200515e-06	0.000107245454	0.3494198	3.5227113e-05	2.0487378e-06	0.6500835	5.450962e-06	1.151113e-05
9450e72897cdf969f406508f0aae81a7	IHECRE00001535.1	0e017c86-3320-420d-b37c-78a553b6180d	fc	EpiRR	split2	d80a120a97c146429bb360137291f421	venous blood	venous blood	0.9919911	1.1625849e-05	3.6171727e-07	1.3076198e-06	8.818142e-08	1.2480423e-07	1.8392281e-07	7.9157566e-08	0.007977678	6.3743863e-07	5.6072054e-08	1.1113942e-05	2.0364294e-06	3.8633266e-07	1.4326457e-06	1.7673242e-06	0.9919911
947fe8403faa3e29c8c0e72673419283	IHECRE00003841.3	b2f84a31-1c30-41d8-976c-6ed65f03dd88	Unique_plusRaw	EpiRR	split2	d80a120a97c146429bb360137291f421	lymphocyte of B lineage	lymphocyte of B lineage	0.9893216	0.0014998814	0.00030847336	0.00022821079	0.00016327713	0.0001499782	0.00030817845	8.837151e-05	0.9893216	0.0018714175	0.000364765	0.003261716	7.601279e-05	2.900893e-05	0.0010004627	0.00087215484	0.00045651125
94c5d334a175f0382032a1987bc3b5a4	IHECRE00000243.3	f32467cb-d7e9-4f5b-9c6b-68e4e838bc49	fc	EpiRR	split2	d80a120a97c146429bb360137291f421	brain	brain	0.98666316	1.44317655e-05	0.98666316	0.0005526137	0.001973998	0.006159342	0.00010164513	4.873207e-05	0.00034738638	6.003497e-06	0.0018311442	0.0018980098	5.9381455e-06	0.0003921113	1.1123552e-06	3.7430311e-06	6.3192635e-07
950873222b588d81df82f0f122e40e34	IHECRE00003694.3	64e1f706-81e9-42c1-9241-762d41f011c8	Unique_plusRaw	EpiRR	split2	d80a120a97c146429bb360137291f421	endoderm-derived structure	endoderm-derived structure	0.9997154	2.5595527e-05	3.6533536e-05	1.07288115e-05	2.8411376e-05	0.9997154	1.6837761e-05	2.2976528e-05	5.6071267e-06	2.1713156e-05	1.962103e-05	2.7931314e-05	1.7932515e-06	1.37742e-05	3.768666e-05	8.494532e-06	6.9386642e-06
9508fa6571e9932d49a11ee1260af12d	IHECRE00000128.3	78634527-e30e-458a-b454-6e3d8ff01e2a	raw	EpiRR	split2	d80a120a97c146429bb360137291f421	lymphocyte of B lineage	lymphocyte of B lineage	0.9892462	0.0023521765	0.0002334623	0.0007403965	0.000116855066	0.00027468082	8.345737e-05	0.00024462581	0.9892462	0.0009270539	2.715437e-05	0.0015250087	0.00043122066	0.00010004794	0.001314382	0.0005984982	0.0017847582
9546c70925bd070474d4de54a25a1176	IHECRE00002725.2	82a8ceb2-e8b9-4ff5-a7a1-ce0bf77aec7b	pval	EpiRR	split2	d80a120a97c146429bb360137291f421	neutrophil	neutrophil	0.99952495	1.24573735e-05	2.6408413e-06	2.7170146e-05	1.3946814e-06	1.3470539e-06	1.1604137e-06	2.0132494e-07	1.0465449e-05	2.0388825e-06	3.7550802e-07	3.809314e-05	0.00012598094	1.3892652e-06	0.00022822234	0.99952495	2.2036256e-05
9561e39a1891c416b69dffb1cefd2cbc	IHECRE00001292.1	f4f07b6d-d4d5-4654-8c4e-f43f35906102	raw	EpiRR	split2	d80a120a97c146429bb360137291f421	lymphocyte of B lineage	lymphocyte of B lineage	0.9574763	0.0032735413	0.0009794757	0.002325638	0.00024803067	0.004810016	0.00010226319	1.6689217e-05	0.9574763	0.00011195963	0.0001822385	0.010922861	1.899916e-05	0.00029060536	0.01673322	6.211686e-05	0.0024461648
959f91a0b95b226705a17bc399c8be32	IHECRE00003827.1	ec0598d2-803a-4c2a-bf73-eb1292d388be	gembs_pos	EpiRR	split2	d80a120a97c146429bb360137291f421	T cell	endoderm-derived structure	0.2928831	0.1068895	0.012694053	0.010339131	0.016387291	0.2928831	0.0044545257	0.0052805124	0.24862738	0.029096035	0.06737928	0.052153073	0.011097961	0.0011654051	0.07184997	0.040423654	0.029279169
95a19f9bd050958960100a602e2e17b4	IHECRE00000002.3	7abd0914-eb79-4747-a15c-9fb51ffafe6b	fc	EpiRR	split2	d80a120a97c146429bb360137291f421	myeloid cell	myeloid cell	0.9834752	0.00075021863	0.0002670259	0.0004394285	0.0010660617	0.0008831377	0.00021745023	0.00046732754	0.00039607595	0.0028371096	0.00042356865	0.0030013684	0.00075193774	0.00045595306	0.9834752	0.0036931143	0.00087506126
95cc31305fc3bb630c3d4c5ec8a887b7	IHECRE00001378.1	8a1df20e-6fe2-48ae-99b1-96a1bc85ea8d	pval	EpiRR	split2	d80a120a97c146429bb360137291f421	myeloid cell	myeloid cell	0.9701623	0.0010835789	0.00015867646	0.00027755415	6.141167e-05	0.00049751444	0.00019592732	2.4758026e-05	0.0027351845	0.0023727622	3.087163e-05	0.007854642	0.00043340283	5.8541165e-05	0.9701623	0.0035634004	0.010489465
95fad37e25b4b53738daf3c826290308	IHECRE00000191.3	4f5389b8-fcd4-40c7-997c-1ab5857a877d	Unique_minusRaw	EpiRR	split2	d80a120a97c146429bb360137291f421	T cell	T cell	0.9912744	0.9912744	9.7043405e-05	0.00023791751	0.00014849857	0.000750955	0.00017500244	0.00021946538	0.002302251	0.00051652786	0.0002676364	5.176729e-05	0.0004336783	0.00016499942	0.00031766974	9.749943e-05	0.0029447377
9655d1911cfc1a474edad1d80bc5ecf8	IHECRE00000701.3	25743ca3-8e5d-4376-9b83-277f75741469	pval	EpiRR	split2	d80a120a97c146429bb360137291f421	muscle organ	muscle organ	0.9972435	1.568291e-05	0.00010887197	0.00033652197	0.0014601235	0.00016903557	1.7170936e-05	3.8219514e-05	3.2795397e-05	4.920302e-06	0.0005199279	2.7917098e-05	1.9317167e-05	0.9972435	7.256608e-07	2.5162985e-06	2.8405407e-06
965d914c74a79ef718772ef1dce2370e	IHECRE00003844.4	cbc9b0fd-2444-433d-82e2-d3d173317da0	raw	EpiRR	split2	d80a120a97c146429bb360137291f421	mesoderm-derived structure	mesoderm-derived structure	0.887792	0.006907886	0.0009785307	0.0007358383	0.00040942468	0.0011143584	0.0002813685	0.00046516614	0.01247613	0.0047042095	0.00029179925	0.887792	0.001184587	7.9531914e-05	0.081253305	0.0011779174	0.00014791093
966d7eac1eaa033b3a12437e16fae479	IHECRE00003844.4	1bb9f4cd-991d-471b-a748-aa8146150954	fc	EpiRR	split2	d80a120a97c146429bb360137291f421	mesoderm-derived structure	myeloid cell	0.6360568	9.052021e-06	8.9429695e-06	2.6493304e-05	1.3342726e-05	1.1144076e-05	5.130199e-06	3.130185e-07	1.3824656e-05	1.2664693e-06	2.6596463e-05	0.36361328	0.00014956082	5.5322753e-06	0.6360568	7.84504e-06	5.0896084e-05
96a8926aa614ba33e22fff46c026be81	IHECRE00000343.2	b68d835c-6f29-47d9-bc6d-a2a56a000741	pval	EpiRR	split2	d80a120a97c146429bb360137291f421	myeloid cell	myeloid cell	0.9914458	0.00011310048	0.00014019517	0.0003147027	0.000117427146	0.00022061498	1.27520125e-05	3.1256768e-06	5.9862712e-05	0.0004643623	6.4489315e-05	0.0024120547	0.0042635854	2.1079362e-05	0.9914458	0.00015766341	0.00018923669
9717d73382e9c7a3c574aacb60d5e5a5	IHECRE00000187.3	e0420147-9e64-4368-b64d-89ea54309812	fc	EpiRR	split2	d80a120a97c146429bb360137291f421	T cell	T cell	0.9994955	0.9994955	8.40002e-07	4.724838e-06	1.6295428e-07	2.8240847e-05	1.1705444e-07	1.2746385e-07	6.44853e-06	1.3215073e-06	1.8782791e-07	2.0027097e-05	9.710631e-07	2.047916e-07	6.7589035e-06	9.779038e-07	0.0004333926
974f9f124f180983acee1f8ceb3673f0	IHECRE00003828.3	7fe9234c-b18e-418e-a5fa-41324c8b4b69	raw	EpiRR	split2	d80a120a97c146429bb360137291f421	lymphocyte of B lineage	lymphocyte of B lineage	0.996838	0.0008181795	0.00019655698	0.00020363631	0.0005048186	0.00042518586	0.00011115653	3.317421e-05	0.996838	4.701932e-06	0.00016794285	0.0005483693	3.06449e-05	2.6623124e-05	4.654789e-05	1.0092825e-05	3.441233e-05
976d99e372fd4979a819740267869ad4	IHECRE00000935.6	391572de-0d6f-4203-8b69-ae54abf29e76	pval	EpiRR	split2	d80a120a97c146429bb360137291f421	monocyte	monocyte	0.9897578	7.315143e-05	7.935266e-05	4.6124016e-05	6.375272e-05	5.247182e-05	3.892282e-05	3.976287e-05	8.1221595e-05	0.0007252186	0.00014395465	0.0003300706	0.9897578	0.00031300265	0.007685625	0.00053783105	3.183278e-05
97737c2a5e2b10e624645e9fe09c6722	IHECRE00002204.1	36964ac8-6c7f-4394-841c-b28875eb290b	Unique_plusRaw	EpiRR	split2	d80a120a97c146429bb360137291f421	neutrophil	neutrophil	0.99901676	3.9914026e-05	8.540687e-06	1.1637764e-05	6.722112e-06	1.1947642e-05	3.3073152e-06	5.5417486e-06	1.0740645e-05	4.362799e-05	1.6647125e-06	5.1587656e-05	0.0004919577	1.1962612e-05	0.00020283416	0.99901676	8.125782e-05
978dd4665ca884eddf760a4164667629	IHECRE00000935.6	33a37b4f-8405-4d92-9640-a7860308d854	fc	EpiRR	split2	d80a120a97c146429bb360137291f421	monocyte	monocyte	0.66439515	0.00037994055	0.0006391049	0.0062743668	0.0007672024	0.002944546	0.0018225427	0.00084645726	0.01237947	0.09447433	0.00017729135	0.0013833562	0.66439515	0.0014417417	0.039081976	0.1710975	0.0018950108
97b77abf59681f7a8507bd2241ecbebd	IHECRE00000095.3	6fedef34-645d-4558-91e9-c6f1decf0016	pval	EpiRR	split2	d80a120a97c146429bb360137291f421	neutrophil	neutrophil	0.9988263	1.8763756e-05	8.643778e-06	0.00015315064	2.3012744e-06	5.837645e-06	1.2378882e-06	1.7026005e-07	8.660545e-06	1.7565197e-05	1.0998535e-06	4.655133e-05	7.3526084e-05	4.6233813e-06	0.0008176011	0.9988263	1.4051835e-05
9815a37d8d5a4e82ce45c3f967b47727	IHECRE00000019.3	f239d3f1-9d11-4bf4-aece-ad23d5390811	fc	EpiRR	split2	d80a120a97c146429bb360137291f421	macrophage	macrophage	0.9916271	0.0003372617	0.00015744129	0.00016899267	0.00013303799	0.00012109296	8.961679e-05	2.6921958e-05	0.00019964474	0.9916271	4.6342513e-05	0.0004406004	0.003465977	8.046593e-05	0.0027728875	0.00012481897	0.00020786354
98172d8cb3e77fa81d15307c320e8876	IHECRE00001033.7	4ada66df-6c11-4c59-9d89-3e7df886c886	raw	EpiRR	split2	d80a120a97c146429bb360137291f421	connective tissue cell	connective tissue cell	0.9867797	0.00018550563	0.0013768633	0.0004665168	0.9867797	0.0008954078	0.0022838744	0.0008924134	0.00024292641	0.00037418262	0.0009819301	0.0037309974	0.0001229805	0.0013841973	8.007831e-05	6.810022e-05	0.00013439271
985c80062ef08ea8907d122acae0b195	IHECRE00000247.3	cbe182ef-6b41-4546-a41c-524edcebe7f8	fc	EpiRR	split2	d80a120a97c146429bb360137291f421	lymphocyte of B lineage	lymphocyte of B lineage	0.9976228	0.00034023053	0.00015399787	0.0001327475	6.924527e-05	0.0007681902	6.829126e-05	2.625647e-06	0.9976228	2.0780067e-06	0.00030496233	0.00020421649	9.8574616e-05	8.857538e-06	1.9848176e-06	4.1639146e-06	0.00021709147
988ba5e28e6c23298d61dcec1b5e952e	IHECRE00000223.3	58d4d6b8-e8d9-44c0-a8c7-fcdf9403bfe2	raw	EpiRR	split2	d80a120a97c146429bb360137291f421	mammary gland epithelial cell	mammary gland epithelial cell	0.7986746	4.968977e-05	0.0022260884	0.12642832	0.0016038149	0.06234542	0.0023169513	0.0024189495	0.00090193865	0.00019316048	0.7986746	0.0016514905	4.641394e-05	0.00096141617	8.456562e-05	5.994576e-05	3.7182355e-05
98a4c87acbee33c1daa2c1647495f353	IHECRE00001409.1	98481211-2cea-4f1a-8f03-1ec9bc63dc97	raw	EpiRR	split2	d80a120a97c146429bb360137291f421	monocyte	monocyte	0.8936666	0.0018326533	0.00019878318	0.0003602445	6.872168e-05	0.00019810584	9.293042e-05	3.5498102e-05	0.0011969864	0.05827738	2.353585e-05	0.0025307538	0.8936666	0.00010126646	0.034094825	0.0037939232	0.0035277475
98c713f38d7b5f944e4a54da95168f98	IHECRE00001008.4	87ad0368-7e23-42e2-862b-00c0d1fef2ce	raw	EpiRR	split2	d80a120a97c146429bb360137291f421	colon	colon	0.6982081	0.017284494	0.007074645	0.6982081	0.01481591	0.026813624	0.002028991	0.00065608433	0.0021219095	0.0011749418	0.18932667	0.015861258	0.0017467823	0.00014598943	0.021882279	0.00052450167	0.0003338059
98d0806cb46c9fac1607670ed2359237	IHECRE00002506.1	7f14d493-92fd-46d2-bf97-a2a242949caf	fc	EpiRR	split2	d80a120a97c146429bb360137291f421	neutrophil	neutrophil	0.9994703	1.3870044e-05	4.4709536e-06	4.4642067e-05	1.8541796e-06	4.6883397e-06	5.9751306e-07	1.0420817e-07	8.058077e-06	7.915592e-06	7.464292e-07	3.65641e-05	4.3936252e-05	2.010042e-06	0.0003550594	0.9994703	5.175117e-06
98f10477a36f095d07d3b6ac56d4d80b	IHECRE00003332.2	eb05a880-5efc-4a4f-82c2-19e08751f40e	fc	EpiRR	split2	d80a120a97c146429bb360137291f421	brain	brain	0.99999154	6.819797e-07	0.99999154	4.3999826e-08	4.7176485e-08	5.273792e-07	9.6715835e-09	2.4471558e-07	1.0278463e-06	7.7241e-07	5.0982415e-08	2.4607598e-07	7.5344246e-08	6.856186e-07	6.174667e-07	1.3829061e-06	2.229586e-06
99001ef668bf5fa2200f26f4ca716e14	IHECRE00003105.2	a2b27a39-76d6-4f77-971d-b044d9051a48	pval	EpiRR	split2	d80a120a97c146429bb360137291f421	brain	brain	0.9991235	8.100683e-05	0.9991235	1.8153185e-05	2.6656223e-06	0.00010641802	1.7011844e-06	6.616798e-06	9.738886e-05	0.00010639793	3.7187344e-06	8.698832e-05	2.2822021e-05	5.4662614e-05	5.6862355e-05	0.00010814954	0.00012298679
9900fe86b9346e672c39c8ed9b6feeaf	IHECRE00002310.1	73ca4498-e30b-4236-b1fb-9183b14f7f50	raw	EpiRR	split2	d80a120a97c146429bb360137291f421	neutrophil	neutrophil	0.99864966	1.5697775e-05	6.4311016e-06	9.644091e-05	1.957632e-06	8.655975e-06	8.464176e-07	1.5070236e-07	1.6660706e-05	1.2641695e-05	8.958335e-07	9.599889e-05	0.00011377223	2.5620734e-06	0.00095196115	0.99864966	2.5831174e-05
99a21829d490e191a60a4e03e9257b08	IHECRE00003847.4	5cbeb6f1-134a-4e5e-9212-3eceb2d20619	gembs_neg	EpiRR	split2	d80a120a97c146429bb360137291f421	mesoderm-derived structure	mesoderm-derived structure	0.6542743	0.046420682	0.009208348	0.00874926	0.049270604	0.008837961	0.02481238	0.019776562	0.04463093	0.017704703	0.027952217	0.6542743	0.025617717	0.0017449218	0.03231826	0.02419361	0.004487486
99ab4056167e7cf99d53d51b8d11ce6e	IHECRE00002723.1	81609d4c-4b58-424f-803c-c10426139528	fc	EpiRR	split2	d80a120a97c146429bb360137291f421	T cell	T cell	0.99974555	0.99974555	9.665305e-07	7.294159e-06	1.9550994e-07	0.00017507735	4.6522504e-07	3.343574e-07	2.545102e-06	1.5817824e-06	1.5911606e-07	4.6658202e-05	1.3384057e-06	1.74962e-06	1.5062298e-08	3.2735105e-07	1.582023e-05
9a1040efe2d3574f8dbc1a067f4487b5	IHECRE00002586.1	acf2d316-e2c3-4ab6-8af3-d7df38a495df	fc	EpiRR	split2	d80a120a97c146429bb360137291f421	neutrophil	neutrophil	0.9985569	3.663228e-05	1.5304924e-05	0.00014366265	7.0637066e-06	1.6573746e-05	2.1939575e-06	4.365655e-07	2.793276e-05	2.6067995e-05	3.3799492e-06	0.00011338226	0.00012289008	5.6075287e-06	0.00090437173	0.9985569	1.7637327e-05
9a518eb9524d0e612b1a1310ae65deee	IHECRE00001435.1	8db5fcc2-9407-452d-ba46-4bd55238855e	fc	EpiRR	split2	d80a120a97c146429bb360137291f421	monocyte	monocyte	0.96635336	0.00012658117	0.00013862253	0.00030304663	0.00012169164	0.00011076009	3.3107703e-05	6.4507534e-05	0.00016235451	0.022510758	0.00041189409	0.0010285595	0.96635336	0.0005167468	0.0060234754	0.0020651978	2.9411292e-05
9aab1825f4a1ad55862f24fbab7aeecf	IHECRE00002210.1	d1984328-c866-4989-8581-b0440aca4360	fc	EpiRR	split2	d80a120a97c146429bb360137291f421	neutrophil	neutrophil	0.99981886	3.4533555e-06	5.5539283e-07	1.09765e-05	4.3815896e-07	2.941994e-07	2.0167684e-07	3.782283e-08	1.9432111e-06	1.3938401e-06	1.1089048e-07	1.3029224e-05	5.399268e-05	3.3008808e-07	9.210753e-05	0.99981886	2.3649677e-06
9acba4e71b6e0c0ecb57a4e4e1a5b66e	IHECRE00000284.2	f4ccc7d6-a499-42e2-8c4e-d479a0f0f176	Unique_plusRaw	EpiRR	split2	d80a120a97c146429bb360137291f421	neutrophil	neutrophil	0.99826837	0.000109723565	2.0906169e-05	1.6238631e-05	1.7138807e-05	1.661017e-05	3.224672e-06	7.3344877e-06	1.231345e-05	3.28903e-05	6.0835428e-06	7.791615e-05	0.0008030829	1.8684848e-05	0.00055172475	0.99826837	3.770248e-05
9b3b48ead80b5ab42b373663834099f5	IHECRE00002406.1	975900ce-b2cf-4528-955f-f9c4842f2db5	Unique_plusRaw	EpiRR	split2	d80a120a97c146429bb360137291f421	monocyte	monocyte	0.99901974	8.1817554e-05	4.315248e-06	4.97449e-06	4.6790674e-06	3.128626e-06	3.2208177e-06	7.778217e-06	1.5715892e-05	0.0003452923	2.9352486e-06	1.6482794e-05	0.99901974	7.2568887e-06	0.0002539924	0.00016878718	5.9896174e-05
9b5ff9cb3a2a8287fc5dc304e2d9d4d7	IHECRE00002182.1	a7e6776b-82dc-43a4-a80a-59d9e883241d	pval	EpiRR	split2	d80a120a97c146429bb360137291f421	T cell	T cell	0.9998915	0.9998915	5.7718137e-07	3.036462e-06	1.4725475e-07	3.8658258e-05	8.1799534e-08	8.307074e-08	3.9755887e-06	4.8822403e-07	3.5369175e-07	8.366313e-06	1.5795567e-07	3.8711158e-07	1.8436587e-07	1.7359159e-07	5.1691357e-05
9bcf6faccec1b93fbfbf0f66d03320b3	IHECRE00001018.4	cebe85ed-98d7-40f0-b727-1c2dfca5020a	fc	EpiRR	split2	d80a120a97c146429bb360137291f421	colon	colon	0.9955304	0.00024452087	7.261019e-05	0.9955304	9.929422e-06	0.0013143402	3.5358473e-05	0.0014502718	0.00027509738	1.5999109e-05	0.00086164597	0.0001561664	1.2536892e-05	6.6267903e-06	5.062421e-06	2.656695e-06	6.7445635e-06
9bf16bc7478132e618bad45e22c48dcd	IHECRE00000963.7	97b33b52-0e1f-49a1-be88-1cf0ab7c9da1	fc	EpiRR	split2	d80a120a97c146429bb360137291f421	mesoderm-derived structure	mesoderm-derived structure	0.6886002	0.00037380797	0.008944315	0.045587413	0.115557194	0.02458489	0.0012855515	0.00202206	0.00014296579	0.0011541845	0.001741214	0.6886002	0.00013561998	0.10566919	0.0024248909	6.853074e-05	0.0017079749
9bfe8e002dc10d1208088ab79eb567d9	IHECRE00000986.6	e8fe7664-906e-4d87-8f3a-6ce88dbeadc6	pval	EpiRR	split2	d80a120a97c146429bb360137291f421	brain	brain	0.80564064	0.0010544324	0.80564064	0.05951483	0.031003984	0.018317776	0.00070306315	0.005207285	0.005119686	0.00049815484	0.002049755	0.0182541	0.00031878593	0.03087064	0.0077922447	0.0012804294	0.0123741785
9c2105316aa386003f8c71ac003f179b	IHECRE00000935.6	391572de-0d6f-4203-8b69-ae54abf29e76	raw	EpiRR	split2	d80a120a97c146429bb360137291f421	monocyte	monocyte	0.99094	9.394135e-05	4.653087e-05	6.514982e-05	4.1923915e-05	6.172798e-05	2.6798469e-05	3.5370504e-05	8.225889e-05	0.0010777565	5.101695e-05	0.00030893763	0.99094	8.039921e-05	0.006506631	0.0005676481	1.401046e-05
9c51ab16a80e4da7515d77091b03cd44	IHECRE00002210.1	d1984328-c866-4989-8581-b0440aca4360	pval	EpiRR	split2	d80a120a97c146429bb360137291f421	neutrophil	neutrophil	0.9997172	5.36802e-06	1.1784107e-06	1.6886323e-05	9.265087e-07	5.2106424e-07	5.1260054e-07	8.564078e-08	4.423423e-06	1.2038677e-06	2.468969e-07	2.5480958e-05	5.9718666e-05	6.141007e-07	0.0001588219	0.9997172	6.6237985e-06
9c63e208552aece74644ca3ef87c1f4a	IHECRE00000284.2	def26d64-d337-47e7-91c0-09e249ac5bc5	fc	EpiRR	split2	d80a120a97c146429bb360137291f421	neutrophil	neutrophil	0.8923287	0.00024162154	0.00021326524	0.00042712805	5.0040875e-05	0.0004415837	0.000108508226	0.00045599273	0.00079729676	0.06600898	4.3627824e-05	0.00024180296	0.022725308	0.00018332282	0.015255255	0.8923287	0.00047760678
9ca8485ab4e7e368a234d4c3a2568fa8	IHECRE00002465.1	d6afb019-6963-412d-b1bf-8c75e871c452	raw	EpiRR	split2	d80a120a97c146429bb360137291f421	neutrophil	neutrophil	0.99981326	2.324921e-06	4.5278088e-07	9.333634e-06	3.5130125e-07	2.117736e-07	1.7755926e-07	3.0037256e-08	1.4272454e-06	1.0762107e-06	8.3344176e-08	1.0673494e-05	5.8549515e-05	2.651521e-07	9.834886e-05	0.99981326	3.3951735e-06
9cfc47df780f20793f37ad8abcb7d4c7	IHECRE00000095.3	c95a4186-aeb6-44c8-98f7-948c739ff2e9	fc	EpiRR	split2	d80a120a97c146429bb360137291f421	neutrophil	neutrophil	0.9837906	0.00012368397	4.171057e-05	0.000111081055	8.885835e-06	8.179831e-05	2.2577344e-05	7.079516e-06	0.00010789677	0.0011613977	2.3037721e-06	0.0007443354	0.0009831128	2.1215035e-05	0.012578085	0.9837906	0.00021434948
9d1eb336d4dd207ed9826b052d392cd9	IHECRE00003828.3	bcd61aac-63db-4cfa-a058-a141a50b928e	fc	EpiRR	split2	d80a120a97c146429bb360137291f421	lymphocyte of B lineage	lymphocyte of B lineage	0.99912125	0.00030895282	8.4276326e-07	6.4245123e-06	1.0730388e-06	4.144207e-05	5.2747655e-06	2.8594084e-07	0.99912125	2.8835865e-07	4.538684e-06	0.00044932397	7.859033e-06	9.500819e-06	2.6239707e-07	3.2390992e-07	4.2297783e-05
9d4c09793adab84da9c9434bdf4462ba	IHECRE00003145.2	5e587989-6175-40be-abd1-89ef05cdd435	fc	EpiRR	split2	d80a120a97c146429bb360137291f421	brain	brain	0.99999416	3.9578543e-07	0.99999416	2.3210512e-07	1.0242906e-07	1.3469127e-06	1.2647619e-08	1.6104475e-07	8.465337e-07	3.6714158e-07	1.3531704e-07	6.5368846e-07	1.6309001e-07	5.672523e-07	2.1197964e-07	4.7985225e-07	1.9315071e-07
9e218ae1980042e5215bec4989b8e244	IHECRE00001409.1	66940165-1ded-4b26-bb98-755ae57b4faa	fc	EpiRR	split2	d80a120a97c146429bb360137291f421	monocyte	monocyte	0.95150965	0.0013579191	0.00020015768	0.00029265962	0.0003605337	0.00035799525	7.5587544e-05	6.004456e-05	0.00088034326	0.0029295983	0.00034887154	0.0021899878	0.95150965	0.00036685832	0.031531967	0.0053625135	0.0021752466
9e3384e39738051001e3001ef51d608c	IHECRE00000309.2	693ad392-d054-4c78-9766-792a524f6764	pval	EpiRR	split2	d80a120a97c146429bb360137291f421	neutrophil	neutrophil	0.99462634	1.7685035e-05	1.27380035e-05	3.1397693e-05	4.158774e-06	1.48770605e-05	9.485356e-06	1.0842118e-06	5.306854e-05	0.00012107631	1.1987875e-06	0.00018607991	0.00010252023	2.6497298e-06	0.004792702	0.99462634	2.3008291e-05
9e34772b9bf7e821fc6d99a762dc5169	IHECRE00001965.2	e7144f2b-c79b-4aad-950f-07ae1b5e1dad	fc	EpiRR	split2	d80a120a97c146429bb360137291f421	extraembryonic cell	extraembryonic cell	0.9908564	0.00038918952	0.00018107782	0.0003641298	0.0015458422	0.00040819516	0.9908564	0.0007934977	0.00056829455	0.00064925017	0.0009587036	0.0011651304	0.00049828656	0.0006742888	0.00052659324	0.00019288341	0.00022831777
9e5d2bad0e0c13912b517c5392f031c2	IHECRE00002206.1	d5319b2b-20bb-4304-bc00-59ec543e048c	Unique_plusRaw	EpiRR	split2	d80a120a97c146429bb360137291f421	monocyte	monocyte	0.99842286	8.706953e-05	7.772295e-06	8.29129e-06	6.6289085e-06	7.058179e-06	6.8176014e-06	1.1129796e-05	3.3276265e-05	0.00035545698	3.9098145e-06	4.1917894e-05	0.99842286	9.25502e-06	0.00055863935	0.0003319606	0.0001078549
9e6e1da7f5c1c3aa6fec054a8ee3ba34	IHECRE00003828.3	48fd1d77-4fae-45b7-99ef-0f36a27d82a3	pval	EpiRR	split2	d80a120a97c146429bb360137291f421	lymphocyte of B lineage	lymphocyte of B lineage	0.9873023	0.0034583958	4.629979e-05	0.0010811425	0.0005483229	0.0009876167	0.00021397906	0.00012912683	0.9873023	0.0002586383	0.00031713542	0.00023072577	0.0040235664	0.0013291921	1.7450917e-05	4.8578346e-05	7.5731537e-06
9e7bcd24f1d55d4e04aede56da86f483	IHECRE00001022.4	65d6531d-7428-4454-855d-d39b585d5301	pval	EpiRR	split2	d80a120a97c146429bb360137291f421	colon	colon	0.9994854	8.2294166e-05	1.0475699e-05	0.9994854	3.434412e-06	8.351824e-05	2.6689615e-06	2.8792065e-05	1.5716081e-05	2.2197821e-06	0.00025725382	5.6337917e-06	1.5031189e-06	7.722587e-06	7.0338097e-06	1.0863555e-06	5.2557953e-06
9ec73c1555950f76ea912518cb1a1b84	IHECRE00003808.1	fe6c656d-0fea-4a9a-b4bd-a49f16ef7992	raw	EpiRR	split2	d80a120a97c146429bb360137291f421	hepatocyte	hepatocyte	0.99521506	0.00038822883	0.00014635606	0.00020782433	0.00015323567	0.000358781	0.00019481312	0.99521506	0.00011548527	0.00095998665	0.00011458655	0.00019703283	0.00021634623	0.0011698914	0.00015160345	0.00020408764	0.00020662909
9ec981edf1681ce9caa6e90b986df574	IHECRE00001022.4	3ac2b187-51fd-4412-820f-81fb8b5a3122	ctl_raw	EpiRR	split2	d80a120a97c146429bb360137291f421	colon	colon	0.9449011	0.0008377768	0.016981104	0.9449011	0.0025408575	0.0072918595	0.011572688	0.00220486	0.0008404841	0.00070238	0.002224986	0.008757395	0.0002687704	0.00018256763	7.3149335e-05	0.0006036102	1.6457887e-05
9ecdfc3e4bd399b2ddbcac37efb3f856	IHECRE00001018.4	cebe85ed-98d7-40f0-b727-1c2dfca5020a	raw	EpiRR	split2	d80a120a97c146429bb360137291f421	colon	colon	0.998541	5.8333426e-05	2.4773482e-05	0.998541	2.8430782e-06	0.0005098324	1.2199408e-05	0.00043237707	0.00014447083	7.0165293e-06	0.00021629104	4.1326308e-05	2.9456985e-06	2.0944121e-06	1.415675e-06	1.0051946e-06	1.997633e-06
9f29a6de3d986e9e7cdee7bba394a70f	IHECRE00002265.1	98cce1ae-07ac-465c-ba75-15f2a442927b	pval	EpiRR	split2	d80a120a97c146429bb360137291f421	neutrophil	neutrophil	0.99970514	5.1072766e-06	1.0387438e-06	1.9823961e-05	9.4134447e-07	5.5129027e-07	6.327885e-07	8.985674e-08	4.7794247e-06	1.4676406e-06	2.2555517e-07	1.9996445e-05	6.6905166e-05	5.5412823e-07	0.00016586563	0.99970514	6.8464965e-06
9f866346b96b88e21a7377f266457683	IHECRE00000257.2	d17aa051-ba58-4c5f-8b25-adf6c1de526a	raw	EpiRR	split2	d80a120a97c146429bb360137291f421	myeloid cell	myeloid cell	0.99751234	1.159719e-05	1.9935267e-06	8.512525e-06	3.1989778e-06	7.398653e-06	3.5908126e-06	1.5461511e-07	2.8968818e-06	9.105629e-08	3.4751013e-06	0.002365081	9.488148e-07	2.2264906e-06	0.99751234	1.5433666e-07	7.62888e-05
9f89d87b02b8b378e7ee439189f40bc4	IHECRE00002625.1	651816f3-5993-4aba-baab-e51e5572514d	Unique_minusRaw	EpiRR	split2	d80a120a97c146429bb360137291f421	monocyte	monocyte	0.9990138	7.048284e-05	8.021564e-06	5.614548e-06	5.5366663e-06	7.697875e-06	2.9669204e-06	5.4410225e-06	8.900113e-06	0.0002756598	1.5959762e-06	3.4604032e-05	0.9990138	1.01846235e-05	0.00018095736	0.00025222014	0.000116418436
9fdc350891a426e5daa01983d4976eae	IHECRE00001409.1	a43ee481-9662-46e5-b0fb-afc6481a1300	raw	EpiRR	split2	d80a120a97c146429bb360137291f421	monocyte	monocyte	0.9820724	9.769038e-05	1.8420522e-05	6.4327425e-05	6.8192667e-06	1.4776046e-05	1.955132e-06	8.5522936e-07	3.1632142e-05	0.013313403	4.7185795e-06	0.00019962259	0.9820724	1.678739e-05	0.0038806964	0.00011982251	0.00015613514
9fe99459b42a07312721a1e856bdc2f9	IHECRE00000191.3	dc479d4e-aa39-4462-9c22-f7021b7e0c08	pval	EpiRR	split2	d80a120a97c146429bb360137291f421	T cell	T cell	0.99339575	0.99339575	0.00010799798	0.00038811774	2.0465282e-05	0.0006485087	2.159634e-05	3.2836408e-05	0.0021846662	0.00029750512	1.9941412e-05	0.0013359162	0.00017999465	0.00018775603	0.00019805097	0.00010472995	0.0008761437
a00f862f3a74cbb40f34af6fca32064d	IHECRE00003845.2	f6030e61-e9c0-4b19-9d0e-f1e53212e793	pval	EpiRR	split2	d80a120a97c146429bb360137291f421	T cell	T cell	0.99704736	0.99704736	3.131182e-05	0.0001758087	2.2558565e-05	0.00017879134	2.0116968e-06	2.4101522e-05	0.00060944585	4.0732008e-05	4.8295326e-05	0.0017266882	1.7081527e-05	6.6647704e-06	1.22734555e-05	1.0357724e-05	4.6625428e-05
a02350335b3f0b4d98ed1b5a8c5bcd00	IHECRE00000190.3	65025c4c-045b-43c2-b437-9e99596e14d2	fc	EpiRR	split2	d80a120a97c146429bb360137291f421	macrophage	macrophage	0.9768149	3.8377402e-05	2.0326586e-05	5.572986e-06	9.682025e-07	8.527485e-06	1.2610303e-06	3.8476273e-07	1.8516474e-06	0.9768149	7.868e-07	3.556175e-06	0.022805987	2.4262017e-06	0.00028337867	7.846836e-06	3.8113787e-06
a02513bffa93303ec124434fa276c30b	IHECRE00003342.2	6523b456-7383-434e-ab53-4c1a03e390f1	pval	EpiRR	split2	d80a120a97c146429bb360137291f421	brain	brain	0.9999951	2.5081403e-07	0.9999951	2.1897678e-07	3.85373e-08	7.7740395e-07	1.7031685e-08	2.9605468e-07	4.1334695e-07	2.0704465e-07	7.9765364e-08	4.8668466e-07	1.3876175e-07	7.7626754e-07	4.4328402e-07	4.0276493e-07	2.596726e-07
a0305e77e7ce4eee7c4f5d0907b40188	IHECRE00001008.4	aac7e4a9-da4f-4f24-8b37-ec261c55025e	fc	EpiRR	split2	d80a120a97c146429bb360137291f421	colon	colon	0.88488686	0.010654079	0.0016248109	0.88488686	0.0041083805	0.01279312	0.0012464945	0.0007195763	0.003539387	0.0031708921	0.05985637	0.01194014	0.0017280845	0.00051223894	0.0019624818	0.0006490519	0.00060805865
a06aba73fb9f657bcaa5b8429fa72ec7	IHECRE00002409.1	1f0fbade-a330-49bf-b5c7-b4cdd9e1982d	Unique_minusRaw	EpiRR	split2	d80a120a97c146429bb360137291f421	monocyte	monocyte	0.9984983	0.000111806665	1.213905e-05	8.376492e-06	8.266429e-06	1.2413984e-05	4.061108e-06	7.234897e-06	1.5109539e-05	0.00038737862	2.3884818e-06	4.8107762e-05	0.9984983	1.42910385e-05	0.00033262174	0.0003452836	0.00019227073
a0a96d5d0b8ad93a847f1b28c36ddd49	IHECRE00001027.7	dcf25794-5ac8-4a6d-9033-a30e1a31178f	raw	EpiRR	split2	d80a120a97c146429bb360137291f421	muscle organ	muscle organ	0.97007734	1.0891483e-05	0.0040967586	0.0047149127	0.002983794	0.0013893568	0.00026363498	0.0003390311	2.0524405e-05	1.284148e-05	0.00046654517	0.015566351	6.3286966e-06	0.97007734	2.3747023e-05	9.250465e-06	1.872863e-05
a0f6a1e7c1451df1a20d23a3e1eac216	IHECRE00002625.1	b13fd96c-fb93-4446-8079-aba6a4ad1a46	fc	EpiRR	split2	d80a120a97c146429bb360137291f421	monocyte	monocyte	0.998626	1.5015237e-05	1.217351e-06	3.7628092e-06	1.3628303e-06	9.096573e-07	1.0692144e-06	1.9455246e-07	6.7183105e-06	0.00017811023	6.9984503e-07	1.32373725e-05	0.998626	9.945741e-07	0.0010156719	9.786683e-05	3.7152546e-05
a1151f60b37608eb987e0d7abfb35653	IHECRE00000191.3	4f5389b8-fcd4-40c7-997c-1ab5857a877d	Unique_plusRaw	EpiRR	split2	d80a120a97c146429bb360137291f421	T cell	T cell	0.9814658	0.9814658	7.0566566e-05	0.00018080776	0.0007093713	0.00064640667	0.00011899702	0.00030885707	0.0019524202	0.0035117753	0.00031163738	0.00017298729	0.00040228426	0.00016717854	0.0010044833	0.00020666467	0.008769715
a13402b63ccf05ce067760bd559ab345	IHECRE00000284.2	c89108d5-e64a-472c-aa03-21ba6f595903	pval	EpiRR	split2	d80a120a97c146429bb360137291f421	neutrophil	neutrophil	0.99882644	1.47709125e-05	4.621892e-06	5.4610882e-05	2.5240595e-06	1.991553e-06	1.06332e-06	2.6862335e-07	1.7754786e-05	1.6425089e-06	1.1302922e-06	0.0002575657	0.00024120949	2.605394e-06	0.000558485	0.99882644	1.3329525e-05
a193e663fe348c3ad9746e6b2133cd51	IHECRE00000866.3	2a076e8e-9a2f-43b5-99c3-eddd13655e6b	pval	EpiRR	split2	d80a120a97c146429bb360137291f421	monocyte	monocyte	0.99952745	4.2746255e-05	1.3963844e-06	2.8780127e-05	2.0979573e-06	6.561646e-05	1.3553208e-06	2.5391241e-06	1.3265139e-05	7.400277e-06	2.3376933e-05	0.00020357558	0.99952745	6.867122e-05	3.39984e-06	8.150271e-06	9.637735e-08
a19ae65664d9f65cca2935d96d5f9dac	IHECRE00000243.3	f32467cb-d7e9-4f5b-9c6b-68e4e838bc49	raw	EpiRR	split2	d80a120a97c146429bb360137291f421	brain	brain	0.9927406	2.7884915e-05	0.9927406	0.0007038983	0.00085508847	0.0020282955	0.00014199576	0.0002498924	0.00056418835	0.00023998434	0.00029566104	0.0009960672	1.4829862e-05	0.0009221336	8.742508e-05	0.000116995834	1.5184207e-05
a1c4f30909ec0917a6fc20f6ff7b9d07	IHECRE00001008.4	87ad0368-7e23-42e2-862b-00c0d1fef2ce	fc	EpiRR	split2	d80a120a97c146429bb360137291f421	colon	colon	0.4396533	0.030359391	0.003490917	0.4396533	0.02047617	0.04027778	0.0023746802	0.0007858373	0.004009947	0.002270606	0.41222885	0.031902526	0.0023083477	0.00022741166	0.00900519	0.00035679582	0.00027227413
a204e61def79d965f428d0e19110e88b	IHECRE00002723.1	3726104d-84d3-4f46-a8a9-5472cd79d676	fc	EpiRR	split2	d80a120a97c146429bb360137291f421	T cell	T cell	0.99998045	0.99998045	7.315262e-08	6.005437e-07	9.553752e-09	9.098062e-06	1.1268563e-08	8.328259e-09	2.403411e-07	1.3177647e-07	2.5314693e-08	2.1482765e-06	2.8550481e-08	4.1382066e-08	8.356167e-09	9.570494e-09	7.055976e-06
a216b9d6b35a94475271b6578ee29068	IHECRE00002049.2	321de268-af43-4f01-bc8f-700fe02e008b	ctl_raw	EpiRR	split2	d80a120a97c146429bb360137291f421	brain	endoderm-derived structure	0.2487361	0.059847664	0.0892332	0.008073198	0.052142046	0.2487361	0.05850052	0.030862484	0.054381754	0.054296132	0.0054306607	0.1504107	0.06117596	0.02320084	0.018710708	0.0807565	0.0042415145
a23824a2e426424233da41d7438c576b	IHECRE00003845.2	7673cefe-afff-41e8-b1a7-d52d55271696	raw	EpiRR	split2	d80a120a97c146429bb360137291f421	T cell	T cell	0.9912754	0.9912754	5.8399105e-06	8.4086576e-05	6.8426925e-07	0.000120039986	9.640642e-06	2.8119807e-06	9.0488575e-05	2.4727396e-07	4.0741743e-06	0.0011064361	2.6909242e-06	1.8208042e-05	6.566917e-07	1.0395417e-07	0.007278593
a2d8c303eeefc0f3a91acd18cbc9dd38	IHECRE00000934.7	1ea89d23-8ced-47b7-8dd4-06e8de6b91b0	fc	EpiRR	split2	d80a120a97c146429bb360137291f421	endoderm-derived structure	endoderm-derived structure	0.4093831	0.050334934	0.0063877595	0.024663102	0.027466713	0.4093831	0.0949537	0.003286273	0.07308818	0.00419576	0.006574652	0.0040111854	0.018974252	0.11335064	0.05992265	0.09798313	0.005424003
a303352d01f3984196b2a592a9449577	IHECRE00003690.3	dc1d2dc3-279f-44dc-a6f1-0d5154726fd5	fc	EpiRR	split2	d80a120a97c146429bb360137291f421	endoderm-derived structure	endoderm-derived structure	0.8791738	0.0001998628	0.08591186	0.015841903	0.0038086292	0.8791738	0.00096285605	0.0009429477	4.9891372e-05	0.00027694745	0.0031742996	0.0011414625	4.1595264e-05	0.008265428	8.305876e-06	2.4697432e-05	0.00017557945
a30f8946ac013bc7e5ba921649cb56c7	IHECRE00000986.6	6a1889bf-7312-4e41-b1cc-e2f3be7a8076	raw	EpiRR	split2	d80a120a97c146429bb360137291f421	brain	brain	0.99998546	1.8286729e-08	0.99998546	2.8119717e-07	2.2215293e-07	5.007483e-07	7.2730146e-09	6.942038e-07	3.6774157e-08	6.718579e-09	8.650607e-08	1.8289799e-06	2.5757991e-08	1.0758886e-05	9.5634975e-09	1.0192142e-08	2.1262922e-08
a32aa2b8472bfeeda7af4eac23cce136	IHECRE00002426.1	b66a1ae2-c0d0-47c2-a4d0-a06bb3e50d42	Unique_minusRaw	EpiRR	split2	d80a120a97c146429bb360137291f421	monocyte	monocyte	0.9988212	8.4487256e-05	9.892677e-06	7.043993e-06	5.017244e-06	9.254404e-06	2.6707949e-06	6.165885e-06	1.0802329e-05	0.00033240704	1.6624258e-06	3.560072e-05	0.9988212	1.1632935e-05	0.00019074244	0.0003073688	0.00016413447
a34db1b15e96c1eb1eaa634655c96e6a	IHECRE00001300.1	e5d0faa8-6639-48a4-b57d-e13098465d9d	fc	EpiRR	split2	d80a120a97c146429bb360137291f421	monocyte	monocyte	0.9997949	2.2868446e-06	3.231074e-07	3.7824827e-07	6.386024e-07	1.470135e-07	1.0687781e-07	1.3995274e-08	1.5722776e-07	0.00016718551	2.9240385e-07	4.670676e-07	0.9997949	1.3844794e-07	3.1959262e-05	9.160827e-07	1.6788603e-07
a36d1a04c6c3324f0b5acd120587ff45	IHECRE00003809.1	9a7e77a9-9d89-49f5-a3a3-c6dd62d450f6	raw	EpiRR	split2	d80a120a97c146429bb360137291f421	hepatocyte	hepatocyte	0.9983041	0.0001036329	4.759861e-05	0.00022790012	8.44217e-05	9.177278e-05	8.830535e-05	0.9983041	2.8772603e-05	0.000331428	0.00011118855	3.493182e-05	5.7025856e-05	0.00038007612	2.109478e-05	3.752512e-05	5.0097493e-05
a390a26722b33b196581dd6d4172b1d1	IHECRE00002574.1	553a2534-8a00-45b7-8534-bd806f32e49e	raw	EpiRR	split2	d80a120a97c146429bb360137291f421	neutrophil	neutrophil	0.99969566	2.792244e-06	1.1402497e-06	1.4229088e-05	5.367892e-07	5.93925e-07	3.096543e-07	6.56097e-08	1.9466775e-06	9.2953053e-07	1.4806017e-07	3.2144588e-05	4.497823e-05	4.3472463e-07	0.0002008577	0.99969566	3.1733919e-06
a3c4a0a8cd1d6dffde7334bc6ce9a9a0	IHECRE00003827.1	ec0598d2-803a-4c2a-bf73-eb1292d388be	gembs_neg	EpiRR	split2	d80a120a97c146429bb360137291f421	T cell	endoderm-derived structure	0.2706341	0.112292215	0.014323641	0.009373471	0.017034603	0.2706341	0.0044188085	0.005231269	0.24724239	0.033893455	0.06425275	0.057531383	0.011395376	0.0013336083	0.07599073	0.045388576	0.029663593
a3e85ebdf74a69b6d8fad7f03b47fd28	IHECRE00001313.1	1773744a-62b4-4ed3-9299-ae8067622673	fc	EpiRR	split2	d80a120a97c146429bb360137291f421	T cell	T cell	0.9244247	0.9244247	0.0003286865	0.00054699066	0.00026133357	0.0011477501	0.00023062651	0.003727896	0.010081065	0.010746666	6.11574e-05	0.001692686	0.0010270528	0.0010736514	0.020568976	0.0021582323	0.02192246
a3fbfd02d99bf626bedac2de9819d02c	IHECRE00003332.2	eb05a880-5efc-4a4f-82c2-19e08751f40e	raw	EpiRR	split2	d80a120a97c146429bb360137291f421	brain	brain	0.9999913	6.059009e-07	0.9999913	6.9674314e-08	4.753977e-08	5.822237e-07	1.1463773e-08	3.2820185e-07	1.3600916e-06	8.4205686e-07	5.056819e-08	3.1101692e-07	7.0379805e-08	7.256056e-07	4.2568783e-07	1.2572866e-06	2.0099087e-06
a3fd3a0a7d2c1f3fd075ad34e5349725	IHECRE00001008.4	a169f921-cefd-41e3-aba6-62149b95f327	fc	EpiRR	split2	d80a120a97c146429bb360137291f421	colon	colon	0.6060971	0.02670683	0.0011611399	0.6060971	0.010585163	0.02402904	0.00057159935	0.00014622346	0.00064850604	0.00053302245	0.2947763	0.03252579	0.000559808	0.00021374154	0.0013228551	2.9758392e-05	9.311093e-05
a3fffcba6261ea1705d46a329ab32b4c	IHECRE00001395.1	21276ef3-e478-4f50-9d6a-07580eba60a9	raw	EpiRR	split2	d80a120a97c146429bb360137291f421	venous blood	venous blood	0.99987125	3.5931495e-07	2.2945978e-08	4.891478e-08	1.0877309e-08	4.9254325e-09	1.3889355e-08	6.616337e-09	0.00012732373	4.1738918e-08	4.2150594e-09	3.9916975e-07	1.9462608e-07	3.0559043e-08	1.6973388e-07	1.1330223e-07	0.99987125
a41cad6f33ead9058008c4012011ab65	IHECRE00003123.2	41d971e8-1ada-4ed3-811f-d143b151508e	pval	EpiRR	split2	d80a120a97c146429bb360137291f421	brain	brain	0.99999595	1.8287801e-07	0.99999595	5.562262e-08	3.511837e-08	4.224246e-07	1.0472631e-08	2.4809722e-07	2.2087718e-07	1.2087719e-07	6.214568e-08	2.0389379e-07	1.2223802e-07	6.533125e-07	5.0157894e-07	3.549171e-07	7.685337e-07
a469e0eef343cfe03c366ee37ed5992a	IHECRE00001008.4	87ad0368-7e23-42e2-862b-00c0d1fef2ce	pval	EpiRR	split2	d80a120a97c146429bb360137291f421	colon	colon	0.6745996	0.043832295	0.0017391241	0.6745996	0.01109585	0.024621794	0.0006057175	0.00024535498	0.0052492865	0.0034972157	0.15942843	0.0061900453	0.0016714844	0.00014588688	0.06479641	0.0008923497	0.0013892156
a471b01414d7d32d092eb4d797eaac65	IHECRE00002204.1	a008606a-79f8-40b0-abfe-3c4a8c0a1980	raw	EpiRR	split2	d80a120a97c146429bb360137291f421	neutrophil	neutrophil	0.9994998	1.2726775e-05	2.985489e-06	1.6745502e-05	9.936404e-07	1.3036864e-06	7.727218e-07	2.0588656e-07	8.36586e-06	1.0241017e-05	1.2031198e-07	3.3006243e-05	0.00011170543	9.765353e-07	0.00028812466	0.9994998	1.187041e-05
a47b50da78dea3c40f3d7b490be2c680	IHECRE00001022.4	dc7b5661-43e6-4e06-8a03-ce4fe6a31079	fc	EpiRR	split2	d80a120a97c146429bb360137291f421	colon	colon	0.99250716	0.00052705343	0.00061327365	0.99250716	0.00018072147	0.0016266764	0.0006845083	0.0010979159	0.0004808439	0.00015212252	0.0006503026	0.0009794325	4.398674e-05	0.00019077436	7.9689205e-05	7.831545e-05	0.00010734109
a494f434eb2dcb0922d6cdbf0815df4c	IHECRE00003107.2	b42b0261-6ac3-40b7-9771-07ec26913449	fc	EpiRR	split2	d80a120a97c146429bb360137291f421	brain	brain	0.99999845	6.318568e-08	0.99999845	3.0946627e-08	3.6244643e-08	3.6491397e-07	2.4196356e-09	5.947157e-08	8.536296e-08	3.832478e-08	3.824745e-08	3.9635825e-07	2.784863e-08	3.2168245e-07	5.4432903e-08	7.337374e-08	3.109721e-08
a49a1ae6fe31409f83fa8fa5ea0f5323	IHECRE00003808.1	4a8b4799-6afb-49ea-a6ae-19a731abd44c	fc	EpiRR	split2	d80a120a97c146429bb360137291f421	hepatocyte	hepatocyte	0.997832	3.698383e-06	1.6923124e-05	7.3673524e-05	4.3235427e-06	0.0019495449	3.9954117e-05	0.997832	3.702367e-06	8.452058e-06	2.3163046e-05	3.2129901e-06	5.402779e-06	1.8416871e-05	4.99786e-06	3.2395583e-06	9.407018e-06
a4cdfea80540adb6b437be49f0ed644f	IHECRE00003682.3	cc22d86e-c0f7-4c44-b497-3faef4f13ecb	gembs_pos	EpiRR	split2	d80a120a97c146429bb360137291f421	brain	brain	0.32045624	0.021781674	0.32045624	0.02743047	0.031627577	0.17781547	0.005324312	0.007743298	0.113633536	0.01602712	0.054465316	0.09620584	0.010126243	0.007567987	0.05159885	0.045598146	0.012597906
a5040bb34da720fb61cf70a7d9f5c037	IHECRE00001292.1	2b7dea6e-8046-465c-be6f-b5ccad2386bd	raw	EpiRR	split2	d80a120a97c146429bb360137291f421	lymphocyte of B lineage	lymphocyte of B lineage	0.9050951	0.0034137804	0.0005277329	0.0004602057	0.0001231077	0.00092148257	0.0003878796	2.3068224e-05	0.9050951	0.0006863951	0.00015098856	0.031682074	0.00022168431	0.00014884573	0.046125412	0.0002174231	0.0098147215
a584c9143197f7c7e9a40ee40e7d2ecd	IHECRE00000191.3	e3cf54dd-4539-4f74-96d3-4e71eb1fad4b	raw	EpiRR	split2	d80a120a97c146429bb360137291f421	T cell	T cell	0.9998764	0.9998764	3.4973205e-08	2.0547387e-07	9.104358e-09	2.4118824e-06	1.3843724e-08	9.423347e-09	3.5953138e-07	1.1336506e-07	7.80913e-09	3.8571256e-06	7.6521935e-08	4.5643596e-08	3.4367042e-07	2.0831258e-08	0.00011609967
a5925aa3adb69ffd649aab68acf61e69	IHECRE00003845.2	794488aa-2650-453d-b408-62a2d6724c53	pval	EpiRR	split2	d80a120a97c146429bb360137291f421	T cell	T cell	0.6228493	0.6228493	0.0010277086	0.02110118	0.011124422	0.015211142	0.00012986567	0.0047233948	0.026628854	0.0002460404	0.004546757	0.28764623	0.00064309296	0.002945135	0.00013521909	5.9246613e-05	0.0009823355
a5c3bbd48a65b08c1215e448d16fdb09	IHECRE00000701.3	11db0b93-5d75-41d9-adb2-66aa1c8ed1dd	fc	EpiRR	split2	d80a120a97c146429bb360137291f421	muscle organ	muscle organ	0.99935323	3.5936196e-06	0.00024587495	6.07471e-05	9.6647105e-05	2.5459005e-05	2.1334083e-05	1.5123991e-05	9.328868e-06	7.3611363e-06	3.69577e-05	0.00011778851	2.3862447e-06	0.99935323	4.9020895e-07	1.13214e-06	2.5357099e-06
a5c5563591615b029ba101c9218a6e7b	IHECRE00003847.4	634ae276-c9fe-4e24-9f62-06eb5bf694ac	pval	EpiRR	split2	d80a120a97c146429bb360137291f421	mesoderm-derived structure	mesoderm-derived structure	0.9647645	3.5654791e-06	2.0623576e-05	6.4661876e-06	7.152788e-05	2.7504816e-06	4.8396128e-06	1.119846e-05	2.4283601e-05	8.3697404e-07	4.6951423e-05	0.9647645	4.4640357e-05	1.873212e-05	0.034961186	1.7065016e-05	8.7936917e-07
a5c827e03d2fedda4e4bbd1b884fcf2e	IHECRE00002284.1	fef27ed7-91c9-42f8-96bd-31df3234cdc9	pval	EpiRR	split2	d80a120a97c146429bb360137291f421	neutrophil	neutrophil	0.9992601	1.5447578e-05	3.5311616e-06	2.975884e-05	2.9036353e-06	1.8136171e-06	2.0510895e-06	3.4774257e-07	1.0883343e-05	2.8770137e-06	6.7719014e-07	4.3309552e-05	0.00015134031	1.6766948e-06	0.0004496788	0.9992601	2.3629238e-05
a5cb590a4e97fac88bd4d54ca2419eb4	IHECRE00004888.1	6714ec9e-c0b5-4b46-9a1f-02df868315ce	Unique_minusRaw	EpiRR	split2	d80a120a97c146429bb360137291f421	connective tissue cell	connective tissue cell	0.99185705	0.00019817181	9.5078976e-05	0.000148603	0.99185705	0.00017044616	0.0013195695	0.00014767452	8.358129e-05	8.722533e-05	0.0002958682	0.0050421907	4.1580286e-05	0.0001817703	0.0002776137	1.901732e-05	3.448883e-05
a5d5abe3aeb23f5713c79af3f8b468fc	IHECRE00003845.2	64ff74ad-64e7-498a-918b-1b6abadd21e1	gembs_neg	EpiRR	split2	d80a120a97c146429bb360137291f421	T cell	endoderm-derived structure	0.23707627	0.10541361	0.015774878	0.020134192	0.022981161	0.23707627	0.0034776507	0.0043940824	0.23693372	0.022863911	0.07117986	0.1391707	0.020233892	0.0018209834	0.047651865	0.03905926	0.01183394
a5e246f5c0580bd5fd138f1bc82ce14d	IHECRE00001269.1	b89120ea-980f-4dfe-a8ce-4fddbed21b1a	fc	EpiRR	split2	d80a120a97c146429bb360137291f421	T cell	T cell	0.9837924	0.9837924	0.00013066533	0.0020086586	0.000121692356	0.0007707998	0.00013463321	0.00018078755	0.003435843	0.000120545024	4.4265333e-05	0.002677689	5.9359103e-05	8.718294e-05	0.0020963983	0.00010528533	0.0042337547
a5f11b07070b9c6c426e876c8386ba1b	IHECRE00003690.3	8703ccf1-2604-4042-aa7f-0e10c68acee8	gembs_pos	EpiRR	split2	d80a120a97c146429bb360137291f421	endoderm-derived structure	endoderm-derived structure	0.86025155	0.0046323384	0.0060510063	0.0027684337	0.015694074	0.86025155	0.0009874507	0.0028192925	0.02396555	0.0043362267	0.045906316	0.013887556	0.0019976865	0.00070385786	0.006171614	0.007984279	0.0018426714
a63651a4f8d3238c67ee085e4af1a2ad	IHECRE00000257.2	0f66ef5a-a84c-44d2-b740-6d0a13723b5e	fc	EpiRR	split2	d80a120a97c146429bb360137291f421	myeloid cell	myeloid cell	0.32225582	0.0077745365	0.044193372	0.038695008	0.005440907	0.0072061624	0.004952174	0.040591795	0.1252391	0.018939935	0.0013357621	0.16178054	0.102441	0.031041747	0.32225582	0.050202202	0.037909955
a64bab51cb62b7258ddf9bc601d9f928	IHECRE00000986.6	4cb9300f-9097-4374-8f2a-4afd8ff855fb	pval	EpiRR	split2	d80a120a97c146429bb360137291f421	brain	brain	0.99446577	2.7349291e-05	0.99446577	0.0005171885	3.5984816e-05	0.00031032407	6.442463e-06	8.314501e-05	0.00011951309	4.394679e-05	9.8314886e-05	0.0006421276	2.2638356e-05	0.0034285614	0.00011489035	1.8009172e-05	6.593848e-05
a679586c0eb8575dc0cfb183cf1a1918	IHECRE00001033.7	68346248-2c37-4f4b-aaac-f480de458e12	raw	EpiRR	split2	d80a120a97c146429bb360137291f421	connective tissue cell	connective tissue cell	0.99993193	2.326246e-08	5.305935e-07	1.3992521e-06	0.99993193	5.454831e-07	6.500155e-07	2.3520121e-07	1.953407e-08	1.1771899e-08	4.4237764e-05	1.7748622e-05	5.324495e-08	1.554589e-06	1.0311438e-06	1.1164729e-08	9.844535e-09
a6962264247f7540c5fa85c7627e3c79	IHECRE00001474.1	5271a96b-6851-486f-a499-aefae4ce7f0a	fc	EpiRR	split2	d80a120a97c146429bb360137291f421	monocyte	monocyte	0.9885251	0.00011709328	3.6032183e-05	0.00013033718	1.7981856e-05	4.8939593e-05	5.114536e-06	6.145851e-07	5.146415e-05	0.0046374425	2.5756246e-05	0.00031230054	0.9885251	1.4793629e-05	0.0059155845	0.00013339432	2.8076884e-05
a69631c1589ea54f61315a0431fe99a9	IHECRE00002439.1	638e7319-738c-4d63-808d-8aead20b4bd9	pval	EpiRR	split2	d80a120a97c146429bb360137291f421	neutrophil	neutrophil	0.9996438	6.6363564e-06	3.691977e-06	4.201585e-05	1.0330984e-06	2.5261538e-06	4.523852e-07	6.356949e-08	5.88715e-06	3.6159336e-06	3.1451734e-07	1.8625937e-05	2.232328e-05	1.5114508e-06	0.00023799126	0.9996438	9.449333e-06
a6a1bb5f2f8759ae76d45ea0333cd6a1	IHECRE00001409.1	98481211-2cea-4f1a-8f03-1ec9bc63dc97	fc	EpiRR	split2	d80a120a97c146429bb360137291f421	monocyte	monocyte	0.8723836	0.001821573	0.00021117633	0.0004291578	9.272385e-05	0.0002482411	0.00011972793	4.1250078e-05	0.0014669198	0.06696467	3.2039006e-05	0.003133441	0.8723836	0.00012867135	0.044556357	0.0048475964	0.0035228073
a6c1f4d964d1245ea8f7b83c3159a872	IHECRE00001008.4	6b4448d0-5f4c-4811-8e37-23e51bce62f5	fc	EpiRR	split2	d80a120a97c146429bb360137291f421	colon	colon	0.8117557	0.004624411	0.0015874385	0.8117557	0.003188337	0.034996	0.005893653	0.00081069535	0.0034948087	0.00079178385	0.11089661	0.019407745	0.0004939921	0.00073213404	0.00071041344	6.055315e-05	0.0005556913
a769cb8d8bdde1b57374f81de8866fcd	IHECRE00003360.2	21b0134b-82c5-42cf-8aac-88dc38891fe7	pval	EpiRR	split2	d80a120a97c146429bb360137291f421	brain	brain	0.99999595	2.8199935e-07	0.99999595	8.60362e-08	3.864443e-08	5.9977805e-07	8.329976e-09	1.14929826e-07	4.4969522e-07	3.6208294e-07	6.761642e-08	2.4253106e-07	1.497183e-07	5.7383096e-07	4.5374725e-07	3.233934e-07	1.914689e-07
a78b5cd651109a02b85ee641800e73e9	IHECRE00003690.3	3012eb3e-9d87-4c93-aaf5-58e99d8aaa84	pval	EpiRR	split2	d80a120a97c146429bb360137291f421	endoderm-derived structure	endoderm-derived structure	0.9999738	9.382624e-08	3.0682354e-06	1.2947736e-07	3.8223115e-07	0.9999738	4.2117384e-07	1.9217225e-05	5.8114644e-08	5.582848e-10	1.3967322e-06	3.521668e-07	1.1842742e-07	9.530928e-07	2.5790514e-09	3.8249257e-09	2.2842432e-08
a7a9bd4489f03c8867a45bb9a49973fe	IHECRE00000935.6	8e357ad0-cd9d-42cb-aca2-256577bf1959	pval	EpiRR	split2	d80a120a97c146429bb360137291f421	monocyte	monocyte	0.974893	0.00021939169	0.00012954188	0.00037113857	1.7560988e-05	6.983869e-05	8.422809e-06	1.3826465e-06	0.000102682665	0.018699847	1.7389582e-05	4.92088e-05	0.974893	4.162896e-05	0.0038800868	0.0014489038	4.9871876e-05
a7e5c1d30e64605cc2a1234e042cbb80	IHECRE00003123.2	41d971e8-1ada-4ed3-811f-d143b151508e	fc	EpiRR	split2	d80a120a97c146429bb360137291f421	brain	brain	0.9999993	4.161818e-08	0.9999993	1.888198e-08	1.2346997e-08	1.9330666e-07	2.122212e-09	5.476975e-08	5.4807266e-08	3.1847563e-08	1.8376458e-08	8.495534e-08	2.3722595e-08	1.7207141e-07	3.1292814e-08	5.4708774e-08	3.3534526e-08
a82103eac9f056d95e255c2c65d1d590	IHECRE00000284.2	fb299d01-0613-4fd3-aff0-1ea71eb3ae9d	fc	EpiRR	split2	d80a120a97c146429bb360137291f421	neutrophil	neutrophil	0.99952316	5.59383e-06	4.9229734e-06	0.00010633741	1.4776614e-06	2.8212596e-06	6.065582e-07	1.0621906e-07	7.14095e-06	3.973847e-06	5.393642e-07	4.1241772e-05	9.141993e-05	2.2981103e-06	0.00020154676	0.99952316	6.813266e-06
a827d842e3a52521307e1faa6d6b9905	IHECRE00002159.1	b5d1cb11-9019-4b31-84c5-9000b2853483	Unique_plusRaw	EpiRR	split2	d80a120a97c146429bb360137291f421	T cell	T cell	0.99901474	0.99901474	1.3837489e-05	2.1232308e-05	1.0793917e-05	7.468194e-05	4.38339e-06	1.6558146e-05	9.8781e-05	0.0002289006	1.4986756e-05	7.593176e-05	3.500462e-05	1.15142075e-05	3.9447164e-05	1.3300062e-05	0.00032584628
a84839602baf727ca69eef7db05828f4	IHECRE00002692.1	310bf5ea-11dc-46af-9c8b-2bef737eaf5c	raw	EpiRR	split2	d80a120a97c146429bb360137291f421	neutrophil	neutrophil	0.9996978	2.8181541e-06	1.6963332e-06	1.8273373e-05	6.9947924e-07	7.561739e-07	4.9202635e-07	1.0068625e-07	2.5671777e-06	1.7344817e-06	1.525547e-07	3.2685908e-05	4.6732166e-05	4.877376e-07	0.00018688713	0.9996978	6.031139e-06
a85e6b720682ca13c4fa566d0c36a310	IHECRE00001965.2	d0a3ffb9-3082-49ca-b6e4-071c93be50ea	raw	EpiRR	split2	d80a120a97c146429bb360137291f421	extraembryonic cell	extraembryonic cell	0.9831634	8.878371e-07	1.4738921e-05	7.803451e-05	3.08182e-05	6.54612e-05	0.9831634	3.882415e-05	4.9093535e-07	2.5212099e-08	0.0002880669	0.01601836	7.276564e-07	0.0002989563	4.998272e-07	2.35684e-08	6.963651e-07
a8b9c8f741199f0ccb5cf3df729d5894	IHECRE00000793.1	f74beb54-0908-488b-b022-d91a28b73ee1	Unique_plusRaw	EpiRR	split2	d80a120a97c146429bb360137291f421	T cell	T cell	0.99405104	0.99405104	4.7067548e-05	3.965341e-05	3.921334e-05	8.030042e-05	2.228342e-05	6.2619496e-05	0.0007858384	0.0019304439	4.501508e-05	0.0002982433	0.00029607394	5.4106466e-05	9.894524e-05	5.862032e-05	0.002090493
a8d3dec1d3966a621b2b592338693f34	IHECRE00003284.2	98ed16fa-02ae-4f4c-8ca2-19b8d58b151b	raw	EpiRR	split2	d80a120a97c146429bb360137291f421	brain	brain	0.9999546	1.8171879e-06	0.9999546	6.788992e-06	4.897948e-07	1.3418931e-05	2.3171508e-07	1.142852e-06	7.733732e-06	1.3137699e-06	1.048454e-06	7.5971925e-06	5.920439e-07	1.2907832e-06	1.9209287e-07	1.5431483e-06	1.5569661e-07
a8df571279ebd48c0d396e94c5499849	IHECRE00000309.2	0c14f087-138e-4102-9f12-e14cca67a11e	raw	EpiRR	split2	d80a120a97c146429bb360137291f421	neutrophil	neutrophil	0.9982799	4.191513e-05	1.9535577e-05	0.00014882725	6.4984183e-06	6.7733317e-06	1.2921861e-05	2.4852502e-06	3.880914e-05	2.2421498e-05	1.1461084e-06	0.00026932306	0.0001179521	4.46957e-06	0.0009648997	0.9982799	6.203445e-05
a90118c570dd213517efe005420022a3	IHECRE00002219.1	4f76d3e8-fecc-47a0-835b-36ad6100ccf9	Unique_minusRaw	EpiRR	split2	d80a120a97c146429bb360137291f421	monocyte	monocyte	0.99909544	5.8402395e-05	5.7654233e-06	4.035561e-06	4.613201e-06	5.556061e-06	2.4282451e-06	4.6729688e-06	6.125748e-06	0.00028263312	1.5494891e-06	2.0480767e-05	0.99909544	7.0886845e-06	0.00019628742	0.00023195703	7.292896e-05
a9404a46e2c53aef55d1d18cd0cf25a0	IHECRE00003809.1	4a2441ca-55cf-47d7-babd-5b4be2878b1b	fc	EpiRR	split2	d80a120a97c146429bb360137291f421	hepatocyte	hepatocyte	0.99942696	9.752705e-08	5.1832994e-06	6.1627536e-05	3.2643135e-07	0.00047738728	4.2201577e-06	0.99942696	3.870105e-08	1.1013764e-07	1.48348245e-05	9.498321e-07	3.6325222e-08	7.65492e-06	7.2004994e-08	1.01403135e-08	5.257551e-07
a953c1e021872f0a1a4c2a319d31e151	IHECRE00003317.2	76633864-1481-4c42-adad-066bc8947d71	fc	EpiRR	split2	d80a120a97c146429bb360137291f421	brain	brain	0.99999654	3.5086507e-07	0.99999654	3.7093688e-08	2.8222134e-08	3.0667388e-07	5.7878657e-09	1.472608e-07	4.803589e-07	2.62051e-07	3.8377966e-08	1.1933064e-07	5.379587e-08	3.241217e-07	1.9376442e-07	5.7957425e-07	5.438919e-07
a99af4d2fd4f3f7086a7d99c2d628ced	IHECRE00002046.1	acc063bb-21f9-4e63-8381-813e2a254d50	Unique_plusRaw	EpiRR	split2	d80a120a97c146429bb360137291f421	lymphocyte of B lineage	lymphocyte of B lineage	0.99564976	0.0007398662	9.99977e-06	1.6290855e-05	9.21962e-06	3.6624706e-06	6.29794e-06	7.623023e-06	0.99564976	6.857588e-05	2.3486813e-05	0.000379513	0.00012902997	8.840821e-06	9.201577e-06	2.5322335e-05	0.0029133216
a9e2b6c47cb0f3722221fd58769a304a	IHECRE00000191.3	dc479d4e-aa39-4462-9c22-f7021b7e0c08	raw	EpiRR	split2	d80a120a97c146429bb360137291f421	T cell	T cell	0.9928515	0.9928515	3.3824068e-05	4.6576984e-05	9.054989e-06	0.00040110384	2.199758e-06	1.8578727e-05	0.00072570983	0.000498429	7.034176e-07	0.0004798257	9.6307944e-05	0.00019277328	0.00041121375	0.00012175428	0.004110444
aa26db7767e07d21d45b7eca1595b295	IHECRE00002306.1	911d335c-f835-4557-a91a-f087bb478235	pval	EpiRR	split2	d80a120a97c146429bb360137291f421	neutrophil	neutrophil	0.99957484	1.1433909e-05	4.4930935e-06	3.8652204e-05	1.8240353e-06	3.7152697e-06	5.1246593e-07	7.558239e-08	7.755215e-06	2.5687402e-06	4.5469562e-07	2.1173119e-05	1.8493272e-05	1.5650247e-06	0.00030619584	0.99957484	6.196166e-06
aa52eddec1a4cc9a9475d3e523301a93	IHECRE00003692.4	e4c527ec-18d1-4382-887e-2c78b7a5a939	pval	EpiRR	split2	d80a120a97c146429bb360137291f421	lymphocyte of B lineage	lymphocyte of B lineage	0.9982236	0.00052159117	7.961518e-06	2.1408823e-05	5.4832308e-05	0.0002693533	8.611845e-06	1.2651785e-05	0.9982236	8.271863e-05	6.1004062e-05	0.00029187935	0.00038436087	4.0184135e-05	1.2552395e-05	5.3718063e-06	1.951363e-06
aa6a21c04a967a16d283f3e590f7e9e2	IHECRE00001965.2	e7144f2b-c79b-4aad-950f-07ae1b5e1dad	pval	EpiRR	split2	d80a120a97c146429bb360137291f421	extraembryonic cell	extraembryonic cell	0.99733305	8.871207e-05	5.263179e-05	0.00027513332	0.00047836953	0.0001823301	0.99733305	0.0001278352	0.00022688144	0.00013011333	0.0005295429	8.71466e-05	0.00017643007	0.00021940247	3.670183e-05	2.7673708e-05	2.7951253e-05
aa781b387effb04cc8b506b5e857d1c2	IHECRE00003267.2	fca30295-9318-448a-9b5d-7ab7caad15eb	fc	EpiRR	split2	d80a120a97c146429bb360137291f421	brain	brain	0.999998	1.2957166e-07	0.999998	4.915519e-08	2.22821e-08	6.129741e-07	3.1652385e-09	4.8532314e-08	2.9447023e-07	1.7573076e-07	2.0645341e-08	3.0733395e-07	2.8539166e-08	2.9213237e-07	2.7883056e-08	1.0698989e-07	5.3924666e-08
aa93dfc55e604d2866ac426284acb5aa	IHECRE00002257.1	c538c16b-78bd-4730-8e2b-42066e1252d6	Unique_plusRaw	EpiRR	split2	d80a120a97c146429bb360137291f421	monocyte	monocyte	0.99849164	9.0863155e-05	6.544892e-06	6.5854765e-06	8.858297e-06	5.103194e-06	6.3610105e-06	1.2924441e-05	2.2077746e-05	0.00027322333	5.0859603e-06	3.132672e-05	0.99849164	1.00301e-05	0.0005910067	0.00032848582	0.00010994317
aaac48f208180d55e232d13f85dd2eac	IHECRE00002406.1	975900ce-b2cf-4528-955f-f9c4842f2db5	Unique_minusRaw	EpiRR	split2	d80a120a97c146429bb360137291f421	monocyte	monocyte	0.999071	8.3857616e-05	7.0430806e-06	6.351786e-06	5.4927104e-06	7.298057e-06	2.7976246e-06	6.298667e-06	8.301698e-06	0.0002965009	1.9373479e-06	2.359392e-05	0.999071	8.718968e-06	0.0001579475	0.00019853062	0.000114403534
aacd72bb5735104107be158ab16eab1b	IHECRE00003828.3	fa27d843-786a-4e79-8835-42abca97de87	pval	EpiRR	split2	d80a120a97c146429bb360137291f421	lymphocyte of B lineage	lymphocyte of B lineage	0.99936527	1.40919965e-05	4.151725e-06	7.5163475e-06	8.349443e-07	1.8389518e-06	1.358504e-06	1.8589643e-07	0.99936527	8.989891e-07	1.5230463e-06	0.0003768692	1.9722584e-06	4.098954e-07	1.098676e-06	1.0913639e-06	0.00022082054
ab043801b4213922c2b13f53ff07cf5d	IHECRE00000284.2	87bd20a0-67fa-4d09-8be1-5af82b2135f8	pval	EpiRR	split2	d80a120a97c146429bb360137291f421	neutrophil	neutrophil	0.99770075	2.6761276e-05	4.5456195e-06	6.329979e-06	2.659931e-06	7.778808e-06	1.4191006e-06	8.208873e-07	4.396251e-06	3.24391e-05	4.6758743e-07	7.405046e-05	0.00025898678	1.7854611e-06	0.0018568091	0.99770075	1.9940277e-05
ab3809c349de643f8c3a495c6f41b955	IHECRE00000701.3	5814de7d-e812-43c5-8a73-ae0a2b0bbc2b	raw	EpiRR	split2	d80a120a97c146429bb360137291f421	muscle organ	muscle organ	0.9999809	3.2064433e-09	4.8962906e-06	7.992952e-07	1.4341381e-06	3.2067922e-07	1.9442201e-07	5.3822663e-07	2.462027e-09	1.8487545e-10	4.1294825e-07	1.0500032e-05	1.5374327e-09	0.9999809	5.139863e-10	2.02518e-10	2.4217229e-08
ab41ca9833c9e6fb458c1b00f5c0ba2c	IHECRE00000243.3	f32467cb-d7e9-4f5b-9c6b-68e4e838bc49	pval	EpiRR	split2	d80a120a97c146429bb360137291f421	brain	brain	0.9961953	4.6395003e-06	0.9961953	0.00024722537	0.0002211583	0.0017766934	3.8573908e-05	2.2699453e-05	0.00012662502	2.567504e-05	0.00021014124	0.0006761499	2.5515853e-06	0.0004286501	1.00382895e-05	1.0634455e-05	3.1995596e-06
ab5ee7ce87fd527feb767309d35536ec	IHECRE00001904.1	30aebd5d-55b8-4958-834c-27c8c0a165bb	fc	EpiRR	split2	d80a120a97c146429bb360137291f421	macrophage	macrophage	0.95962465	3.1825588e-05	1.7924393e-05	2.39076e-06	2.6795244e-06	7.016703e-06	1.173647e-06	3.5460897e-07	1.0820642e-06	0.95962465	1.5628008e-06	4.3580294e-06	0.04015703	1.6297458e-06	0.00013772216	4.307248e-06	4.1853e-06
ab65cabfa23cc962bb7952409256e49e	IHECRE00002725.2	82a8ceb2-e8b9-4ff5-a7a1-ce0bf77aec7b	raw	EpiRR	split2	d80a120a97c146429bb360137291f421	neutrophil	neutrophil	0.9997677	3.623787e-06	7.425186e-07	8.129149e-06	2.5877065e-07	2.9809638e-07	1.5167753e-07	3.6080074e-08	2.1069882e-06	1.4994054e-06	4.3066628e-08	1.3391625e-05	7.204455e-05	3.933188e-07	0.00012423586	0.9997677	5.3174304e-06
ab772c5d99b1ca5fd27146d5709ab556	IHECRE00002625.1	b13fd96c-fb93-4446-8079-aba6a4ad1a46	raw	EpiRR	split2	d80a120a97c146429bb360137291f421	monocyte	monocyte	0.9985843	8.8397155e-06	1.3597734e-06	2.8026798e-06	7.270197e-07	6.2685274e-07	5.6692755e-07	1.3199468e-07	4.8146076e-06	0.00022697118	4.1163125e-07	1.8347788e-05	0.9985843	6.965047e-07	0.0010459734	6.8629124e-05	3.49826e-05
abe1a67b7e84af4e4c17b4ad72af9d09	IHECRE00000934.7	51987b5b-f559-458a-9727-b0cb2f266d95	raw	EpiRR	split2	d80a120a97c146429bb360137291f421	endoderm-derived structure	endoderm-derived structure	0.9044405	0.094723605	0.00021704262	5.6163335e-05	1.1167224e-05	0.9044405	8.767663e-06	2.0630603e-05	8.0084516e-05	1.1024083e-06	2.240191e-05	0.00013151915	4.3364225e-06	0.000110961664	0.00010181279	5.436873e-06	6.44191e-05
abf4e6e6395ae0e8edf0d96e6d5119d7	IHECRE00000866.3	1ccf14fb-5a5a-4c74-8157-04b7e1f2dcf1	fc	EpiRR	split2	d80a120a97c146429bb360137291f421	monocyte	monocyte	0.9784773	0.000103258724	8.253855e-05	6.9903675e-05	6.2067804e-05	5.0028368e-05	5.7525353e-06	2.0569347e-05	0.00013210897	0.015611355	0.00018168396	0.004714329	0.9784773	0.0001371492	0.00026458697	8.55003e-05	1.9226104e-06
ac03a0fa7c758c322702afdd548d6bbf	IHECRE00002426.1	2aa7d610-434a-4dea-ae01-2a01ef4a0be3	raw	EpiRR	split2	d80a120a97c146429bb360137291f421	monocyte	monocyte	0.9989171	1.8591889e-05	1.7611958e-06	3.7220673e-06	8.3064174e-07	5.3588747e-07	4.9961113e-07	2.2923393e-07	6.845303e-06	0.00026434145	4.5500352e-07	1.7211583e-05	0.9989171	1.0810544e-06	0.0006508386	8.4520834e-05	3.1475272e-05
ac265f00a313a189231b58dfdfcb105a	IHECRE00003682.3	aaa0b154-2777-4a76-a919-829c05cb2aa5	raw	EpiRR	split2	d80a120a97c146429bb360137291f421	brain	brain	0.9995721	1.75806e-06	0.9995721	8.724638e-06	9.4956245e-05	7.3949814e-05	2.489889e-06	1.0194767e-05	5.2788473e-06	3.094901e-08	1.47696655e-05	6.698781e-05	7.536484e-07	0.00014779536	1.6438587e-08	1.5476867e-07	4.760893e-08
ac958dd8aba37e8e0f1194f215c9e214	IHECRE00002206.1	d5319b2b-20bb-4304-bc00-59ec543e048c	Unique_minusRaw	EpiRR	split2	d80a120a97c146429bb360137291f421	monocyte	monocyte	0.9986029	8.749222e-05	1.2724149e-05	8.996086e-06	9.329486e-06	1.3682405e-05	4.7975464e-06	9.267315e-06	1.9766481e-05	0.0002742668	2.4986566e-06	5.813422e-05	0.9986029	1.4104498e-05	0.00027849313	0.0003557921	0.00024777232
acbac207538c598c10885be7f1fa846d	IHECRE00004888.1	9cc24acd-6188-40e5-bad4-b78f8ccb0b3a	fc	EpiRR	split2	d80a120a97c146429bb360137291f421	connective tissue cell	connective tissue cell	0.5722468	0.0008665924	0.02027922	0.081048824	0.5722468	0.14576468	0.0059655244	0.003231958	0.0033180781	0.0038982774	0.057565615	0.09295803	0.0006097763	0.010119528	0.0005320745	0.0011458017	0.0004492415
acc5cde4b5ba2512c417d78c3003e7ee	IHECRE00001965.2	ef4e5ad4-caa2-424f-9bf2-7145353fa420	raw	EpiRR	split2	d80a120a97c146429bb360137291f421	extraembryonic cell	extraembryonic cell	0.9778857	0.0006425892	0.0012142832	0.0024758033	0.00081694184	0.0007710636	0.9778857	0.0012810241	0.0009031552	0.00092144497	0.0003860913	0.010876577	0.00010727463	0.0011194099	0.00010697938	0.00034871607	0.00014280502
acd0d1852585a8f730e72f6fb7c9f7f9	IHECRE00002206.1	c4a07a53-0139-4abf-bab4-48cac4ab4831	pval	EpiRR	split2	d80a120a97c146429bb360137291f421	monocyte	monocyte	0.99581426	7.463085e-05	1.8202058e-05	3.462438e-05	1.8323013e-05	1.3574046e-05	1.5576186e-05	4.4823837e-06	6.28393e-05	0.00061409397	1.3864215e-05	0.00011447331	0.99581426	8.645775e-06	0.0021112682	0.00047865542	0.00060251186
acda3c8e03efe0e9d12ea4ea4d51e1a5	IHECRE00001380.1	d230b72d-e6ce-43b4-98f1-a05a8f382c21	fc	EpiRR	split2	d80a120a97c146429bb360137291f421	lymphocyte of B lineage	lymphocyte of B lineage	0.99662566	0.00028620556	9.0382775e-05	0.00013608258	7.926185e-06	8.834566e-05	1.5577925e-05	1.725985e-06	0.99662566	1.2130759e-05	1.0625472e-05	0.0023977985	3.0613764e-06	3.7376416e-05	0.00016404224	1.9305053e-05	0.00010384834
ad3fe377f792f212445fa36a01ffc174	IHECRE00000802.1	a44204f1-08eb-410c-956a-0c453c96b4aa	Unique_plusRaw	EpiRR	split2	d80a120a97c146429bb360137291f421	T cell	T cell	0.99545443	0.99545443	3.6641326e-05	4.3932207e-05	3.9163126e-05	0.00012936156	2.3313802e-05	5.8215537e-05	0.00080925	0.0016057485	5.100017e-05	0.00015689246	0.00020999459	3.562896e-05	0.00012127422	4.9023052e-05	0.0011760799
ad5f47e538d7095da2295139ef7cbdd2	IHECRE00000108.3	4db053ce-8295-4260-b85c-037c27808c5a	pval	EpiRR	split2	d80a120a97c146429bb360137291f421	myeloid cell	myeloid cell	0.9677147	0.0005198133	0.0003798836	0.0012890606	0.0002587112	0.00025098788	0.00013237438	0.0001540222	0.0007515292	0.004853237	0.00064030907	0.016264038	0.0023287274	0.0002874118	0.9677147	0.0035726805	0.00060242176
ad72ef9f15e28cfa259fcf0827190b30	IHECRE00001269.1	3cdec109-98f3-492f-9b7d-a4efb8a71c5f	raw	EpiRR	split2	d80a120a97c146429bb360137291f421	T cell	T cell	0.9818465	0.9818465	8.240518e-05	0.00040992477	1.5485957e-05	0.0006361931	3.5320052e-05	1.1427539e-05	0.0008132894	0.00043382985	3.344555e-05	0.001947893	8.274255e-05	4.3016422e-05	0.0014137483	4.567107e-05	0.012149123
ad9f8b7d2a71ba799e7ad6f5e53ccb3e	IHECRE00000191.3	b9513de9-dec1-490e-8ce0-d51513b4a48d	ctl_raw	EpiRR	split2	d80a120a97c146429bb360137291f421	T cell	T cell	0.90451133	0.90451133	0.0005933596	0.0004008297	0.00036901294	0.005350238	6.0595612e-05	0.00040495204	0.008603115	0.007058917	1.0082553e-05	0.0037323816	0.002567454	0.0039914083	0.010996517	0.00326595	0.048083827
ae0f809281ca7372bafc689e3131c47f	IHECRE00000187.3	01fbb36e-a7f9-4593-a7d1-5cdbb4388ba0	gembs_neg	EpiRR	split2	d80a120a97c146429bb360137291f421	T cell	T cell	0.3943612	0.3943612	0.018040592	0.018285709	0.011701003	0.031204974	0.0047928616	0.0064447597	0.10793234	0.062285572	0.005331088	0.05322041	0.039357733	0.012979729	0.111293584	0.08174092	0.041027464
ae464efc5544e811aab030fbdcacc048	IHECRE00003317.2	76633864-1481-4c42-adad-066bc8947d71	raw	EpiRR	split2	d80a120a97c146429bb360137291f421	brain	brain	0.9999963	3.1321096e-07	0.9999963	6.290296e-08	3.0373243e-08	3.5660042e-07	7.215792e-09	1.9979277e-07	6.6257843e-07	2.5382118e-07	4.0598024e-08	1.5870278e-07	5.15788e-08	3.5225602e-07	1.4584707e-07	5.408963e-07	5.6014727e-07
ae4867166c5fa934d1308c317b0ffae1	IHECRE00000649.1	89692149-0b9e-4738-8ef5-d421815a8bf6	fc	EpiRR	split2	d80a120a97c146429bb360137291f421	monocyte	monocyte	0.6032253	0.015502755	0.011345358	0.01755044	0.0020137196	0.013290318	0.00821229	0.004772733	0.01620462	0.12112412	0.0019592955	0.028229656	0.6032253	0.009313072	0.01169049	0.13504684	0.0005190888
aebab51f12250cfdbf401eba98b41b8b	IHECRE00001357.1	89a480ff-0455-46c4-b66c-605c744fa972	raw	EpiRR	split2	d80a120a97c146429bb360137291f421	venous blood	venous blood	0.99970394	3.8884627e-07	2.3245226e-08	5.4693242e-08	7.027156e-09	5.610579e-09	8.666331e-09	4.7755795e-09	0.00029472678	3.850059e-08	3.3672127e-09	3.384782e-07	1.1815228e-07	3.2306858e-08	1.8780563e-07	9.865602e-08	0.99970394
aebe65e70010d21a2c81becd3f23853d	IHECRE00000019.3	f239d3f1-9d11-4bf4-aece-ad23d5390811	pval	EpiRR	split2	d80a120a97c146429bb360137291f421	macrophage	macrophage	0.99306905	0.00012371938	8.463845e-05	8.61486e-05	0.00011075442	6.1161016e-05	6.504301e-05	1.5343965e-05	8.3302264e-05	0.99306905	5.754665e-05	0.0002386446	0.0017867027	2.46878e-05	0.0039428086	8.583835e-05	0.00016471166
af0fd9d135a22018f24a05d63e645aa3	IHECRE00002605.1	32ed30e8-fb71-44dc-bac7-b3a71aee8cb5	Unique_minusRaw	EpiRR	split2	d80a120a97c146429bb360137291f421	neutrophil	neutrophil	0.99878997	3.5115565e-05	1.4245647e-05	4.8625163e-05	1.315132e-05	1.6358063e-05	5.289219e-06	6.4819515e-06	2.713787e-05	3.6566893e-05	4.10484e-06	6.0307706e-05	0.00073759415	1.9639225e-05	0.00012824434	0.99878997	5.7290676e-05
af15275b92dd74fd296f26a3f080f048	IHECRE00001379.1	3635c35b-bff5-4878-adcc-965cd885b7d1	raw	EpiRR	split2	d80a120a97c146429bb360137291f421	venous blood	venous blood	0.85527325	0.00075748726	2.4727351e-05	0.000103887345	1.3355011e-05	2.3336155e-05	5.826593e-06	3.0475626e-06	0.14067821	0.00017031081	5.5097566e-06	0.0023147068	0.00014693254	1.9231911e-05	0.00033931827	0.00012091009	0.85527325
af381e8da11ff759f437147948a0340b	IHECRE00000181.3	0176c514-73d1-456e-8587-fbe321db2a50	raw	EpiRR	split2	d80a120a97c146429bb360137291f421	myeloid cell	myeloid cell	0.83519554	0.039024647	0.00074647425	0.0012567308	0.014922609	0.0029443281	0.0015318774	0.0041570854	0.053009056	0.02483936	0.001430108	0.0007409474	0.009621512	0.0028126705	0.83519554	0.0042986623	0.003468456
af7053971146f0c68245829e75eb7372	IHECRE00001474.1	312bc37c-2d44-4e51-8f2e-d0d8549d07a0	fc	EpiRR	split2	d80a120a97c146429bb360137291f421	monocyte	monocyte	0.9966762	1.6753003e-05	1.162268e-06	2.2280637e-06	2.9105609e-06	5.740374e-07	6.107323e-07	7.381201e-08	1.0119534e-06	4.3678756e-05	1.1454704e-06	4.8423954e-06	0.9966762	6.1652634e-07	0.003216985	2.7380222e-05	3.8731364e-06
af7412bd03950a47b6dad787c5c32c0e	IHECRE00003844.4	a77ef02b-bb33-4164-a363-1bb99e32820a	pval	EpiRR	split2	d80a120a97c146429bb360137291f421	mesoderm-derived structure	myeloid cell	0.62180924	7.046293e-06	3.952369e-05	0.00013589502	2.9566383e-05	3.555896e-05	1.5349593e-05	5.611671e-07	1.9778032e-05	4.0277e-06	7.4675256e-05	0.37773308	7.149899e-05	6.4600445e-06	0.62180924	4.440377e-06	1.3224544e-05
af8fc3fac67008149d80249a125365e6	IHECRE00002204.1	dc53e54f-3d8f-427f-a9fd-25412752822d	pval	EpiRR	split2	d80a120a97c146429bb360137291f421	neutrophil	neutrophil	0.99966085	8.369401e-06	3.8569237e-06	3.5409277e-05	1.3645836e-06	3.1599304e-06	4.377915e-07	6.291258e-08	6.074381e-06	2.9425123e-06	3.500432e-07	1.9038473e-05	1.9100451e-05	1.3234867e-06	0.00023185689	0.99966085	5.689627e-06
afda6e33a64cfd437cef61b34f0ca30a	IHECRE00003845.2	fa3c8e36-edcb-4649-9a8e-5dec7e1c367c	raw	EpiRR	split2	d80a120a97c146429bb360137291f421	T cell	T cell	0.99993885	0.99993885	1.43469e-07	4.4392664e-07	4.4590493e-08	6.9233647e-06	4.561816e-08	3.1233974e-08	1.5169156e-06	5.9269635e-08	8.334511e-08	2.7963308e-05	5.6685398e-08	1.6196287e-07	2.2164011e-08	1.826395e-08	2.3698249e-05
b041bea90c429eca8755d61bcd347eb2	IHECRE00002210.1	464c0155-b837-45ac-894c-4897f9cca8aa	fc	EpiRR	split2	d80a120a97c146429bb360137291f421	neutrophil	neutrophil	0.99890816	2.298481e-05	1.0426505e-05	0.0001002811	4.46884e-06	1.2314974e-05	1.3604829e-06	2.40436e-07	1.9033556e-05	1.4504346e-05	2.1173457e-06	0.000103873375	8.426085e-05	3.1690965e-06	0.0006984787	0.99890816	1.43800025e-05
b04eaa53f082fc886808b503c602323a	IHECRE00003844.4	13fd3944-caed-4ab3-b58b-1d1d77c87a99	raw	EpiRR	split2	d80a120a97c146429bb360137291f421	mesoderm-derived structure	mesoderm-derived structure	0.851737	9.680443e-07	1.7122689e-07	2.1912463e-06	1.1810048e-06	8.6690477e-07	2.032372e-06	2.9428739e-08	9.263742e-07	9.816528e-09	3.0948097e-06	0.851737	1.8573675e-05	1.7489243e-06	0.14823006	2.439106e-07	9.1172944e-07
b0d6fd84cee6f84de07fc1a576a45a8a	IHECRE00000128.3	f9c0ad86-06e0-4817-9f19-43c2519db0e9	pval	EpiRR	split2	d80a120a97c146429bb360137291f421	lymphocyte of B lineage	lymphocyte of B lineage	0.98955756	0.00026743519	1.1923638e-05	1.8876275e-05	2.289978e-06	1.0149808e-05	6.3849116e-06	1.7194249e-06	0.98955756	2.0229918e-05	2.3892621e-06	0.0016198982	3.229231e-05	6.639802e-06	3.8023958e-05	1.58073e-05	0.008388331
b0e08e36e9c2670d5baad40f1a1ab5a1	IHECRE00001435.1	8db5fcc2-9407-452d-ba46-4bd55238855e	raw	EpiRR	split2	d80a120a97c146429bb360137291f421	monocyte	monocyte	0.9730962	0.00010741894	8.6608656e-05	0.00015312688	6.5865774e-05	6.526364e-05	1.9807787e-05	5.053568e-05	0.00011353505	0.017877972	0.00018915228	0.0006722013	0.9730962	0.00024780698	0.0058653653	0.001367738	2.124901e-05
b1298f644e12b4e87cca605c50c5d280	IHECRE00000190.3	d67b5413-21a0-48c7-9fc3-0dde426a422a	raw	EpiRR	split2	d80a120a97c146429bb360137291f421	macrophage	macrophage	0.938233	5.0548988e-05	4.983264e-05	7.5259326e-05	1.8194321e-05	4.34784e-05	4.236647e-06	9.120806e-07	1.3419553e-05	0.938233	1.0029409e-05	4.9628234e-05	0.057286642	7.645772e-06	0.004124862	1.7039283e-05	1.5320291e-05
b155e80bb433b854a1140933494811d5	IHECRE00000257.2	0bd75d88-3789-46ba-87da-50060419ec1a	fc	EpiRR	split2	d80a120a97c146429bb360137291f421	myeloid cell	myeloid cell	0.9944817	0.00024954337	4.6831457e-05	0.00012062757	9.4352836e-05	7.568128e-05	0.000789633	9.349049e-06	0.00019989378	4.149793e-05	0.000107822365	0.0031041384	4.6469628e-05	9.019737e-05	0.9944817	2.4202758e-05	0.00051795103
b161b452dd53386686a13c97c899edbd	IHECRE00003847.4	6b7b5a08-0745-4f51-b02b-128b90e0a540	fc	EpiRR	split2	d80a120a97c146429bb360137291f421	mesoderm-derived structure	mesoderm-derived structure	0.941924	0.0002279009	8.191548e-05	0.00019537508	2.5830112e-05	0.000107678236	9.488245e-05	5.070201e-06	0.00023288885	3.315227e-06	7.317488e-05	0.941924	0.00014685524	0.00010266492	0.055699	1.00934e-05	0.0010694517
b175cafef8d6d6d779c27e886b054847	IHECRE00002257.1	dcdc6190-5bf9-4145-a854-58618b4db25d	raw	EpiRR	split2	d80a120a97c146429bb360137291f421	monocyte	monocyte	0.9984664	4.911385e-06	1.0533029e-06	1.6504556e-06	5.294557e-07	3.416666e-07	3.8819567e-07	9.5854894e-08	2.114013e-06	9.114943e-05	2.0971845e-07	1.9905478e-05	0.9984664	4.193307e-07	0.0013422506	4.6686797e-05	2.1956037e-05
b17e2e8f72ab7443a3dd64847c03a558	IHECRE00003338.2	37289ee5-89d6-4bd2-a2b3-ca30260243a6	pval	EpiRR	split2	d80a120a97c146429bb360137291f421	brain	brain	0.9999957	4.3585612e-07	0.9999957	5.109935e-08	1.3841257e-08	3.3858865e-07	6.6786314e-09	1.4536637e-07	4.69624e-07	9.800148e-08	3.0375197e-08	9.3321944e-08	5.0190298e-08	6.9658773e-07	2.1087783e-07	4.630523e-07	1.2435381e-06
b1aaeca2e0055ec740c6898209fd474b	IHECRE00002322.1	0ae39f66-f1c7-4abe-af4c-50dc8477a3e3	pval	EpiRR	split2	d80a120a97c146429bb360137291f421	T cell	T cell	0.99984837	0.99984837	3.2525546e-07	6.478908e-06	3.5072912e-07	2.7341393e-05	1.5112201e-07	6.3117184e-08	1.2964825e-06	4.8096103e-07	4.910663e-07	2.9847208e-05	3.1979994e-07	3.571057e-07	1.664533e-07	1.4032449e-07	8.396425e-05
b1ac03eeb80e24f258aebfc41d3f5aa2	IHECRE00002622.1	5e12ec1a-0363-4ca3-8532-b764713b35df	pval	EpiRR	split2	d80a120a97c146429bb360137291f421	monocyte	monocyte	0.9988895	2.1432363e-05	2.6152575e-06	6.926165e-06	2.453426e-06	1.578104e-06	1.9746403e-06	5.470054e-07	1.6743532e-05	0.0001329068	1.8865219e-06	1.3215825e-05	0.9988895	1.2375617e-06	0.00071485	0.00014322423	4.8827795e-05
b1b89081a839db3ff75460f7f2d2a823	IHECRE00000935.6	33a37b4f-8405-4d92-9640-a7860308d854	pval	EpiRR	split2	d80a120a97c146429bb360137291f421	monocyte	monocyte	0.56040585	0.0005045584	0.00054241513	0.004498324	0.0017613462	0.004081554	0.0017991639	0.0016941626	0.013631053	0.13081335	0.00018368322	0.002885283	0.56040585	0.0032947527	0.075942814	0.1884952	0.009466531
b1c8eb611f90a5a65aa6d35a3764c2ec	IHECRE00002632.1	c42d110d-1146-40ba-bbb6-c8d772aaeba8	pval	EpiRR	split2	d80a120a97c146429bb360137291f421	monocyte	monocyte	0.99855906	3.839624e-05	5.824684e-06	8.470591e-06	7.261952e-06	3.5606597e-06	4.399848e-06	1.6940245e-06	2.4547755e-05	0.0003808425	6.0178954e-06	4.1607556e-05	0.99855906	3.7614734e-06	0.0005616656	0.00024302951	0.00010981939
b1cd87a41aabdd5ab0334b64455bb696	IHECRE00002333.1	992e1e43-bfea-4dfc-b021-1493da22a5aa	pval	EpiRR	split2	d80a120a97c146429bb360137291f421	T cell	T cell	0.99995756	0.99995756	4.7321075e-07	1.7692757e-06	8.238901e-08	1.1630708e-05	5.2447508e-08	5.071388e-08	1.1345436e-06	3.087566e-07	1.372237e-07	5.875109e-06	1.3188999e-07	3.6117032e-07	7.3847396e-08	7.93887e-08	2.018682e-05
b1d75fc3133897cb696c3b1e1a3fdbc7	IHECRE00002719.1	218b3b5a-6d91-4df7-92d3-a6e2af510d82	pval	EpiRR	split2	d80a120a97c146429bb360137291f421	neutrophil	neutrophil	0.9995995	1.0233154e-05	4.587601e-06	3.9820137e-05	1.765479e-06	3.872679e-06	5.656312e-07	8.6973046e-08	7.0074548e-06	2.9313726e-06	5.3911174e-07	2.4083018e-05	2.6160373e-05	1.6153367e-06	0.00027138338	0.9995995	5.8503933e-06
b1f5027e93a2321dd182b65f3ccf4229	IHECRE00000284.2	def26d64-d337-47e7-91c0-09e249ac5bc5	raw	EpiRR	split2	d80a120a97c146429bb360137291f421	neutrophil	neutrophil	0.8978137	0.00022853605	0.00019717994	0.00029930403	5.0965526e-05	0.00047873822	0.00011112357	0.00036902656	0.00074877153	0.058235247	3.6636695e-05	0.00033407548	0.027995823	0.00021797788	0.012544216	0.8978137	0.00033864717
b1fa0ac2d6b84e50591bf89a13ec26a4	IHECRE00000008.3	b96d5c84-a138-4fe2-8971-713e73270893	fc	EpiRR	split2	d80a120a97c146429bb360137291f421	macrophage	macrophage	0.98599327	0.00022556719	0.000117328345	0.00025512767	5.671594e-05	0.00011308284	8.3151135e-05	0.00020086081	0.0005810449	0.98599327	1.9174344e-05	8.186387e-05	0.0057579484	7.914046e-05	0.004570259	0.0017789903	8.649748e-05
b210ef3f08db9641b1478623159b0935	IHECRE00002257.1	dcdc6190-5bf9-4145-a854-58618b4db25d	pval	EpiRR	split2	d80a120a97c146429bb360137291f421	monocyte	monocyte	0.9987847	1.2341857e-05	1.7449471e-06	3.2567432e-06	2.5224238e-06	9.593069e-07	1.623183e-06	4.30065e-07	6.3205666e-06	7.593774e-05	1.2970388e-06	2.3276016e-05	0.9987847	7.94461e-07	0.00094564294	9.6896314e-05	4.2418196e-05
b2336773301e90e3c64c9f918c927e64	IHECRE00002671.1	cb818155-78d5-4439-92a3-edaaf53a4ab1	pval	EpiRR	split2	d80a120a97c146429bb360137291f421	T cell	T cell	0.9998785	0.9998785	7.069518e-07	1.9200968e-06	2.567398e-07	1.2054218e-05	1.1976641e-07	8.66641e-08	7.3794113e-06	6.268391e-07	3.092104e-07	1.3994424e-05	2.0415858e-07	5.819066e-07	1.7649843e-07	2.2790225e-07	8.282977e-05
b2b6e722d73dc77f858dcbd87ef8119d	IHECRE00003690.3	bb55a212-99c2-4448-84cc-6786b9df2691	fc	EpiRR	split2	d80a120a97c146429bb360137291f421	endoderm-derived structure	endoderm-derived structure	0.99998	2.8887382e-07	3.6986219e-06	3.0425934e-07	4.052528e-07	0.99998	2.4190192e-07	2.5647987e-06	8.004779e-08	1.9183997e-09	1.1523761e-05	4.9702925e-07	1.0737802e-07	3.593489e-07	1.6621513e-08	4.2177053e-09	1.0684883e-08
b2b791d237e8b701480d6c3016fc05f2	IHECRE00001379.1	7bb30dcc-e5cd-42c7-b3cc-00ab7aee3887	raw	EpiRR	split2	d80a120a97c146429bb360137291f421	venous blood	venous blood	0.81296486	0.0026871485	8.722837e-05	0.00029891022	3.754559e-05	7.721073e-05	2.6707474e-05	1.3250747e-05	0.17817199	0.0006415387	2.6750118e-05	0.0018031724	0.0009763377	0.000100579215	0.0013880502	0.0006987106	0.81296486
b2b95253291d7fe3ef265a2056f043c1	IHECRE00000095.3	6e54db0b-4f2c-4117-b257-5209e83f6966	pval	EpiRR	split2	d80a120a97c146429bb360137291f421	neutrophil	neutrophil	0.9996463	3.656034e-06	1.461122e-06	1.904379e-05	9.096736e-07	4.197506e-07	3.0014306e-07	6.920243e-08	1.4861539e-06	1.8442678e-06	3.7326626e-07	2.9158886e-05	6.0954942e-05	6.896568e-07	0.00023118651	0.9996463	2.1744654e-06
b320c877f3a9474c8ac869273778cbca	IHECRE00000274.2	602085eb-05b2-499c-9e83-dbb20e067d56	gembs_neg	EpiRR	split2	d80a120a97c146429bb360137291f421	lymphocyte of B lineage	lymphocyte of B lineage	0.5839948	0.047869053	0.004064566	0.014541334	0.004750013	0.004604977	0.002515765	0.0025408845	0.5839948	0.048269164	0.0034028206	0.011011711	0.009371809	0.007307043	0.10030369	0.030169629	0.12528282
b360739e672a487ccc3557555ea40019	IHECRE00003845.2	9e5db108-fb6f-41e3-a18b-d6050acde8c3	fc	EpiRR	split2	d80a120a97c146429bb360137291f421	T cell	T cell	0.9988912	0.9988912	7.988735e-07	1.2675082e-05	3.7840044e-07	7.3809286e-05	2.2347163e-07	2.5042843e-07	1.2294968e-05	3.8280615e-07	1.3136274e-06	0.00082063954	9.820372e-07	1.4947656e-06	2.3817351e-07	1.5077532e-07	0.00018339543
b3b9334fb3a9d87060689e5d203c1d39	IHECRE00001379.1	e8a2327e-2dc7-4105-9610-ec48244249e2	raw	EpiRR	split2	d80a120a97c146429bb360137291f421	venous blood	venous blood	0.757417	0.009970648	0.0010081687	0.0027077545	0.0005055216	0.0006532192	0.00058050995	0.0005379097	0.21300492	0.0011135798	0.00023510016	0.003411848	0.00027053797	0.0006198679	0.0074900696	0.00047326938	0.757417
b3df49be3947cad4e5cfcc9ac40c6001	IHECRE00000181.3	0176c514-73d1-456e-8587-fbe321db2a50	fc	EpiRR	split2	d80a120a97c146429bb360137291f421	myeloid cell	myeloid cell	0.78767353	0.049904816	0.0007648888	0.001981196	0.022875164	0.006768666	0.0018535058	0.0046188436	0.060831696	0.029209979	0.0042562084	0.0011292638	0.016764285	0.0050168373	0.78767353	0.0033536067	0.0029974822
b421c9e30f78106df6da609b1349ca77	IHECRE00000128.3	8de1d821-1ada-4c38-b7be-1a17e1244efe	raw	EpiRR	split2	d80a120a97c146429bb360137291f421	lymphocyte of B lineage	lymphocyte of B lineage	0.9950504	0.00023157023	6.816474e-05	5.8138434e-05	6.839914e-06	1.4112195e-05	6.805351e-06	5.3650756e-06	0.9950504	0.0001703736	1.6744578e-06	0.0013300339	3.100335e-05	1.4165117e-05	4.504779e-05	0.00014053537	0.0028257153
b4c940fe4b96977b28fc4c970c85d764	IHECRE00003828.3	9b92fd9a-9859-4ffd-96f8-490b60d6c4db	fc	EpiRR	split2	d80a120a97c146429bb360137291f421	lymphocyte of B lineage	lymphocyte of B lineage	0.9992543	0.00016671406	1.756026e-05	1.7451974e-05	1.2411948e-06	4.705681e-06	3.5191058e-06	1.0581055e-06	0.9992543	5.5244054e-06	4.5016272e-06	0.0002846689	7.422672e-06	1.986803e-06	2.894315e-06	2.811177e-06	0.00022362806
b5416d44f2686a050b3450bb364c1d09	IHECRE00000935.6	c05dd228-4d78-4566-b9d4-9e4c899f819f	raw	EpiRR	split2	d80a120a97c146429bb360137291f421	monocyte	monocyte	0.9396115	0.00201458	0.0002649372	0.000495463	3.301399e-05	4.4141463e-05	2.8937695e-05	3.2374202e-05	0.0009512046	0.009721116	2.4002868e-05	0.0035992167	0.9396115	0.0009304061	0.038158383	0.0037654808	0.0003252206
b55db9c6b093d2601cb264d0069607f4	IHECRE00003808.1	37b1756b-c2c1-491f-92a9-59d886eac908	raw	EpiRR	split2	d80a120a97c146429bb360137291f421	hepatocyte	hepatocyte	0.9983941	0.00013994686	5.2880885e-05	6.465707e-05	9.478539e-05	0.00014091418	0.00014016924	0.9983941	3.364437e-05	0.00026969265	5.2343814e-05	8.18217e-05	4.7332414e-05	0.00023503433	6.9608854e-05	6.574527e-05	0.0001173075
b562366bd41b0978f1c65218aad0f15b	IHECRE00002622.1	fe031acb-f914-4198-b521-c05694dcfd89	Unique_minusRaw	EpiRR	split2	d80a120a97c146429bb360137291f421	monocyte	monocyte	0.99897563	7.422651e-05	9.726478e-06	5.789017e-06	6.115482e-06	9.0241265e-06	3.1262718e-06	7.1227178e-06	1.1102554e-05	0.00025718345	1.8285781e-06	4.2213767e-05	0.99897563	1.1686465e-05	0.00014739338	0.00030889013	0.00012897496
b575fb3c891de31eb59efac3284b82f0	IHECRE00000243.3	6e43a1d4-827b-4226-ab35-bcd9e4427ba9	fc	EpiRR	split2	d80a120a97c146429bb360137291f421	brain	brain	0.9995963	2.1008047e-06	0.9995963	3.822646e-06	1.79855e-05	0.00026627848	2.0538782e-06	1.5507301e-06	1.6189937e-05	1.3041202e-07	1.5206312e-05	6.0900413e-05	1.0177048e-06	1.5766858e-05	6.834896e-08	4.9204914e-07	3.29637e-08
b57c3520ce7791b7d38a128633abbb4f	IHECRE00000309.2	1ecfdd78-dca4-401e-9671-fb9ba4da2a16	pval	EpiRR	split2	d80a120a97c146429bb360137291f421	neutrophil	neutrophil	0.9676578	0.00021338298	0.00034018973	0.0048566805	0.00016416328	0.0006802569	0.0016455562	0.0008004427	0.001591676	0.0011861571	7.949137e-05	0.0036447328	0.00523132	0.0001626129	0.00995941	0.9676578	0.001786179
b5cf97bed507d4f486c020ee4847291c	IHECRE00001395.1	21276ef3-e478-4f50-9d6a-07580eba60a9	fc	EpiRR	split2	d80a120a97c146429bb360137291f421	venous blood	venous blood	0.9998654	6.2266145e-07	2.7331053e-08	6.2403494e-08	1.9712457e-08	7.176063e-09	2.1559654e-08	9.053987e-09	0.00013225136	5.5670014e-08	8.645474e-09	5.997598e-07	3.212877e-07	4.2833744e-08	2.9681374e-07	1.7141963e-07	0.9998654
b620c7d3dc0dc6f40571c8985e457a8e	IHECRE00001380.1	d230b72d-e6ce-43b4-98f1-a05a8f382c21	pval	EpiRR	split2	d80a120a97c146429bb360137291f421	lymphocyte of B lineage	lymphocyte of B lineage	0.99720275	0.0002493662	0.00013318441	0.00020491653	1.048501e-05	0.0001192128	1.8441504e-05	2.695034e-06	0.99720275	1.6901278e-05	1.2873484e-05	0.0017037803	2.9961661e-06	4.3020238e-05	0.00015308365	3.0642346e-05	9.570178e-05
b6258e46d8427439164a63643a518c44	IHECRE00003115.2	3a25c6a0-99ac-41c7-99cf-68d5d7de785d	pval	EpiRR	split2	d80a120a97c146429bb360137291f421	brain	brain	0.99998283	1.6761305e-06	0.99998283	2.0157933e-07	7.800274e-08	1.2853509e-06	3.0803395e-08	7.006716e-07	1.4275173e-06	8.316826e-07	1.17583326e-07	6.8566817e-07	1.9048109e-07	1.9309355e-06	2.180664e-06	1.856295e-06	3.8767957e-06
b6394b1e705c1c4ff49132dc691272fb	IHECRE00003692.4	1a3a09f8-b5c3-470d-84e4-3495b32d631e	pval	EpiRR	split2	d80a120a97c146429bb360137291f421	lymphocyte of B lineage	lymphocyte of B lineage	0.9981358	5.3624204e-05	3.481924e-05	8.411271e-05	2.704784e-06	1.2822115e-05	3.836915e-06	1.188928e-06	0.9981358	7.140626e-06	1.5377927e-05	0.0014476631	1.0116167e-05	7.3363535e-06	3.2211703e-06	2.4633914e-06	0.00017771764
b640aeed0876e95d63dd0f5e57a7f1eb	IHECRE00000701.3	25743ca3-8e5d-4376-9b83-277f75741469	raw	EpiRR	split2	d80a120a97c146429bb360137291f421	muscle organ	muscle organ	0.9973346	5.4819277e-05	6.900413e-05	0.00014136196	0.0012552153	0.00011483027	5.8669644e-05	5.654497e-05	7.459816e-05	7.724952e-06	0.0007251626	2.572466e-05	7.447085e-05	0.9973346	8.404014e-07	3.7244945e-06	2.8061697e-06
b695a49f56a068beb1d10622362530c5	IHECRE00000866.3	1ccf14fb-5a5a-4c74-8157-04b7e1f2dcf1	raw	EpiRR	split2	d80a120a97c146429bb360137291f421	monocyte	monocyte	0.98094124	0.0001445347	3.909975e-05	1.267658e-05	4.5051976e-05	2.0314108e-05	6.915523e-06	4.731007e-05	0.00012228703	0.015922572	0.00012285046	0.0021762217	0.98094124	0.00020066503	0.00013989504	5.6612374e-05	1.8699006e-06
b708667395799329af61b95349ddfabf	IHECRE00002257.1	dcdc6190-5bf9-4145-a854-58618b4db25d	fc	EpiRR	split2	d80a120a97c146429bb360137291f421	monocyte	monocyte	0.9985875	8.312332e-06	1.0976313e-06	2.694903e-06	9.658364e-07	5.754779e-07	8.3945577e-07	1.5507904e-07	3.3794727e-06	8.288455e-05	3.900765e-07	1.6245216e-05	0.9985875	6.363499e-07	0.0012084988	6.341714e-05	2.2450897e-05
b733506155146a622c6c2ecff0ac325b	IHECRE00000008.3	d0e9d2b8-31ed-4f18-8f4f-ade1dc88724d	fc	EpiRR	split2	d80a120a97c146429bb360137291f421	macrophage	macrophage	0.9897078	8.9681045e-05	4.6602607e-05	7.372481e-05	2.39832e-05	5.3646585e-05	3.830354e-06	1.109413e-06	1.97616e-05	0.9897078	1.6813008e-05	3.1467203e-05	0.009435467	7.0838114e-06	0.00046889213	1.3636263e-05	6.4459787e-06
