## Supplementary Files 1-14 for "Leveraging a large harmonized epigenomic data collection for metadata prediction to validate and augment over 350,000 public epigenomic datasets": SF_biospecimen_UUID_vs_EpiRR_cv_grouping_10fold_predictions.csv (part 9 of 13)

md5sum	epirr	uuid	track_type	cv_grouping	split	experiment_key	expected_class	predicted_class	max_predScore	T cell	brain	colon	connective tissue cell	endoderm-derived structure	extraembryonic cell	hepatocyte	lymphocyte of B lineage	macrophage	mammary gland epithelial cell	mesoderm-derived structure	monocyte	muscle organ	myeloid cell	neutrophil	venous blood
b76f25fcaf4fabcdf6e101489978bfd8	IHECRE00002465.1	d6afb019-6963-412d-b1bf-8c75e871c452	fc	EpiRR	split2	d80a120a97c146429bb360137291f421	neutrophil	neutrophil	0.99976677	4.0043633e-06	7.1288923e-07	1.557302e-05	5.9713193e-07	3.699098e-07	3.3078243e-07	4.46074e-08	2.7046601e-06	1.5888902e-06	1.5212879e-07	1.4110868e-05	7.4083524e-05	4.23105e-07	0.00011438837	0.99976677	4.1264075e-06
b771fece7a9f737edb9e2b387a92ad25	IHECRE00001027.7	e86f32e5-bf0d-4add-be96-995ad738d215	fc	EpiRR	split2	d80a120a97c146429bb360137291f421	muscle organ	muscle organ	0.9994215	2.4982293e-07	6.580194e-05	1.7287097e-05	5.5804176e-05	2.139418e-05	4.4052153e-06	8.721694e-06	8.2304683e-07	5.8964895e-09	1.4507897e-05	0.00038886585	4.4601632e-07	0.9994215	3.290988e-08	6.559946e-08	7.741485e-08
b7897ca090b42a6a5389d854cdbf8f28	IHECRE00001022.4	3ac2b187-51fd-4412-820f-81fb8b5a3122	pval	EpiRR	split2	d80a120a97c146429bb360137291f421	colon	colon	0.9947266	0.00035820843	0.00016750356	0.9947266	5.699283e-05	0.0018086539	3.2181088e-05	0.0005452383	0.0002569656	8.746942e-05	0.0011838569	0.00011609795	1.4421358e-05	4.0945997e-05	0.0005178284	2.3638207e-05	6.349248e-05
b7b5e16ed2960638a047edf13a1bb396	IHECRE00004740.1	92edf249-91bb-4f87-acfd-cc6da75fd07d	ctl_raw	EpiRR	split2	d80a120a97c146429bb360137291f421	extraembryonic cell	mammary gland epithelial cell	0.6207752	0.008850404	0.006353619	0.058242235	0.1878391	0.016383711	0.06833756	0.0056075146	0.009816045	0.0031343028	0.6207752	0.010305465	0.002228748	0.0011787323	6.385857e-05	0.00087453256	9.011193e-06
b812a7c6939aaf2ee92754bbaf0c06b9	IHECRE00001965.2	d0a3ffb9-3082-49ca-b6e4-071c93be50ea	fc	EpiRR	split2	d80a120a97c146429bb360137291f421	extraembryonic cell	extraembryonic cell	0.9771039	1.2362271e-06	2.3456976e-05	0.00013132229	4.5307825e-05	0.000111573856	0.9771039	4.6058423e-05	7.8781073e-07	4.345096e-08	0.00054209074	0.021590475	1.1099396e-06	0.00040115675	7.2565314e-07	3.4137198e-08	7.6935567e-07
b843be3aa5e9ee79ea59016fb63584f6	IHECRE00003847.4	2b3ec079-53bd-4903-ae08-424fc11f8e29	raw	EpiRR	split2	d80a120a97c146429bb360137291f421	mesoderm-derived structure	mesoderm-derived structure	0.888448	9.6448566e-05	2.9012906e-05	5.815936e-05	6.5599124e-05	1.48292565e-05	4.949496e-05	5.1767406e-06	4.9992257e-05	3.4827158e-06	0.00011366359	0.888448	0.0002780964	5.40522e-05	0.11059292	0.00010738939	3.370207e-05
b852e2454f4afeb326c8e351b147b3ba	IHECRE00000019.3	e6c68a5d-37e7-47a6-8c62-20a8e3b053f3	pval	EpiRR	split2	d80a120a97c146429bb360137291f421	macrophage	macrophage	0.99781454	2.6803127e-05	6.016219e-06	8.5796995e-07	1.5047434e-06	6.149238e-07	5.7448483e-07	2.745335e-07	3.012177e-07	0.99781454	5.691326e-07	1.2905574e-06	0.0021259165	4.1767248e-07	1.539757e-05	4.2133574e-06	7.188447e-07
b91f42966b4f92cea922b060d04c1cea	IHECRE00002632.1	c42d110d-1146-40ba-bbb6-c8d772aaeba8	raw	EpiRR	split2	d80a120a97c146429bb360137291f421	monocyte	monocyte	0.9990938	1.0872423e-05	1.4210862e-06	2.3910916e-06	7.0325655e-07	4.87815e-07	3.85355e-07	1.4937824e-07	4.1436006e-06	0.0002825475	3.6994962e-07	1.3215817e-05	0.9990938	7.013604e-07	0.00048642996	8.226773e-05	2.009949e-05
b92c24b4ab4abf042f5f9fb6c0f0e1b6	IHECRE00000128.3	8de1d821-1ada-4c38-b7be-1a17e1244efe	pval	EpiRR	split2	d80a120a97c146429bb360137291f421	lymphocyte of B lineage	lymphocyte of B lineage	0.9937882	0.00031640189	9.554068e-05	0.0001516391	1.4752476e-05	2.284015e-05	1.063323e-05	5.2905243e-06	0.9937882	0.00010821491	9.462787e-06	0.001995949	4.31315e-05	2.0560261e-05	0.00011310787	0.00017621572	0.0031279314
b93a001ec3627a45e3641357008c0962	IHECRE00003694.3	819459d2-9d3b-4d27-8783-172661f9c0c5	raw	EpiRR	split2	d80a120a97c146429bb360137291f421	endoderm-derived structure	endoderm-derived structure	0.99996126	1.0478548e-07	1.1194233e-05	9.889307e-07	5.482251e-07	0.99996126	3.6741739e-07	1.259645e-05	2.4144126e-07	9.455891e-09	7.595635e-06	2.207397e-06	6.8669024e-08	2.568498e-06	3.0480706e-08	1.436323e-08	8.4626244e-08
b94dfdf44011d81cc2a2892ba8c59f37	IHECRE00000223.3	c621361d-dad0-4fef-8483-b87bec22a86a	pval	EpiRR	split2	d80a120a97c146429bb360137291f421	mammary gland epithelial cell	mammary gland epithelial cell	0.8035032	0.0004747258	0.00801448	0.058740295	0.009041161	0.07879621	0.0048319623	0.0044253087	0.004530641	0.0046233297	0.8035032	0.016837034	0.00060992286	0.003592923	0.0006680344	0.00076658744	0.0005441614
b94ee9f502020521ae2df6c85a0d97b7	IHECRE00000243.3	2aa5c3df-0722-47d5-82d4-eb34ba16be25	fc	EpiRR	split2	d80a120a97c146429bb360137291f421	brain	brain	0.99730045	1.3532784e-05	0.99730045	8.057643e-05	0.0002732565	0.0009457666	8.495387e-05	4.425624e-05	0.00028179513	5.2903573e-07	0.00017133272	0.00072768156	6.135549e-06	6.759891e-05	9.5180525e-08	2.088296e-06	5.9129377e-08
b969d50b726338b376c2b5d6a566e9bf	IHECRE00001258.1	1c81e43e-a39e-4e8f-bc4a-e5be33cc1311	pval	EpiRR	split2	d80a120a97c146429bb360137291f421	venous blood	venous blood	0.99938226	6.795046e-06	3.6913542e-07	6.160674e-07	1.5131123e-07	1.8713456e-07	2.6872775e-07	1.1271176e-07	0.000601376	2.0802499e-07	8.827194e-08	3.237884e-06	1.5704983e-06	5.685262e-07	9.2710667e-07	1.2544973e-06	0.99938226
b974baa6ac24aa570d3da241bbeb5b21	IHECRE00002306.1	911d335c-f835-4557-a91a-f087bb478235	raw	EpiRR	split2	d80a120a97c146429bb360137291f421	neutrophil	neutrophil	0.999464	9.44567e-06	3.421974e-06	3.569603e-05	1.4081169e-06	3.0509073e-06	4.019311e-07	8.340044e-08	6.9038742e-06	5.5383844e-06	4.871889e-07	3.359016e-05	3.5079996e-05	1.1559856e-06	0.00039298096	0.999464	6.765759e-06
b97699f0194ba12ca7ea72ce91e036f7	IHECRE00001965.2	07f738e7-5fd5-4164-a468-4c86f2fb6e52	Unique_plusRaw	EpiRR	split2	d80a120a97c146429bb360137291f421	extraembryonic cell	extraembryonic cell	0.9916853	6.5634646e-05	0.00011111856	0.00019376299	0.0005308944	0.00072290195	0.9916853	0.0006336346	6.008121e-05	0.00019755164	0.0005572346	0.0047165933	4.7191843e-05	0.00022109883	0.00016006308	5.1655217e-05	4.5280627e-05
b9984417696f79e1cda1ef98aa561a88	IHECRE00003847.4	2b3ec079-53bd-4903-ae08-424fc11f8e29	fc	EpiRR	split2	d80a120a97c146429bb360137291f421	mesoderm-derived structure	mesoderm-derived structure	0.9034376	5.7139947e-05	1.7574168e-05	3.9439776e-05	3.2682445e-05	2.9696104e-05	9.5446085e-06	1.9839028e-06	2.6390959e-05	2.3919074e-06	3.5602236e-05	0.9034376	0.00015336701	3.8881793e-05	0.09595688	8.5353866e-05	7.536627e-05
b998b26c4e86ed76a7e34d89351581be	IHECRE00000934.7	ce2b89ef-64e1-4ac5-b4e1-7dc7cdf1af04	pval	EpiRR	split2	d80a120a97c146429bb360137291f421	endoderm-derived structure	neutrophil	0.5110582	0.022943769	0.0075646066	0.0043777535	0.0034241457	0.062582284	0.009433023	0.0038882333	0.011969303	0.00073142373	0.0089512095	0.022229094	0.009420354	0.07292056	0.23515055	0.5110582	0.013355419
b9c53326c0fa47b947cd91b82f487e26	IHECRE00004888.1	6714ec9e-c0b5-4b46-9a1f-02df868315ce	Unique_plusRaw	EpiRR	split2	d80a120a97c146429bb360137291f421	connective tissue cell	connective tissue cell	0.99247277	7.3754236e-05	0.00020792497	0.0001949266	0.99247277	5.045239e-05	0.00062109396	0.00034574873	3.6641555e-05	9.583225e-05	0.00025937957	0.004300203	0.00021119247	0.00034082463	0.00070525834	4.681202e-05	3.7354057e-05
b9dd302c323a21e5170662ff6b8632ee	IHECRE00002374.1	6ca94f4e-35b0-4dfd-ae2a-aba4c2659b81	Unique_minusRaw	EpiRR	split2	d80a120a97c146429bb360137291f421	neutrophil	neutrophil	0.9988908	3.1042855e-05	1.1874067e-05	3.345871e-05	7.891901e-06	1.3078837e-05	3.994789e-06	4.1780913e-06	2.5396845e-05	3.147132e-05	2.4210356e-06	5.693473e-05	0.00066943787	1.5422676e-05	0.0001526902	0.9988908	5.0026596e-05
b9fec4bb4f6bb30de10d8caf24edd198	IHECRE00002166.1	3681dfd0-9d50-4086-a279-189b7c3ee202	Unique_plusRaw	EpiRR	split2	d80a120a97c146429bb360137291f421	monocyte	monocyte	0.99844044	9.0063775e-05	6.2947875e-06	7.3291503e-06	7.1897775e-06	5.071054e-06	4.6719056e-06	9.7510265e-06	2.7771865e-05	0.0005119349	4.5027764e-06	2.7673434e-05	0.99844044	7.856547e-06	0.00048872654	0.00028930116	7.1518676e-05
ba2700570324d5098c72d16a6096662f	IHECRE00003808.1	15fff734-a78a-4288-8d11-37559fec46b7	raw	EpiRR	split2	d80a120a97c146429bb360137291f421	hepatocyte	hepatocyte	0.9996772	8.7431225e-08	2.7507706e-06	2.4765532e-05	1.092187e-07	0.00028185212	2.9698253e-06	0.9996772	2.0985254e-08	4.020768e-08	3.5702194e-06	3.5852204e-07	2.3071456e-08	5.7160487e-06	3.774332e-08	5.1355418e-09	5.25143e-07
ba2beb6de455b2c4301a399e2d8cd518	IHECRE00003809.1	9a7e77a9-9d89-49f5-a3a3-c6dd62d450f6	fc	EpiRR	split2	d80a120a97c146429bb360137291f421	hepatocyte	hepatocyte	0.998204	6.741392e-05	7.2316645e-05	0.00044300055	7.131794e-05	0.00014002727	7.236225e-05	0.998204	2.2398273e-05	0.00024922076	0.000112600625	8.213664e-05	4.6303445e-05	0.00028399812	2.7298382e-05	4.3545795e-05	6.2045e-05
ba50045293d117535f4dae476f4fcaed	IHECRE00003360.2	21b0134b-82c5-42cf-8aac-88dc38891fe7	raw	EpiRR	split2	d80a120a97c146429bb360137291f421	brain	brain	0.99999774	1.2819257e-07	0.99999774	1.5149251e-07	4.4459277e-08	5.3661614e-07	6.8441484e-09	8.0185515e-08	2.7225025e-07	2.1520795e-07	8.848751e-08	2.4034205e-07	6.640872e-08	3.2750296e-07	3.700829e-08	8.493772e-08	1.3432384e-08
ba8f885d580498dd6c297455d149ef6f	IHECRE00003808.1	135d14a2-f694-4c3a-93d6-f962b12f65b2	gembs_neg	EpiRR	split2	d80a120a97c146429bb360137291f421	hepatocyte	hepatocyte	0.98934597	0.00058242044	0.00065472827	0.0007562922	0.00079250237	0.0031041114	0.000840301	0.98934597	0.00013153134	0.00014285749	0.00095225027	0.000951495	0.00014239842	0.0010399891	0.00017818146	0.00013077511	0.00025425336
ba90b200275d9fd7a247a4caf98f589f	IHECRE00000017.3	5aa6195f-600b-4b62-a0be-3da6b17b6c8f	fc	EpiRR	split2	d80a120a97c146429bb360137291f421	T cell	T cell	0.98861444	0.98861444	8.6235385e-05	0.00042072305	2.0962792e-05	0.0011094803	2.6692243e-05	1.4997343e-05	0.00074294896	0.0003946521	3.4670018e-05	0.0034859246	9.573137e-05	5.3835083e-05	0.00089592184	3.9482336e-05	0.003963273
baf9770fe5eca2bc69049d9dfcf6d6eb	IHECRE00003253.2	79dbc69e-175a-45e0-aabd-cd49bbb28633	raw	EpiRR	split2	d80a120a97c146429bb360137291f421	brain	brain	0.99999917	4.7383896e-08	0.99999917	4.518661e-08	3.7977568e-08	2.2293361e-07	1.8510932e-09	4.35048e-08	1.0214707e-07	2.9670527e-08	5.1171313e-08	6.395066e-08	2.6345056e-08	2.2519717e-07	2.7322757e-09	1.3693963e-08	3.2955967e-09
bafc0b9b0986197fc3a64e66013ba253	IHECRE00002385.1	2092aba7-ce7b-4a3f-b8e7-dee8129e64c0	fc	EpiRR	split2	d80a120a97c146429bb360137291f421	T cell	T cell	0.9999107	0.9999107	2.2872261e-07	4.194596e-06	5.2662767e-08	6.3206986e-05	9.6761205e-08	6.0126936e-08	9.17559e-07	4.7516428e-07	8.8097714e-08	1.02820395e-05	2.205254e-07	2.6055258e-07	1.06399725e-08	8.236126e-08	9.125077e-06
bb02c519ef8ed78d713558e1ffc70a8b	IHECRE00000095.3	6e54db0b-4f2c-4117-b257-5209e83f6966	raw	EpiRR	split2	d80a120a97c146429bb360137291f421	neutrophil	neutrophil	0.99979657	2.0303119e-06	8.4270584e-07	8.265132e-06	3.7845027e-07	1.904211e-07	1.3578641e-07	3.2026513e-08	7.6749e-07	1.7205516e-06	8.537537e-08	1.3080351e-05	6.812144e-05	3.5065608e-07	0.00010639977	0.99979657	1.1208502e-06
bb2a82f4fa8b67cddb05bbd63fc06418	IHECRE00001008.4	aa01f6f8-93b0-4f0b-8191-bde89d903aa4	fc	EpiRR	split2	d80a120a97c146429bb360137291f421	colon	colon	0.7150973	0.015056318	0.046593256	0.7150973	0.014443265	0.030127535	0.017523794	0.0161937	0.012666261	0.004345743	0.05294666	0.056922764	0.0009531284	0.010159201	0.0030510975	0.00097447954	0.0029454685
bb32fa1f9cf1e4f99f77d2a1762edb4f	IHECRE00003827.1	b1de3550-d0dc-4d1f-9668-59472acd9883	pval	EpiRR	split2	d80a120a97c146429bb360137291f421	T cell	T cell	0.9882763	0.9882763	5.7322635e-05	0.00039159277	4.3917942e-05	0.00063921587	4.716911e-06	7.814092e-05	0.00416163	0.00035958568	5.699622e-05	0.0057036574	0.00011285532	7.44931e-06	3.1817188e-05	5.8485228e-05	1.6334114e-05
bb42875e3ea9371d84281a6454938944	IHECRE00000701.3	1d9a6753-ac69-4937-ba1f-7d823a0cbb4e	pval	EpiRR	split2	d80a120a97c146429bb360137291f421	muscle organ	muscle organ	0.99967766	6.2894827e-07	4.1297542e-05	2.4342093e-05	3.1920408e-06	3.1732423e-05	1.4130446e-06	2.098773e-06	7.454418e-06	6.1885345e-08	5.842364e-06	0.00020191769	6.1213876e-07	0.99967766	8.029746e-07	2.8326056e-07	6.5600165e-07
bb7b1d92b633270219a231dca7f28dfb	IHECRE00001008.4	aac7e4a9-da4f-4f24-8b37-ec261c55025e	pval	EpiRR	split2	d80a120a97c146429bb360137291f421	colon	colon	0.93022424	0.0057984996	0.0031965864	0.93022424	0.0037584417	0.0071519436	0.0019154366	0.0010039869	0.00452865	0.004595148	0.018256666	0.007545559	0.0018123535	0.0011046622	0.0057185735	0.0013233009	0.0020658295
bb8ae52cea8b41c4c256875bcb7c8fc2	IHECRE00001018.4	37fbee98-9629-4bc8-bd64-c5ae6243c65d	raw	EpiRR	split2	d80a120a97c146429bb360137291f421	colon	colon	0.94045115	0.004720662	0.0021672135	0.94045115	0.0026944939	0.01850474	0.0026358115	0.0010233638	0.009977771	0.0024788138	0.0072259125	0.0061118775	0.00018786603	0.0011916936	0.00014715837	0.00031801063	0.00016341101
bb9a18e6c2b1b93106f692b8bd3030a7	IHECRE00000095.3	3b9c0758-a507-4ba6-8b40-525446c44f5c	ctl_raw	EpiRR	split2	d80a120a97c146429bb360137291f421	neutrophil	neutrophil	0.22142422	0.05739172	0.06684465	0.006544715	0.048027433	0.016887933	0.0040013096	0.04093751	0.16449717	0.14617893	0.0006710448	0.02338932	0.05603748	0.019670142	0.079688706	0.22142422	0.047807775
bbc1353915af752532b1037d07e51261	IHECRE00001281.1	35d686de-caee-4cc4-b61c-bf1d18ee933a	Unique_plusRaw	EpiRR	split2	d80a120a97c146429bb360137291f421	T cell	T cell	0.9815607	0.9815607	7.242448e-05	7.380561e-05	2.2959772e-05	0.00040892372	1.6420177e-05	5.839674e-05	0.00053473766	0.007076338	2.7126205e-05	0.002562204	7.859474e-05	3.6823407e-05	0.0004460786	9.983109e-05	0.006924664
bbeefe6f0fa6cda0481360111fbce22a	IHECRE00001435.1	2be472a7-7ade-472c-aefa-07f29dea9852	raw	EpiRR	split2	d80a120a97c146429bb360137291f421	monocyte	monocyte	0.9087531	0.0004084585	3.835102e-05	7.0708105e-05	4.0495084e-05	2.3788492e-05	2.1549324e-06	4.643322e-06	7.850918e-05	0.075792864	1.16273795e-05	4.932236e-05	0.9087531	4.8766615e-05	0.01424632	0.00036794232	6.2856656e-05
bc0b88a89542eee7e4416228d63d06d4	IHECRE00003369.2	bfca9d8c-ebf2-4def-a527-16fa8feca0a2	fc	EpiRR	split2	d80a120a97c146429bb360137291f421	brain	brain	0.9999956	7.1375456e-07	0.9999956	7.415395e-08	3.2889552e-08	8.6622816e-07	1.1061467e-08	2.1507678e-07	6.3348983e-07	4.865907e-07	5.3713894e-08	1.3880125e-07	1.0153367e-07	3.2967577e-07	8.772522e-08	5.3127036e-07	2.0305505e-07
bc3c980ecee48532c4053c8a7c27ebb0	IHECRE00000284.2	87bd20a0-67fa-4d09-8be1-5af82b2135f8	raw	EpiRR	split2	d80a120a97c146429bb360137291f421	neutrophil	neutrophil	0.9960484	5.4887692e-05	7.6523465e-06	1.5800375e-05	3.057955e-06	1.640865e-05	3.4218579e-06	1.2433469e-06	9.220303e-06	7.888864e-05	7.355348e-07	0.00017095321	0.00067802623	4.0425066e-06	0.002851566	0.9960484	5.574471e-05
bc44386bd727d367b74a0f5bf3a2bcb6	IHECRE00001911.1	f2d7590e-75e0-43fc-a55f-11b1e2ffa9d2	Unique_minusRaw	EpiRR	split2	d80a120a97c146429bb360137291f421	T cell	T cell	0.9787667	0.9787667	0.00026861424	0.00071448163	9.453818e-05	0.0015069977	8.41055e-05	4.010121e-05	0.007658083	0.0025979748	0.000330352	0.004255657	7.6484845e-05	3.9430244e-05	0.002734356	0.00029647234	0.00053558126
bc541c90d536932b4af94d091b67dce7	IHECRE00001022.4	66df243c-6c5c-42f5-bb98-73ebf9a3096e	pval	EpiRR	split2	d80a120a97c146429bb360137291f421	colon	colon	0.9951746	6.859795e-05	0.00032479223	0.9951746	0.00014478971	0.0013626677	0.0001382728	4.2047373e-05	0.0010242254	0.00019231158	0.00014043045	0.0008994087	0.0002205147	0.0001566497	8.574487e-06	9.557165e-05	6.6752314e-06
bc66b67dc814c65b78d084bd26e70a73	IHECRE00002723.1	81609d4c-4b58-424f-803c-c10426139528	pval	EpiRR	split2	d80a120a97c146429bb360137291f421	T cell	T cell	0.9999614	0.9999614	8.031546e-08	1.1475255e-06	2.8746758e-08	1.4145657e-05	3.565133e-08	2.3767168e-08	1.781591e-07	1.5619038e-07	2.7854767e-08	7.079135e-06	1.07449374e-07	1.5803707e-07	2.1246345e-09	1.8066112e-08	1.5504735e-05
bc895967ffb37b9f04345423a21bf5e3	IHECRE00003842.2	8e80fc9c-0a28-49e7-b117-74c22a7209b5	pval	EpiRR	split2	d80a120a97c146429bb360137291f421	T cell	T cell	0.724392	0.724392	0.001058785	0.025106186	0.009488386	0.010259816	7.287454e-05	0.0046714917	0.026608337	0.00033050307	0.0036898495	0.19066294	0.00046356305	0.001855717	0.00027414996	7.7121855e-05	0.0009883306
bcc52c428c407ee0fcaf1bf6873680ec	IHECRE00002301.1	c3be2f53-0d34-47e2-8416-ed6f8ab78094	pval	EpiRR	split2	d80a120a97c146429bb360137291f421	monocyte	monocyte	0.9983398	2.3088005e-05	2.2866238e-06	5.7553902e-06	2.940704e-06	1.5040847e-06	2.1360765e-06	5.608221e-07	1.450569e-05	0.00013445766	1.6571681e-06	3.4928373e-05	0.9983398	1.2455109e-06	0.0011696193	0.00019973355	6.574683e-05
bcc7c8c676c179fc9b4a8c9c09fb3988	IHECRE00001350.1	47379994-5ced-4334-8d7c-e5553c4f9520	raw	EpiRR	split2	d80a120a97c146429bb360137291f421	venous blood	venous blood	0.9929356	1.5581647e-05	9.545671e-07	1.3414956e-06	1.7623647e-07	9.3619555e-08	1.369324e-07	2.1591977e-07	0.007029491	1.8314853e-06	1.0424592e-07	4.9609384e-06	2.4980325e-06	7.3778074e-07	3.172712e-06	3.0412089e-06	0.9929356
bd541a1fd25c25510f50e3f4f9823017	IHECRE00000247.3	96896d79-5432-47b0-a6c8-5120fe89ada5	raw	EpiRR	split2	d80a120a97c146429bb360137291f421	lymphocyte of B lineage	lymphocyte of B lineage	0.9068429	0.004451634	0.003608479	0.006621999	0.0111626685	0.008813697	0.0041181054	0.00034028455	0.9068429	0.0009327901	0.0065667112	0.0063202535	0.0016997377	0.0043683653	0.0015662251	0.0008780135	0.031708166
bd608a833b00f2f3874d095fe1f4758c	IHECRE00000002.3	dfcf4ab0-15d4-470b-896d-4b9f4f023bfa	fc	EpiRR	split2	d80a120a97c146429bb360137291f421	myeloid cell	myeloid cell	0.6515177	0.09796563	0.00090027705	0.0022226975	0.029537052	0.01106014	0.0030258058	0.00589401	0.11648059	0.03351436	0.004538484	0.0013326757	0.026911551	0.007811132	0.6515177	0.003585294	0.0037025658
bd7c5f4955d2c094bbed13dc149bfaac	IHECRE00003209.2	fa72a7ea-0b56-411c-a7d2-97cac528d177	pval	EpiRR	split2	d80a120a97c146429bb360137291f421	brain	brain	0.99999154	3.509831e-07	0.99999154	1.9100847e-07	8.031007e-08	9.0616686e-07	2.740696e-08	6.4267397e-07	5.585651e-07	2.972143e-07	1.4452436e-07	4.3702346e-07	2.0745719e-07	1.4246832e-06	1.1797215e-06	6.99426e-07	1.3189191e-06
bd7e25e95c734b52425a391d738cef88	IHECRE00001378.1	55809655-6c48-44a7-9580-9340a6eb5e72	gembs_neg	EpiRR	split2	d80a120a97c146429bb360137291f421	myeloid cell	myeloid cell	0.64925605	0.046314668	0.0067782807	0.018735774	0.005908942	0.010874646	0.0030064858	0.0028686745	0.060668863	0.01960685	0.007906819	0.058869705	0.015820375	0.005656251	0.64925605	0.029378787	0.05834893
bdafb60741af0c65fd5411a85cad424b	IHECRE00000181.3	f49700db-146d-4ea0-9e07-fa3b565ff7d7	raw	EpiRR	split2	d80a120a97c146429bb360137291f421	myeloid cell	myeloid cell	0.9966144	3.8724258e-05	7.059596e-05	9.048075e-05	7.28784e-05	4.4096927e-05	3.764407e-05	4.3415293e-05	3.9974042e-05	9.436879e-05	0.00010926956	0.0019308452	0.00040719914	6.420129e-05	0.9966144	0.00030070386	4.1224153e-05
bdb979fcab7328675abc673a6d223505	IHECRE00000701.3	56476a3f-8365-4630-9956-f71481cffd32	raw	EpiRR	split2	d80a120a97c146429bb360137291f421	muscle organ	muscle organ	0.9999423	5.7339896e-08	1.2141277e-05	8.47683e-07	1.0545049e-06	2.050113e-06	1.18797765e-07	2.6567005e-07	1.3817498e-07	1.6919666e-08	6.1352245e-07	4.020809e-05	3.5877942e-08	0.9999423	3.8048924e-08	1.23836985e-08	3.627262e-08
be1a8fa579552bd2cc2b06225831ee51	IHECRE00001409.1	ebf22f73-167d-4209-aa2c-8ee5e9e930bc	raw	EpiRR	split2	d80a120a97c146429bb360137291f421	monocyte	monocyte	0.9869739	0.0003547206	7.796437e-05	0.00018423892	2.8689996e-05	1.2738201e-05	1.1475413e-05	2.0463398e-05	0.00016567396	0.0071007274	8.760349e-06	0.00041114987	0.9869739	2.5930649e-05	0.0029293995	0.000967561	0.0007264646
be1fd46b85f63aea711c60f47f4d5fc6	IHECRE00003332.2	eb05a880-5efc-4a4f-82c2-19e08751f40e	pval	EpiRR	split2	d80a120a97c146429bb360137291f421	brain	brain	0.9999738	2.0865818e-06	0.9999738	1.2147669e-07	9.021408e-08	1.0289501e-06	2.8233712e-08	6.4368504e-07	2.017786e-06	2.0028722e-06	1.072701e-07	5.912348e-07	2.0824024e-07	1.5986803e-06	2.7798617e-06	4.196069e-06	8.619156e-06
be37fb0a82dce4b0ad2c2dd93b104ed2	IHECRE00001379.1	e8a2327e-2dc7-4105-9610-ec48244249e2	fc	EpiRR	split2	d80a120a97c146429bb360137291f421	venous blood	venous blood	0.71629655	0.010184807	0.0011133719	0.003069812	0.00063907745	0.0008281366	0.0006498039	0.00046535773	0.25142244	0.0012726978	0.00028952755	0.004444135	0.00031102382	0.0008235995	0.007679304	0.0005103447	0.71629655
be383f006dc0cf218935d1918f26c1da	IHECRE00000095.3	75286115-449d-4037-816b-d13436af7f75	raw	EpiRR	split2	d80a120a97c146429bb360137291f421	neutrophil	neutrophil	0.9910115	0.00018453908	6.984669e-05	0.00029705756	1.9195753e-05	5.389284e-05	1.4882809e-05	6.5207887e-06	7.224979e-05	0.00014678529	1.0527247e-05	0.0005303227	0.00081029144	4.2978678e-05	0.006383241	0.9910115	0.00034613372
be61216b4fe9cdcf806803dc3c2c359c	IHECRE00002049.2	3c6eb010-44af-4b25-b238-586b533e00b7	raw	EpiRR	split2	d80a120a97c146429bb360137291f421	brain	brain	0.9906536	0.00032248406	0.9906536	0.0003013675	0.00049625087	0.001664858	9.463994e-05	0.00017718053	0.0002651015	5.1366073e-06	0.00034516744	0.001121079	1.7338813e-05	0.004005141	6.0884636e-06	4.128132e-06	0.00052039314
be8e10fb5ea6dc79089eb8040ad0cd4a	IHECRE00001378.1	66aa71ea-1d07-4b0c-8fa8-a30c9d97fadb	raw	EpiRR	split2	d80a120a97c146429bb360137291f421	myeloid cell	myeloid cell	0.8726263	0.01835107	0.0015529104	0.0072436384	0.0022296929	0.0036393357	0.00044131858	0.00090652227	0.005430507	0.015932541	0.0011566534	0.034315594	0.011161741	0.0018349675	0.8726263	0.01794371	0.0052335532
bef0436eb65fd5f52a775d3428bcc4d0	IHECRE00001008.4	aac7e4a9-da4f-4f24-8b37-ec261c55025e	raw	EpiRR	split2	d80a120a97c146429bb360137291f421	colon	colon	0.94689083	0.0046492172	0.0028612376	0.94689083	0.001945058	0.006660798	0.00061044795	0.0003361671	0.0011901524	0.0016127636	0.023570538	0.004188164	0.000728475	0.00023913091	0.003513745	0.0005839528	0.00041945616
bef5a3b32ed403eafda239fcb84e2b3d	IHECRE00001412.1	30718162-ff54-4954-9c01-3dd51d48d320	raw	EpiRR	split2	d80a120a97c146429bb360137291f421	T cell	T cell	0.9319253	0.9319253	0.00025028197	0.00023853393	4.4608627e-05	0.0564449	0.00041299209	7.72574e-05	0.001565307	0.00016606043	9.4926414e-05	0.002200015	0.0003181235	0.00026409546	0.002358161	0.00010477257	0.003534586
bf314410f5ed3aa38a07869b2be235dc	IHECRE00003106.2	48aaa4c0-f234-4636-bdf9-b14843c6ee1c	fc	EpiRR	split2	d80a120a97c146429bb360137291f421	brain	brain	0.9999833	1.1328733e-06	0.9999833	3.490016e-07	1.8792369e-07	2.8427678e-06	2.2445569e-08	4.2251875e-07	2.0813054e-06	1.2960567e-06	2.0760709e-07	2.5728673e-06	2.713487e-07	1.0225915e-06	1.0226676e-06	1.8969145e-06	1.2311081e-06
bf3d56ab92e045b648588114f14b601d	IHECRE00002649.1	f718b7f8-d7b3-4a61-a827-2f4276970655	Unique_plusRaw	EpiRR	split2	d80a120a97c146429bb360137291f421	monocyte	monocyte	0.99928445	5.4189033e-05	3.9855768e-06	3.938956e-06	4.3871505e-06	2.2354736e-06	3.0357965e-06	6.991837e-06	1.6846543e-05	0.000222103	3.11983e-06	1.2932334e-05	0.99928445	5.536429e-06	0.00021012392	0.00012785211	3.826236e-05
bf64de4e8be38d6cb33948023e44e0ed	IHECRE00003692.4	e4c527ec-18d1-4382-887e-2c78b7a5a939	fc	EpiRR	split2	d80a120a97c146429bb360137291f421	lymphocyte of B lineage	lymphocyte of B lineage	0.9958943	0.0014981771	1.07579235e-05	7.674317e-05	0.00013493698	0.00019009413	0.00012624076	1.7850665e-05	0.9958943	0.000238308	4.788105e-05	0.0003448467	0.0010588401	0.00025650754	8.106282e-05	2.0574558e-05	2.9393789e-06
bf85b1ca736f96a376c752c10d9e920c	IHECRE00001911.1	6c63bf54-a67d-46ea-9f52-0ed914b40d84	Unique_plusRaw	EpiRR	split2	d80a120a97c146429bb360137291f421	T cell	T cell	0.97547615	0.97547615	7.968196e-05	6.549336e-05	4.2135944e-05	0.0003024962	2.5557032e-05	6.0499984e-05	0.0007706689	0.0070057204	4.757315e-05	0.0039684526	0.0002161212	7.153628e-05	0.00064033986	0.00016197785	0.011065606
bf9dbaf07f6ce45d5cab0fbceb96f23b	IHECRE00003694.3	82741208-bee6-4bd1-a5c8-9e1f9958fae9	gembs_neg	EpiRR	split2	d80a120a97c146429bb360137291f421	endoderm-derived structure	endoderm-derived structure	0.84765464	0.004793994	0.006791598	0.003316359	0.01654817	0.84765464	0.0012369221	0.0035919894	0.01858773	0.0028802422	0.06094551	0.009751013	0.0014456534	0.001201898	0.010573021	0.0076082316	0.0030731533
bfacc475fb5d48d2e36a69ebfaa9a356	IHECRE00000649.1	1f9812b7-461b-4143-9393-53a6a0c21d90	raw	EpiRR	split2	d80a120a97c146429bb360137291f421	monocyte	monocyte	0.99269813	0.00092935463	0.00057176297	0.00059892394	7.631943e-05	0.00022506337	0.00024609143	1.6151163e-05	0.00072099647	0.0019378033	6.2854204e-05	0.0011684143	0.99269813	0.00015514488	0.00013625264	0.0004524907	4.204645e-06
bfb7c1fdc9fb3f2977c03c363cd53587	IHECRE00002482.1	4c5e29f2-19ef-4052-a523-1158723beb56	Unique_plusRaw	EpiRR	split2	d80a120a97c146429bb360137291f421	neutrophil	neutrophil	0.9993292	2.8509166e-05	6.4565083e-06	7.2584444e-06	5.806927e-06	7.3123038e-06	2.2748973e-06	4.187178e-06	5.6869476e-06	4.245901e-05	1.2981519e-06	2.7658263e-05	0.00031492359	7.903991e-06	0.00015885387	0.9993292	5.028926e-05
bfd5136445aca440d3f6f5c264f875bb	IHECRE00002243.1	6b5efdd4-4907-44a9-af0c-eaa64c0d51b5	Unique_minusRaw	EpiRR	split2	d80a120a97c146429bb360137291f421	monocyte	monocyte	0.9988213	8.791203e-05	1.00577745e-05	7.3821543e-06	6.6051143e-06	8.510887e-06	3.4967702e-06	6.875362e-06	1.1868463e-05	0.00042495286	2.2690297e-06	2.999417e-05	0.9988213	1.2192608e-05	0.00020064529	0.00020332643	0.00016263478
bfd7c84ce8b3d495b2549a5c8daf9dc1	IHECRE00003692.4	6b96469b-0ee9-454e-a40f-bf490bede3da	Unique_plusRaw	EpiRR	split2	d80a120a97c146429bb360137291f421	lymphocyte of B lineage	lymphocyte of B lineage	0.9823027	0.0025947534	0.00066837994	0.0003156372	0.0002705087	0.00019419381	0.0006484264	0.00014973214	0.9823027	0.0021479488	0.0005234003	0.00497563	0.00013974283	5.5768724e-05	0.0023268936	0.0018491072	0.00083718094
c006c7ffb8343f408c80e0cb56fabeea	IHECRE00002659.1	bff74167-5f4b-4617-acf6-faedbe28f7a1	Unique_plusRaw	EpiRR	split2	d80a120a97c146429bb360137291f421	monocyte	monocyte	0.9988024	6.5513486e-05	4.6696614e-06	4.6086952e-06	5.254935e-06	3.733054e-06	3.6987753e-06	7.543264e-06	1.5677793e-05	0.0002891561	2.569339e-06	1.9606532e-05	0.9988024	5.8671803e-06	0.00040413265	0.00030132063	6.419919e-05
c0631664008b6648ef94ecdf9e2eba9b	IHECRE00000825.1	b0389f98-7715-4e8b-8dbd-614b1b3759ba	Unique_minusRaw	EpiRR	split2	d80a120a97c146429bb360137291f421	T cell	T cell	0.9972364	0.9972364	4.6047422e-05	8.753212e-05	2.3515558e-05	0.00021434932	1.468241e-05	1.7585906e-05	0.00050841685	0.0004216912	4.5477285e-05	0.0001708272	6.408116e-05	2.7316639e-05	0.00015084897	1.692422e-05	0.00095431134
c066c7f1d89f5fc3131d0c94d606aa5f	IHECRE00003354.2	4e4a3b9a-34bb-49fa-9f4a-44c442b31de6	fc	EpiRR	split2	d80a120a97c146429bb360137291f421	brain	brain	0.999977	1.479067e-06	0.999977	5.8869927e-07	2.8311578e-07	4.500739e-06	2.5362304e-08	4.376711e-07	1.3628246e-06	1.8703756e-06	4.1922965e-07	5.7262378e-06	3.573578e-07	2.5383697e-06	1.0725607e-06	1.9837e-06	4.0492938e-07
c098aa85e614efd8c404d9c746430848	IHECRE00000866.3	0bf1ced9-73d3-4bb4-80e8-08f993f2b136	pval	EpiRR	split2	d80a120a97c146429bb360137291f421	monocyte	monocyte	0.93121105	0.0012913039	0.000449243	0.008016397	0.00081717246	0.014809696	0.0004359024	0.0011018028	0.0030209068	0.024945833	0.001997388	0.0058852127	0.93121105	0.0022613672	0.00019826558	0.003516915	4.146265e-05
c0b6e4e2d8ae40ba257304130c6cd7b2	IHECRE00003690.3	5f2c7230-0551-4856-be05-e136564f953b	Unique_plusRaw	EpiRR	split2	d80a120a97c146429bb360137291f421	endoderm-derived structure	endoderm-derived structure	0.99971336	2.7656128e-05	2.3118537e-05	3.146801e-06	1.9807116e-05	0.99971336	3.7325786e-05	2.4005567e-05	7.540868e-06	1.21096255e-05	1.7969021e-05	5.2738593e-05	3.493647e-06	2.2979373e-05	1.1323596e-05	1.0989408e-05	1.2292714e-05
c1e5c4f419e9ce085d05ed94560a3aea	IHECRE00002692.1	d6a867e3-9135-4566-aca7-ba8ef8908f16	raw	EpiRR	split2	d80a120a97c146429bb360137291f421	neutrophil	neutrophil	0.9994506	5.80451e-06	2.8839993e-06	4.5671593e-05	8.3099184e-07	2.590274e-06	4.7155484e-07	8.453062e-08	5.5351743e-06	6.6306716e-06	2.9843955e-07	3.9663977e-05	5.7904857e-05	1.348204e-06	0.00036852597	0.9994506	1.1130037e-05
c1f28eb884b661b13af3dddf6be27fdc	IHECRE00000963.7	463f43e8-6d50-4657-b045-0cff7367f784	fc	EpiRR	split2	d80a120a97c146429bb360137291f421	mesoderm-derived structure	muscle organ	0.312022	0.0022395279	0.012391053	0.11110031	0.30871728	0.02473022	0.002312168	0.01658592	0.0014300155	0.012626627	0.013613427	0.171041	0.001008958	0.312022	0.0021487311	0.001392026	0.0066407314
c21296be28563b1098b375ff254b5bbf	IHECRE00000309.2	cdd4dbab-a7be-4e63-802a-52bf3df97547	raw	EpiRR	split2	d80a120a97c146429bb360137291f421	neutrophil	neutrophil	0.9960759	4.8820028e-05	2.7389238e-05	0.00042421586	4.9273203e-06	3.0212352e-05	5.1658803e-06	7.2921245e-07	8.3414205e-05	5.098415e-05	3.6036051e-06	0.00023062743	9.505147e-05	9.287259e-06	0.0028221905	0.9960759	8.7476204e-05
c221749d1d42626420a1da79d3b6af01	IHECRE00001033.7	9fe0296b-f16a-48fc-8d88-2bd51e354449	raw	EpiRR	split2	d80a120a97c146429bb360137291f421	connective tissue cell	connective tissue cell	0.9999715	2.6486393e-09	1.3132127e-07	2.478698e-07	0.9999715	1.2643385e-07	5.8519728e-08	3.6456655e-08	2.8058516e-09	1.7072646e-09	1.840056e-05	9.0946505e-06	3.486116e-09	3.0350907e-07	8.279359e-08	1.046576e-09	3.685703e-10
c255e20b1fbbccdcc517ac2500d8dcdb	IHECRE00003845.2	f6030e61-e9c0-4b19-9d0e-f1e53212e793	fc	EpiRR	split2	d80a120a97c146429bb360137291f421	T cell	T cell	0.99417806	0.99417806	0.00012527488	0.00041211146	4.2937878e-05	0.0006871325	8.331282e-06	7.753291e-05	0.0011423848	8.946496e-05	0.00010137322	0.0025151887	4.372258e-05	4.5371726e-05	6.925214e-05	2.9175557e-05	0.00043259503
c25c0e71959f88b5d80db652354783c8	IHECRE00000019.3	4be19dac-925e-41ed-a10e-e655699d9860	fc	EpiRR	split2	d80a120a97c146429bb360137291f421	macrophage	macrophage	0.9889024	0.0008695442	0.00039880213	0.00037545667	0.00015011636	0.00033000272	2.398959e-05	8.5166794e-05	0.0007396562	0.9889024	2.537111e-05	0.0003391808	0.0040287306	0.00023768276	0.0023660716	0.0010240899	0.00010365771
c265596d842dfb71312f444382fd7de8	IHECRE00003845.2	684cf59d-45fa-449c-93a7-eeeddb7b953b	raw	EpiRR	split2	d80a120a97c146429bb360137291f421	T cell	T cell	0.9994796	0.9994796	1.1308646e-07	7.954684e-06	9.409826e-08	2.1823675e-05	2.7095658e-07	1.3122488e-07	3.7739028e-06	2.2309706e-08	3.5679636e-07	0.00019329441	2.7065187e-07	2.8509973e-07	2.612217e-08	2.0840714e-08	0.00029198418
c2a9834ddfb6a9cf6d9eebd8e249f4b5	IHECRE00001412.1	30718162-ff54-4954-9c01-3dd51d48d320	pval	EpiRR	split2	d80a120a97c146429bb360137291f421	T cell	T cell	0.779947	0.779947	0.0009457536	0.0006892614	0.0002500657	0.18263367	0.0017663359	0.00030255757	0.003258016	0.0005309927	0.0007555721	0.005763173	0.00097655697	0.00041950194	0.017519904	0.000596848	0.0036448261
c2c5001168dfee80bd733599a74327db	IHECRE00003842.2	f129a5ad-c2b5-4bc0-a538-dbf6aa4917ff	Unique_plusRaw	EpiRR	split2	d80a120a97c146429bb360137291f421	T cell	T cell	0.9937168	0.9937168	0.00017730566	7.86078e-05	5.9990052e-05	0.0020019927	2.272514e-05	6.696773e-05	0.0011448353	0.0009833616	4.0330415e-05	0.00030416108	5.5095818e-05	5.2776493e-05	0.0002032513	0.00012855063	0.0009632213
c2cfb20614f151ebc8d6ef29587e0467	IHECRE00002719.1	34fbe731-7f74-40c6-9c95-b82a568b3f5d	fc	EpiRR	split2	d80a120a97c146429bb360137291f421	neutrophil	neutrophil	0.9995301	1.4109638e-05	2.1084286e-06	2.8285302e-05	1.8505241e-06	1.1952623e-06	9.749391e-07	2.4001372e-07	6.8986574e-06	7.4434233e-06	4.2970842e-07	2.6862426e-05	0.00015358806	1.316023e-06	0.00021694759	0.9995301	7.629414e-06
c2e50a9b8def7e049af2c0a3a1317fec	IHECRE00000257.2	d17aa051-ba58-4c5f-8b25-adf6c1de526a	pval	EpiRR	split2	d80a120a97c146429bb360137291f421	myeloid cell	myeloid cell	0.9978313	2.261841e-05	5.0461995e-06	1.957677e-05	5.936579e-06	2.0293835e-05	6.962175e-06	2.3239295e-07	7.421863e-06	1.211688e-07	8.94088e-06	0.0018848425	1.2822624e-06	3.8022338e-06	0.9978313	3.0108978e-07	0.00018125307
c306dcb83d514e33644e23f5eb766202	IHECRE00000002.3	98a96310-7c2e-4c5c-911e-9bcd1d1a32bb	pval	EpiRR	split2	d80a120a97c146429bb360137291f421	myeloid cell	myeloid cell	0.99983025	2.4678393e-06	2.5819581e-06	3.46045e-06	8.8286373e-07	1.2931596e-06	8.2335674e-07	1.0628088e-07	9.727055e-07	9.215474e-08	9.445505e-07	6.259439e-05	9.922751e-06	4.773961e-07	0.99983025	6.5269494e-05	1.772711e-05
c34704894841fdd5b8633b243e824917	IHECRE00003354.2	4e4a3b9a-34bb-49fa-9f4a-44c442b31de6	raw	EpiRR	split2	d80a120a97c146429bb360137291f421	brain	brain	0.9999845	8.2072086e-07	0.9999845	6.2752764e-07	1.8437862e-07	3.0195847e-06	1.8763298e-08	3.2048314e-07	1.1388878e-06	1.0960445e-06	2.5051995e-07	3.789926e-06	2.154396e-07	2.2402612e-06	4.5865738e-07	1.0892629e-06	2.4307033e-07
c3b9f6ef49b901b874d8f6e09027b290	IHECRE00003844.4	4b8a58c6-ebe8-41c4-b651-368dc3540a6d	raw	EpiRR	split2	d80a120a97c146429bb360137291f421	mesoderm-derived structure	mesoderm-derived structure	0.6280805	1.4980798e-06	3.1883658e-06	3.2876324e-05	3.9227334e-06	6.077143e-06	2.7245828e-06	6.220671e-08	3.0369536e-06	2.958549e-07	1.7890938e-05	0.6280805	2.3153301e-05	2.5041122e-06	0.371821	6.581115e-07	4.9370533e-07
c3bbfab956389d6c5c9f33f7f06ee0b2	IHECRE00003692.4	370f0fb4-0bb1-4fa3-8e1d-75f06bf7b384	fc	EpiRR	split2	d80a120a97c146429bb360137291f421	lymphocyte of B lineage	lymphocyte of B lineage	0.9994721	1.2005823e-05	3.067164e-06	5.1601887e-06	3.9415985e-07	1.413087e-06	9.0878666e-07	1.2488056e-07	0.9994721	3.2668495e-07	1.3168028e-06	0.0002416706	1.0936936e-06	2.3152467e-07	6.4727124e-07	4.593164e-07	0.0002591884
c3f790b5c20172aa2721910f8fbd0f82	IHECRE00000866.3	1ccf14fb-5a5a-4c74-8157-04b7e1f2dcf1	pval	EpiRR	split2	d80a120a97c146429bb360137291f421	monocyte	monocyte	0.99700254	1.3751214e-05	1.4341501e-05	8.091373e-06	1.2513317e-05	4.6725245e-06	1.1628271e-06	4.4417857e-06	1.7571909e-05	0.002281453	3.782156e-05	0.0005055959	0.99700254	1.9308502e-05	6.714547e-05	9.1153e-06	4.732138e-07
c3f9cd5dfcf21e4d11032fb28064790f	IHECRE00000223.3	c621361d-dad0-4fef-8483-b87bec22a86a	fc	EpiRR	split2	d80a120a97c146429bb360137291f421	mammary gland epithelial cell	mammary gland epithelial cell	0.9656142	7.7970915e-05	0.00184271	0.009557302	0.001212237	0.018080479	0.0005053862	0.00035396332	0.00088169	6.128376e-05	0.9656142	0.0013679728	8.5367086e-05	0.00024512218	5.6925393e-05	3.399174e-05	2.341913e-05
c4193b23b326a2831235930035d93a1b	IHECRE00001904.1	30aebd5d-55b8-4958-834c-27c8c0a165bb	raw	EpiRR	split2	d80a120a97c146429bb360137291f421	macrophage	macrophage	0.96870416	2.8898006e-05	1.8376559e-05	2.829652e-06	2.0480472e-06	6.7749443e-06	1.1943192e-06	3.5488048e-07	1.413842e-06	0.96870416	1.0636038e-06	3.927111e-06	0.031113623	1.4023271e-06	0.00010554194	4.343766e-06	4.113399e-06
c4395ac869e4fde545cac3f5217ff40b	IHECRE00000309.2	cdd4dbab-a7be-4e63-802a-52bf3df97547	fc	EpiRR	split2	d80a120a97c146429bb360137291f421	neutrophil	neutrophil	0.9943198	0.00013217948	5.7670753e-05	0.0010331793	1.1248056e-05	8.06059e-05	1.1029932e-05	1.1998166e-06	0.00022043395	0.000111845126	1.1881141e-05	0.0002524443	0.00014554922	2.0157933e-05	0.003504573	0.9943198	8.615655e-05
c4714ee1280c341ad4b4421d0175c83d	IHECRE00001923.1	8153f75c-7d04-4722-9463-d27fc7fcd029	Unique_plusRaw	EpiRR	split2	d80a120a97c146429bb360137291f421	T cell	T cell	0.9685307	0.9685307	0.0006293772	0.0003024931	0.00014492118	0.00054695504	0.00012117571	0.0003031354	0.0045303083	0.0056123952	0.00022685848	0.009411505	0.0014140988	0.0004779479	0.00097091333	0.00041764817	0.006359601
c493383f26135c545ff367cc1cdac0aa	IHECRE00003842.2	ac8d699d-9ae8-4731-8d5c-e996a9937a09	raw	EpiRR	split2	d80a120a97c146429bb360137291f421	T cell	T cell	0.99948186	0.99948186	2.7118523e-07	8.067305e-06	1.6830566e-07	3.2006894e-05	1.0238205e-07	1.1432136e-07	4.701387e-06	2.6598503e-08	5.7776424e-07	0.0003947828	2.036926e-07	5.9439293e-07	2.7514057e-08	2.4712978e-08	7.648434e-05
c4a0968202197f2b6533f83296330732	IHECRE00000701.3	1d9a6753-ac69-4937-ba1f-7d823a0cbb4e	fc	EpiRR	split2	d80a120a97c146429bb360137291f421	muscle organ	muscle organ	0.99992347	5.2160704e-08	5.908616e-06	3.0059828e-06	1.0883107e-06	3.7434222e-06	2.2741095e-07	3.9829428e-07	3.2798278e-07	4.9275313e-09	8.5427865e-07	6.0872375e-05	4.507405e-08	0.99992347	4.1175404e-08	1.7195132e-08	4.7187037e-08
c4a165993ef6fa0d36c4b96f279502a9	IHECRE00000934.7	51987b5b-f559-458a-9727-b0cb2f266d95	pval	EpiRR	split2	d80a120a97c146429bb360137291f421	endoderm-derived structure	endoderm-derived structure	0.90869796	0.09013784	0.0002738835	7.084989e-05	1.6429296e-05	0.90869796	2.1972377e-05	4.9244827e-05	0.0001501296	1.5904127e-06	4.264521e-05	8.275059e-05	1.1085524e-05	0.00010271846	0.00011177804	1.687514e-05	0.00021236985
c4e1a9927ddc6967841e7b0ac4b73a96	IHECRE00003694.3	791a1a19-8cb6-4f2d-b5f0-f97ea2658756	fc	EpiRR	split2	d80a120a97c146429bb360137291f421	endoderm-derived structure	endoderm-derived structure	0.9999789	1.1196459e-07	2.1440508e-06	1.4430825e-07	4.865329e-07	0.9999789	2.8805977e-07	1.3473796e-05	1.64851e-08	4.6693505e-10	1.0998318e-06	1.2080557e-06	3.3523612e-08	2.1954104e-06	2.7802747e-09	2.3547237e-09	2.0390576e-08
c4f51c4e0b95de7ae009e57608733723	IHECRE00003845.2	9e5db108-fb6f-41e3-a18b-d6050acde8c3	pval	EpiRR	split2	d80a120a97c146429bb360137291f421	T cell	T cell	0.9984921	0.9984921	2.0303235e-06	1.5416434e-05	6.778238e-07	9.239368e-05	3.551392e-07	4.7692504e-07	3.244753e-05	1.0888484e-06	1.9249594e-06	0.0011853073	2.154463e-06	2.7023016e-06	4.782422e-07	3.212224e-07	0.00017017333
c5345dcdae5e9e23dadd6244a57a6f1d	IHECRE00001380.1	52a5665d-b95a-4541-abc4-6f79f6bb20c7	ctl_raw	EpiRR	split2	d80a120a97c146429bb360137291f421	lymphocyte of B lineage	lymphocyte of B lineage	0.7014081	0.014285156	0.023679743	0.0020969182	0.010545732	0.0035529581	0.0015848769	0.013094561	0.7014081	0.08774334	0.00016683058	0.0063873334	0.010561746	0.005141006	0.01965763	0.07689163	0.023202514
c5452c40e900372486fa2f214863d505	IHECRE00002324.1	40d8d6cf-cb7b-450f-838d-cbbf23ee59c9	Unique_plusRaw	EpiRR	split2	d80a120a97c146429bb360137291f421	T cell	T cell	0.99853253	0.99853253	2.0155938e-05	2.0242507e-05	9.770562e-06	9.0642796e-05	5.3182252e-06	1.8619485e-05	0.00012379728	0.00026781354	1.2920127e-05	0.00016847462	4.0364754e-05	1.6491356e-05	4.4963406e-05	1.6820275e-05	0.0006111173
c5460ee229d631a4ff28fb072764afbd	IHECRE00000935.6	c05dd228-4d78-4566-b9d4-9e4c899f819f	fc	EpiRR	split2	d80a120a97c146429bb360137291f421	monocyte	monocyte	0.8908263	0.0020998784	0.00013715026	0.00030149744	5.2852436e-05	6.8983536e-05	3.5439552e-05	4.3985394e-05	0.0005691631	0.015109898	2.6224583e-05	0.003052279	0.8908263	0.0011833637	0.08109209	0.0047919243	0.0006089266
c551ad7118f76f43b97f4a06b6691acf	IHECRE00001357.1	89a480ff-0455-46c4-b66c-605c744fa972	fc	EpiRR	split2	d80a120a97c146429bb360137291f421	venous blood	venous blood	0.9993741	9.889646e-07	4.168794e-08	1.529907e-07	1.8861323e-08	1.9588187e-08	2.5630392e-08	1.2372508e-08	0.0006222621	1.295291e-07	1.05791536e-08	1.0665881e-06	3.2624726e-07	6.82474e-08	5.5326205e-07	2.8094087e-07	0.9993741
c5616f9d5b29152c83347a741007e2f2	IHECRE00003682.3	da9e495d-70d1-4135-9b7b-7d3c249e647d	pval	EpiRR	split2	d80a120a97c146429bb360137291f421	brain	brain	0.9999244	1.093206e-06	0.9999244	7.9167e-07	2.1042656e-06	8.281947e-06	2.266499e-07	2.7570143e-06	3.1631007e-06	1.6738211e-07	6.092063e-07	3.486306e-06	1.3870994e-06	4.8075137e-05	1.0873014e-06	1.0449776e-06	1.3562975e-06
c582a7c8531128a2f4c0d6bfb114fdd4	IHECRE00000243.3	d30ba9b4-7d2d-48aa-b02d-99eb8d60aa7d	fc	EpiRR	split2	d80a120a97c146429bb360137291f421	brain	brain	0.9297267	0.00025893483	0.9297267	0.0056168246	0.0012592553	0.04547471	0.0007771928	0.00037732438	0.0050976966	0.00015302733	0.00309198	0.00755835	7.6929726e-05	0.00026006086	4.5355268e-05	0.0002128685	1.2613599e-05
c58da31e26d112203f00b534136d2b40	IHECRE00002482.1	4c5e29f2-19ef-4052-a523-1158723beb56	Unique_minusRaw	EpiRR	split2	d80a120a97c146429bb360137291f421	neutrophil	neutrophil	0.999225	2.0006903e-05	8.570865e-06	2.57421e-05	6.4968767e-06	9.332761e-06	2.9464516e-06	3.0812685e-06	1.4078762e-05	2.0814367e-05	2.187006e-06	2.6395039e-05	0.0004397204	9.977456e-06	0.00015769128	0.999225	2.7906966e-05
c595063b504af5649f291772410dfc5e	IHECRE00000934.7	bddce9d6-101b-44c6-a5bb-91baa67a1b3a	fc	EpiRR	split2	d80a120a97c146429bb360137291f421	endoderm-derived structure	T cell	0.65743315	0.65743315	0.0034696762	0.0024683597	0.00058590504	0.28532928	0.0028069997	0.0002838539	0.009361415	0.0002022755	0.0011328728	0.012663053	0.00059369014	0.003974667	0.014969453	0.00021347484	0.004511963
c59de81eba00b8a9d1bcb9a10f231e2f	IHECRE00000309.2	693ad392-d054-4c78-9766-792a524f6764	raw	EpiRR	split2	d80a120a97c146429bb360137291f421	neutrophil	neutrophil	0.9912737	5.037548e-05	2.0325291e-05	5.031566e-05	5.1324855e-06	2.4619934e-05	2.123683e-05	2.3425332e-06	5.5907487e-05	0.00026902935	1.5966784e-06	0.00043023456	0.0002563001	6.054794e-06	0.0074735936	0.9912737	5.9093116e-05
c5b2477ce24bfe4dac417afcfa952c96	IHECRE00003808.1	260e3e1c-de41-442c-b2e6-f3725a4bad2c	fc	EpiRR	split2	d80a120a97c146429bb360137291f421	hepatocyte	hepatocyte	0.9999423	1.5479047e-08	8.7552216e-08	1.5275481e-07	2.6389557e-09	5.7280406e-05	6.6898544e-08	0.9999423	9.966423e-09	1.3821122e-09	7.402777e-08	4.4998676e-09	1.5531482e-08	7.437564e-08	2.3226776e-09	1.2633021e-09	1.1855777e-08
c5d4dab173349a31de6fec98fe71c5c7	IHECRE00002574.1	911a5260-c8be-4fbc-976b-77709109aad1	fc	EpiRR	split2	d80a120a97c146429bb360137291f421	neutrophil	neutrophil	0.99908245	1.370495e-05	6.483831e-06	0.00011461365	2.0581583e-06	7.0251763e-06	1.210813e-06	1.6045065e-07	1.5551246e-05	1.5378046e-05	8.448203e-07	7.4772164e-05	9.107868e-05	2.8251168e-06	0.0005553814	0.99908245	1.6553617e-05
c5e006117eb69e37f3a3fe4d7e446655	IHECRE00002182.1	a7e6776b-82dc-43a4-a80a-59d9e883241d	fc	EpiRR	split2	d80a120a97c146429bb360137291f421	T cell	T cell	0.9999509	0.9999509	1.3711892e-07	1.5351122e-06	3.278124e-08	2.6902148e-05	2.1236572e-08	2.1528416e-08	8.1420797e-07	3.48052e-07	1.233892e-07	3.8184553e-06	5.6485874e-08	9.1837016e-08	4.8503008e-08	3.3281026e-08	1.52356615e-05
c61df7993bc6c8f80f9a8fcf5cd8fee1	IHECRE00001409.1	55df4d92-8bef-4fc7-9276-d46130141bf9	pval	EpiRR	split2	d80a120a97c146429bb360137291f421	monocyte	monocyte	0.90921664	0.0006346516	0.00019104536	0.0020620616	0.0005007262	0.0023145198	0.00011607307	0.0016725883	0.0009770357	0.0595914	0.0005665585	0.0029530162	0.90921664	0.0009085002	0.008924568	0.008779885	0.00059079134
c62d46012db8ec50b9eaa8dd05fc43eb	IHECRE00000008.3	248d0803-44a8-4240-ab7f-e2ff74839d74	fc	EpiRR	split2	d80a120a97c146429bb360137291f421	macrophage	macrophage	0.9967229	0.000121505094	0.000108406406	0.00010728597	4.533028e-05	0.0001028468	3.6890913e-05	1.21076355e-05	7.4018026e-05	0.9967229	1.5601674e-05	0.00035832808	0.0013053365	4.216286e-05	0.0007984352	5.5472592e-05	9.352394e-05
c691aad0dd424e6baadec9521c68e7d2	IHECRE00003107.2	b42b0261-6ac3-40b7-9771-07ec26913449	raw	EpiRR	split2	d80a120a97c146429bb360137291f421	brain	brain	0.99999845	5.3674313e-08	0.99999845	5.3807774e-08	3.504171e-08	3.8112165e-07	2.8507177e-09	5.961524e-08	1.0589505e-07	3.4251002e-08	3.8636273e-08	4.200242e-07	2.4702747e-08	3.0229359e-07	3.865352e-08	6.1702565e-08	2.4631564e-08
c6bde2b3ed36df40a671d5fe823f6423	IHECRE00000309.2	1ecfdd78-dca4-401e-9671-fb9ba4da2a16	ctl_raw	EpiRR	split2	d80a120a97c146429bb360137291f421	neutrophil	neutrophil	0.23235844	0.037007686	0.017932575	0.0013430335	0.029784396	0.03377988	0.0022039476	0.010824724	0.1496263	0.04856002	0.0003504015	0.026468556	0.11172223	0.034071367	0.18176197	0.23235844	0.0822045
c6d13cbd5b34f4120fee785b8f7cadf9	IHECRE00000247.3	280f9e5b-6f40-4e18-ad83-87fd978493f6	ctl_raw	EpiRR	split2	d80a120a97c146429bb360137291f421	lymphocyte of B lineage	lymphocyte of B lineage	0.32193503	0.03727024	0.037992645	0.09758852	0.10884787	0.08470918	0.019953988	0.012050624	0.32193503	0.017281266	0.15906312	0.026078148	0.017338404	0.018388607	0.013880978	0.022860441	0.0047609545
c7231707d633ccd4241071b6c0a2dd74	IHECRE00003809.1	38db5e1e-b517-41f8-9299-1842dfc14577	raw	EpiRR	split2	d80a120a97c146429bb360137291f421	hepatocyte	hepatocyte	0.9988765	5.9872565e-07	1.2517676e-05	5.8170117e-05	2.1651254e-06	0.0009904299	1.1460494e-05	0.9988765	1.2137864e-06	1.2531069e-06	3.271358e-05	1.690618e-06	9.844739e-07	7.1289965e-06	7.057424e-07	4.7543483e-07	1.9416425e-06
c72b6dbc59363a089f16809d5710398c	IHECRE00000934.7	bddce9d6-101b-44c6-a5bb-91baa67a1b3a	pval	EpiRR	split2	d80a120a97c146429bb360137291f421	endoderm-derived structure	T cell	0.73245966	0.73245966	0.0014115762	0.00070973125	0.00022623524	0.24474558	0.001528736	0.00016429418	0.0043840725	0.00012217321	0.0006403995	0.0017845542	0.00035736008	0.0007137955	0.009108125	0.00022658655	0.001417132
c7777a6df31c9efddc0fc38e0ecf09b1	IHECRE00002605.1	054ffd88-6b58-4391-8e84-981fda7ee54d	pval	EpiRR	split2	d80a120a97c146429bb360137291f421	neutrophil	neutrophil	0.9997551	4.100508e-06	9.856678e-07	1.125323e-05	6.916843e-07	4.5012274e-07	3.3365245e-07	6.108119e-08	2.3758096e-06	8.0614143e-07	1.8395401e-07	1.8892348e-05	4.4612396e-05	5.3938487e-07	0.00015486058	0.9997551	4.747549e-06
c7868772f187cf0e24cad72531a364cc	IHECRE00004888.1	f9db8d06-2630-4975-9e52-9172ce2a1bd6	pval	EpiRR	split2	d80a120a97c146429bb360137291f421	connective tissue cell	connective tissue cell	0.9119263	2.0087726e-05	0.0018889372	0.0042348695	0.9119263	0.0009968795	0.00014269994	0.0003789159	6.566892e-05	0.0002821132	0.003086871	0.06623426	1.2481747e-05	0.010547221	2.9295139e-05	4.2782758e-05	0.000110705034
c7b17ba2ce63a194a0abcedd6e1e4f19	IHECRE00000723.1	36d5bbd1-a392-438b-b0ac-32643126d9ec	Unique_plusRaw	EpiRR	split2	d80a120a97c146429bb360137291f421	T cell	T cell	0.9949817	0.9949817	1.8627718e-05	2.7259452e-05	2.3868264e-05	6.525821e-05	1.1813168e-05	3.6774003e-05	0.0001398628	0.0009904808	2.1555015e-05	0.00043103663	0.00010373756	2.7187796e-05	7.127257e-05	3.0338222e-05	0.003019157
c825865818d1266284033ab811277930	IHECRE00003256.2	8d829029-23b0-45f3-a7cb-4928407810fc	pval	EpiRR	split2	d80a120a97c146429bb360137291f421	brain	brain	0.9999572	4.0895843e-06	0.9999572	5.9285736e-07	1.9865223e-07	3.8019605e-06	2.8456363e-08	3.88524e-07	3.8977378e-06	2.7391493e-06	3.155673e-07	5.7630546e-06	8.6877355e-07	2.9572786e-06	5.8882547e-06	5.5524065e-06	5.615403e-06
c82cc4bb09446bc6c8e6aff3bded214c	IHECRE00000885.1	aa4d6c70-eecd-44b9-bce1-39d8c2f96ede	Unique_plusRaw	EpiRR	split2	d80a120a97c146429bb360137291f421	lymphocyte of B lineage	lymphocyte of B lineage	0.9990146	0.0002321908	4.2411352e-06	8.069164e-06	3.8823796e-06	2.680003e-06	2.4757865e-06	2.4478225e-06	0.9990146	2.8326796e-05	1.2008959e-05	0.00013728383	4.409488e-05	2.7007109e-06	3.7304587e-06	1.0858072e-05	0.0004902474
c8c96120873cb3bc0bad03da568efa70	IHECRE00003844.4	4b8a58c6-ebe8-41c4-b651-368dc3540a6d	pval	EpiRR	split2	d80a120a97c146429bb360137291f421	mesoderm-derived structure	mesoderm-derived structure	0.8936329	1.193936e-06	2.8111372e-06	1.449398e-05	2.404759e-06	3.8092e-06	6.4225844e-07	5.3254208e-08	4.242432e-06	3.5718813e-07	7.067023e-06	0.8936329	1.3282754e-05	3.3096799e-06	0.10631009	7.9026483e-07	2.6002588e-06
c8fad5add9010b475f531943f3f49864	IHECRE00003841.3	7852b686-6037-43f7-a177-2c988a642c6d	raw	EpiRR	split2	d80a120a97c146429bb360137291f421	lymphocyte of B lineage	lymphocyte of B lineage	0.99990606	2.2753282e-05	2.1368696e-07	3.0009064e-06	1.10561594e-07	2.1614865e-06	1.3909538e-06	1.9908347e-08	0.99990606	3.167588e-08	1.0199083e-06	5.7276367e-05	5.369739e-07	3.5139988e-07	1.4764803e-08	3.629456e-08	5.1271572e-06
c8ff0af09e993dd24a75694c1fbe9977	IHECRE00002310.1	73ca4498-e30b-4236-b1fb-9183b14f7f50	fc	EpiRR	split2	d80a120a97c146429bb360137291f421	neutrophil	neutrophil	0.9981102	3.0730895e-05	1.1184141e-05	0.00015693193	3.6354145e-06	1.591231e-05	1.494218e-06	2.2911735e-07	3.284723e-05	2.4157627e-05	1.7718475e-06	0.00011376066	0.0001349745	4.701961e-06	0.0013278507	0.9981102	2.961458e-05
c9231927464b1bf7183869d7c6f47731	IHECRE00001313.1	1773744a-62b4-4ed3-9299-ae8067622673	pval	EpiRR	split2	d80a120a97c146429bb360137291f421	T cell	T cell	0.9689162	0.9689162	0.00010465686	0.00022746707	0.00013636517	0.00043604153	8.875854e-05	0.0015568002	0.004899023	0.0050182045	3.6091707e-05	0.000835232	0.00037508938	0.00047329333	0.0077088694	0.00061818166	0.008569692
c93370a3b6efbd9ba79179d4773a256c	IHECRE00001378.1	8de637e5-a5d6-4185-adf0-6cd26a8c9528	fc	EpiRR	split2	d80a120a97c146429bb360137291f421	myeloid cell	myeloid cell	0.9243518	0.017122054	0.0001333202	0.0018490067	0.0001680387	0.0020984416	0.00010694195	1.4576549e-05	0.0020367384	0.0006245539	0.0002501521	0.0296883	0.00024834296	0.00010181978	0.9243518	0.00041621958	0.020789653
c94fe5e648ccd07c8660b21e05d2f0ac	IHECRE00000187.3	e430c25e-32b6-422f-981e-ceecfe743df0	fc	EpiRR	split2	d80a120a97c146429bb360137291f421	T cell	T cell	0.98741174	0.98741174	0.00013813526	0.00093791884	1.4020123e-05	0.0004933018	3.3190616e-05	0.00025096262	0.0011916338	0.00016234952	1.6663127e-05	0.0011240797	5.920688e-05	4.031583e-05	0.00086187536	0.0002014433	0.007063183
c9591ce7b3791ffef365bb1188587cce	IHECRE00003845.2	7673cefe-afff-41e8-b1a7-d52d55271696	fc	EpiRR	split2	d80a120a97c146429bb360137291f421	T cell	T cell	0.98858905	0.98858905	6.7081546e-06	9.1859445e-05	8.558445e-07	0.00014655737	1.2493663e-05	3.2905793e-06	9.0134025e-05	2.8510618e-07	4.6752375e-06	0.001176392	3.433016e-06	2.3864264e-05	9.354167e-07	1.3273421e-07	0.009849358
c98d63260ddf1444b53e660fb5b79c2c	IHECRE00002603.1	bb598ac2-0f5e-41ca-9df9-9f45014ce9bd	Unique_plusRaw	EpiRR	split2	d80a120a97c146429bb360137291f421	T cell	T cell	0.9986588	0.9986588	1.6846565e-05	1.895825e-05	8.781515e-06	0.00011754199	3.90745e-06	1.4953737e-05	9.64543e-05	0.00024747796	9.978033e-06	0.00012741114	2.5896255e-05	1.38198475e-05	4.5058252e-05	1.7562434e-05	0.00057655125
ca0b4088e02b7e28cd977be5c6252ae3	IHECRE00001018.4	62a9fd2b-4f44-43b6-81f6-51c297f55d94	gembs_pos	EpiRR	split2	d80a120a97c146429bb360137291f421	colon	colon	0.90585417	0.011325579	0.0037995374	0.90585417	0.0020095296	0.009100671	0.001792007	0.0013920866	0.014035891	0.0010133384	0.010220915	0.010469575	0.005223039	0.0048076957	0.008128709	0.0041214745	0.0067058047
ca7bedd964cfab31b020254888a4e20f	IHECRE00001904.1	157e52bc-84ef-4d37-b10e-cb4efc6ff94d	fc	EpiRR	split2	d80a120a97c146429bb360137291f421	macrophage	macrophage	0.98188996	5.7840196e-05	2.9065659e-05	3.9459537e-05	1.2984421e-05	3.608824e-05	1.9257077e-06	3.4050163e-07	1.1516886e-05	0.98188996	1.11956615e-05	2.5081434e-05	0.016873626	3.6020829e-06	0.000992589	1.06779235e-05	4.067465e-06
ca9d3c5209f528af91d4ac7bba57b035	IHECRE00003842.2	aaff33ab-ed7b-4de9-8003-f28b910ee10b	pval	EpiRR	split2	d80a120a97c146429bb360137291f421	T cell	T cell	0.99967957	0.99967957	4.498521e-06	4.9640466e-06	1.4318285e-06	8.385621e-05	4.975998e-07	5.247292e-07	2.0638623e-05	8.412775e-07	1.5276952e-06	6.5033324e-05	7.3289686e-07	2.0746022e-06	8.7333643e-07	7.504151e-07	0.00013227772
cad97da9b8a26686576660851e3800c0	IHECRE00001911.1	6c63bf54-a67d-46ea-9f52-0ed914b40d84	Unique_minusRaw	EpiRR	split2	d80a120a97c146429bb360137291f421	T cell	T cell	0.963594	0.963594	0.00015470311	0.00039711877	9.3719136e-05	0.00040688584	6.150907e-05	6.4915e-05	0.0012889055	0.006758788	0.00012053186	0.0013985148	0.00024571107	0.00022170237	0.0012254788	5.7475805e-05	0.023910109
caf4642304e4500730fd52a4485cac6a	IHECRE00001022.4	564b1b39-d9ef-4a56-b3ce-f8167afe246e	pval	EpiRR	split2	d80a120a97c146429bb360137291f421	colon	colon	0.9894645	0.00023559187	0.0004633148	0.9894645	0.0004243967	0.001388305	0.00053893635	0.0006749926	0.0011367968	0.0008865041	0.001998065	0.00080355944	0.00013499736	0.00029566218	0.00087171904	0.00024047712	0.0004420989
cb02810fdc91d8e0e5aad35b93bd2f34	IHECRE00000247.3	ba73344b-b40f-4988-a9be-2e22b9a90c7d	Unique_plusRaw	EpiRR	split2	d80a120a97c146429bb360137291f421	lymphocyte of B lineage	lymphocyte of B lineage	0.99338704	0.0019281713	4.160937e-05	5.3109685e-05	3.608069e-05	3.5419456e-05	2.5902234e-05	1.7276048e-05	0.99338704	0.00012273631	8.737754e-05	0.00053745974	0.00015853399	2.5444737e-05	2.074979e-05	8.0824735e-05	0.0034423396
cb0a94b73f93e7c1ea4f49a73dd68366	IHECRE00001300.1	8803d227-411f-40cd-9668-42e56ff8980d	raw	EpiRR	split2	d80a120a97c146429bb360137291f421	monocyte	monocyte	0.9823898	0.00026556972	5.275612e-05	0.00010361982	0.00019364123	8.5368265e-05	3.0611853e-05	1.5087734e-05	0.00017464104	0.007504381	8.405677e-05	0.00021891698	0.9823898	7.314835e-05	0.008319983	0.00023894494	0.00024949253
cb76fc582d316dd9480928d45a2042e4	IHECRE00001022.4	65d6531d-7428-4454-855d-d39b585d5301	fc	EpiRR	split2	d80a120a97c146429bb360137291f421	colon	colon	0.9981413	5.2823092e-05	2.4454577e-05	0.9981413	4.4500764e-05	0.00015946037	1.4943338e-05	0.00015652354	9.229593e-06	2.4192307e-06	0.0013283981	4.424568e-05	2.560686e-06	1.2637514e-05	4.7773487e-06	5.929937e-07	1.0785308e-06
cbc1dbfb4f28175304292d790af9866b	IHECRE00002426.1	2aa7d610-434a-4dea-ae01-2a01ef4a0be3	fc	EpiRR	split2	d80a120a97c146429bb360137291f421	monocyte	monocyte	0.99904436	4.583442e-05	1.9614674e-06	8.802256e-06	2.0995465e-06	1.240054e-06	1.5462554e-06	5.6409243e-07	1.2193981e-05	0.0002101528	1.4913409e-06	1.4730156e-05	0.99904436	1.9137292e-06	0.000492618	0.00012909065	3.1453477e-05
cbd247724016b97ca3747ac585e0c0c5	IHECRE00003690.3	dc1d2dc3-279f-44dc-a6f1-0d5154726fd5	pval	EpiRR	split2	d80a120a97c146429bb360137291f421	endoderm-derived structure	endoderm-derived structure	0.9494783	6.9287205e-05	0.02626109	0.013581064	0.0022577404	0.9494783	0.00020422618	0.0006201652	0.00011091488	8.4318046e-05	0.0055032456	0.000106449545	2.7717482e-05	0.001590343	1.4426266e-06	1.0246582e-05	9.344914e-05
cbed57241fbf3b644447702aab5b56f3	IHECRE00002049.2	873c0bb1-1a35-4334-bb4c-7d441c6ae749	raw	EpiRR	split2	d80a120a97c146429bb360137291f421	brain	brain	0.6811589	0.00094284565	0.6811589	0.016631855	0.0075330245	0.0057893363	0.0032765013	0.0013060626	0.017407347	0.00022243381	0.00056581583	0.039952956	0.0017196175	0.21255869	0.0018903402	0.0028532334	0.0061910623
cc2034f0b644be87c10b9169a8848f57	IHECRE00002176.1	3d8e8a3b-4731-453b-9d26-946aaec8fd4f	Unique_minusRaw	EpiRR	split2	d80a120a97c146429bb360137291f421	T cell	T cell	0.9993292	0.9993292	1.3682566e-05	2.0013877e-05	7.186398e-06	8.4984174e-05	5.009361e-06	7.018868e-06	9.1079804e-05	5.358939e-05	1.4479729e-05	4.4601005e-05	1.0016376e-05	9.818707e-06	1.884055e-05	6.221617e-06	0.00028422257
cc63c52855fe459d13a57541ddd17024	IHECRE00000128.3	8de1d821-1ada-4c38-b7be-1a17e1244efe	fc	EpiRR	split2	d80a120a97c146429bb360137291f421	lymphocyte of B lineage	lymphocyte of B lineage	0.99106324	0.0006100626	0.00018731412	0.00022925835	2.6022399e-05	5.0074555e-05	1.8745322e-05	1.4426244e-05	0.99106324	0.00042520894	9.0849835e-06	0.0030781992	7.609362e-05	3.9935025e-05	0.00018416016	0.0004001644	0.003588065
cc99bc09845c03252736471f1807da97	IHECRE00003331.2	8fecb025-e45b-4d90-8267-9db4fc8c2eeb	pval	EpiRR	split2	d80a120a97c146429bb360137291f421	brain	brain	0.9999913	4.5315224e-07	0.9999913	1.06340586e-07	7.112146e-08	7.167965e-07	2.3514959e-08	4.8633115e-07	5.376433e-07	3.7720793e-07	1.3754213e-07	5.020317e-07	2.2298309e-07	1.6319044e-06	1.3485128e-06	8.120022e-07	1.1676395e-06
ccc30b0e2d62dd6b50f04726cbd167b9	IHECRE00001018.4	33fd32de-b83a-4d4f-b13a-efed59fd5abe	pval	EpiRR	split2	d80a120a97c146429bb360137291f421	colon	colon	0.99384624	4.168482e-05	0.00011105101	0.99384624	9.83192e-06	0.00328865	0.00014995984	0.00021749246	0.0013456892	6.599904e-05	0.00041261836	0.00036584382	1.3621984e-05	2.7075543e-05	3.3192035e-05	1.3679394e-05	5.7416422e-05
cccd3891c38284efc9c127297a2a6aa9	IHECRE00003809.1	4a2441ca-55cf-47d7-babd-5b4be2878b1b	pval	EpiRR	split2	d80a120a97c146429bb360137291f421	hepatocyte	hepatocyte	0.99786633	1.4531375e-06	4.0697214e-05	0.00026041287	5.3830818e-06	0.0016242792	3.8694812e-05	0.99786633	7.876498e-07	7.710019e-06	0.000112207345	9.418787e-06	5.495107e-07	2.3295255e-05	4.169553e-06	3.730628e-07	4.3480586e-06
cccebb51146bb79c3eb173c8358830cb	IHECRE00001406.1	aab38a59-829c-479e-a028-16502b87cc5f	Unique_minusRaw	EpiRR	split2	d80a120a97c146429bb360137291f421	T cell	T cell	0.9816613	0.9816613	0.0001627089	0.00017368818	3.0354811e-05	0.0070627015	5.563927e-05	0.00010513163	0.00042051668	0.00015443742	5.309278e-05	0.0021005592	7.376857e-05	0.00032379702	7.8639845e-05	5.2991105e-05	0.007490636
ccfcde520e1997e6ab550a9c4c81f186	IHECRE00000986.6	6586e624-852f-4cac-83df-2325cee19699	raw	EpiRR	split2	d80a120a97c146429bb360137291f421	brain	brain	0.9930127	2.8210881e-05	0.9930127	0.0019964185	0.00022061307	0.0002736206	1.6940085e-05	0.00019991171	1.7172837e-05	3.311995e-05	0.00016896418	0.0012162208	4.647377e-06	0.0027314308	4.262601e-05	4.8637253e-06	3.2549153e-05
cd0e348ca8b8b50277d0284d75ccc9aa	IHECRE00001380.1	52a5665d-b95a-4541-abc4-6f79f6bb20c7	fc	EpiRR	split2	d80a120a97c146429bb360137291f421	lymphocyte of B lineage	lymphocyte of B lineage	0.9991314	0.00031718457	7.323033e-06	4.6059768e-06	9.6939e-07	5.2108953e-06	1.3898364e-06	6.12756e-07	0.9991314	1.3229341e-05	2.3726875e-07	0.0003840114	8.143143e-06	7.602204e-06	2.5643985e-05	4.128387e-05	5.123823e-05
cd3673dea408ace2c2126cda8d916a92	IHECRE00002439.1	89a03871-3d3f-4167-90a0-c5645614520f	Unique_plusRaw	EpiRR	split2	d80a120a97c146429bb360137291f421	neutrophil	neutrophil	0.9991572	3.411025e-05	7.6241968e-06	9.9617855e-06	7.2320668e-06	8.570848e-06	2.3440043e-06	4.6299483e-06	8.62036e-06	7.027474e-05	1.582052e-06	4.413521e-05	0.00043482232	9.308244e-06	0.00013633551	0.9991572	6.328924e-05
cd537985bc52d104a5bf64abbbf474e0	IHECRE00003118.2	3e1c2b13-e1b7-4126-90d8-36004f4838ea	pval	EpiRR	split2	d80a120a97c146429bb360137291f421	brain	brain	0.9999801	2.1808808e-06	0.9999801	7.279367e-07	2.2077344e-07	3.241777e-06	2.4351534e-08	2.64665e-07	3.4256711e-06	8.649699e-07	4.01483e-07	1.731294e-06	5.815401e-07	1.4864786e-06	1.0595477e-06	1.6324418e-06	2.041915e-06
cd5b94c2838ffcaefddbb959f40b374a	IHECRE00003692.4	3bf09a2c-baea-4256-b5b7-ae913b7ca17e	pval	EpiRR	split2	d80a120a97c146429bb360137291f421	lymphocyte of B lineage	lymphocyte of B lineage	0.9993135	4.071397e-05	2.7442175e-05	1.1860503e-05	1.4841536e-06	4.7167655e-06	2.6213402e-06	1.3329649e-06	0.9993135	3.2913888e-06	4.4463486e-06	0.00013120865	4.20245e-06	1.8148697e-06	1.3202401e-06	2.9487196e-06	0.00044708024
cdc027f5950d03f3217913ba98d077d8	IHECRE00003222.2	727624ed-603a-4cf5-83bd-8c1a7a27b17c	fc	EpiRR	split2	d80a120a97c146429bb360137291f421	brain	brain	0.9999944	4.9005354e-07	0.9999944	6.2755205e-08	5.246545e-08	5.9061983e-07	1.4606831e-08	3.1359414e-07	6.7489697e-07	3.6458584e-07	6.2519135e-08	2.027425e-07	1.1772292e-07	5.583195e-07	3.1681236e-07	8.1739364e-07	7.879704e-07
cdc85394c0854f335c7efc4b88a4d4a2	IHECRE00000247.3	cc9c4e2d-38f9-4b62-8070-eeff484e7e55	raw	EpiRR	split2	d80a120a97c146429bb360137291f421	lymphocyte of B lineage	lymphocyte of B lineage	0.9458941	0.0025146178	0.00031641131	0.0009734186	5.895974e-05	0.00037288124	7.988047e-05	2.0496678e-05	0.9458941	0.00044846316	0.00015818914	0.0015227728	0.0003884706	0.00015106826	7.172345e-05	0.00032726687	0.046701353
cde358d1cd5285f29eaf32b4c60d5513	IHECRE00002696.1	d09d3eed-8f45-404b-baea-ce5ed5e14f81	raw	EpiRR	split2	d80a120a97c146429bb360137291f421	T cell	T cell	0.99974424	0.99974424	2.3523064e-07	1.2255231e-06	6.79027e-08	6.3611474e-06	3.765589e-08	2.8625244e-08	3.0638766e-06	1.7797609e-07	1.3786911e-07	3.196093e-05	1.2843635e-07	1.9449561e-07	4.4523628e-07	1.0586126e-07	0.00021155058
cdeb5a7f1934d1c6654b55573274ca13	IHECRE00003682.3	cb3f1a65-14b1-4058-aef5-bc7db4396fc3	raw	EpiRR	split2	d80a120a97c146429bb360137291f421	brain	brain	0.9999852	7.0210035e-08	0.9999852	2.9606502e-07	8.635714e-07	2.2495224e-06	3.894963e-08	7.878212e-07	1.0177911e-06	2.161045e-08	1.7881939e-07	2.352888e-06	1.2941354e-07	6.624141e-06	1.9873275e-08	6.12523e-08	7.0161135e-09
ce033b793912aa5cb3362d7f84a4c6d4	IHECRE00001274.1	bed1e469-facd-4911-b89f-f3d2d0ed182d	fc	EpiRR	split2	d80a120a97c146429bb360137291f421	venous blood	venous blood	0.9960549	1.7511882e-05	1.9889649e-06	5.6450904e-06	2.5698046e-07	9.705947e-07	8.0776744e-07	3.9256432e-07	0.0038493495	1.7821621e-06	1.1741122e-07	3.6095156e-05	5.647266e-06	1.0901331e-06	1.7865927e-05	5.4489087e-06	0.9960549
ce034c0f79d5fb199ff11e6b4cc9149f	IHECRE00002049.2	d1bf756e-1992-4730-abf1-a9d257d553ae	pval	EpiRR	split2	d80a120a97c146429bb360137291f421	brain	brain	0.99981886	7.0348747e-06	0.99981886	5.4158863e-06	2.1646147e-06	2.9910381e-05	2.9734815e-07	1.1744393e-05	4.238189e-05	7.186817e-07	6.049769e-06	4.350339e-06	1.9682577e-06	3.277637e-05	1.9682896e-06	1.4849e-06	3.2882377e-05
ce6bb9417deb4c919e527e304c0002a8	IHECRE00000963.7	e1c1ce81-07de-4d2f-a306-9c1a8cec8a32	fc	EpiRR	split2	d80a120a97c146429bb360137291f421	mesoderm-derived structure	mesoderm-derived structure	0.78665936	3.6559544e-05	0.003013495	0.0031340125	0.03467621	0.027164256	0.00011589606	0.0001926923	4.803838e-05	0.0001082862	0.00027814746	0.78665936	4.8161313e-05	0.14357056	0.00090872176	1.7295977e-05	2.8257118e-05
ce70fd75341b71a522ca61d28513b81f	IHECRE00001379.1	ca835efa-a770-431f-aa30-7d78561b8d4a	Unique_minusRaw	EpiRR	split2	d80a120a97c146429bb360137291f421	venous blood	venous blood	0.8154819	0.0023848538	0.00014948341	0.000103290564	4.9181323e-05	6.714966e-05	6.329308e-05	0.00010014654	0.1786691	0.0004374332	3.5445675e-05	0.00069210795	0.0012969731	0.00017811793	0.00022083873	7.077627e-05	0.8154819
ce73cc85011348fd18a6c89bac8cd639	IHECRE00002159.1	a21989b8-53db-49c0-a871-2f146ed18cba	pval	EpiRR	split2	d80a120a97c146429bb360137291f421	T cell	T cell	0.9999335	0.9999335	2.086451e-07	5.2288733e-06	2.678604e-07	2.4213878e-05	9.058149e-08	5.3291057e-08	6.692715e-07	3.2117572e-07	5.078049e-07	1.0693791e-05	4.164587e-07	2.583253e-07	4.9753417e-08	9.4287806e-08	2.3471403e-05
ce7cb04de195f872065b457ff3d8cf8d	IHECRE00001278.1	3003f8f9-68f4-41fe-83b1-1758bafd9884	raw	EpiRR	split2	d80a120a97c146429bb360137291f421	venous blood	venous blood	0.99898285	1.848483e-06	1.9754398e-07	2.1933711e-07	2.904258e-08	2.684371e-08	3.5151178e-08	2.7543102e-08	0.0010116153	2.1840408e-07	7.86237e-09	8.932859e-07	5.630059e-07	1.4491256e-07	5.334512e-07	7.544349e-07	0.99898285
ce811125fee5f3fdbcf747ce2f3f6b79	IHECRE00001399.1	c17db3fb-9889-4c70-ba12-b022f60a17de	raw	EpiRR	split2	d80a120a97c146429bb360137291f421	venous blood	venous blood	0.9998807	1.5883401e-07	9.806008e-09	1.8478307e-08	2.8134366e-09	2.2250002e-09	4.1490695e-09	2.4354951e-09	0.00011879447	6.3762435e-09	1.4847332e-09	1.1842837e-07	5.240438e-08	1.9932653e-08	4.8196487e-08	2.7534854e-08	0.9998807
ce8d53f226dc996b3b5a272355fe72cf	IHECRE00001033.7	47eba26d-b887-4823-be21-8bfaac6153fc	fc	EpiRR	split2	d80a120a97c146429bb360137291f421	connective tissue cell	connective tissue cell	0.99846315	1.0380282e-06	1.61078e-05	0.00011968834	0.99846315	5.0853378e-05	3.261455e-05	5.212637e-06	3.8152657e-06	6.781795e-06	0.00017641585	0.0010191133	9.4444533e-07	7.3048075e-05	2.9453016e-05	1.0119982e-06	7.244671e-07
cea4426d1ccf89bb05443ad644cdb788	IHECRE00001965.2	e2437b3a-743f-4b49-b09e-34c517e270ea	gembs_neg	EpiRR	split2	d80a120a97c146429bb360137291f421	extraembryonic cell	extraembryonic cell	0.87093455	0.0013106614	0.0005490244	0.0022474788	0.01709947	0.00089984236	0.87093455	0.014566121	0.00052852585	6.773743e-05	0.030923251	0.05393481	0.00041670274	0.005447794	0.0007132347	0.00011393301	0.00024679737
ceb6dc744d021290be12dfee87e425ad	IHECRE00003682.3	fc38d8a2-8f66-4203-ae35-4bfe2174aadb	pval	EpiRR	split2	d80a120a97c146429bb360137291f421	brain	brain	0.94871616	2.9262877e-05	0.94871616	0.0012694323	0.0011437798	0.039044004	0.000553629	0.0009571436	0.0005128378	0.00033666773	0.0049929623	0.0011617645	6.604411e-05	0.0007176589	9.701417e-06	4.3143507e-05	0.00044586023
cedb448c054a97f7a48015b0b6c680df	IHECRE00000181.3	f7af3cdf-61c2-41d0-9043-13c764f04f6e	Unique_minusRaw	EpiRR	split2	d80a120a97c146429bb360137291f421	myeloid cell	myeloid cell	0.9982382	3.261715e-05	2.818599e-05	2.9460314e-05	2.4895098e-05	3.596623e-05	3.0037154e-05	1.3798595e-05	1.3553353e-05	1.658667e-05	2.1030537e-05	0.0006079086	3.9184168e-05	1.2707038e-05	0.9982382	0.0007863827	6.945636e-05
ceeda3bbe1778407b3393a48621275d7	IHECRE00003844.4	1bb9f4cd-991d-471b-a748-aa8146150954	pval	EpiRR	split2	d80a120a97c146429bb360137291f421	mesoderm-derived structure	mesoderm-derived structure	0.64929146	1.495321e-05	2.5318333e-05	5.747988e-05	3.2401145e-05	1.922988e-05	1.5051186e-05	1.4643523e-06	4.292524e-05	2.4089593e-06	6.122606e-05	0.64929146	0.00021782692	1.6943013e-05	0.34999934	2.027434e-05	0.00018165182
cf06ecaa8829852d910c9cf21cc9fc33	IHECRE00000019.3	f8b01218-a3f8-48dc-884c-14b62675daca	fc	EpiRR	split2	d80a120a97c146429bb360137291f421	macrophage	macrophage	0.97688806	0.00034687598	0.00017287857	0.0003710243	3.995205e-05	0.0002636516	6.2854175e-05	0.0002792226	0.0009839735	0.97688806	2.0149533e-05	0.0002123061	0.0156152705	0.00015087801	0.0022546297	0.0022285038	0.0001097215
cf33751622f5d3c68c0ce21fd8fc82ab	IHECRE00002210.1	464c0155-b837-45ac-894c-4897f9cca8aa	raw	EpiRR	split2	d80a120a97c146429bb360137291f421	neutrophil	neutrophil	0.999201	1.1847005e-05	5.8172336e-06	5.48399e-05	2.349967e-06	6.0432917e-06	6.8147955e-07	1.5756113e-07	9.086057e-06	8.086363e-06	9.758775e-07	7.964691e-05	6.859167e-05	1.6764996e-06	0.0005360362	0.999201	1.32703835e-05
cf6388a3238e2de63767a581952f9e74	IHECRE00000128.3	39fdb2bf-817d-462c-93c2-7e4b80c3d5f6	gembs_neg	EpiRR	split2	d80a120a97c146429bb360137291f421	lymphocyte of B lineage	neutrophil	0.21437463	0.073279604	0.019358823	0.011697304	0.016175387	0.018107	0.0053906767	0.0064314567	0.15010253	0.18371299	0.0036255792	0.022840107	0.09195495	0.0143626835	0.12896961	0.21437463	0.039616693
cf97dd0e65e1d2f7c03ffb107bca4a60	IHECRE00002605.1	27de0674-5a78-438f-8999-579c8338a200	fc	EpiRR	split2	d80a120a97c146429bb360137291f421	neutrophil	neutrophil	0.9976411	5.7116602e-05	4.6579575e-05	0.00030193484	1.2662371e-05	4.841731e-05	3.6201745e-06	1.0247462e-06	4.6623438e-05	3.900571e-05	7.4405943e-06	0.00022302358	0.00024489302	1.2528726e-05	0.0012830974	0.9976411	3.0946972e-05
cfbd5e417adfe005d1d81bf8aa331ea3	IHECRE00002159.1	1aac2b13-913e-47eb-bb73-f74eecbc0720	raw	EpiRR	split2	d80a120a97c146429bb360137291f421	T cell	T cell	0.99991465	0.99991465	1.2476191e-07	7.002965e-07	3.9146848e-08	5.9133663e-06	2.359213e-08	1.7441128e-08	1.3920062e-06	9.750283e-08	8.517432e-08	1.683243e-05	7.1118585e-08	1.0155954e-07	1.5404497e-07	3.754526e-08	5.9754904e-05
d00f5c5adaecb73830100d5060db202d	IHECRE00001300.1	8803d227-411f-40cd-9668-42e56ff8980d	fc	EpiRR	split2	d80a120a97c146429bb360137291f421	monocyte	monocyte	0.9908104	0.00019719466	3.5866808e-05	7.867025e-05	0.00016998935	7.240922e-05	2.6567157e-05	1.1060822e-05	0.00012224424	0.0029592956	7.702469e-05	0.0001619581	0.9908104	6.3514985e-05	0.0047840294	0.00023550096	0.00019425078
d0b2f5308856655366bff84ff82111da	IHECRE00003827.1	2bef3df7-5fcc-4d31-9411-95e1295b79d5	fc	EpiRR	split2	d80a120a97c146429bb360137291f421	T cell	T cell	0.99987304	0.99987304	7.259593e-07	9.1949005e-07	1.9978204e-07	2.644129e-05	1.4851341e-07	1.10246084e-07	1.9593147e-06	5.5369935e-07	2.2307817e-07	5.162724e-05	2.0675203e-07	5.469757e-07	2.390768e-07	1.11062015e-07	4.284676e-05
d1160ba7cd894015ad3870fe608f63c5	IHECRE00000008.3	b96d5c84-a138-4fe2-8971-713e73270893	pval	EpiRR	split2	d80a120a97c146429bb360137291f421	macrophage	macrophage	0.9937162	4.6128254e-05	3.929052e-05	7.579067e-05	2.2458507e-05	2.6641488e-05	2.3658828e-05	6.0709088e-05	0.00015876403	0.9937162	7.4968675e-06	2.0322705e-05	0.0034341337	1.8687902e-05	0.0017410382	0.0005834743	2.532769e-05
d12a180d396c8b29277175723a26c129	IHECRE00000963.7	a8623b33-4bf3-44e7-a438-28c39b6008c8	fc	EpiRR	split2	d80a120a97c146429bb360137291f421	mesoderm-derived structure	mesoderm-derived structure	0.8747901	6.289229e-05	0.00175251	0.0008600416	0.053068414	0.016510531	9.65886e-05	0.00013844625	3.2135966e-05	1.4303479e-05	0.00032076213	0.8747901	0.00017923352	0.051915422	0.00022978731	9.037995e-06	1.9862278e-05
d1647c3e131bd7031303ef6129f2d0b7	IHECRE00002426.1	b66a1ae2-c0d0-47c2-a4d0-a06bb3e50d42	Unique_plusRaw	EpiRR	split2	d80a120a97c146429bb360137291f421	monocyte	monocyte	0.99867404	7.825528e-05	6.063803e-06	5.419404e-06	4.766711e-06	4.474201e-06	3.7195437e-06	8.786306e-06	2.4285395e-05	0.00041650562	3.0093272e-06	2.6535865e-05	0.99867404	8.451344e-06	0.0003419964	0.00029913467	9.470343e-05
d16bf74451a554075646331338aaa943	IHECRE00000019.3	e6c68a5d-37e7-47a6-8c62-20a8e3b053f3	fc	EpiRR	split2	d80a120a97c146429bb360137291f421	macrophage	macrophage	0.99814737	5.2668838e-05	1.3805553e-05	2.2228885e-06	3.5291173e-06	1.9185793e-06	9.134504e-07	7.87526e-07	1.1156906e-06	0.99814737	7.3112767e-07	2.8626607e-06	0.0017129704	1.2467896e-06	4.320793e-05	1.3036725e-05	1.475961e-06
d1acf937002d50379fc633ba1791482b	IHECRE00002715.1	0095cb38-0f74-40fb-91d1-ddb93d01c25e	Unique_plusRaw	EpiRR	split2	d80a120a97c146429bb360137291f421	monocyte	monocyte	0.9986615	9.017586e-05	7.5928338e-06	7.910378e-06	7.770328e-06	6.9438806e-06	6.3374287e-06	1.4003528e-05	2.9275201e-05	0.0002623275	5.0947e-06	4.747581e-05	0.9986615	1.0884119e-05	0.00040535376	0.00032598124	0.00011135955
d1d54a4e86849c39db5d80eafda3a090	IHECRE00003827.1	2bef3df7-5fcc-4d31-9411-95e1295b79d5	raw	EpiRR	split2	d80a120a97c146429bb360137291f421	T cell	T cell	0.9998826	0.9998826	1.2952316e-06	1.7283472e-06	3.343541e-07	3.5394503e-05	2.2865838e-07	1.7267466e-07	3.532583e-06	8.778539e-07	3.82991e-07	3.6875186e-05	3.050103e-07	7.0699645e-07	3.131954e-07	1.7918357e-07	3.5119698e-05
d1d6c1522fbadec69aeb834a109f07b5	IHECRE00002322.1	ddb6250b-b658-43d5-8c8a-10653b2481e0	Unique_plusRaw	EpiRR	split2	d80a120a97c146429bb360137291f421	T cell	T cell	0.9982875	0.9982875	2.1411297e-05	2.2458415e-05	1.12848e-05	9.511781e-05	5.300961e-06	1.9002364e-05	0.00016353678	0.00038101754	1.4980345e-05	0.00021686002	4.1779636e-05	1.814147e-05	6.17131e-05	1.9913967e-05	0.00061995036
d2055a7d193e7a14f9b5fa249b7f8801	IHECRE00001904.1	0acd5931-0b73-476b-8e24-3d3f33e51c4f	fc	EpiRR	split2	d80a120a97c146429bb360137291f421	macrophage	macrophage	0.96208316	0.0004882989	0.00029041062	0.0013318488	0.00013863671	0.0005736323	0.00020695891	0.00014658114	0.0012632838	0.96208316	9.932866e-05	0.0037126748	0.023153534	0.00021099069	0.004295832	0.001926794	7.812361e-05
d21dd870d94fe007c63bdec976a8d922	IHECRE00002322.1	0ae39f66-f1c7-4abe-af4c-50dc8477a3e3	fc	EpiRR	split2	d80a120a97c146429bb360137291f421	T cell	T cell	0.99993885	0.99993885	6.168406e-08	2.4537467e-06	5.1436633e-08	1.7104781e-05	4.47657e-08	2.0689928e-08	4.3141853e-07	1.0653843e-07	1.2166409e-07	1.4250125e-05	8.305486e-08	1.13624566e-07	2.0562382e-08	1.9290319e-08	2.6414147e-05
d25d9b50d00466724a661838340b4a28	IHECRE00001965.2	b75058ba-d142-4ae0-9acf-08c2d019a7dc	raw	EpiRR	split2	d80a120a97c146429bb360137291f421	extraembryonic cell	extraembryonic cell	0.99930155	9.474116e-07	9.319498e-07	8.20018e-07	1.2675846e-06	5.686134e-06	0.99930155	2.003789e-06	1.3551431e-07	2.7735428e-08	3.1475556e-05	0.00065019185	2.2404015e-06	2.4736178e-06	1.0381566e-07	1.3621808e-08	3.0942818e-08
d2643010011f0bc0259ad5e2b6815fc8	IHECRE00000866.3	2a076e8e-9a2f-43b5-99c3-eddd13655e6b	fc	EpiRR	split2	d80a120a97c146429bb360137291f421	monocyte	monocyte	0.9991596	5.102808e-05	2.1654248e-06	6.3450745e-05	2.7954827e-06	0.00017326968	3.2704984e-06	5.394218e-06	1.4130244e-05	3.267383e-05	2.8153734e-05	0.00031910228	0.9991596	8.091702e-05	4.0257296e-06	5.990856e-05	1.1337782e-07
d28e89271c6dd29ea75578a78788b4a5	IHECRE00000717.1	a664b28d-9ebd-4705-a49f-858ced01423d	gembs_pos	EpiRR	split2	d80a120a97c146429bb360137291f421	lymphocyte of B lineage	mesoderm-derived structure	0.21539894	0.035032265	0.04415425	0.20006083	0.029245092	0.084088586	0.03411544	0.03174354	0.07018519	0.008240825	0.080379486	0.21539894	0.0073765395	0.040548753	0.04308178	0.0043816133	0.071966864
d2a3cdc1423184eb342914a2983195fa	IHECRE00001378.1	b7155ae3-84c0-47e8-9535-8c807cc3903c	pval	EpiRR	split2	d80a120a97c146429bb360137291f421	myeloid cell	myeloid cell	0.88510805	0.0005045584	0.0021908972	0.001958281	0.0030307998	0.00017252531	0.00022594265	0.0018955971	0.012542282	4.1487496e-05	0.00022331245	0.057750966	0.0045106295	0.0086893225	0.88510805	0.0030234396	0.018131869
d2b60030770c8ad1f060d2e28659abfd	IHECRE00000309.2	dbadba48-c0a3-4537-a40d-4baefd4e2127	gembs_neg	EpiRR	split2	d80a120a97c146429bb360137291f421	neutrophil	neutrophil	0.269065	0.047521506	0.016967054	0.01110453	0.013327631	0.017035501	0.0045483746	0.006212286	0.08471349	0.1942594	0.0048596566	0.03279979	0.11290324	0.011755745	0.14166316	0.269065	0.031263676
d2bcfcbb579dffe6e59746f5135a1ebd	IHECRE00003250.2	58597bf0-511d-4a4c-ba98-772c958a2ce3	pval	EpiRR	split2	d80a120a97c146429bb360137291f421	brain	brain	0.99998343	1.4048868e-06	0.99998343	1.9121761e-07	1.18520425e-07	9.1204026e-07	4.8660542e-08	9.802136e-07	1.4152224e-06	1.3456952e-06	1.6368925e-07	4.6117626e-07	3.2312147e-07	1.3692521e-06	1.8977668e-06	2.7153837e-06	3.220111e-06
d2e6c27b34d9b2c135519c7afd0665b3	IHECRE00001470.1	3952f525-f54c-490a-89cb-33452606a3d5	raw	EpiRR	split2	d80a120a97c146429bb360137291f421	venous blood	venous blood	0.9993825	7.3048245e-06	2.7158865e-07	7.7914035e-07	1.3815466e-07	1.5302656e-07	2.3250976e-07	2.4446882e-07	0.0005978097	1.3735638e-06	8.4499064e-08	2.3921612e-06	1.2980157e-06	4.3817911e-07	2.2809452e-06	2.6828468e-06	0.9993825
d34e0eb41ed1fda83730b1e59d0b096c	IHECRE00002182.1	664bf571-c976-4ee4-8d8b-8f53071bf4d7	Unique_minusRaw	EpiRR	split2	d80a120a97c146429bb360137291f421	T cell	T cell	0.9992717	0.9992717	1.5919846e-05	2.2125443e-05	6.9539506e-06	4.89025e-05	4.975199e-06	7.1381655e-06	0.00017213303	4.0433635e-05	1.5968733e-05	5.216662e-05	1.0493194e-05	1.0117311e-05	2.6269476e-05	6.201077e-06	0.0002886149
d3877614662b2d79593b4d7f1c21fc13	IHECRE00000343.2	e10bdb64-0a71-475a-a46c-71845129ee7e	raw	EpiRR	split2	d80a120a97c146429bb360137291f421	myeloid cell	myeloid cell	0.9928046	0.00015318836	5.3501626e-05	6.404015e-05	4.1888674e-05	3.1252912e-05	4.451285e-05	4.3477708e-06	3.3701053e-05	0.0009783637	2.7859945e-05	0.0015142482	0.0038011204	2.5232137e-05	0.9928046	0.0001915766	0.00023069223
d3c0415de8273618175d3562d0d28e7a	IHECRE00004740.1	92edf249-91bb-4f87-acfd-cc6da75fd07d	raw	EpiRR	split2	d80a120a97c146429bb360137291f421	extraembryonic cell	extraembryonic cell	0.9998586	7.097966e-07	3.020876e-07	3.376845e-07	5.096273e-07	1.7437541e-06	0.9998586	2.4041694e-06	2.9786798e-07	8.422286e-09	2.9987574e-05	0.000101696474	2.0041969e-06	1.1996024e-06	3.6832738e-08	1.1137389e-08	1.8130574e-07
d4054c067963fc68df140a7484df5827	IHECRE00000309.2	41fd34d2-a156-4d85-9543-3f17b68400f3	pval	EpiRR	split2	d80a120a97c146429bb360137291f421	neutrophil	neutrophil	0.9716974	0.000370279	0.00035081644	0.00045130434	0.00014536714	0.0021124228	0.0007871349	0.0001959542	0.00056373945	0.00026275564	0.00036615628	0.0017764878	0.001122338	0.0008619913	0.017542303	0.9716974	0.001393573
d4685b95134deba606a6dae72078af3f	IHECRE00001470.1	3952f525-f54c-490a-89cb-33452606a3d5	pval	EpiRR	split2	d80a120a97c146429bb360137291f421	venous blood	venous blood	0.9996137	4.1689905e-06	1.6328657e-07	4.1304313e-07	4.963317e-08	1.3790556e-07	1.580275e-07	1.032859e-07	0.00037740945	1.6671525e-07	4.9587655e-08	1.2760925e-06	6.7490646e-07	2.9299758e-07	6.075105e-07	7.4473365e-07	0.9996137
d4898ae58a4c649feb0bf5b067288a36	IHECRE00003690.3	e849a0a4-b91f-4930-9a8d-97e433f1508c	pval	EpiRR	split2	d80a120a97c146429bb360137291f421	endoderm-derived structure	endoderm-derived structure	0.99977654	4.4182698e-07	3.6000944e-05	2.2815136e-06	1.7561002e-06	0.99977654	1.7872318e-06	0.00012695363	1.0973099e-06	2.4064398e-08	3.36626e-05	4.242371e-06	7.3623823e-07	1.3888061e-05	4.1939966e-08	2.700967e-08	5.3814585e-07
d4a3714a68ccf95de1ba1804c7b6e0cd	IHECRE00001292.1	ecf91c0b-daa4-4968-9c65-b0b1203d95e2	raw	EpiRR	split2	d80a120a97c146429bb360137291f421	lymphocyte of B lineage	lymphocyte of B lineage	0.9373611	0.005875505	0.0013210208	0.0007013466	0.00070905546	0.0030359116	0.0007058201	0.00020197088	0.9373611	0.00024851394	0.0005016253	0.017087089	0.0009884472	0.00051388406	0.020047069	0.0012678987	0.009433759
d4ef294c750f43c754409a9e9890c986	IHECRE00000008.3	f83f1262-12e2-4b8d-b11c-8637f8303ed6	fc	EpiRR	split2	d80a120a97c146429bb360137291f421	macrophage	macrophage	0.9933943	0.00018931391	7.9294536e-05	0.0006654876	7.116401e-05	7.183572e-05	0.00014808618	8.4894506e-05	0.00045724207	0.9933943	2.766428e-05	0.00047620025	0.0022889166	6.0288727e-05	0.0013494734	0.00056924747	6.6479966e-05
d562444052cd1ac059102f0e9231a5cb	IHECRE00002284.1	a1dfa1e8-b3ae-480e-9735-38321b563bd7	Unique_plusRaw	EpiRR	split2	d80a120a97c146429bb360137291f421	neutrophil	neutrophil	0.9989353	4.0125673e-05	6.9097773e-06	1.0430896e-05	7.638826e-06	1.0321728e-05	3.5916235e-06	5.0821727e-06	1.0438568e-05	4.160287e-05	1.8498993e-06	4.1469022e-05	0.0006499671	1.0054472e-05	0.00016121066	0.9989353	6.3956846e-05
d5698b61b9f360324adf20336bb9ad8f	IHECRE00000986.6	6a1889bf-7312-4e41-b1cc-e2f3be7a8076	pval	EpiRR	split2	d80a120a97c146429bb360137291f421	brain	brain	0.99997807	7.6340626e-08	0.99997807	9.965839e-07	3.7719863e-07	3.372905e-06	4.2564746e-08	1.1950011e-06	2.3276483e-07	2.3764665e-08	4.122211e-07	3.1946388e-06	1.2523725e-07	1.1707746e-05	1.1717943e-07	6.101132e-08	1.0267916e-07
d5a761b8e941c14545381b8e8f7915c6	IHECRE00000309.2	1ecfdd78-dca4-401e-9671-fb9ba4da2a16	raw	EpiRR	split2	d80a120a97c146429bb360137291f421	neutrophil	neutrophil	0.9652923	0.00017707213	0.00016778047	0.00097203074	5.1789822e-05	0.00018032828	0.0002906691	0.0006739825	0.0009734937	0.004343753	1.1984985e-05	0.00072678085	0.00398327	0.00016568176	0.020793848	0.9652923	0.0011952865
d5b1b695a2be9322a3939da9eee880e2	IHECRE00001965.2	b75058ba-d142-4ae0-9acf-08c2d019a7dc	pval	EpiRR	split2	d80a120a97c146429bb360137291f421	extraembryonic cell	extraembryonic cell	0.9996785	2.9889743e-06	1.3913921e-06	1.0831224e-06	1.1112553e-06	5.1092698e-06	0.9996785	3.1808304e-06	5.571949e-07	8.722114e-08	4.147669e-05	0.00025616793	4.9741448e-06	2.7587714e-06	3.1278614e-07	4.749581e-08	2.0714042e-07
d5b7378279b1b77b50de992557307e6c	IHECRE00003841.3	1cde86d1-21b7-4bae-8baf-6fa04b9a5e1c	pval	EpiRR	split2	d80a120a97c146429bb360137291f421	lymphocyte of B lineage	lymphocyte of B lineage	0.999138	1.8861465e-05	7.2236976e-06	1.2972348e-05	1.5614789e-06	3.0351143e-06	2.150708e-06	3.3274702e-07	0.999138	1.5310933e-06	2.876802e-06	0.0005148522	3.712166e-06	5.8030446e-07	1.9805657e-06	2.425245e-06	0.0002880198
d5e0a04261d3d955a7cfd7cdd5469ff7	IHECRE00001904.1	0acd5931-0b73-476b-8e24-3d3f33e51c4f	pval	EpiRR	split2	d80a120a97c146429bb360137291f421	macrophage	macrophage	0.8809229	0.0002916263	0.00029348163	0.0007713453	0.0002212706	0.00046861707	0.00014413547	0.00014493991	0.0007934742	0.8809229	0.00028934743	0.0020594832	0.10162502	0.0003150031	0.008616237	0.0029475677	9.553594e-05
d5f1e4993ab0eaca54c64313af93345a	IHECRE00003694.3	819459d2-9d3b-4d27-8783-172661f9c0c5	fc	EpiRR	split2	d80a120a97c146429bb360137291f421	endoderm-derived structure	endoderm-derived structure	0.999933	1.6007989e-07	1.24581575e-05	9.630108e-07	8.963212e-07	0.999933	7.9919744e-07	3.224578e-05	2.5601096e-07	1.05351585e-08	1.0095343e-05	3.5253502e-06	1.16934366e-07	5.236541e-06	5.2720626e-08	1.8482094e-08	2.9029275e-07
d5f8c817aa7cf21d90b533067c4c70e1	IHECRE00002696.1	d09d3eed-8f45-404b-baea-ce5ed5e14f81	fc	EpiRR	split2	d80a120a97c146429bb360137291f421	T cell	T cell	0.99995184	0.99995184	1.0302055e-07	7.3506584e-07	2.706438e-08	6.871902e-06	1.4326979e-08	1.3489329e-08	6.150321e-07	2.3507585e-07	6.965881e-08	4.6407595e-06	4.679491e-08	8.058876e-08	5.0363678e-08	2.6147925e-08	3.473623e-05
d5fcbf6dc45c3a47ff608df01b73fc21	IHECRE00003256.2	8d829029-23b0-45f3-a7cb-4928407810fc	fc	EpiRR	split2	d80a120a97c146429bb360137291f421	brain	brain	0.99996054	3.7117018e-06	0.99996054	1.1046828e-06	7.0129505e-07	6.826077e-06	3.9135056e-08	5.534474e-07	3.9075617e-06	4.6189834e-06	6.947654e-07	8.337164e-06	7.552669e-07	2.9955029e-06	1.3715562e-06	2.8619893e-06	9.2382135e-07
d61d4a45fdc63b9ea704dace7fe31025	IHECRE00002659.1	806ce433-3582-4347-8964-9a7f29d30935	pval	EpiRR	split2	d80a120a97c146429bb360137291f421	monocyte	monocyte	0.99763167	9.435338e-05	8.839364e-06	1.1876846e-05	1.0372475e-05	6.6919233e-06	8.1060125e-06	2.7387798e-06	4.2701366e-05	0.0002626397	6.688376e-06	7.756163e-05	0.99763167	6.05114e-06	0.001179207	0.0004209814	0.00022952672
d641d145bbc08717591276235fcb2dfd	IHECRE00001033.7	424a48c9-fb51-4be6-afd4-f6a6f589b69f	pval	EpiRR	split2	d80a120a97c146429bb360137291f421	connective tissue cell	connective tissue cell	0.9782824	5.1520496e-05	0.0005926883	0.0018690993	0.9782824	0.0012774742	0.00048589174	0.00038260777	0.00021768942	0.0006830078	0.0026982673	0.008531412	0.000110430046	0.001352605	0.002912434	0.00026023417	0.0002922584
d66f4adc7c6da2e45dec17d56a31b833	IHECRE00001474.1	312bc37c-2d44-4e51-8f2e-d0d8549d07a0	raw	EpiRR	split2	d80a120a97c146429bb360137291f421	monocyte	monocyte	0.9950748	1.8939658e-05	1.5530451e-06	2.547216e-06	2.896737e-06	5.907965e-07	6.3870704e-07	8.607354e-08	1.2224264e-06	8.958598e-05	1.1632725e-06	6.6101584e-06	0.9950748	6.3562084e-07	0.004766309	2.738745e-05	5.0785043e-06
d6ad3f5f5cd6c866ee6ec63d2321ed2c	IHECRE00001409.1	18d67770-849f-4425-808f-fb49c9ca60b6	raw	EpiRR	split2	d80a120a97c146429bb360137291f421	monocyte	monocyte	0.59807396	0.00052621245	0.00053502765	0.0020880257	0.0004729205	0.00044832256	0.00015898858	0.00034625616	0.0009785866	0.34819815	0.0011957344	0.003916271	0.59807396	0.001609292	0.03475799	0.0064364253	0.00025783994
d6c77cecc175a5ac5ca975ee4125aa19	IHECRE00001008.4	00528f90-1767-43ef-bb37-a22f6e9f4039	raw	EpiRR	split2	d80a120a97c146429bb360137291f421	colon	colon	0.61666036	0.010772521	0.035142165	0.61666036	0.0992733	0.0881774	0.026644059	0.0036792	0.037416074	0.0024909389	0.042944837	0.013160586	0.0076608025	0.011418547	0.001339472	0.0020413157	0.0011784061
d72b8f489dac508e6f1b4b9a25fd057b	IHECRE00003847.4	4f8cce6d-4994-48d9-b94c-e0d12d1ce300	pval	EpiRR	split2	d80a120a97c146429bb360137291f421	mesoderm-derived structure	mesoderm-derived structure	0.93630266	0.0009231101	0.00043971886	0.00010674601	7.633823e-05	0.00012929381	2.2655648e-05	8.877526e-05	0.00027588205	0.003457931	0.0004209783	0.93630266	0.0036763512	4.4337685e-05	0.053479448	0.0005407345	1.5048154e-05
d7597dc994dd6ac2bff7f59af756f933	IHECRE00002385.1	a046a6a4-029d-469e-83b1-bf050ce337f7	Unique_plusRaw	EpiRR	split2	d80a120a97c146429bb360137291f421	T cell	T cell	0.9987206	0.9987206	2.2694794e-05	2.7430078e-05	1.5174296e-05	6.9524925e-05	6.936905e-06	2.333455e-05	0.000107410924	0.00034173604	2.179785e-05	0.00014110122	6.2055384e-05	2.0550056e-05	5.9349008e-05	1.3901935e-05	0.00034638724
d7a5fc6eb3b906b95da626c2b6a23866	IHECRE00003809.1	9f48ab03-6b70-4ab5-96be-1fd0eefa6fd2	raw	EpiRR	split2	d80a120a97c146429bb360137291f421	hepatocyte	hepatocyte	0.99995244	6.2455334e-09	1.0867911e-07	1.923515e-07	3.6513144e-09	4.6936686e-05	5.057867e-08	0.99995244	6.4768235e-09	6.0949096e-10	1.5441836e-07	4.136045e-09	7.86724e-09	3.9070454e-08	1.434645e-09	6.334923e-10	6.188355e-09
d7e255c4b2b21f3708291c7bc5470a5f	IHECRE00003828.3	c90cd691-f9f9-4d3d-8121-396fdd749845	fc	EpiRR	split2	d80a120a97c146429bb360137291f421	lymphocyte of B lineage	lymphocyte of B lineage	0.9948996	0.00044386942	0.00013856654	0.0005526985	3.3819756e-06	3.6293528e-05	8.291719e-06	2.008405e-06	0.9948996	2.0553205e-05	2.2782828e-05	0.0037548777	2.0917665e-05	3.6662103e-05	4.3736263e-06	5.7274187e-06	4.941468e-05
d831872ff4b7717465450f149410dfe7	IHECRE00000309.2	41fd34d2-a156-4d85-9543-3f17b68400f3	fc	EpiRR	split2	d80a120a97c146429bb360137291f421	neutrophil	neutrophil	0.98010594	0.00037747438	0.00019596312	0.0006816229	9.29056e-05	0.001580382	0.0005231759	0.00015465826	0.0004739792	0.0005378084	0.0001549748	0.0015969278	0.0015711767	0.00037809208	0.010831054	0.98010594	0.00074383005
d8559470c0528ae47a96f6a8e766cfa2	IHECRE00002306.1	add19ef7-5bf7-46ca-8a84-94f7436952af	Unique_minusRaw	EpiRR	split2	d80a120a97c146429bb360137291f421	neutrophil	neutrophil	0.9993118	2.3129269e-05	7.4979976e-06	2.6693217e-05	7.1525924e-06	9.121377e-06	3.1894247e-06	2.967715e-06	2.1237267e-05	2.2514992e-05	2.2633324e-06	3.260024e-05	0.0003331363	8.449042e-06	0.00015647129	0.9993118	3.1744752e-05
d889f95e9a4a1515c8cfcd304813bc97	IHECRE00001352.1	647c4691-df20-4e68-a665-c1c6bccc39d1	pval	EpiRR	split2	d80a120a97c146429bb360137291f421	venous blood	venous blood	0.99980134	1.649919e-06	8.43977e-08	1.606773e-07	3.125578e-08	4.023922e-08	5.8010716e-08	2.7645967e-08	0.00019485605	2.0868788e-08	2.285854e-08	5.615114e-07	4.0673402e-07	1.6844989e-07	2.163746e-07	3.1410104e-07	0.99980134
d94da32181a55d4e65cfdf1a32e5dc84	IHECRE00002631.1	7ce551f1-d011-467e-9fa9-3de9916283c2	fc	EpiRR	split2	d80a120a97c146429bb360137291f421	neutrophil	neutrophil	0.99950933	1.0486236e-05	1.1782398e-06	1.9398483e-05	1.4227704e-06	7.7072514e-07	7.7604733e-07	1.2981427e-07	6.089224e-06	2.8232096e-06	3.0722128e-07	1.9214986e-05	0.00014276405	8.8988014e-07	0.00027344289	0.99950933	1.0906091e-05
d9660577fa9366db9ec951650654a1e5	IHECRE00002417.1	35b1450e-aab3-41c6-9aaf-2e8d5dc83ca8	Unique_plusRaw	EpiRR	split2	d80a120a97c146429bb360137291f421	monocyte	monocyte	0.9984321	7.845517e-05	6.503935e-06	6.9601515e-06	7.579992e-06	5.518392e-06	6.608783e-06	1.1361263e-05	2.8091332e-05	0.00029929017	4.9799155e-06	2.2517495e-05	0.9984321	8.7330745e-06	0.0005684021	0.0004076076	0.00010520832
d994684c75bb25d82b9b505e907ffb64	IHECRE00000095.3	6fedef34-645d-4558-91e9-c6f1decf0016	fc	EpiRR	split2	d80a120a97c146429bb360137291f421	neutrophil	neutrophil	0.99798065	3.4957957e-05	1.4239604e-05	0.00022970534	4.2578936e-06	1.0440285e-05	2.493266e-06	4.1451642e-07	1.6253702e-05	4.9492322e-05	2.1292055e-06	0.00010520298	0.00015028154	8.147272e-06	0.001369832	0.99798065	2.1584612e-05
d9da888e7b0196669db9ed949d6651f8	IHECRE00000190.3	757ee519-c6c8-4b0d-850c-7b5a3c583eb6	fc	EpiRR	split2	d80a120a97c146429bb360137291f421	macrophage	macrophage	0.9370849	0.00031619723	0.0002156758	0.00026465248	8.564015e-05	0.00048668252	2.7722665e-05	2.1654108e-05	0.0002370333	0.9370849	6.5307424e-05	0.0006611264	0.044144925	0.00011688575	0.015392325	0.0004108454	0.00046834606
d9dd295e8071df9d3eb01351808df094	IHECRE00000181.3	2f23b644-5376-4565-981a-c61fec3bd549	pval	EpiRR	split2	d80a120a97c146429bb360137291f421	myeloid cell	myeloid cell	0.98838156	0.00022475996	0.00018303622	0.00018176586	0.0011875966	0.0011007648	0.00020866505	8.035951e-05	0.0004370157	0.0007883255	0.0013621477	0.0019043059	0.0007150033	0.00020002465	0.98838156	0.0013541678	0.001690519
da1f71430c9bf0e368c6d16b6403daed	IHECRE00003847.4	3b264b10-8664-467d-9dc5-fc7b5ddddabd	Unique_minusRaw	EpiRR	split2	d80a120a97c146429bb360137291f421	mesoderm-derived structure	mesoderm-derived structure	0.8381612	0.0011189148	0.0002072513	0.000148977	0.0002321826	0.00028664738	0.00022396195	5.0024883e-05	0.0019174851	8.308818e-06	0.00044555982	0.8381612	0.00013357573	8.203614e-05	0.156328	0.00038365266	0.00027227603
da2a4881cdc0db22a0a58564e81f6501	IHECRE00001379.1	e9be263a-2a4a-4fbf-9846-1e223e21eceb	fc	EpiRR	split2	d80a120a97c146429bb360137291f421	venous blood	venous blood	0.9676011	0.0001602205	1.3184872e-06	7.733122e-06	4.0129876e-07	8.7478173e-07	4.6771743e-07	1.2870254e-07	0.031798527	3.1331888e-06	2.8391474e-07	0.00038642818	1.9638144e-05	1.2124611e-06	1.2489349e-05	5.992569e-06	0.9676011
da69ad4dc48be60c93ec62844eb5008e	IHECRE00001379.1	7d4e5854-5230-4df2-bc46-1fc026016238	pval	EpiRR	split2	d80a120a97c146429bb360137291f421	venous blood	lymphocyte of B lineage	0.6249888	0.0009480699	8.399314e-05	0.00018033326	2.037375e-05	5.9039492e-05	6.97663e-05	1.3712902e-05	0.6249888	0.0007049339	1.2660851e-05	0.0061414023	0.00039166296	2.3609591e-05	0.002748084	0.0004931116	0.3631204
da71a835c62b0a494f344e2d2e41406d	IHECRE00004724.1	3a9a2578-c9cb-47c1-8472-f067bf68abc1	ctl_raw	EpiRR	split2	d80a120a97c146429bb360137291f421	extraembryonic cell	extraembryonic cell	0.5196838	0.016545033	0.057235204	0.07168894	0.03616132	0.073581554	0.5196838	0.014749684	0.06556989	0.015055499	0.037116297	0.083295524	0.0032824809	0.001183167	0.00017487825	0.004602953	7.371501e-05
da9424b7cf2e6e8cc1690b8ec84a1a08	IHECRE00003828.3	bcd61aac-63db-4cfa-a058-a141a50b928e	raw	EpiRR	split2	d80a120a97c146429bb360137291f421	lymphocyte of B lineage	lymphocyte of B lineage	0.99975246	0.00015588258	4.2410608e-07	8.405991e-06	1.2454525e-06	1.3503003e-05	9.348352e-06	2.590383e-07	0.99975246	1.9941648e-07	3.4372633e-06	3.393538e-05	1.0829717e-05	7.484497e-06	3.3880713e-08	1.9880333e-07	2.3342814e-06
dac7da4f3d088e3ad8674cdd97ab7d2e	IHECRE00000223.3	10e518f4-c2f1-4f0f-a329-327c5a9060bb	Unique_plusRaw	EpiRR	split2	d80a120a97c146429bb360137291f421	mammary gland epithelial cell	mammary gland epithelial cell	0.99763906	6.584652e-05	0.0002142282	0.0006471887	0.00041417585	0.0001800471	0.0003541953	0.00015074188	9.166128e-05	3.5038458e-05	0.99763906	3.7157548e-05	2.1579324e-05	2.7487267e-05	0.00010430468	1.0932532e-05	6.4461665e-06
dae2890620ecc117bac25f4ad8c275a7	IHECRE00001292.1	f4f07b6d-d4d5-4654-8c4e-f43f35906102	fc	EpiRR	split2	d80a120a97c146429bb360137291f421	lymphocyte of B lineage	lymphocyte of B lineage	0.9177448	0.0069888122	0.0013022043	0.00382676	0.00047907364	0.008598382	0.00016234178	2.8127573e-05	0.9177448	0.00027502043	0.00043536618	0.018752906	3.6861216e-05	0.00052852667	0.038239475	0.00011974202	0.002481626
daf198e2ef956ebd186bf2f7eb2faa4f	IHECRE00003845.2	9b17753b-b5eb-4af6-b7d2-6a46044265ba	Unique_minusRaw	EpiRR	split2	d80a120a97c146429bb360137291f421	T cell	T cell	0.9977406	0.9977406	6.411828e-05	2.9437346e-05	2.1455375e-05	0.0001715058	1.7412232e-05	1.784958e-05	0.0008571586	0.0003350341	6.629362e-05	0.00027947282	2.761485e-05	1.5682797e-05	7.0660644e-05	9.997217e-05	0.0001855929
db1f6298c5a7b88f4c3086e03ff7d930	IHECRE00001008.4	6b4448d0-5f4c-4811-8e37-23e51bce62f5	pval	EpiRR	split2	d80a120a97c146429bb360137291f421	colon	colon	0.8488489	0.0024822333	0.003927819	0.8488489	0.004058895	0.041612044	0.0062757963	0.0010971748	0.005921406	0.0032254667	0.051744696	0.019101327	0.0006430596	0.0007793082	0.007868981	0.00046032516	0.0019524966
db3097edae7399cbb1dd898c54684323	IHECRE00001412.1	c4420920-7176-497c-a292-103f465c4f21	fc	EpiRR	split2	d80a120a97c146429bb360137291f421	T cell	endoderm-derived structure	0.9635754	0.035765916	0.00011246616	0.00016850034	1.4855128e-05	0.9635754	1.1570079e-05	1.4892561e-05	7.757201e-05	5.125835e-06	2.5204248e-05	0.000109363405	5.8208584e-06	1.9917372e-05	5.11668e-05	7.254795e-06	3.5076195e-05
db51d6e55388df5261d6322a1d88759e	IHECRE00001342.1	d4447668-929e-4187-9624-c76693daefe0	raw	EpiRR	split2	d80a120a97c146429bb360137291f421	lymphocyte of B lineage	lymphocyte of B lineage	0.99514896	0.0003568336	5.850337e-06	7.785507e-06	5.395844e-07	2.03218e-06	2.3209132e-06	6.3026505e-07	0.99514896	6.9610496e-06	8.3900767e-07	0.0005206852	1.4849842e-05	3.392564e-06	6.431144e-06	5.109991e-06	0.003916814
db83d7896d1c724b43d54560e45c6523	IHECRE00000701.3	5814de7d-e812-43c5-8a73-ae0a2b0bbc2b	fc	EpiRR	split2	d80a120a97c146429bb360137291f421	muscle organ	muscle organ	0.9999454	6.3009717e-09	1.4202935e-05	2.4427748e-06	4.376316e-06	9.645292e-07	4.3726928e-07	1.041122e-06	8.996353e-09	7.788602e-10	1.6805558e-06	2.9369725e-05	3.723261e-09	0.9999454	1.3891571e-09	5.953997e-10	2.0470322e-08
db8e358c64be8497f9da003638818a30	IHECRE00000257.2	0b948920-fb65-4233-94af-4cf81a71efce	ctl_raw	EpiRR	split2	d80a120a97c146429bb360137291f421	myeloid cell	myeloid cell	0.7798143	0.007580294	0.008640067	0.0015721892	0.011383101	0.0028458948	0.0016130683	0.00627262	0.019428257	0.05897728	0.00017044132	0.014844662	0.0050248676	0.0041426127	0.7798143	0.06087521	0.01681517
db9a857f50998ea20b4b82aef1154826	IHECRE00002459.1	6c145d2d-15ff-4c6d-86f6-3586d4b5a833	fc	EpiRR	split2	d80a120a97c146429bb360137291f421	monocyte	monocyte	0.99707067	1.6210783e-05	1.4009896e-06	4.4006238e-06	1.3016398e-06	8.5393424e-07	1.1487205e-06	1.9046071e-07	5.9855333e-06	9.847685e-05	7.793994e-07	3.469039e-05	0.99707067	1.0215499e-06	0.002646661	6.386865e-05	5.2219624e-05
db9c1c2de33fdc833a16ca4293873f8d	IHECRE00003841.3	a86d255c-5aac-46c6-ae4e-3e127f14744f	pval	EpiRR	split2	d80a120a97c146429bb360137291f421	lymphocyte of B lineage	lymphocyte of B lineage	0.9969175	0.0001060699	4.1787127e-05	0.00015485506	3.2056003e-06	1.0708278e-05	5.558301e-06	1.6913057e-06	0.9969175	1.5749578e-05	2.2279835e-05	0.0025488015	1.4456099e-05	1.2404453e-05	7.910637e-06	4.090964e-06	0.00013298221
db9e1717f4f60f4cd4e3edac490038f3	IHECRE00002723.1	81609d4c-4b58-424f-803c-c10426139528	raw	EpiRR	split2	d80a120a97c146429bb360137291f421	T cell	T cell	0.99977857	0.99977857	2.2341433e-07	3.1727322e-06	8.397379e-08	3.192234e-05	1.0408872e-07	7.086722e-08	2.1562946e-06	2.8667932e-07	5.129437e-08	7.507472e-05	6.159386e-07	5.122342e-07	1.248574e-07	2.1109963e-07	0.00010685095
dba16918e101b71152b7f350209c9df4	IHECRE00000187.3	a673ca48-c52d-4ea9-a259-6c3112ec32dd	raw	EpiRR	split2	d80a120a97c146429bb360137291f421	T cell	T cell	0.99529725	0.99529725	1.6991142e-05	4.2795724e-05	2.3482137e-06	0.00013931865	3.890374e-06	4.8555203e-06	9.654196e-05	2.5440839e-05	1.5347838e-06	0.00037759857	1.5109742e-05	4.388403e-05	4.9558148e-05	4.41235e-06	0.0038785865
dc09e8d9eafe8fa77419c1f60838dc68	IHECRE00000963.7	e1c1ce81-07de-4d2f-a306-9c1a8cec8a32	pval	EpiRR	split2	d80a120a97c146429bb360137291f421	mesoderm-derived structure	mesoderm-derived structure	0.84551656	0.000119806624	0.0060751946	0.008903489	0.005400564	0.0526511	0.00021310679	8.7741224e-05	0.00044780277	0.00031210104	0.0003560511	0.84551656	8.9124645e-05	0.07637631	0.0032813936	5.5502594e-05	0.00011422962
dc10f0ab6bde18a06f717fc035141704	IHECRE00002206.1	c4a07a53-0139-4abf-bab4-48cac4ab4831	fc	EpiRR	split2	d80a120a97c146429bb360137291f421	monocyte	monocyte	0.9983223	4.076671e-05	4.0330533e-06	1.2303526e-05	2.8981808e-06	2.837299e-06	3.0039241e-06	6.372156e-07	1.7979355e-05	0.00025590922	1.2828224e-06	2.8355395e-05	0.9983223	2.4561148e-06	0.0010240773	0.00020145018	7.972164e-05
dc68f6163e4cfd5a6a1f1a21ecfa1fb5	IHECRE00003692.4	f878ad9b-d6d3-4a62-ad1c-aebee9337a47	pval	EpiRR	split2	d80a120a97c146429bb360137291f421	lymphocyte of B lineage	lymphocyte of B lineage	0.9866859	0.0018914363	5.45147e-05	2.1482241e-05	8.299786e-05	0.00016887006	0.00019279442	1.9045538e-05	0.9866859	7.240738e-06	0.00047983762	0.008854958	0.00012724173	6.550929e-05	2.8706854e-05	8.218881e-06	0.001311389
dc9235cf292c936f01b4e9291f9ddfe3	IHECRE00002284.1	ee9a9b65-8165-4f74-999c-c4d11b57ab4a	raw	EpiRR	split2	d80a120a97c146429bb360137291f421	neutrophil	neutrophil	0.9992188	8.037478e-06	4.1532708e-06	4.8248745e-05	1.4892304e-06	4.195117e-06	6.546134e-07	1.323634e-07	8.176719e-06	7.1693203e-06	5.661491e-07	5.883472e-05	6.0135877e-05	1.8746092e-06	0.00056128675	0.9992188	1.6168658e-05
dcb20cfaffda3d95eb8dcff971c2ed45	IHECRE00002719.1	9f6115d4-404e-40c9-b80f-23f07c721713	Unique_minusRaw	EpiRR	split2	d80a120a97c146429bb360137291f421	neutrophil	neutrophil	0.99886715	3.0721898e-05	1.0110785e-05	3.5180863e-05	8.8775305e-06	1.478565e-05	4.829443e-06	4.3680548e-06	3.009793e-05	2.7184757e-05	2.8927413e-06	6.091539e-05	0.000686114	1.45464155e-05	0.00015595618	0.99886715	4.6231144e-05
dcd24b5b6f86afe7a4b2e4cbc71b7cb4	IHECRE00001470.1	586eb1f4-442c-43ed-8586-fb8aa5c60780	fc	EpiRR	split2	d80a120a97c146429bb360137291f421	venous blood	venous blood	0.91276056	0.0042426484	0.000703387	0.0007735063	0.00043118198	0.00048549005	0.00014740897	0.00024985927	0.055798076	0.010054663	0.00020644406	0.0013019575	0.00075696234	0.00042780978	0.007788618	0.0038714872	0.91276056
dcfe87755ef2d73fa4e02c2611e2bc63	IHECRE00002310.1	73ca4498-e30b-4236-b1fb-9183b14f7f50	pval	EpiRR	split2	d80a120a97c146429bb360137291f421	neutrophil	neutrophil	0.99912554	1.569443e-05	7.0835326e-06	8.559676e-05	2.169909e-06	7.647469e-06	7.8766055e-07	1.1054105e-07	1.5708132e-05	7.4080463e-06	7.878574e-07	4.2182757e-05	5.230878e-05	2.4663564e-06	0.000618481	0.99912554	1.5951025e-05
dd6a1dbe9fe1082f3b39c48d48be4b43	IHECRE00000017.3	c53cab74-acbb-43fb-a696-deb3e57cc301	pval	EpiRR	split2	d80a120a97c146429bb360137291f421	T cell	T cell	0.99669015	0.99669015	7.74981e-07	6.208452e-05	3.4405305e-06	0.00012448008	5.2932194e-07	2.7047162e-07	4.7159365e-06	4.116574e-06	3.697792e-06	0.001860407	3.0453575e-06	9.563526e-07	5.2116076e-05	2.1009469e-06	0.0011869163
dd6b26c2ab28802881d430ff049c6a13	IHECRE00002210.1	464c0155-b837-45ac-894c-4897f9cca8aa	pval	EpiRR	split2	d80a120a97c146429bb360137291f421	neutrophil	neutrophil	0.9997383	5.717036e-06	3.05774e-06	2.9857301e-05	1.2787003e-06	2.4318474e-06	3.678936e-07	5.550211e-08	4.623293e-06	1.965546e-06	3.342727e-07	1.7702776e-05	1.7320965e-05	9.540368e-07	0.00017143456	0.9997383	4.617922e-06
dd70f1a02cbcd6ea794f5d9e34a8dbd7	IHECRE00003844.4	cbc9b0fd-2444-433d-82e2-d3d173317da0	fc	EpiRR	split2	d80a120a97c146429bb360137291f421	mesoderm-derived structure	mesoderm-derived structure	0.85993046	0.0074521583	0.0011094866	0.00049684517	0.00039163374	0.0013469893	0.00019000874	0.00053966476	0.011220769	0.006715692	0.00032248787	0.85993046	0.0013670274	0.00013149942	0.10690776	0.0016296108	0.00024782968
dd7492c5696c75684e08975e9c4f05de	IHECRE00003827.1	933a7d27-4354-4302-9c64-4b388ac0b67b	fc	EpiRR	split2	d80a120a97c146429bb360137291f421	T cell	T cell	0.9945116	0.9945116	4.4493145e-06	3.784342e-05	1.6135095e-06	0.00040166784	1.2424732e-06	1.2084237e-06	4.1827934e-05	1.7838934e-06	4.8270704e-06	0.0044921087	2.366895e-06	8.70685e-06	2.5886995e-06	5.1292704e-07	0.0004857
ddb6b338928c294d0471e5ffa679d814	IHECRE00003316.2	eac6f145-698a-4bd5-bfc7-28f87c901cb4	raw	EpiRR	split2	d80a120a97c146429bb360137291f421	brain	brain	0.99999714	1.9822073e-07	0.99999714	6.7519466e-08	1.8091965e-08	3.4234648e-07	5.872033e-09	1.9042133e-07	5.209925e-07	1.7789773e-07	3.155623e-08	1.1233434e-07	2.8567408e-08	3.282964e-07	1.2222627e-07	3.0719684e-07	4.7304852e-07
ddc802cf051e13049fdef0d5ed0cf929	IHECRE00002715.1	dd4f2160-3c39-4899-9e7a-ff5813ed6d53	pval	EpiRR	split2	d80a120a97c146429bb360137291f421	monocyte	monocyte	0.99812526	4.4122982e-05	5.1512598e-06	1.1570137e-05	9.413966e-06	4.0807145e-06	7.973712e-06	1.9222584e-06	2.6551703e-05	0.00019191646	6.980777e-06	0.00010843798	0.99812526	2.7501014e-06	0.001047502	0.00018998816	0.00021634309
ddcb0968110d1a009ee1a7226843d1e0	IHECRE00001313.1	1773744a-62b4-4ed3-9299-ae8067622673	raw	EpiRR	split2	d80a120a97c146429bb360137291f421	T cell	T cell	0.90149856	0.90149856	0.00035376812	0.0003866968	0.00045754938	0.0012445146	0.00025381186	0.0049454183	0.015357903	0.017684523	5.455223e-05	0.001895777	0.0019060377	0.0016079164	0.030506756	0.0045534153	0.01729289
ddf1d981e29d3911e300cf787db2e549	IHECRE00001348.1	f2baf817-6362-454f-bcba-5b384aee12d0	fc	EpiRR	split2	d80a120a97c146429bb360137291f421	venous blood	venous blood	0.99942374	2.4495325e-06	1.0202756e-07	3.5190396e-07	5.2479635e-08	5.8195344e-08	6.063744e-08	3.2690053e-08	0.000568074	1.3563265e-07	2.2228226e-08	2.8966122e-06	6.6991475e-07	1.3131218e-07	8.282249e-07	4.3546936e-07	0.99942374
de07daf7c03bfb8f1e42df3fe8b92046	IHECRE00001378.1	8a1df20e-6fe2-48ae-99b1-96a1bc85ea8d	fc	EpiRR	split2	d80a120a97c146429bb360137291f421	myeloid cell	myeloid cell	0.93075675	0.0037783394	0.00026526526	0.0007577039	8.6521315e-05	0.000985431	0.0003626237	3.8297097e-05	0.0050407196	0.0033699279	8.366051e-05	0.030550724	0.00090849237	0.00019119609	0.93075675	0.0021421546	0.02068218
de0db2267688ffdc575d333920b0c054	IHECRE00000343.2	5a78c0ce-4eae-417e-ab07-38cf2f39807a	raw	EpiRR	split2	d80a120a97c146429bb360137291f421	myeloid cell	myeloid cell	0.9917788	0.0006004512	0.00052021985	0.0005746013	9.740458e-05	0.00027461062	9.1392816e-05	0.0004984511	0.0005611159	0.0003988634	5.867963e-05	0.0015885258	0.0009815071	0.00026020297	0.9917788	0.0010730666	0.0006421399
de543730e2e643b9cb149cf79301c4b6	IHECRE00003690.3	e849a0a4-b91f-4930-9a8d-97e433f1508c	raw	EpiRR	split2	d80a120a97c146429bb360137291f421	endoderm-derived structure	endoderm-derived structure	0.9999529	1.4273705e-07	9.806666e-06	1.0302464e-06	8.8928726e-07	0.9999529	4.4072567e-07	1.7213008e-05	1.8706615e-07	2.99072e-09	1.3892088e-05	1.4094253e-06	1.2772288e-07	1.9606075e-06	6.284049e-09	4.1953347e-09	1.12631815e-08
deafe5b89915691dccc591a84e70a694	IHECRE00001474.1	312bc37c-2d44-4e51-8f2e-d0d8549d07a0	pval	EpiRR	split2	d80a120a97c146429bb360137291f421	monocyte	monocyte	0.99380505	4.50288e-05	2.9895134e-06	3.9975926e-06	7.147736e-06	1.3197391e-06	1.956734e-06	2.6594265e-07	2.3373768e-06	5.0462477e-05	2.794413e-06	1.1750676e-05	0.99380505	1.5026241e-06	0.0059912363	6.333169e-05	8.812364e-06
df171c4fa632790dcd22ce07a4f1d992	IHECRE00001435.1	39d3a636-845a-45b9-bd9f-7fb5fb4838e7	raw	EpiRR	split2	d80a120a97c146429bb360137291f421	monocyte	monocyte	0.9856839	2.997097e-05	6.677868e-06	3.8765475e-06	9.2235416e-07	1.7604403e-06	6.1544137e-07	1.8093097e-07	1.5508905e-06	0.011887712	6.6268956e-07	4.3506748e-06	0.9856839	1.8668957e-06	0.002331003	3.8403086e-05	6.479211e-06
df590f6fd629b84c2953229d115c14a2	IHECRE00003847.4	2b3ec079-53bd-4903-ae08-424fc11f8e29	ctl_raw	EpiRR	split2	d80a120a97c146429bb360137291f421	mesoderm-derived structure	mammary gland epithelial cell	0.47708943	0.0102202175	0.015301511	0.05104376	0.1659678	0.04801602	0.07401	0.007339735	0.015569387	0.015826793	0.47708943	0.11380278	0.0020411594	0.0011615987	0.0001239843	0.002472906	1.2870613e-05
df9f4ef31a58d91045c145364ed364b1	IHECRE00000002.3	c23b727b-e4e2-4401-b8c7-1a834d67b360	raw	EpiRR	split2	d80a120a97c146429bb360137291f421	myeloid cell	myeloid cell	0.99969053	2.861529e-05	3.2831676e-06	2.2738725e-05	5.768285e-06	7.3424294e-06	1.5225079e-06	3.5475728e-07	1.0439917e-05	9.903025e-06	4.1244443e-06	9.988708e-05	4.096661e-05	1.7344988e-06	0.99969053	5.7832378e-05	1.4938582e-05
dfafd5d5f8817452fd45b3bd6afe4a0d	IHECRE00000284.2	81e7cced-1499-45d6-bb6a-a4f37309356f	pval	EpiRR	split2	d80a120a97c146429bb360137291f421	neutrophil	neutrophil	0.9848803	0.00018953979	3.5682075e-05	0.00029066412	1.7113476e-05	5.7946236e-05	1.0929293e-05	3.7333152e-06	9.4562834e-05	9.016427e-05	6.001034e-06	0.00044019733	0.0034004692	4.0446277e-05	0.009679333	0.9848803	0.00076291314
dfe0523b1bded97fce5be37ffe1d1bcc	IHECRE00000866.3	667978be-7c54-441e-83d2-7798acad8e7b	fc	EpiRR	split2	d80a120a97c146429bb360137291f421	monocyte	monocyte	0.97691196	0.0015599525	0.0009674408	0.0036702177	0.0002741827	0.0012703568	0.00020086627	2.6617374e-05	0.0013047827	0.007044342	0.0010412207	0.003919481	0.97691196	0.00010783358	0.0006306109	0.0010548007	1.534267e-05
e00f2b495b56599f289fa774cee734d6	IHECRE00002219.1	4f76d3e8-fecc-47a0-835b-36ad6100ccf9	Unique_plusRaw	EpiRR	split2	d80a120a97c146429bb360137291f421	monocyte	monocyte	0.9984049	9.094854e-05	5.4089082e-06	4.8626885e-06	6.193844e-06	3.616098e-06	3.5000223e-06	7.1887816e-06	1.639454e-05	0.0005197824	3.0549754e-06	2.1358544e-05	0.9984049	7.5030757e-06	0.00058000296	0.00026455938	6.0701266e-05
e03857143e51eee2aae518c162b474da	IHECRE00001470.1	3952f525-f54c-490a-89cb-33452606a3d5	fc	EpiRR	split2	d80a120a97c146429bb360137291f421	venous blood	venous blood	0.9987118	2.4243109e-05	6.185372e-07	1.6405515e-06	2.7597082e-07	4.1076459e-07	3.8102934e-07	4.5873378e-07	0.001237612	3.883876e-06	1.8344706e-07	4.3900336e-06	3.7389148e-06	8.206306e-07	4.2675647e-06	5.179679e-06	0.9987118
e07b04876d8548d85ef9ca2e665030cd	IHECRE00000877.1	91075cea-5ff8-4d40-a4c1-88992d205587	Unique_plusRaw	EpiRR	split2	d80a120a97c146429bb360137291f421	T cell	T cell	0.9959901	0.9959901	2.9224915e-05	3.1494277e-05	4.3233165e-05	6.395721e-05	1.991146e-05	4.7952562e-05	0.00041823654	0.0012681609	5.166325e-05	0.00025387478	0.00018927842	4.9336595e-05	0.00011567092	4.2867767e-05	0.0013850884
e07bf03eb27f6c9be9d3e45ce8220005	IHECRE00000002.3	51276f49-110c-4a93-b559-c7bbb7126175	raw	EpiRR	split2	d80a120a97c146429bb360137291f421	myeloid cell	myeloid cell	0.9986112	5.5772278e-05	1.1478043e-05	1.6842083e-05	1.0326806e-05	1.0234704e-05	9.249451e-06	1.5367942e-06	1.5308284e-05	4.5327582e-05	7.0760047e-06	0.0008216157	9.248749e-05	7.95481e-06	0.9986112	0.0002067255	7.673905e-05
e0809b4c1cf06ceda4336a8566491cff	IHECRE00002719.1	218b3b5a-6d91-4df7-92d3-a6e2af510d82	raw	EpiRR	split2	d80a120a97c146429bb360137291f421	neutrophil	neutrophil	0.9993777	1.0032455e-05	4.2515308e-06	4.1132633e-05	1.7405285e-06	4.479369e-06	5.739873e-07	1.2081466e-07	7.4387194e-06	6.536921e-06	7.006939e-07	5.1080464e-05	5.488115e-05	1.4394028e-06	0.00042908854	0.9993777	8.741679e-06
e09ba9afe895f0e964a600c2a1ea2197	IHECRE00001409.1	18d67770-849f-4425-808f-fb49c9ca60b6	fc	EpiRR	split2	d80a120a97c146429bb360137291f421	monocyte	monocyte	0.56784743	0.00055905303	0.0008348619	0.0038013575	0.00096064806	0.0007623534	0.00025296287	0.00040278485	0.0012794783	0.37145656	0.0029754734	0.0059699584	0.56784743	0.0035125976	0.030287143	0.008774609	0.0003227518
e0b01bdcc701014aceec19f5ff9a76fc	IHECRE00002568.1	93a70aef-3ce9-4a9e-89e9-2bf9626f049d	raw	EpiRR	split2	d80a120a97c146429bb360137291f421	neutrophil	neutrophil	0.990879	0.00048021582	0.0001489298	0.0003224227	5.2947562e-05	4.7243862e-05	5.1241608e-05	2.8130296e-05	0.00030033075	0.0010346546	5.9350195e-06	0.00088126137	0.0018416052	4.8677623e-05	0.0035919494	0.990879	0.00028552106
e11301d73c3c2506b50b2d024269e8f8	IHECRE00001292.1	04ba1258-a8e8-4d0f-b416-8f27f7198bd0	raw	EpiRR	split2	d80a120a97c146429bb360137291f421	lymphocyte of B lineage	lymphocyte of B lineage	0.99773836	0.00018097677	1.9305642e-05	2.3819537e-05	5.2079345e-06	7.2789e-05	3.6425056e-06	2.4557164e-07	0.99773836	3.8039957e-07	7.785773e-06	0.0011001723	2.046771e-06	2.7032506e-06	0.00077594153	2.3279222e-06	6.4299995e-05
e11c359476c9742a81b47a27056113e6	IHECRE00000247.3	ba73344b-b40f-4988-a9be-2e22b9a90c7d	Unique_minusRaw	EpiRR	split2	d80a120a97c146429bb360137291f421	lymphocyte of B lineage	lymphocyte of B lineage	0.9944583	0.0009528743	0.00010666365	4.3656815e-05	1.972953e-05	0.00012232663	5.163473e-05	2.2475902e-05	0.9944583	6.908687e-05	5.59498e-05	0.0010161482	0.0001386949	3.6343918e-05	5.9956717e-05	9.205106e-05	0.0027541006
e13a426d495b689c7863754c2894d558	IHECRE00000963.7	a8623b33-4bf3-44e7-a438-28c39b6008c8	pval	EpiRR	split2	d80a120a97c146429bb360137291f421	mesoderm-derived structure	mesoderm-derived structure	0.91415	0.00021320154	0.004222534	0.0014059257	0.021592269	0.020842427	0.00022350789	0.00023374309	0.0001458274	3.0652092e-05	0.0006861508	0.91415	0.0005383492	0.03519637	0.0004325607	2.2479679e-05	6.402149e-05
e1c1952f8b94c8bdb0c909feede554d3	IHECRE00000343.2	3d0fdf41-1aeb-4d08-af70-b62bc6fd6b51	gembs_pos	EpiRR	split2	d80a120a97c146429bb360137291f421	myeloid cell	myeloid cell	0.45620698	0.036322143	0.012044496	0.03696345	0.016834227	0.010659865	0.005664326	0.0070484704	0.07036759	0.049089815	0.011974565	0.057219084	0.05131473	0.023435913	0.45620698	0.07543996	0.079414316
e1cb1846bd826281c7c72e814563c747	IHECRE00003690.3	5f2c7230-0551-4856-be05-e136564f953b	Unique_minusRaw	EpiRR	split2	d80a120a97c146429bb360137291f421	endoderm-derived structure	endoderm-derived structure	0.99875104	0.00017620892	0.00022510506	0.00022782348	2.0427544e-05	0.99875104	6.881218e-05	0.00011197605	0.00012340528	1.8432902e-05	8.616663e-05	0.0001383569	1.0813423e-05	1.6830023e-05	6.9737985e-06	1.1758631e-05	5.8902733e-06
e1d8dfd337dd800aeee79b112759d1e4	IHECRE00001269.1	e03bb464-f5de-447b-a67a-58078cbde10f	raw	EpiRR	split2	d80a120a97c146429bb360137291f421	T cell	T cell	0.9636124	0.9636124	0.00010008025	0.0002239453	0.00047773973	0.0007970256	8.9737114e-05	0.0011128681	0.013043712	0.00211956	2.7690803e-05	0.004059502	0.001194551	0.0012421726	0.009036119	0.0010311146	0.0018318229
e1f7e00143c42feff56c3bd7fc5375f5	IHECRE00003694.3	a7c0537c-0a7d-415e-ae83-a8d9e779153a	raw	EpiRR	split2	d80a120a97c146429bb360137291f421	endoderm-derived structure	endoderm-derived structure	0.9961338	1.7762619e-05	0.0009626697	0.0001630337	0.00028384948	0.9961338	8.622101e-05	0.00011473217	5.5496907e-06	2.0433323e-05	0.0018113956	2.4517532e-05	8.357285e-06	0.00035449176	6.7126e-07	2.3134553e-06	1.0251265e-05
e20facafe48e34cc509980de472cf577	IHECRE00001379.1	c364a829-92a2-408d-9078-22c6a0d41163	gembs_neg	EpiRR	split2	d80a120a97c146429bb360137291f421	venous blood	venous blood	0.6375498	0.011444371	0.0004931731	0.0048748096	0.00043292067	0.0007466294	0.000653049	0.0003828021	0.32465646	0.0005063929	0.00059057557	0.003610934	0.0006492522	0.001067109	0.011080967	0.001260737	0.6375498
e2295fd87d4448573d9378097e2ef078	IHECRE00002468.1	d66f20e3-f2f8-4e34-a312-49a8bfd10bb1	Unique_plusRaw	EpiRR	split2	d80a120a97c146429bb360137291f421	monocyte	monocyte	0.99892515	9.288708e-05	5.090693e-06	5.883726e-06	6.1564792e-06	4.017311e-06	4.906398e-06	9.979067e-06	2.418983e-05	0.00025926062	4.635009e-06	1.9254407e-05	0.99892515	7.333443e-06	0.00035954837	0.0002072934	6.4420325e-05
e23297684e770e65ec0401278e7fad89	IHECRE00001008.4	aa01f6f8-93b0-4f0b-8191-bde89d903aa4	raw	EpiRR	split2	d80a120a97c146429bb360137291f421	colon	colon	0.7863127	0.0071190633	0.043888982	0.7863127	0.017592441	0.03587489	0.011361301	0.008245438	0.0064298944	0.0022831364	0.04382023	0.024672367	0.00063132454	0.0076629203	0.0016589717	0.0005983671	0.0018479697
e27d5dfa2ac37741bc88c15135a30186	IHECRE00003692.4	40ad2b6a-7c5b-4fe0-8afa-f12886fb0c69	raw	EpiRR	split2	d80a120a97c146429bb360137291f421	lymphocyte of B lineage	lymphocyte of B lineage	0.99642026	0.0007194571	0.0004547141	0.00024301693	0.0005440101	0.00041912086	0.00018303408	4.8732087e-05	0.99642026	3.1811423e-06	0.00021233702	0.0005827052	3.126838e-05	2.125312e-05	5.1276493e-05	1.2221564e-05	5.3410724e-05
e28be306e9f12ff5287db20980c88269	IHECRE00001904.1	0155b608-c0ae-4b58-8a58-5d21c4cb339e	Unique_plusRaw	EpiRR	split2	d80a120a97c146429bb360137291f421	macrophage	macrophage	0.99890244	0.00013895844	0.00010118392	2.6959755e-05	2.1160025e-05	4.544405e-05	1.3079949e-05	7.0499423e-06	3.963364e-05	0.99890244	1.12906755e-05	9.047615e-05	0.00030857718	9.140651e-06	0.00023230468	4.4795135e-05	7.4925747e-06
e2a8ffc03326a1ab47027bd0eb771530	IHECRE00000247.3	a2daa720-9744-464a-8260-9266159d6698	gembs_neg	EpiRR	split2	d80a120a97c146429bb360137291f421	lymphocyte of B lineage	lymphocyte of B lineage	0.58162624	0.017575273	0.0010519758	0.012236714	0.0007433481	0.0030830426	0.0008187422	0.0007197676	0.58162624	0.00089676573	0.0016145969	0.011562924	0.0017943997	0.0016368052	0.0061624167	0.0022040657	0.35627294
e2ac9a28ae86f96e5a7d5d5f8e247e4a	IHECRE00000191.3	b9513de9-dec1-490e-8ce0-d51513b4a48d	fc	EpiRR	split2	d80a120a97c146429bb360137291f421	T cell	T cell	0.9738952	0.9738952	0.00020080956	0.0011178596	0.0001458447	0.0019003159	3.855536e-05	0.00042145897	0.009993645	0.002823925	9.639047e-05	0.0006002884	0.004207728	0.00053597114	0.003214317	0.000106499545	0.00070119137
e30882d8c3e412ff18e37f0087fadedc	IHECRE00002210.1	3bbdd9fc-0747-4147-81bd-481d6405c736	Unique_minusRaw	EpiRR	split2	d80a120a97c146429bb360137291f421	neutrophil	neutrophil	0.9987153	3.4474866e-05	1.46089e-05	5.0861807e-05	1.2939486e-05	1.3882305e-05	4.990814e-06	5.5365904e-06	3.9570285e-05	4.1713953e-05	3.647752e-06	6.6754386e-05	0.0008060576	1.8547422e-05	0.0001157856	0.9987153	5.5341545e-05
e337b1e6c0e1cfa9483adf1e43a0b612	IHECRE00003118.2	3e1c2b13-e1b7-4126-90d8-36004f4838ea	raw	EpiRR	split2	d80a120a97c146429bb360137291f421	brain	brain	0.99998236	1.1826202e-06	0.99998236	1.3749926e-06	4.1885585e-07	4.7510025e-06	2.903285e-08	2.8074106e-07	3.4210789e-06	5.84242e-07	4.2956023e-07	2.4660478e-06	3.1482736e-07	1.4051666e-06	1.4490519e-07	6.041581e-07	2.5245055e-07
e37eec2b1a382e8bf7e2adf2a452f420	IHECRE00000793.1	f74beb54-0908-488b-b022-d91a28b73ee1	Unique_minusRaw	EpiRR	split2	d80a120a97c146429bb360137291f421	T cell	T cell	0.99326515	0.99326515	4.9398186e-05	5.7613866e-05	4.560706e-05	0.00015471016	2.8106002e-05	4.0971598e-05	0.0004413084	0.000691026	7.1247516e-05	0.00015536441	0.00015020413	0.00010501841	5.297297e-05	1.8468227e-05	0.004672713
e390ac0adedb18c0a075217bd1bc277b	IHECRE00000866.3	0b92be18-a813-42e0-97cb-876c5878526f	gembs_neg	EpiRR	split2	d80a120a97c146429bb360137291f421	monocyte	monocyte	0.2350276	0.14336227	0.012683452	0.015653107	0.017090013	0.03325639	0.004756915	0.0040366137	0.15320006	0.086069085	0.013986352	0.041915912	0.2350276	0.014278873	0.07525242	0.1261323	0.023298541
e41978ea4c27953bef8cf8d7bcf09eda	IHECRE00002284.1	ee9a9b65-8165-4f74-999c-c4d11b57ab4a	pval	EpiRR	split2	d80a120a97c146429bb360137291f421	neutrophil	neutrophil	0.99941385	1.0131737e-05	4.874687e-06	4.641739e-05	1.6322147e-06	4.5256697e-06	6.406784e-07	9.726366e-08	8.789646e-06	4.7419207e-06	4.9237195e-07	3.1436044e-05	3.557882e-05	2.1196665e-06	0.00042299423	0.99941385	1.1666019e-05
e42345c16bd4d7bddf7faf8b881ac8fc	IHECRE00003845.2	fa3c8e36-edcb-4649-9a8e-5dec7e1c367c	pval	EpiRR	split2	d80a120a97c146429bb360137291f421	T cell	T cell	0.9993505	0.9993505	2.5343131e-06	2.7469728e-06	9.4418635e-07	5.315858e-05	6.3593427e-07	4.4645188e-07	1.931798e-05	8.8633334e-07	1.0485014e-06	0.00025156655	3.914057e-07	2.2132367e-06	5.247331e-07	3.9477433e-07	0.00031264639
e44db71147dd2bcd7ea7a73b5795ec4e	IHECRE00002324.1	c6a6dd83-1f77-48a5-b978-d0085afd66e2	raw	EpiRR	split2	d80a120a97c146429bb360137291f421	T cell	T cell	0.9999529	0.9999529	7.858279e-08	4.286743e-07	1.1522343e-08	4.2269876e-06	1.1229547e-08	7.4175643e-09	8.4614845e-07	4.1621963e-08	2.5540627e-08	9.654886e-06	4.3543135e-08	6.2247274e-08	6.0363554e-08	1.6986911e-08	3.1621606e-05
e452ad9c3b9a8fb1dce8f4882182a78e	IHECRE00000309.2	dbadba48-c0a3-4537-a40d-4baefd4e2127	gembs_pos	EpiRR	split2	d80a120a97c146429bb360137291f421	neutrophil	neutrophil	0.2486116	0.05113682	0.015967209	0.013672028	0.013041169	0.019434659	0.004780827	0.006519932	0.08404137	0.18659496	0.0054270388	0.03415429	0.11414334	0.011084192	0.15476087	0.2486116	0.03662969
e45ed394d6711b5b0b1d6806c4db9d3e	IHECRE00004888.1	78564007-a404-478d-8dc9-6966f461b9dd	gembs_pos	EpiRR	split2	d80a120a97c146429bb360137291f421	connective tissue cell	connective tissue cell	0.81964856	0.0032217412	0.010879356	0.0054737558	0.81964856	0.0072802184	0.002218451	0.0050915293	0.0013573267	0.0010946995	0.014313211	0.014481115	0.0033474283	0.10438431	0.0042437445	0.0019119392	0.0010526051
e4818bc6660a490f701386e3d4239aac	IHECRE00000935.6	067c4215-2d7f-4da0-a340-943847eca149	raw	EpiRR	split2	d80a120a97c146429bb360137291f421	monocyte	monocyte	0.9473685	0.00053086755	8.770009e-05	0.00015521148	2.031963e-05	4.6325593e-05	4.6303685e-05	1.0447577e-05	0.00016555948	0.010671498	1.2887447e-05	0.00096455996	0.9473685	6.186777e-05	0.037777055	0.0014508987	0.0006299592
e4872469c9a68dace5711acb9f56c591	IHECRE00001022.4	b62bdeb2-9deb-43a1-a898-4cbc0281735c	Unique_raw	EpiRR	split2	d80a120a97c146429bb360137291f421	colon	colon	0.9999876	1.420602e-06	3.3979052e-07	0.9999876	5.051135e-07	7.949522e-07	9.0742765e-07	1.7057876e-06	9.019232e-07	7.2609515e-07	1.3464671e-06	3.2380302e-07	1.3579901e-07	1.04997504e-07	6.297989e-07	2.0738823e-06	3.6007205e-07
e4c7c001de3ca34a56ed8f24583bedcc	IHECRE00000191.3	eb861806-17dc-417a-8e73-3634f342b053	pval	EpiRR	split2	d80a120a97c146429bb360137291f421	T cell	T cell	0.99714905	0.99714905	6.804191e-06	0.00010018491	2.4126575e-06	0.0005596551	1.7813418e-06	9.023786e-07	1.946152e-05	3.4442392e-06	3.4879872e-06	0.00032580772	1.5656819e-06	4.712604e-06	2.157508e-05	2.5444494e-06	0.0017965062
e4d147d0125beda3e3b051de2c165b08	IHECRE00001965.2	2738728e-c625-46ab-90a4-80a1e15e2e66	pval	EpiRR	split2	d80a120a97c146429bb360137291f421	extraembryonic cell	extraembryonic cell	0.9969374	0.00015231415	0.00015853747	0.0004237052	1.2575844e-05	0.00055620715	0.9969374	2.3653989e-05	0.0006384586	2.6292902e-05	1.2412191e-05	0.0008648694	0.0001018302	2.9082697e-05	8.738915e-06	4.274847e-05	1.1210401e-05
e4d4e922fcc73696c3c285f5d4fca11c	IHECRE00002301.1	c3be2f53-0d34-47e2-8416-ed6f8ab78094	fc	EpiRR	split2	d80a120a97c146429bb360137291f421	monocyte	monocyte	0.9984674	1.2560239e-05	9.88582e-07	3.2053404e-06	9.946779e-07	6.2877785e-07	8.006423e-07	1.4261936e-07	4.8827387e-06	8.0591126e-05	4.082547e-07	1.8539511e-05	0.9984674	6.151665e-07	0.0012750657	0.00010288601	3.0343892e-05
e4fdd107be474a3577c02dc66395b050	IHECRE00003107.2	b42b0261-6ac3-40b7-9771-07ec26913449	pval	EpiRR	split2	d80a120a97c146429bb360137291f421	brain	brain	0.9999951	2.2895274e-07	0.9999951	8.529823e-08	6.385874e-08	6.51366e-07	8.527183e-09	2.1261009e-07	2.780203e-07	1.2068287e-07	1.0004303e-07	5.702099e-07	1.2735218e-07	8.059675e-07	7.9476183e-07	3.5366227e-07	4.421605e-07
e50cc39a04cc2a3c990f6f49fd702979	IHECRE00002301.1	d624b35a-000e-4d3c-aa68-a66218b9067f	Unique_plusRaw	EpiRR	split2	d80a120a97c146429bb360137291f421	monocyte	monocyte	0.9982387	9.8971104e-05	7.994583e-06	6.4776327e-06	8.444599e-06	8.638141e-06	6.3045745e-06	1.1961778e-05	2.4169518e-05	0.00042108336	4.3641244e-06	3.2411335e-05	0.9982387	1.04385235e-05	0.00053586	0.00048446015	9.971225e-05
e533817256effd048e1af3744e5e0f73	IHECRE00002306.1	911d335c-f835-4557-a91a-f087bb478235	fc	EpiRR	split2	d80a120a97c146429bb360137291f421	neutrophil	neutrophil	0.99914086	2.175196e-05	7.5044973e-06	7.729234e-05	3.3092754e-06	7.820189e-06	1.0239462e-06	1.6219502e-07	1.7009308e-05	1.09409e-05	1.3239771e-06	5.7313864e-05	5.2371277e-05	2.6184964e-06	0.00058916124	0.99914086	9.558854e-06
e57469bfa5be25ca77cec33123ed3560	IHECRE00004891.1	d89ef0b4-4d15-46fc-af79-4250bd742beb	Unique_minusRaw	EpiRR	split2	d80a120a97c146429bb360137291f421	mesoderm-derived structure	mesoderm-derived structure	0.6310852	0.007183686	0.0007762898	0.0006276176	0.028255075	0.0017612884	0.31582937	0.0056556757	0.000656781	0.00036634345	0.0023735696	0.6310852	0.00032656087	0.0014336855	0.002607816	0.00031788295	0.00074310804
e597b1b1914b2464a51446d697e3bebd	IHECRE00001269.1	3cdec109-98f3-492f-9b7d-a4efb8a71c5f	pval	EpiRR	split2	d80a120a97c146429bb360137291f421	T cell	T cell	0.9494292	0.9494292	0.0003429361	0.0010404126	6.557283e-05	0.0018212704	0.00012779658	3.5008412e-05	0.0032769023	0.0016975135	0.0001458727	0.005375854	0.00030374195	8.886678e-05	0.015608369	0.00040349562	0.020237125
e5b56f4ac16e2dc3019062ef5e2d874e	IHECRE00000095.3	3b9c0758-a507-4ba6-8b40-525446c44f5c	raw	EpiRR	split2	d80a120a97c146429bb360137291f421	neutrophil	neutrophil	0.8032692	0.001320715	0.00052176166	0.0010954328	0.00018049148	0.00078661356	0.00066916377	0.0018112112	0.004789317	0.07565293	7.311973e-05	0.001112886	0.06844071	0.0011609474	0.037117876	0.8032692	0.0019974825
e5c74b2dd69b8a9c2e4ee10ba1ea07bb	IHECRE00003692.4	f878ad9b-d6d3-4a62-ad1c-aebee9337a47	fc	EpiRR	split2	d80a120a97c146429bb360137291f421	lymphocyte of B lineage	lymphocyte of B lineage	0.99517006	0.00030490934	7.5712755e-06	9.018172e-06	4.304564e-06	1.9607385e-05	3.423302e-05	1.3702261e-06	0.99517006	3.9525293e-07	2.9858456e-05	0.002876721	9.066385e-06	1.2514594e-05	1.988618e-06	6.2494786e-07	0.001517699
e5e3b00349bfefa1b95fea7c6fb4bbb5	IHECRE00002322.1	d4702bdd-f4a5-416a-85ae-a2f568435cba	pval	EpiRR	split2	d80a120a97c146429bb360137291f421	T cell	T cell	0.99980146	0.99980146	9.1350546e-07	4.3430423e-06	2.755252e-07	2.5687064e-05	1.4713831e-07	1.7072674e-07	4.0954533e-06	5.682182e-07	4.9988563e-07	1.0466887e-05	4.9942577e-07	6.943111e-07	1.0970024e-06	5.5263365e-07	0.00014863095
e5ef23805a425dd90e2efd04520b37dc	IHECRE00003723.1	c458a640-7870-4934-9677-78ad1f46b4f8	gembs_pos	EpiRR	split2	d80a120a97c146429bb360137291f421	connective tissue cell	connective tissue cell	0.35932317	0.022786459	0.009557984	0.014664146	0.35932317	0.035683174	0.028332818	0.03820798	0.020471293	0.0035691706	0.115792304	0.33191615	0.009518252	0.0016388799	0.0021286858	0.005025802	0.0013837733
e61c6bd375a836f603dac2c7122b8415	IHECRE00003808.1	706821fd-c657-4ad5-a143-e15e65116e15	fc	EpiRR	split2	d80a120a97c146429bb360137291f421	hepatocyte	hepatocyte	0.99988747	5.7390036e-08	2.6485256e-07	4.3530963e-07	1.2826642e-08	0.00011066889	3.736484e-07	0.99988747	2.7537299e-08	4.0850288e-09	4.382563e-07	7.693677e-09	6.914998e-08	1.2477149e-07	4.6584114e-09	2.9211986e-09	2.9026497e-08
e64669f315bcc8f3236a9498fc8a9c14	IHECRE00003845.2	7673cefe-afff-41e8-b1a7-d52d55271696	pval	EpiRR	split2	d80a120a97c146429bb360137291f421	T cell	T cell	0.98947155	0.98947155	2.0427351e-05	8.79061e-05	6.1591527e-06	0.00019804957	4.69304e-05	9.078302e-06	0.0001546934	4.1429143e-06	1.4891716e-05	0.0010739213	2.5834142e-05	7.0562965e-05	3.255078e-06	1.0970064e-06	0.008811601
e65d2d2d8cdfb824a91a673204310273	IHECRE00004888.1	fd25c27d-77c4-4595-b48c-e5f0d2d321a9	fc	EpiRR	split2	d80a120a97c146429bb360137291f421	connective tissue cell	connective tissue cell	0.9991335	1.2396833e-06	4.266835e-06	2.6013318e-05	0.9991335	8.035474e-06	4.7467793e-06	1.8651499e-06	4.1086668e-07	2.1902987e-07	0.00017776844	0.00060875557	1.2770581e-06	2.8129385e-05	3.6000458e-06	7.570134e-08	1.1361494e-07
e69539aee6a802353ec23555ee2eacde	IHECRE00000243.3	c65b12e4-a68a-4f3c-aa42-e82ee56c7feb	fc	EpiRR	split2	d80a120a97c146429bb360137291f421	brain	brain	0.98722804	9.90369e-05	0.98722804	0.0023406625	0.00075048994	0.0027985037	0.0027504754	5.2026182e-05	0.0029052529	2.935328e-05	0.0001787165	0.0006309918	3.6646663e-05	0.00018529104	3.3776441e-06	8.780247e-06	2.258684e-06
e69d75733e13929e71bbd93a66e70002	IHECRE00003845.2	9b17753b-b5eb-4af6-b7d2-6a46044265ba	Unique_plusRaw	EpiRR	split2	d80a120a97c146429bb360137291f421	T cell	T cell	0.9968901	0.9968901	7.813449e-05	7.6369644e-05	4.751632e-05	0.0008535391	1.6258176e-05	4.5910692e-05	0.00061669754	0.00062599673	4.4028893e-05	0.00023225651	4.463124e-05	2.7692457e-05	8.3437575e-05	4.6125693e-05	0.0002712954
e6f9949e8fe8aa9122bd77915db0536f	IHECRE00000934.7	1ea89d23-8ced-47b7-8dd4-06e8de6b91b0	ctl_raw	EpiRR	split2	d80a120a97c146429bb360137291f421	endoderm-derived structure	myeloid cell	0.4193114	0.20785415	0.032602046	0.0021002302	0.01638	0.011502798	0.0004698607	0.005003969	0.10741123	0.017060336	0.0011213059	0.01630257	0.0136626335	0.06515648	0.4193114	0.063656025	0.020404976
e73b15ad9d44e47fd8a0a50701fccdf3	IHECRE00000284.2	2ac81fc1-acb6-41e5-82c3-3be293859d66	gembs_neg	EpiRR	split2	d80a120a97c146429bb360137291f421	neutrophil	macrophage	0.5592482	0.025928678	0.006886553	0.005131859	0.00580092	0.005013458	0.0023114507	0.0036857266	0.07786174	0.5592482	0.0018753157	0.012273459	0.015186488	0.008307541	0.1945635	0.06159315	0.014331943
e76809b2bf78ea02f92d9352110ea5de	IHECRE00000701.3	11db0b93-5d75-41d9-adb2-66aa1c8ed1dd	ctl_raw	EpiRR	split2	d80a120a97c146429bb360137291f421	muscle organ	muscle organ	0.95703596	0.0050791134	0.001316908	0.00039922004	0.0019899895	0.00071310863	0.009193676	0.010033941	0.0021767113	0.00042066592	0.0012221009	0.0011969305	0.008867467	0.95703596	3.0968993e-05	0.00022813481	9.492803e-05
e77b0053b511ba03be257f51d7d05502	IHECRE00002049.2	3c6eb010-44af-4b25-b238-586b533e00b7	pval	EpiRR	split2	d80a120a97c146429bb360137291f421	brain	brain	0.93916357	0.004773408	0.93916357	0.0030487413	0.004836486	0.0130431475	0.002306532	0.0010825439	0.001501285	9.974107e-05	0.005796446	0.0052989693	0.00026073024	0.015521232	0.00024814863	4.5895526e-05	0.0029731696
e77ce71051c7e640fda42b22377adc42	IHECRE00000986.6	6a1889bf-7312-4e41-b1cc-e2f3be7a8076	fc	EpiRR	split2	d80a120a97c146429bb360137291f421	brain	brain	0.9999716	5.546215e-08	0.9999716	5.2305614e-07	4.382961e-07	1.3115828e-06	1.782278e-08	1.512131e-06	7.506519e-08	2.5784523e-08	2.2019248e-07	3.6709075e-06	5.777434e-08	2.035444e-05	3.945568e-08	2.831757e-08	4.667807e-08
e78d4a46df2dccc309af5bd2297b64d7	IHECRE00003694.3	c78458e5-ee0b-451a-90f1-dbb574d13e13	pval	EpiRR	split2	d80a120a97c146429bb360137291f421	endoderm-derived structure	endoderm-derived structure	0.99857366	5.5645334e-05	0.00011416897	4.1052568e-05	3.89641e-05	0.99857366	5.6713325e-06	0.0007563101	1.7729542e-06	4.5956134e-05	0.00016628622	9.276518e-05	8.984385e-06	5.061509e-05	3.667615e-06	8.130164e-06	3.6245525e-05
e7c8f33a04f4564c4db9a9ea824307bb	IHECRE00003809.1	9f48ab03-6b70-4ab5-96be-1fd0eefa6fd2	pval	EpiRR	split2	d80a120a97c146429bb360137291f421	hepatocyte	hepatocyte	0.99937564	2.2540192e-07	3.2355965e-06	2.829122e-06	1.4353635e-07	0.00061189116	1.1078812e-06	0.99937564	4.3643328e-07	4.9657707e-08	3.1313766e-06	2.2270707e-07	2.178809e-07	5.9994755e-07	1.4670121e-07	4.8504702e-08	2.0917125e-07
e7cec311722be6a74a530f0f3be5c7f9	IHECRE00002284.1	fef27ed7-91c9-42f8-96bd-31df3234cdc9	raw	EpiRR	split2	d80a120a97c146429bb360137291f421	neutrophil	neutrophil	0.9996443	4.957594e-06	1.0114999e-06	9.730436e-06	5.867986e-07	3.4454024e-07	2.7417218e-07	9.623395e-08	2.3669577e-06	2.2836955e-06	1.085019e-07	1.3262047e-05	8.168169e-05	5.874486e-07	0.00023283553	0.9996443	5.556368e-06
e7d8b6c3cdb9387268f34c89c85a914a	IHECRE00001292.1	2b7dea6e-8046-465c-be6f-b5ccad2386bd	fc	EpiRR	split2	d80a120a97c146429bb360137291f421	lymphocyte of B lineage	lymphocyte of B lineage	0.8686187	0.004182035	0.0005666212	0.00060938345	0.00018343555	0.0013290334	0.00051843975	2.7584128e-05	0.8686187	0.0009646041	0.00024514383	0.047447365	0.00031748065	0.00020202075	0.06685511	0.0003077226	0.0076251803
e7f21ccc00ca899e7652efe2ecf5f6d2	IHECRE00000008.3	150f6503-c7ab-44fb-a903-ebf1b17b2625	gembs_neg	EpiRR	split2	d80a120a97c146429bb360137291f421	macrophage	macrophage	0.244553	0.047857825	0.019734012	0.010667328	0.017402487	0.01774173	0.004842544	0.0078017046	0.0922222	0.244553	0.0053602024	0.034689512	0.08497391	0.013999861	0.15527484	0.21406448	0.028814327
e83b981137ba7328890f129e4f13bcbf	IHECRE00000181.3	f7af3cdf-61c2-41d0-9043-13c764f04f6e	Unique_plusRaw	EpiRR	split2	d80a120a97c146429bb360137291f421	myeloid cell	myeloid cell	0.9989121	5.7321184e-05	3.1023243e-05	8.942058e-06	6.8706054e-06	7.2473717e-06	6.7461197e-06	8.033363e-06	1.8513343e-05	2.2263033e-05	6.635902e-06	0.0005343569	3.8003185e-05	1.1842936e-05	0.9989121	0.00029787922	3.2250915e-05
e83cf4b54d9949f4b7b69a25ab35f802	IHECRE00000243.3	d30ba9b4-7d2d-48aa-b02d-99eb8d60aa7d	pval	EpiRR	split2	d80a120a97c146429bb360137291f421	brain	brain	0.9402509	0.000205381	0.9402509	0.0040714354	0.0032177512	0.021841522	0.0019122084	0.001529941	0.004523114	0.005369725	0.0013399085	0.011294588	0.00018830705	0.001009326	0.0010988316	0.0018124629	0.00033466305
e84445819327c34d28d01c82f6c8f74e	IHECRE00003808.1	21e78622-c7d5-4209-a652-665ecc84a4c7	Unique_plusRaw	EpiRR	split2	d80a120a97c146429bb360137291f421	hepatocyte	hepatocyte	0.9994487	3.3321514e-05	5.3676515e-05	2.5573476e-05	2.5512067e-05	0.00010489325	8.7834625e-05	0.9994487	2.1315702e-05	2.5886256e-05	6.0328835e-05	1.0099696e-05	1.9309893e-05	2.71421e-05	2.433515e-05	1.4083728e-05	1.8023382e-05
e851135baac499952056280b2c289d93	IHECRE00000017.3	500628ec-2cc3-4d9e-a6fa-7450fc5ee004	pval	EpiRR	split2	d80a120a97c146429bb360137291f421	T cell	T cell	0.98899555	0.98899555	4.0817467e-05	0.0007190461	4.0644223e-05	0.0006171726	2.4978286e-05	1.3045623e-05	0.0010606275	0.00022357864	5.4002518e-05	0.0033116806	0.00042614283	4.657475e-05	0.0011104452	0.00015708414	0.0031587156
e8693a13314769f141663b3b3758e61c	IHECRE00001278.1	3003f8f9-68f4-41fe-83b1-1758bafd9884	fc	EpiRR	split2	d80a120a97c146429bb360137291f421	venous blood	venous blood	0.9965468	7.2646867e-06	4.6864704e-07	1.0444246e-06	1.1650682e-07	1.7220694e-07	1.7489279e-07	1.0825631e-07	0.0034295276	1.1348059e-06	4.5657806e-08	4.9247346e-06	2.415085e-06	4.901024e-07	2.4549543e-06	2.9671596e-06	0.9965468
e8699b01a859a879e241fc56814dabdd	IHECRE00000309.2	0c14f087-138e-4102-9f12-e14cca67a11e	pval	EpiRR	split2	d80a120a97c146429bb360137291f421	neutrophil	neutrophil	0.9972952	0.00010335168	3.4696943e-05	0.00033066105	1.7206119e-05	2.2059032e-05	3.446885e-05	4.6922514e-06	0.00010292971	1.5456157e-05	6.4319293e-06	0.0004915602	0.00020012521	8.252706e-06	0.0012115766	0.9972952	0.0001214277
e87e0ed9a9254dc66d4bfb5fa51ed581	IHECRE00002692.1	310bf5ea-11dc-46af-9c8b-2bef737eaf5c	pval	EpiRR	split2	d80a120a97c146429bb360137291f421	neutrophil	neutrophil	0.9996935	4.184672e-06	1.4014677e-06	1.8076584e-05	6.9087105e-07	6.1116674e-07	4.976205e-07	8.942893e-08	3.2783905e-06	1.1477237e-06	1.6029558e-07	2.001638e-05	4.3420205e-05	6.164714e-07	0.00020471396	0.9996935	7.571308e-06
e87f3364d487c7cbacd8bc8035f92f97	IHECRE00001379.1	3635c35b-bff5-4878-adcc-965cd885b7d1	ctl_raw	EpiRR	split2	d80a120a97c146429bb360137291f421	venous blood	macrophage	0.22728252	0.029829865	0.018830342	0.008117635	0.051050693	0.009609995	0.0033008975	0.088868216	0.18213989	0.22728252	0.003786848	0.013804069	0.025306737	0.017805513	0.1325328	0.1569156	0.030818373
e8a2f4905f8417f5a2bd3afee3295cc5	IHECRE00000223.3	c621361d-dad0-4fef-8483-b87bec22a86a	raw	EpiRR	split2	d80a120a97c146429bb360137291f421	mammary gland epithelial cell	mammary gland epithelial cell	0.8007161	0.0007860713	0.0105167255	0.048979595	0.007369226	0.09160324	0.0033905972	0.0027474028	0.006606541	0.0059650927	0.8007161	0.0127889775	0.0004207721	0.0036627266	0.0017882858	0.0016591594	0.0009995181
e8ab93a143400976a5f9e23f2a286faf	IHECRE00002631.1	517db92d-0f12-4dcf-94b1-7da2b47c6775	raw	EpiRR	split2	d80a120a97c146429bb360137291f421	neutrophil	neutrophil	0.997514	3.358866e-05	1.5845128e-05	0.0001020336	6.1866763e-06	1.6361535e-05	1.7082767e-06	4.2356106e-07	2.4979383e-05	2.6083122e-05	2.8599522e-06	0.00018821159	0.0001700718	4.358362e-06	0.0018601309	0.997514	3.3032553e-05
e8be331b68ce321312f0a8fb59e1da7c	IHECRE00001258.1	1c81e43e-a39e-4e8f-bc4a-e5be33cc1311	raw	EpiRR	split2	d80a120a97c146429bb360137291f421	venous blood	venous blood	0.9992933	2.5674854e-06	1.8399288e-07	2.1388111e-07	2.9235041e-08	3.443337e-08	4.950269e-08	2.5932746e-08	0.0007008573	1.4576719e-07	1.2067992e-08	1.251265e-06	4.9346795e-07	1.4362654e-07	3.4780686e-07	4.186858e-07	0.9992933
e8e5fc32b45d7d91ee3a66e79e5d55de	IHECRE00000963.7	2753b85a-157f-4116-898f-4c416622a1f9	pval	EpiRR	split2	d80a120a97c146429bb360137291f421	mesoderm-derived structure	connective tissue cell	0.24744129	0.003535564	0.062182073	0.24291945	0.24744129	0.08574685	0.0010879975	0.058092266	0.005753336	0.004237165	0.009802998	0.19422093	0.0007142883	0.03617623	0.012358014	0.002257185	0.03347445
e9003ec5e6d5ab155123942f28e4cf00	IHECRE00003841.3	a86d255c-5aac-46c6-ae4e-3e127f14744f	raw	EpiRR	split2	d80a120a97c146429bb360137291f421	lymphocyte of B lineage	lymphocyte of B lineage	0.99912196	4.0540355e-05	1.08676095e-05	6.175379e-05	6.867846e-07	5.1944826e-06	1.1866335e-06	2.166939e-07	0.99912196	3.2794703e-06	5.5716496e-06	0.0007036928	2.521762e-06	1.5207613e-06	1.2940995e-06	1.1166713e-06	3.854247e-05
e90c69585ff8db04c5fb4460d3b94767	IHECRE00000247.3	cc9c4e2d-38f9-4b62-8070-eeff484e7e55	pval	EpiRR	split2	d80a120a97c146429bb360137291f421	lymphocyte of B lineage	lymphocyte of B lineage	0.9462052	0.0014127365	0.00014687557	0.0006402463	2.4355217e-05	0.000121767735	5.6065073e-05	1.6229056e-05	0.9462052	0.00023252203	4.1711253e-05	0.0010683108	0.00023626913	7.198987e-05	1.8541588e-05	0.00013081897	0.049576283
e9578385fa2920e61083575107f3e716	IHECRE00002725.2	871b14c1-0715-4567-bd1a-b4be7a2a3704	Unique_plusRaw	EpiRR	split2	d80a120a97c146429bb360137291f421	neutrophil	neutrophil	0.9987679	3.9546376e-05	7.5644275e-06	1.4857383e-05	7.7661025e-06	1.062568e-05	2.8273075e-06	5.114893e-06	1.0452358e-05	4.6331592e-05	1.8112394e-06	6.242629e-05	0.0007238908	1.027357e-05	0.0001988294	0.9987679	8.968543e-05
e96960f365e6ffe917033d14ddac4f6b	IHECRE00000309.2	0c14f087-138e-4102-9f12-e14cca67a11e	fc	EpiRR	split2	d80a120a97c146429bb360137291f421	neutrophil	neutrophil	0.9960556	0.00017640635	6.388473e-05	0.00073389045	3.2087555e-05	4.4509878e-05	6.284668e-05	8.385105e-06	0.00019363567	5.246041e-05	1.10983465e-05	0.00075877865	0.00032445724	1.52308e-05	0.0013653263	0.9960556	0.00010130763
e97224c44d2f48205155ce2aabc8e82f	IHECRE00004740.1	92edf249-91bb-4f87-acfd-cc6da75fd07d	pval	EpiRR	split2	d80a120a97c146429bb360137291f421	extraembryonic cell	extraembryonic cell	0.99977034	3.9677707e-06	1.4243763e-06	9.624493e-07	1.0744417e-06	3.6444874e-06	0.99977034	9.524515e-06	2.064279e-06	7.052993e-08	5.0473558e-05	0.00013506369	1.1758974e-05	5.4267034e-06	1.7560214e-07	9.046019e-08	4.0458885e-06
e9b3056db5479724e28e33dc7cec8a0c	IHECRE00000243.3	d30ba9b4-7d2d-48aa-b02d-99eb8d60aa7d	raw	EpiRR	split2	d80a120a97c146429bb360137291f421	brain	brain	0.9683575	0.00025324128	0.9683575	0.0012697804	0.0011244337	0.011387379	0.00094325404	0.0007425684	0.004186271	0.0017581808	0.00057478785	0.0046830187	0.000102948674	0.0011299677	0.0010890231	0.0021594532	0.00023830871
e9b8ae769a467749d85fa07e534223cf	IHECRE00001965.2	e2437b3a-743f-4b49-b09e-34c517e270ea	gembs_pos	EpiRR	split2	d80a120a97c146429bb360137291f421	extraembryonic cell	extraembryonic cell	0.89114547	0.0012796295	0.0004896263	0.0024810063	0.015745936	0.000739993	0.89114547	0.0128299175	0.00046422455	7.7680095e-05	0.026600007	0.04129708	0.0003671275	0.005358713	0.00075457117	0.00011161127	0.0002572761
e9bbbae36e5277ebe11dcab8f89d2f6b	IHECRE00000017.3	fe069eff-6cbe-4254-811c-a0fa42f9ada8	pval	EpiRR	split2	d80a120a97c146429bb360137291f421	T cell	T cell	0.96752506	0.96752506	0.00015968335	0.00033069428	0.00029008632	0.00045208633	5.563239e-05	0.0015737733	0.0072915806	0.0018546147	7.9291734e-05	0.0015317954	0.0004435911	0.0007396344	0.007810085	0.00048010587	0.00938218
e9cf35c4e82f9f5b32c235f3abb1d57f	IHECRE00003369.2	bfca9d8c-ebf2-4def-a527-16fa8feca0a2	raw	EpiRR	split2	d80a120a97c146429bb360137291f421	brain	brain	0.99999714	3.2308523e-07	0.99999714	1.05585926e-07	2.368484e-08	5.9953913e-07	8.708331e-09	1.9871436e-07	5.9508284e-07	2.2341246e-07	3.5473395e-08	1.0641851e-07	5.1301086e-08	2.3738286e-07	3.2496697e-08	2.8144086e-07	1.3153621e-07
e9d4631e1320c02b76f856bbb178e174	IHECRE00002049.2	873c0bb1-1a35-4334-bb4c-7d441c6ae749	pval	EpiRR	split2	d80a120a97c146429bb360137291f421	brain	brain	0.63248163	0.0004260849	0.63248163	0.03968635	0.019400163	0.003245865	0.0013423522	0.0009785421	0.03328344	4.8018377e-05	0.0008043141	0.06887893	0.0005695733	0.18242837	0.0021532436	0.0009933194	0.013279774
ea1604b074b7753229f31d160e22ef97	IHECRE00001378.1	8de637e5-a5d6-4185-adf0-6cd26a8c9528	pval	EpiRR	split2	d80a120a97c146429bb360137291f421	myeloid cell	myeloid cell	0.92837036	0.018133253	0.00024552827	0.0019554808	0.0003174973	0.0024310907	0.00010901051	1.3894651e-05	0.003901697	0.00046323964	0.00019438525	0.008145099	0.00019208304	0.00015788752	0.92837036	0.0016695078	0.033699963
ea1ea194af92345ee958c6794caca298	IHECRE00002043.1	d1ef9617-885e-4ed0-909a-ee714adcde82	gembs_pos	EpiRR	split2	d80a120a97c146429bb360137291f421	monocyte	macrophage	0.26643	0.12019962	0.048344374	0.09924198	0.013128465	0.09190515	0.053811252	0.018967094	0.079203576	0.26643	0.028641168	0.11582044	0.02455247	0.0058274823	0.0068171183	0.025138076	0.0019716958
ea4b70d1e8816e3c3d82576841a433d1	IHECRE00000108.3	a761965a-8151-49d8-91b7-eec8ec047685	fc	EpiRR	split2	d80a120a97c146429bb360137291f421	myeloid cell	myeloid cell	0.9656285	0.00031631676	5.0132992e-05	0.0005967577	5.9662736e-05	8.737972e-05	0.00012108183	2.8461829e-05	0.00036737678	0.0006180139	8.738513e-05	0.02927694	0.0012339809	0.00015782697	0.9656285	0.0005148501	0.0008553481
ea5459d7721c8e7449082e8878ca0b22	IHECRE00002631.1	7ce551f1-d011-467e-9fa9-3de9916283c2	raw	EpiRR	split2	d80a120a97c146429bb360137291f421	neutrophil	neutrophil	0.9996282	5.923518e-06	5.991859e-07	9.107973e-06	6.548347e-07	3.1228248e-07	3.2421215e-07	7.4209034e-08	2.7724316e-06	1.8703654e-06	1.1937044e-07	1.0769893e-05	0.00011044211	5.1255734e-07	0.00022063883	0.9996282	7.663709e-06
ea937f1b1c7550eb7a78a3d2aee327e2	IHECRE00000128.3	f9c0ad86-06e0-4817-9f19-43c2519db0e9	raw	EpiRR	split2	d80a120a97c146429bb360137291f421	lymphocyte of B lineage	lymphocyte of B lineage	0.9874336	0.000642953	1.9771132e-05	2.4704608e-05	2.0232974e-06	1.2885445e-05	9.197351e-06	2.97262e-06	0.9874336	2.8209108e-05	1.5043802e-06	0.001919958	5.229073e-05	1.6678283e-05	1.8123435e-05	1.5085099e-05	0.00980009
eaa74e31e6d7f663032d2c88a796c288	IHECRE00000284.2	87bd20a0-67fa-4d09-8be1-5af82b2135f8	fc	EpiRR	split2	d80a120a97c146429bb360137291f421	neutrophil	neutrophil	0.9952154	4.7885893e-05	7.839053e-06	1.944428e-05	3.2000908e-06	1.7012086e-05	3.3984056e-06	1.1945452e-06	1.1707443e-05	9.850091e-05	7.918197e-07	0.000201194	0.000629625	4.5164593e-06	0.0036783556	0.9952154	5.993236e-05
eac694db2d4c06b62f8e4d9bc5c42f2b	IHECRE00001435.1	39d3a636-845a-45b9-bd9f-7fb5fb4838e7	pval	EpiRR	split2	d80a120a97c146429bb360137291f421	monocyte	monocyte	0.99366105	5.6137505e-05	1.5859367e-05	6.7561527e-06	1.6361854e-06	3.962294e-06	1.8021586e-06	4.7290507e-07	3.4260659e-06	0.004152849	1.338293e-06	8.377328e-06	0.99366105	3.7390416e-06	0.0019813043	8.930092e-05	1.2026067e-05
ead7f8aad3fc9624b865ab4663d8f4ce	IHECRE00002465.1	d6afb019-6963-412d-b1bf-8c75e871c452	pval	EpiRR	split2	d80a120a97c146429bb360137291f421	neutrophil	neutrophil	0.9996153	8.189948e-06	1.8712798e-06	3.148301e-05	1.8311716e-06	8.62931e-07	1.2486327e-06	1.7245803e-07	7.5622147e-06	2.239949e-06	5.0416037e-07	2.9177007e-05	0.00010281753	1.008228e-06	0.00018392524	0.9996153	1.1877728e-05
eafc2710e288681fde3a36765fe303a4	IHECRE00002159.1	950684f9-8b88-4e9d-9a79-6736b9a71bb8	Unique_raw	EpiRR	split2	d80a120a97c146429bb360137291f421	T cell	T cell	0.9996854	0.9996854	3.1511395e-06	7.274679e-06	1.7648177e-06	5.0700346e-05	7.460005e-07	9.349985e-07	0.00015449474	2.379838e-05	4.0202303e-06	2.4501658e-05	1.1449278e-06	5.4651844e-07	1.2726104e-05	3.64243e-06	2.5117266e-05
eb24bee46cfe1e9e5ed03512d2bcc502	IHECRE00000017.3	500628ec-2cc3-4d9e-a6fa-7450fc5ee004	ctl_raw	EpiRR	split2	d80a120a97c146429bb360137291f421	T cell	T cell	0.65970737	0.65970737	0.0050664023	0.00379097	0.011074279	0.0056529827	0.00058535323	0.011725854	0.059838865	0.10268255	0.0006575488	0.007906011	0.013631168	0.008601699	0.039024744	0.047816597	0.02223759
eb2b593fdb9c50bb277e74294bb20352	IHECRE00000128.3	d3d73181-d775-4abe-99e2-febcb98d63a6	fc	EpiRR	split2	d80a120a97c146429bb360137291f421	lymphocyte of B lineage	lymphocyte of B lineage	0.94756657	0.006921176	0.0020421948	0.0037171699	0.0003498096	0.0008792195	0.00024900993	0.0014474861	0.94756657	0.006858077	0.00011149015	0.002345111	0.004161082	0.0010157735	0.0082772495	0.003671053	0.0103876125
eb401932353ade400daffbb134bd915f	IHECRE00000802.1	a44204f1-08eb-410c-956a-0c453c96b4aa	Unique_minusRaw	EpiRR	split2	d80a120a97c146429bb360137291f421	T cell	T cell	0.99524695	0.99524695	5.631742e-05	6.471601e-05	5.3458298e-05	0.0001747109	3.3000662e-05	4.061021e-05	0.0007115022	0.0005331231	9.7346856e-05	0.00013299647	0.00011987099	6.8554866e-05	0.00012123149	2.4542353e-05	0.0025210057
eb436c413beae48f760cf31f3a40f8c1	IHECRE00002649.1	ee7fc96e-973a-4350-86b4-57f496bd6a12	raw	EpiRR	split2	d80a120a97c146429bb360137291f421	monocyte	monocyte	0.9899344	0.00023025069	3.8327642e-05	3.928699e-05	1.6498307e-05	4.8364927e-06	6.6628295e-06	1.003162e-05	0.00011836883	0.0046041314	3.1143884e-06	7.836717e-05	0.9899344	1.9377509e-05	0.0034914978	0.001218126	0.00018666357
eb63bed42772a2dfa2581fea8719a7ab	IHECRE00001352.1	647c4691-df20-4e68-a665-c1c6bccc39d1	fc	EpiRR	split2	d80a120a97c146429bb360137291f421	venous blood	venous blood	0.99961853	1.6359061e-06	5.0310028e-08	1.5320597e-07	1.7881478e-08	2.9089456e-08	2.8810664e-08	1.3562602e-08	0.00037778326	4.50128e-08	1.3675598e-08	7.9655035e-07	3.048937e-07	7.952512e-08	2.9369002e-07	2.337924e-07	0.99961853
eb6912acdcf704c0b98be9089e1cc352	IHECRE00003682.3	7f811740-bea6-414e-8ffe-06e6eae70d47	raw	EpiRR	split2	d80a120a97c146429bb360137291f421	brain	brain	0.99255085	3.130601e-05	0.99255085	4.9426064e-05	0.0005736108	0.0015148274	0.00017460006	4.8785147e-05	6.659249e-05	0.0002511459	0.0020772591	0.00074787025	0.00010990915	0.0017834149	3.1936727e-06	1.2540527e-05	4.614969e-06
eb82471f58cfa41090ffe895f6482266	IHECRE00004875.1	3513f4d0-d185-4273-b12b-28ce5756012a	Unique_minusRaw	EpiRR	split2	d80a120a97c146429bb360137291f421	mammary gland epithelial cell	mammary gland epithelial cell	0.8971608	0.0019565122	0.0009829662	0.006149846	0.034674533	0.009296517	0.016627114	0.0014765345	0.00023129684	0.0009584533	0.8971608	0.022555286	0.00010515463	0.00031169603	0.0068428298	0.00019520568	0.0004751995
eb88ed31aae2e17251541d895f300c1b	IHECRE00001033.7	47eba26d-b887-4823-be21-8bfaac6153fc	pval	EpiRR	split2	d80a120a97c146429bb360137291f421	connective tissue cell	connective tissue cell	0.9926745	2.3226523e-06	8.2084596e-05	0.00048081976	0.9926745	0.00031406642	0.00011763795	2.5814043e-05	2.8039456e-05	0.00020339647	0.0002725221	0.0047580237	4.392614e-06	0.00021814993	0.00078847597	2.0324454e-05	9.400815e-06
ebca91c0c1f154502ee3f032463d9303	IHECRE00000008.3	150f6503-c7ab-44fb-a903-ebf1b17b2625	gembs_pos	EpiRR	split2	d80a120a97c146429bb360137291f421	macrophage	macrophage	0.2285277	0.05266312	0.019373504	0.013112101	0.016869906	0.02140252	0.005165812	0.008039772	0.0969941	0.2285277	0.0063422094	0.036845718	0.08629842	0.0126594575	0.16008757	0.20028917	0.03532897
ebf26a469d9a2c730a111bff1c45116b	IHECRE00001033.7	4ada66df-6c11-4c59-9d89-3e7df886c886	pval	EpiRR	split2	d80a120a97c146429bb360137291f421	connective tissue cell	connective tissue cell	0.9926737	4.1209005e-05	0.0009815354	0.0001948657	0.9926737	0.00029312845	0.0015518982	0.00033400443	0.000170579	0.00013514193	0.00088273507	0.0019238701	7.7647914e-05	0.0005873669	4.8164933e-05	3.1234697e-05	7.295675e-05
ec0e5089357886440e98fc8265ad1439	IHECRE00001378.1	b7155ae3-84c0-47e8-9535-8c807cc3903c	fc	EpiRR	split2	d80a120a97c146429bb360137291f421	myeloid cell	myeloid cell	0.8015299	0.0019959647	0.009302343	0.008326385	0.004436637	0.0002892322	0.00068821065	0.005257609	0.040402796	0.00045249073	0.0003408643	0.036392946	0.0093971	0.021441644	0.8015299	0.013461038	0.04628481
ec19a2e1f72252f8c8548490d77c41b7	IHECRE00002333.1	19c494bb-fda0-48d8-8b1e-7c44ce205dfc	Unique_plusRaw	EpiRR	split2	d80a120a97c146429bb360137291f421	T cell	T cell	0.99802727	0.99802727	3.012311e-05	3.590151e-05	1.4494678e-05	0.00013261213	7.5761964e-06	2.654621e-05	0.00018628094	0.00037479989	1.9269453e-05	0.0002719802	5.8483623e-05	2.2623542e-05	9.8163626e-05	2.7205788e-05	0.0006666659
ec382964e60d28cc630c5f20c7ceb609	IHECRE00000651.1	8ab38a5a-276f-4753-af9b-f781183c6ca6	Unique_plusRaw	EpiRR	split2	d80a120a97c146429bb360137291f421	monocyte	monocyte	0.9955564	0.001193201	3.648043e-05	2.414129e-05	0.0004400103	1.3646908e-05	3.2439344e-05	4.033882e-05	0.00011121591	0.0004855613	0.00023512299	2.0217776e-05	0.9955564	2.1543725e-05	0.001690701	8.945147e-05	9.53855e-06
ec5c740d8116d9140e7179c67b9cff89	IHECRE00002049.2	d1bf756e-1992-4730-abf1-a9d257d553ae	fc	EpiRR	split2	d80a120a97c146429bb360137291f421	brain	brain	0.99991536	3.4591837e-06	0.99991536	2.078744e-06	8.7094713e-07	1.7019864e-05	1.0114707e-07	4.2535826e-06	1.8745077e-05	3.0575362e-07	2.3222376e-06	2.2417776e-06	6.4539125e-07	1.402535e-05	7.9672765e-07	7.5181003e-07	1.7017446e-05
ec66948709d70d7789267ee30c089980	IHECRE00003694.3	61c30d06-38bd-4873-b3e9-1676bf3449d1	ctl_raw	EpiRR	split2	d80a120a97c146429bb360137291f421	endoderm-derived structure	endoderm-derived structure	0.5143384	0.007898229	0.020001303	0.048342597	0.0419424	0.5143384	0.02561417	0.003047691	0.0088494485	0.003686634	0.2975363	0.025034586	0.0014139301	0.0006420657	9.611707e-05	0.0015510661	5.1250436e-06
ec716ad1a0e9da9b34b3a1322e885a79	IHECRE00001412.1	c4420920-7176-497c-a292-103f465c4f21	raw	EpiRR	split2	d80a120a97c146429bb360137291f421	T cell	endoderm-derived structure	0.9257786	0.0737759	6.592074e-05	6.571724e-05	4.949514e-06	0.9257786	4.6552377e-06	6.0952916e-06	8.837901e-05	1.821349e-06	6.603611e-06	0.00012446028	2.3858559e-06	1.1568694e-05	1.4540204e-05	3.113865e-06	4.5255274e-05
ec722bada5115e38d89ec281aeb1b793	IHECRE00000128.3	78634527-e30e-458a-b454-6e3d8ff01e2a	pval	EpiRR	split2	d80a120a97c146429bb360137291f421	lymphocyte of B lineage	lymphocyte of B lineage	0.9947866	0.0010676115	0.00011163064	0.0005842984	5.0403713e-05	8.582804e-05	3.7844282e-05	6.310759e-05	0.9947866	0.0003176975	2.0309277e-05	0.00097507966	0.00023810015	4.9513834e-05	0.00048571898	0.0002740712	0.00085210695
ec77c1203388d5ca44464c612f30e7e1	IHECRE00000701.3	fd9a9787-5ac3-4c35-aff0-7c35b8bd9367	Unique_minusRaw	EpiRR	split2	d80a120a97c146429bb360137291f421	muscle organ	muscle organ	0.9961718	0.00018413628	8.1532824e-05	2.9877197e-05	8.045408e-05	3.1712647e-05	8.143809e-05	5.1129584e-05	3.4789555e-05	0.000106662235	3.9990136e-05	0.0026055481	6.861504e-05	0.9961718	0.00012255785	8.93489e-05	0.0002204443
ec790eb93aebdee325f1390c3fa74ae3	IHECRE00000649.1	1f9812b7-461b-4143-9393-53a6a0c21d90	fc	EpiRR	split2	d80a120a97c146429bb360137291f421	monocyte	monocyte	0.96378165	0.0031698372	0.0026992145	0.004015816	0.00026466043	0.0031171583	0.0004721251	3.0471338e-05	0.0020062581	0.0047686812	0.00035996237	0.012368557	0.96378165	0.00036079253	0.00062812923	0.001941869	1.4772261e-05
ec84afd0f14b7bf906c6c1076ba42a45	IHECRE00003809.1	38db5e1e-b517-41f8-9299-1842dfc14577	fc	EpiRR	split2	d80a120a97c146429bb360137291f421	hepatocyte	hepatocyte	0.99720746	1.7810385e-06	2.8834807e-05	0.0001410762	6.9308485e-06	0.002446412	3.4950197e-05	0.99720746	3.50438e-06	4.304586e-06	8.936999e-05	5.55661e-06	2.704274e-06	1.6180524e-05	2.6604953e-06	1.8815014e-06	6.3729026e-06
ecb87b9f9d28b7878c2e81d76d25a398	IHECRE00002439.1	9b36e38a-d22f-41b5-9c2c-96bf4f9ef969	pval	EpiRR	split2	d80a120a97c146429bb360137291f421	neutrophil	neutrophil	0.9997582	4.893907e-06	1.2385896e-06	2.0632138e-05	8.149381e-07	4.549495e-07	4.6540663e-07	8.7839496e-08	4.3518094e-06	1.7286167e-06	1.7275596e-07	1.7047678e-05	5.1790747e-05	5.858734e-07	0.00013057173	0.9997582	6.951937e-06
ecd7b3882ca346858c06cfd3bd292ceb	IHECRE00000284.2	81e7cced-1499-45d6-bb6a-a4f37309356f	fc	EpiRR	split2	d80a120a97c146429bb360137291f421	neutrophil	neutrophil	0.9915202	0.00011111108	2.1961205e-05	0.00018527692	1.1070319e-05	3.3413213e-05	4.4880157e-06	1.69866e-06	5.6995796e-05	6.228097e-05	3.835133e-06	0.00026543363	0.0016598615	2.6982902e-05	0.0056290217	0.9915202	0.00040638985
ed28036afa74ae107d6db780d71b8054	IHECRE00000223.3	3bd7fa2e-4676-4775-9e3e-5e080ad64395	fc	EpiRR	split2	d80a120a97c146429bb360137291f421	mammary gland epithelial cell	mammary gland epithelial cell	0.966936	5.038082e-05	0.0022906566	0.005401291	0.0010343918	0.020870794	0.001648055	0.0004129222	0.0002442612	4.852857e-06	0.966936	0.0008734605	2.0930329e-05	0.0001949806	1.2481347e-05	3.792963e-06	8.006209e-07
ed2cc9181fcaf126324db238aa5e4df1	IHECRE00000701.3	3fc0c86d-2e9c-4ee7-a626-b8c3bde6c66f	pval	EpiRR	split2	d80a120a97c146429bb360137291f421	muscle organ	muscle organ	0.9949181	3.7012163e-05	0.0010155202	0.0010328224	0.00011027304	8.796405e-05	6.0553284e-05	0.00010074141	0.00021803517	5.8587804e-05	0.00022878301	0.0018213326	4.6827037e-05	0.9949181	0.0001536693	3.1436568e-05	7.8316276e-05
ed523576b3a96f74a275e7a0ee6b6f7c	IHECRE00004888.1	9cc24acd-6188-40e5-bad4-b78f8ccb0b3a	pval	EpiRR	split2	d80a120a97c146429bb360137291f421	connective tissue cell	connective tissue cell	0.80626726	9.5658615e-05	0.019801475	0.039008766	0.80626726	0.062299877	0.0014883355	0.00135316	0.0013228741	0.0009908469	0.019065276	0.04292439	0.00012181076	0.0045170593	0.0001115894	0.0002692005	0.00036242584
ed54cece515c9da0150fe7f56037ac45	IHECRE00000243.3	f19b01fb-285f-4aa3-a654-49a7198b9c00	raw	EpiRR	split2	d80a120a97c146429bb360137291f421	brain	brain	0.9568566	4.3781936e-05	0.9568566	0.004051261	0.00048190728	0.006376732	0.017716862	6.6133915e-05	0.00967813	0.00016927857	0.00080262794	0.0018073887	7.3420866e-05	0.0015180839	3.0571657e-05	0.0002943536	3.2691332e-05
ed694dae4c9e169912d02806891a0fa4	IHECRE00003827.1	2bef3df7-5fcc-4d31-9411-95e1295b79d5	pval	EpiRR	split2	d80a120a97c146429bb360137291f421	T cell	T cell	0.99965036	0.99965036	6.503871e-06	4.7288427e-06	2.1164208e-06	7.822779e-05	1.0368441e-06	9.883554e-07	1.3926147e-05	4.159033e-06	2.0840976e-06	0.00011101331	1.2187161e-06	3.429022e-06	1.4182863e-06	1.0915211e-06	0.00011770629
edb44f36b27788ae5442cd740d5a04c5	IHECRE00002476.1	4cd003d5-009f-4cc2-aac4-5b51cf74674c	Unique_plusRaw	EpiRR	split2	d80a120a97c146429bb360137291f421	monocyte	monocyte	0.9989932	7.46221e-05	4.7876088e-06	4.2338224e-06	5.858007e-06	3.579255e-06	4.9275955e-06	9.652475e-06	2.043996e-05	0.00027457316	2.9443524e-06	1.8681321e-05	0.9989932	7.4521213e-06	0.00024996858	0.00025414195	7.1061215e-05
eddc0911c0cbe79b8e23178c659b7d8b	IHECRE00004888.1	e1ceff31-c51b-464e-83d1-4e387350aef8	pval	EpiRR	split2	d80a120a97c146429bb360137291f421	connective tissue cell	connective tissue cell	0.9691334	4.4473563e-05	0.00038542808	0.003074718	0.9691334	0.00058565394	0.0011473171	0.0003352795	0.00016712162	0.00029462576	0.0022706212	0.02062792	0.00015191671	0.0013115286	0.0003710049	7.117104e-05	2.7902679e-05
ee07eb354f2f49458d87a2f29f829ce5	IHECRE00002046.1	acc063bb-21f9-4e63-8381-813e2a254d50	Unique_minusRaw	EpiRR	split2	d80a120a97c146429bb360137291f421	lymphocyte of B lineage	lymphocyte of B lineage	0.9970878	0.0006368329	2.2447452e-05	1.3241699e-05	6.4371507e-06	1.4240778e-05	1.7044287e-05	1.4706033e-05	0.9970878	4.046067e-05	1.0827057e-05	0.00036761982	0.00021420949	1.4229509e-05	1.0214452e-05	1.4902929e-05	0.0015148651
ee0b046e73f6d90c5bedd6521f5734bf	IHECRE00001904.1	0155b608-c0ae-4b58-8a58-5d21c4cb339e	Unique_minusRaw	EpiRR	split2	d80a120a97c146429bb360137291f421	macrophage	macrophage	0.9953616	0.00021260355	0.00029296006	6.7193505e-05	0.00010602401	0.00023636938	7.285715e-05	2.8531947e-05	5.12037e-05	0.9953616	6.003482e-05	9.728021e-05	0.0013201415	2.0709425e-05	0.0019937288	4.1625575e-05	3.707495e-05
ee3a5291dc66eb73e59c05f0b9e31df5	IHECRE00002682.1	d38ab4a3-b457-4877-b9f9-5543cae87b7c	Unique_raw	EpiRR	split2	d80a120a97c146429bb360137291f421	T cell	T cell	0.99968886	0.99968886	3.3546412e-06	7.713397e-06	1.705613e-06	5.9144477e-05	7.820909e-07	1.0204806e-06	0.00012724599	2.734582e-05	3.004607e-06	2.1195636e-05	7.613336e-07	5.8180507e-07	1.5740357e-05	4.5044185e-06	3.7168542e-05
ee948fe5edb82e2fdb73df1237475bb1	IHECRE00001018.4	7d5e4bbb-c134-4315-817d-269727d9d89c	pval	EpiRR	split2	d80a120a97c146429bb360137291f421	colon	colon	0.9994435	6.950568e-05	5.6579297e-06	0.9994435	3.627488e-07	0.00023605091	1.9386282e-06	8.949721e-05	8.101817e-05	3.0019908e-06	5.42142e-05	4.4810226e-06	1.8674837e-06	1.2846956e-06	1.2355833e-06	7.526623e-07	5.665262e-06
eea11c90564f903b6274a9a25cec9270	IHECRE00003682.3	7f811740-bea6-414e-8ffe-06e6eae70d47	fc	EpiRR	split2	d80a120a97c146429bb360137291f421	brain	brain	0.9316837	0.0004895263	0.9316837	0.00035997844	0.005097411	0.01126556	0.0009161066	0.00047913703	0.00039650287	0.0015165916	0.01350764	0.008033546	0.0015218654	0.02435391	0.00010225997	0.00013102281	0.0001452224
eea771d3723c8e5c9472cb920015d0fe	IHECRE00001027.7	e4d29289-880a-4702-8b8e-f0c84a4fa7ab	raw	EpiRR	split2	d80a120a97c146429bb360137291f421	muscle organ	muscle organ	0.5953355	0.0017530777	0.01845449	0.035297915	0.045397796	0.056671407	0.003949744	0.006372108	0.007438252	0.0013342119	0.010975587	0.11402215	0.0031930457	0.5953355	0.054707486	0.0059315898	0.03916553
eeb06810b66495e8cd4bd735c12e4053	IHECRE00000986.6	6586e624-852f-4cac-83df-2325cee19699	fc	EpiRR	split2	d80a120a97c146429bb360137291f421	brain	brain	0.9757506	0.00013629605	0.9757506	0.0071231364	0.0009324672	0.001724511	8.524025e-05	0.0007964064	7.0770984e-05	0.0003371089	0.00086018536	0.004176028	2.1692227e-05	0.007460471	0.00036189312	3.1808184e-05	0.00013135995
eeb58937c34aca03677850db8453b4f1	IHECRE00003841.3	b2f84a31-1c30-41d8-976c-6ed65f03dd88	Unique_minusRaw	EpiRR	split2	d80a120a97c146429bb360137291f421	lymphocyte of B lineage	lymphocyte of B lineage	0.99513656	0.00047602132	0.00022079225	0.00011757889	4.228745e-05	9.040494e-05	0.000241158	3.8177448e-05	0.99513656	0.0003664322	4.2864744e-05	0.0024268187	6.014484e-05	1.9494188e-05	0.00036509917	0.00034659306	9.581032e-06
eebaee6e2f7038521dd9b1222ca11e2a	IHECRE00002685.1	d141c4db-b49d-4edc-a3cc-81de96fab4ce	Unique_plusRaw	EpiRR	split2	d80a120a97c146429bb360137291f421	T cell	T cell	0.9986512	0.9986512	1.6388236e-05	2.2818565e-05	9.654988e-06	9.538241e-05	4.3214586e-06	1.39371405e-05	0.00017647953	0.00015454067	1.387198e-05	0.0001371716	3.0850708e-05	1.477738e-05	7.81011e-05	1.7791855e-05	0.0005627925
eef897c10731974817520ffa54e20d26	IHECRE00001033.7	4ada66df-6c11-4c59-9d89-3e7df886c886	fc	EpiRR	split2	d80a120a97c146429bb360137291f421	connective tissue cell	connective tissue cell	0.98553616	0.00022895286	0.0012865685	0.00050869316	0.98553616	0.0011698224	0.002133524	0.001033198	0.00027264463	0.000546471	0.0011111643	0.0037896628	0.0001621328	0.001869846	0.00010804648	7.803864e-05	0.00016505834
ef0f606f2d57982907fe97409713a946	IHECRE00003828.3	c64dae3c-10a3-48d9-a964-67290fe7deb9	gembs_neg	EpiRR	split2	d80a120a97c146429bb360137291f421	lymphocyte of B lineage	lymphocyte of B lineage	0.5894852	0.01889342	0.0071495892	0.00924468	0.0071712467	0.12818429	0.0020883204	0.0023735815	0.5894852	0.013944521	0.045988098	0.029280743	0.0040051914	0.0005882704	0.046447393	0.028405579	0.066749856
ef1341178332f0a0de13453f281a2fb6	IHECRE00002476.1	28058b6b-efaa-4f9a-b2fc-d565aec5ba4f	fc	EpiRR	split2	d80a120a97c146429bb360137291f421	monocyte	monocyte	0.9992829	3.673254e-05	1.4074913e-06	6.1829887e-06	1.4772653e-06	8.367358e-07	9.98813e-07	5.660855e-07	9.498913e-06	0.00022990858	7.26656e-07	8.111775e-06	0.9992829	1.7323604e-06	0.000278256	0.00012415112	1.6549788e-05
efa8860621fcb9780c7377d92808d38b	IHECRE00004740.1	92edf249-91bb-4f87-acfd-cc6da75fd07d	fc	EpiRR	split2	d80a120a97c146429bb360137291f421	extraembryonic cell	extraembryonic cell	0.9998293	7.123174e-07	2.9635274e-07	2.5735616e-07	4.461345e-07	1.4165907e-06	0.9998293	2.9845626e-06	1.9219725e-07	6.686811e-09	2.3394365e-05	0.00013719426	1.8031678e-06	1.5933659e-06	4.3466393e-08	1.0326359e-08	3.5877534e-07
efb30540e6d307cbfff3cf96bcb138d7	IHECRE00000257.2	77a880a2-646b-47f4-8266-482bc509c357	raw	EpiRR	split2	d80a120a97c146429bb360137291f421	myeloid cell	myeloid cell	0.9800787	0.0005882886	0.0004269591	0.0009084227	0.0005650556	0.00038353336	0.00064461585	8.607206e-05	0.0014838238	0.00053946313	0.0005182925	0.009140932	0.0003866779	0.0003646615	0.9800787	0.000383186	0.0035014183
efd536f96538036f23f6c942c56b2c37	IHECRE00001033.7	424a48c9-fb51-4be6-afd4-f6a6f589b69f	fc	EpiRR	split2	d80a120a97c146429bb360137291f421	connective tissue cell	connective tissue cell	0.9873953	3.307877e-05	0.00022079438	0.00058200094	0.9873953	0.00054274144	0.00017979975	0.00014050589	0.00011657549	0.0003079823	0.0025047453	0.0050445283	3.2245665e-05	0.0005428807	0.0021130294	0.00012610298	0.000117708376
efe095b0593e7b4b9aadacb13860cd42	IHECRE00001018.4	1f07a69f-5385-434d-9868-2041e2fec782	pval	EpiRR	split2	d80a120a97c146429bb360137291f421	colon	colon	0.9870913	0.00046248705	0.000246333	0.9870913	0.00033858162	0.002152868	0.001114985	9.4270676e-05	0.0043012546	0.00076954585	0.002141492	0.000257403	0.0004856243	0.0004154345	5.2950494e-05	6.687788e-05	8.774645e-06
f0053d87cbbb56f226a9a4759cce064c	IHECRE00000019.3	4be19dac-925e-41ed-a10e-e655699d9860	ctl_raw	EpiRR	split2	d80a120a97c146429bb360137291f421	macrophage	macrophage	0.73558915	0.014824425	0.009454433	0.0014305322	0.008198877	0.005574651	0.00065163086	0.00838719	0.021037938	0.73558915	9.077883e-05	0.0048382557	0.02372297	0.0074472576	0.08858187	0.0520439	0.018126057
f0234182e3c8a78f8038b64c50191d06	IHECRE00000701.3	11db0b93-5d75-41d9-adb2-66aa1c8ed1dd	raw	EpiRR	split2	d80a120a97c146429bb360137291f421	muscle organ	muscle organ	0.99950075	4.394038e-06	0.00018284319	2.7281889e-05	8.950029e-05	2.2613856e-05	1.6035581e-05	2.068038e-05	9.059127e-06	7.956165e-06	3.636796e-05	7.647419e-05	2.6475102e-06	0.99950075	3.6566018e-07	9.130069e-07	2.0696054e-06
f02c5a5db653a581b4cb747a0f4be15f	IHECRE00003808.1	37b1756b-c2c1-491f-92a9-59d886eac908	pval	EpiRR	split2	d80a120a97c146429bb360137291f421	hepatocyte	hepatocyte	0.99957305	2.0327087e-05	2.654603e-05	5.186428e-05	2.07713e-05	1.9957399e-05	4.9662143e-05	0.99957305	8.863021e-06	2.4524385e-05	2.8965213e-05	2.5419742e-05	7.951127e-06	5.6415578e-05	1.2028765e-05	1.5582555e-05	5.803779e-05
f08bbdcec968bcf05d3af6f82a95a990	IHECRE00003808.1	15fff734-a78a-4288-8d11-37559fec46b7	fc	EpiRR	split2	d80a120a97c146429bb360137291f421	hepatocyte	hepatocyte	0.99954623	1.387852e-07	3.981875e-06	4.0915915e-05	2.1579437e-07	0.00038594985	5.0311187e-06	0.99954623	3.7897497e-08	8.3838266e-08	7.363014e-06	6.464401e-07	4.0602206e-08	8.4373105e-06	8.4986524e-08	1.0419615e-08	7.7417616e-07
f09314444a4597bd391ac436e7c00715	IHECRE00004888.1	02118243-425c-40d1-bfb1-ec1fb9f638e9	ctl_raw	EpiRR	split2	d80a120a97c146429bb360137291f421	connective tissue cell	mesoderm-derived structure	0.24595638	0.046023313	0.05361257	0.08790821	0.097056985	0.11031597	0.02953729	0.057105105	0.041316673	0.06357227	0.10454823	0.24595638	0.013532603	0.006885219	0.0058258465	0.0356899	0.0011134672
f0981fc8d86fcda3d36a010f9ce0a1cd	IHECRE00000223.3	d3ee884d-e0e6-44a8-bdab-76499f986b3e	gembs_neg	EpiRR	split2	d80a120a97c146429bb360137291f421	mammary gland epithelial cell	mammary gland epithelial cell	0.8105623	0.010007857	0.010019355	0.0615358	0.020032339	0.017684907	0.0027550824	0.0034546177	0.004702933	0.0008294803	0.8105623	0.012153878	0.007445952	0.030143475	0.005346975	0.002236115	0.0010889664
f0bb4458099a57e63bd4823a5d1e02f8	IHECRE00003828.3	04157b61-df24-4e4f-a90b-6ca481bdc80d	Unique_minusRaw	EpiRR	split2	d80a120a97c146429bb360137291f421	lymphocyte of B lineage	lymphocyte of B lineage	0.9918473	0.0005962561	0.00034981975	0.00016731316	8.161272e-05	0.00017120037	0.0003696874	5.6174955e-05	0.9918473	0.0005055076	7.0467046e-05	0.004481551	7.996232e-05	3.3040407e-05	0.00064380653	0.0005399638	6.293832e-06
f0bd4bc20eb7b8e2244f55b5ffb02da0	IHECRE00000935.6	b3de0a97-b955-46c3-9976-0d50890744e7	fc	EpiRR	split2	d80a120a97c146429bb360137291f421	monocyte	monocyte	0.9965514	0.00013514802	2.7528169e-05	2.8234404e-05	1.5324087e-05	1.5063851e-05	5.9487757e-06	1.6026326e-06	2.424138e-05	0.00077726785	8.954509e-06	2.3455255e-05	0.9965514	2.3313576e-05	0.0017582896	0.00058353855	2.061983e-05
f0dbc2644154a967f10ef62abcc3ee60	IHECRE00000986.6	4cb9300f-9097-4374-8f2a-4afd8ff855fb	raw	EpiRR	split2	d80a120a97c146429bb360137291f421	brain	brain	0.9993693	3.390832e-06	0.9993693	9.397673e-05	4.8744837e-06	1.6211536e-05	3.482163e-07	1.9268682e-05	1.1263874e-05	2.9454075e-06	5.9912477e-06	7.4898635e-05	1.3884252e-06	0.00038364358	6.280906e-06	2.7778156e-06	3.39123e-06
f0f83dc875c69019a71d4df8bfc9f43f	IHECRE00000191.3	dc479d4e-aa39-4462-9c22-f7021b7e0c08	fc	EpiRR	split2	d80a120a97c146429bb360137291f421	T cell	T cell	0.97100025	0.97100025	0.00072766765	0.000977717	0.00018242438	0.0032233077	5.6488352e-05	0.00038683822	0.0056041116	0.0059594954	2.9639486e-05	0.0023035402	0.0011983307	0.000933869	0.0025144978	0.002374859	0.0025270407
f1231e8671f2846a2906a47a7cf3a601	IHECRE00001300.1	8803d227-411f-40cd-9668-42e56ff8980d	pval	EpiRR	split2	d80a120a97c146429bb360137291f421	monocyte	monocyte	0.98472655	0.0003034936	6.797973e-05	0.00015334977	0.0003636679	0.00011064199	8.9053785e-05	2.9500012e-05	0.00024166709	0.00459903	0.00012744316	0.00024392908	0.98472655	9.07362e-05	0.008215666	0.00033395315	0.00030339404
f142ca0260595ba09065b6fc978267b8	IHECRE00000284.2	2ac81fc1-acb6-41e5-82c3-3be293859d66	gembs_pos	EpiRR	split2	d80a120a97c146429bb360137291f421	neutrophil	macrophage	0.604644	0.026137453	0.005391991	0.0077762087	0.003798455	0.0034171739	0.0020210743	0.0035551745	0.06693542	0.604644	0.0017989749	0.008961285	0.015271066	0.0063627986	0.18010202	0.050517403	0.01330947
f147c83f5a220d81ee2a5fcdc6e2e2dc	IHECRE00000187.3	9b3bbd16-f568-4b30-81ef-faf5fd5ef3ed	pval	EpiRR	split2	d80a120a97c146429bb360137291f421	T cell	T cell	0.9909321	0.9909321	0.00023412528	0.0008760746	3.3164473e-05	0.0010724927	1.6982136e-05	3.733867e-05	0.0021082512	0.00027592728	1.6265749e-05	0.0016451632	0.00015745823	0.000103372615	0.0002880518	0.00025010054	0.0019531841
f190d1e0646010b0aaf270241d8b01c5	IHECRE00002459.1	4f15d43b-d569-427a-8a3e-9a6964cbf5ff	Unique_plusRaw	EpiRR	split2	d80a120a97c146429bb360137291f421	monocyte	monocyte	0.9985318	9.458317e-05	5.671647e-06	6.9056628e-06	7.1360787e-06	6.4722776e-06	5.714451e-06	1.0464298e-05	3.0785246e-05	0.00034079523	4.073044e-06	3.4103177e-05	0.9985318	7.891262e-06	0.00053368934	0.00029419234	8.5693355e-05
f1ad0f2585e8cbdb6141effd73f4d973	IHECRE00003284.2	98ed16fa-02ae-4f4c-8ca2-19b8d58b151b	fc	EpiRR	split2	d80a120a97c146429bb360137291f421	brain	brain	0.99994516	3.2927346e-06	0.99994516	3.971735e-06	6.413382e-07	1.8256485e-05	2.3443688e-07	1.3086693e-06	7.49216e-06	2.3479433e-06	1.4413675e-06	9.712345e-06	9.3354123e-07	1.6552426e-06	4.4229026e-07	2.884532e-06	2.5860143e-07
f1c55bc681a21a4259de1998d05c32f2	IHECRE00003841.3	7852b686-6037-43f7-a177-2c988a642c6d	fc	EpiRR	split2	d80a120a97c146429bb360137291f421	lymphocyte of B lineage	lymphocyte of B lineage	0.99864286	0.00020284798	1.3819817e-06	5.5139326e-06	9.4453964e-07	1.5741172e-05	7.679775e-06	2.659277e-07	0.99864286	2.1979591e-07	7.6024876e-06	0.000955122	3.379934e-06	3.896336e-06	3.9823587e-07	2.4359093e-07	0.0001520502
f1e8125f9d5a4233a9ebc44bd53aa8a8	IHECRE00002622.1	fe031acb-f914-4198-b521-c05694dcfd89	Unique_plusRaw	EpiRR	split2	d80a120a97c146429bb360137291f421	monocyte	monocyte	0.9986551	7.457017e-05	7.000033e-06	6.1249575e-06	6.4968444e-06	4.794732e-06	4.7787366e-06	9.227644e-06	2.2718617e-05	0.00026256585	3.248346e-06	3.2035943e-05	0.9986551	9.7556895e-06	0.00044731348	0.00036011043	9.409837e-05
f205daa710fbd1f0674e2ac5f8cf3beb	IHECRE00000866.3	8ab33063-999a-4988-84dd-a334b327781d	fc	EpiRR	split2	d80a120a97c146429bb360137291f421	monocyte	monocyte	0.98943347	0.00033426593	3.907327e-05	0.00016998363	2.2460266e-05	0.0001809147	5.3920085e-05	4.8273837e-06	0.000106252584	0.00051142345	3.602882e-05	0.0079399515	0.98943347	0.00013429242	0.00088125526	9.618796e-05	5.5781296e-05
f2474323b530fb95530b1ddef34b0f29	IHECRE00001379.1	7bb30dcc-e5cd-42c7-b3cc-00ab7aee3887	pval	EpiRR	split2	d80a120a97c146429bb360137291f421	venous blood	venous blood	0.77301085	0.0038215353	0.00013572339	0.0004892736	7.461395e-05	0.0001321145	6.841381e-05	2.7060543e-05	0.21431147	0.00089236465	4.0593797e-05	0.0015737637	0.0017773856	0.00015159113	0.002139845	0.0013533448	0.77301085
f2734eed6294ef4d6f5d23f9efb140db	IHECRE00003322.2	25f319b5-4a60-4a97-8830-8755178bd989	pval	EpiRR	split2	d80a120a97c146429bb360137291f421	brain	brain	0.99999607	2.487796e-07	0.99999607	7.8578836e-08	3.2394613e-08	4.02899e-07	7.934857e-09	1.501178e-07	4.130979e-07	1.8586587e-07	6.582812e-08	2.480511e-07	9.760157e-08	4.7493617e-07	4.6382945e-07	4.2956123e-07	5.6225207e-07
f2f502a4d7840a5f36657d7220bccbfe	IHECRE00001348.1	f2baf817-6362-454f-bcba-5b384aee12d0	pval	EpiRR	split2	d80a120a97c146429bb360137291f421	venous blood	venous blood	0.9997186	1.9286842e-06	1.2430056e-07	2.8612052e-07	6.400788e-08	5.053223e-08	8.076568e-08	4.8224717e-08	0.00027526458	6.340507e-08	2.9376576e-08	1.859328e-06	5.3909474e-07	1.9083963e-07	5.2324555e-07	3.9727237e-07	0.9997186
f320518b869889e000bb111a78b166de	IHECRE00003827.1	b50d898b-5b6c-4c77-bb2b-c59106a706d9	Unique_minusRaw	EpiRR	split2	d80a120a97c146429bb360137291f421	T cell	T cell	0.9955473	0.9955473	0.00011864443	6.741955e-05	4.635949e-05	0.00039756202	2.7492672e-05	2.2760229e-05	0.001058119	0.0003051003	6.970152e-05	0.0013463678	3.5882687e-05	3.178866e-05	0.00022525732	0.00018156086	0.00051872834
f3702a4554e2f83c942f3d05a812c669	IHECRE00003809.1	88fb2a51-3313-49d0-b432-b95b6b91fc4b	raw	EpiRR	split2	d80a120a97c146429bb360137291f421	hepatocyte	hepatocyte	0.9999738	3.9871604e-09	4.485085e-08	9.3419445e-08	2.0386846e-09	2.5854104e-05	3.1357377e-08	0.9999738	1.1894105e-09	1.3227386e-10	1.8028395e-07	7.361408e-10	4.9142255e-09	2.0580286e-08	1.3884065e-10	1.2963136e-10	2.0539297e-09
f3a3f55e91d662a8cb045e41fd63414a	IHECRE00002696.1	d09d3eed-8f45-404b-baea-ce5ed5e14f81	pval	EpiRR	split2	d80a120a97c146429bb360137291f421	T cell	T cell	0.99977165	0.99977165	9.3086715e-07	2.3502912e-06	2.3341494e-07	1.2722007e-05	1.0719155e-07	1.12352936e-07	8.334842e-06	5.5291184e-07	3.862908e-07	2.205471e-05	2.5656206e-07	8.34966e-07	3.5778325e-07	2.5418097e-07	0.00017877636
f3cd36405fdf32063e8d8304e417998c	IHECRE00003827.1	b1de3550-d0dc-4d1f-9668-59472acd9883	fc	EpiRR	split2	d80a120a97c146429bb360137291f421	T cell	T cell	0.98741806	0.98741806	8.344618e-05	0.0005137885	3.331412e-05	0.00061177067	1.0469386e-05	0.00010830112	0.005222741	0.00032923443	3.9853534e-05	0.0052844714	7.9217636e-05	1.2786493e-05	7.7534445e-05	8.4031395e-05	9.097978e-05
f3fa7eca757c08a90168b7b12366998f	IHECRE00000002.3	a9b5e9f9-1666-4ae7-b90f-c8982b7e02e4	Unique_plusRaw	EpiRR	split2	d80a120a97c146429bb360137291f421	myeloid cell	myeloid cell	0.99802643	0.00013576017	6.233047e-05	1.5651021e-05	1.0039539e-05	1.0291695e-05	1.0808576e-05	1.8397357e-05	2.3583507e-05	4.324445e-05	1.1818665e-05	0.0011192821	6.5249675e-05	2.7967058e-05	0.99802643	0.00034001647	7.912729e-05
f405f2274a8427d143d2766beea363e5	IHECRE00000343.2	b68d835c-6f29-47d9-bc6d-a2a56a000741	fc	EpiRR	split2	d80a120a97c146429bb360137291f421	myeloid cell	myeloid cell	0.97956455	0.00038825505	0.00022943704	0.0004853776	0.00036099384	0.00030720636	2.6269146e-05	1.2094685e-05	0.00011653979	0.002206081	0.00015369176	0.0065897694	0.008963333	5.6018507e-05	0.97956455	0.00028543393	0.00025488395
f41323929a9b4bbb6ec9f6a5ffb18fef	IHECRE00000257.2	0b948920-fb65-4233-94af-4cf81a71efce	pval	EpiRR	split2	d80a120a97c146429bb360137291f421	myeloid cell	neutrophil	0.24881203	0.06316198	0.027590944	0.08565345	0.009158542	0.024658281	0.0055143586	0.02120013	0.04947875	0.078391865	0.018579489	0.09554925	0.051168196	0.015369709	0.19850986	0.24881203	0.007203177
f434edf013c5140d318fb2def0853ec3	IHECRE00002723.1	3726104d-84d3-4f46-a8a9-5472cd79d676	pval	EpiRR	split2	d80a120a97c146429bb360137291f421	T cell	T cell	0.99996006	0.99996006	3.610755e-07	1.5065431e-06	6.122728e-08	1.0889918e-05	4.419829e-08	3.916312e-08	1.2063601e-06	2.5215428e-07	1.3320737e-07	4.434078e-06	9.58724e-08	2.0505647e-07	3.0897077e-08	5.2406442e-08	2.0623103e-05
f435b07b7855bf1fe01cacde9905f978	IHECRE00003238.2	25d29912-a8e5-42c8-bc7c-8eaf1dd1e272	raw	EpiRR	split2	d80a120a97c146429bb360137291f421	brain	brain	0.9999993	2.8186061e-08	0.9999993	2.949685e-08	8.377997e-09	1.7627683e-07	2.0103588e-09	4.1926278e-08	6.639007e-08	2.1093802e-08	1.1819017e-08	7.4793576e-08	1.4947506e-08	1.4332996e-07	1.1625797e-08	3.1145557e-08	1.4317305e-08
f4cfb193752d4de5cec3d9f65ec0ac62	IHECRE00001379.1	7bb30dcc-e5cd-42c7-b3cc-00ab7aee3887	fc	EpiRR	split2	d80a120a97c146429bb360137291f421	venous blood	venous blood	0.8327178	0.0029802371	9.202553e-05	0.00030511108	4.673168e-05	0.000103479135	3.332553e-05	1.548905e-05	0.15724657	0.0007239059	3.3244585e-05	0.0017225686	0.0011761774	0.000104909894	0.0017571456	0.0009413664	0.8327178
f4d97d5bd0bc1731dbaaf8adc21c4cd7	IHECRE00003692.4	3bf09a2c-baea-4256-b5b7-ae913b7ca17e	raw	EpiRR	split2	d80a120a97c146429bb360137291f421	lymphocyte of B lineage	lymphocyte of B lineage	0.99982256	1.8508988e-05	1.4987506e-05	6.1482447e-06	4.252626e-07	1.5390178e-06	1.4363691e-06	2.8820625e-07	0.99982256	5.252389e-07	1.5750594e-06	7.994125e-05	1.2782754e-06	3.7997322e-07	2.0649922e-07	5.446074e-07	4.9648585e-05
f503ff66f0718f594f16dd2b41199a05	IHECRE00003692.4	370f0fb4-0bb1-4fa3-8e1d-75f06bf7b384	pval	EpiRR	split2	d80a120a97c146429bb360137291f421	lymphocyte of B lineage	lymphocyte of B lineage	0.99947757	1.11038535e-05	8.576302e-06	9.081606e-06	1.0095389e-06	2.6008145e-06	1.541796e-06	2.3339523e-07	0.99947757	8.8697794e-07	1.8568828e-06	0.00027126077	2.6579933e-06	5.0229085e-07	9.671519e-07	1.5206804e-06	0.00020865892
f54e77d7cbaed53a0ef84ddd00637bc7	IHECRE00000866.3	0bf1ced9-73d3-4bb4-80e8-08f993f2b136	raw	EpiRR	split2	d80a120a97c146429bb360137291f421	monocyte	monocyte	0.9611148	0.001143071	0.00017459827	0.0011679066	0.00038467546	0.001426937	0.0011258543	0.0006421152	0.0014790074	0.022512574	0.0012211245	0.00073366205	0.9611148	0.0044974084	5.2796644e-05	0.002311864	1.1747193e-05
f5614a7101d0c2d51e964e9f4de276c3	IHECRE00002225.1	3b888fac-c8b1-484f-9a2f-911650c1059f	raw	EpiRR	split2	d80a120a97c146429bb360137291f421	T cell	T cell	0.9998971	0.9998971	7.993619e-08	4.392231e-06	8.5775866e-08	1.1854784e-05	4.0725997e-08	2.1267532e-08	1.0327839e-06	7.3331194e-08	2.5130873e-07	2.8359229e-05	2.049896e-07	9.93942e-08	1.6046727e-07	5.848692e-08	5.6240828e-05
f57954baf872225c74455b06eaa8c592	IHECRE00003827.1	901da503-70cf-4026-b479-817005e87735	pval	EpiRR	split2	d80a120a97c146429bb360137291f421	T cell	T cell	0.9974457	0.9974457	2.375735e-06	3.8652615e-05	2.060304e-06	0.00030273595	3.7492975e-06	1.2547009e-06	1.7736127e-05	7.2394073e-07	2.8182917e-06	0.0014383852	1.9546549e-06	2.5351892e-06	9.770037e-07	4.5364837e-07	0.00073797395
f58c4b03767e8079b35bca64a2c064a1	IHECRE00003844.4	13fd3944-caed-4ab3-b58b-1d1d77c87a99	fc	EpiRR	split2	d80a120a97c146429bb360137291f421	mesoderm-derived structure	mesoderm-derived structure	0.8453055	1.6244828e-06	1.7749157e-07	2.0611121e-06	1.3402706e-06	1.0361038e-06	1.5917838e-06	3.8902293e-08	6.5850026e-07	1.1926219e-08	2.7984033e-06	0.8453055	1.4927515e-05	2.8882916e-06	0.15466145	2.980685e-07	3.724988e-06
f5bf6c260846e3f7ab9d0aa2290ee6cb	IHECRE00000008.3	f83f1262-12e2-4b8d-b11c-8637f8303ed6	pval	EpiRR	split2	d80a120a97c146429bb360137291f421	macrophage	macrophage	0.997288	3.983652e-05	1.9706877e-05	0.00014626463	2.4874485e-05	1.4062436e-05	2.8149978e-05	1.5726384e-05	8.345679e-05	0.997288	1.5226638e-05	9.596368e-05	0.0018229309	1.4454633e-05	0.00026484398	0.00011640811	1.0137761e-05
f5d043b05c3e8ae8bd2f8cd8a2dc91cb	IHECRE00000309.2	693ad392-d054-4c78-9766-792a524f6764	fc	EpiRR	split2	d80a120a97c146429bb360137291f421	neutrophil	neutrophil	0.9906002	6.164523e-05	3.917124e-05	0.00012627989	1.0709536e-05	5.976109e-05	3.3651893e-05	3.7029738e-06	0.00017527645	0.0004366027	4.2470433e-06	0.0007461952	0.0003704438	9.772752e-06	0.0072649	0.9906002	5.7458143e-05
f5e5004b06877f8dac1d8ccd8be4aba4	IHECRE00002310.1	b48a92c2-bcd6-4364-8a79-0851d5410cf6	Unique_minusRaw	EpiRR	split2	d80a120a97c146429bb360137291f421	neutrophil	neutrophil	0.9982408	4.560335e-05	1.27697085e-05	3.170223e-05	7.866123e-06	1.1787364e-05	4.676918e-06	5.138422e-06	2.7192984e-05	3.3305943e-05	3.4319057e-06	3.4514367e-05	0.0012591735	1.2421073e-05	0.00022769775	0.9982408	4.18588e-05
f615201dacc205ed86563b883bde1cdf	IHECRE00003692.4	1a3a09f8-b5c3-470d-84e4-3495b32d631e	fc	EpiRR	split2	d80a120a97c146429bb360137291f421	lymphocyte of B lineage	lymphocyte of B lineage	0.99831533	4.468358e-05	1.7424554e-05	4.322715e-05	1.7259161e-06	9.955433e-06	2.5811114e-06	7.339902e-07	0.99831533	3.3784033e-06	1.114015e-05	0.0011974146	5.6567787e-06	3.6873623e-06	3.5354585e-06	1.8239447e-06	0.0003377811
f6428935ab66e5bd450f1262a66b79fc	IHECRE00002659.1	bff74167-5f4b-4617-acf6-faedbe28f7a1	Unique_minusRaw	EpiRR	split2	d80a120a97c146429bb360137291f421	monocyte	monocyte	0.9988669	7.400802e-05	7.864416e-06	6.001139e-06	5.8495907e-06	7.938936e-06	3.3061885e-06	6.2968215e-06	1.03573075e-05	0.00023314913	1.8064575e-06	2.8040091e-05	0.9988669	8.159229e-06	0.00031931745	0.0003124263	0.000108581175
f6846607e40ea2de46ae1022e3d0e8db	IHECRE00002605.1	27de0674-5a78-438f-8999-579c8338a200	raw	EpiRR	split2	d80a120a97c146429bb360137291f421	neutrophil	neutrophil	0.9983644	2.8190036e-05	2.290835e-05	0.00013613759	5.48691e-06	1.815722e-05	1.3636198e-06	5.972038e-07	1.9577927e-05	2.2774668e-05	2.6261937e-06	0.00013442508	0.00019844413	5.9500176e-06	0.0010116207	0.9983644	2.7430573e-05
f6af515c089684f87af58f8c8d252a3a	IHECRE00000181.3	0176c514-73d1-456e-8587-fbe321db2a50	pval	EpiRR	split2	d80a120a97c146429bb360137291f421	myeloid cell	myeloid cell	0.8878236	0.03371419	0.00032634503	0.00064440223	0.016574599	0.0021921901	0.0007194063	0.0019443857	0.033008613	0.008690198	0.002189852	0.00032797808	0.0072282213	0.002038871	0.8878236	0.00083382503	0.0017434189
f6b01cab3995f0b38fc5ef54ba5c2ee0	IHECRE00000187.3	c21d6447-c990-413f-bc32-f11a9379b5a7	pval	EpiRR	split2	d80a120a97c146429bb360137291f421	T cell	T cell	0.96403074	0.96403074	0.00029099433	0.00083250075	0.00010713929	0.00016456006	4.8653324e-05	0.0017090207	0.0035609573	0.0011065344	4.0572402e-05	0.000933524	0.00020192741	0.000253287	0.0059320796	0.00041741473	0.020370048
f6b1cb2a580aa22310b65c1d176f4d1e	IHECRE00000181.3	b0c83431-783f-4335-86f3-660c86415e6b	raw	EpiRR	split2	d80a120a97c146429bb360137291f421	myeloid cell	myeloid cell	0.9995881	3.409152e-05	4.5864767e-06	2.9404931e-05	8.7161125e-06	9.890146e-06	1.8805314e-06	5.6240816e-07	1.0522284e-05	1.5506042e-05	5.6901463e-06	0.00012788374	6.108622e-05	2.1948497e-06	0.9995881	8.201985e-05	1.7836473e-05
f6b263245f7b6ebfe8449a2b5c080187	IHECRE00001378.1	0fecda09-3e67-46f5-9229-720f600c0eed	fc	EpiRR	split2	d80a120a97c146429bb360137291f421	myeloid cell	myeloid cell	0.96618414	0.009682406	4.279564e-05	0.00037770983	1.9037416e-05	0.00017043811	4.1221334e-05	3.516641e-06	0.0011222787	9.515686e-05	2.596848e-05	0.009948512	0.00028111567	1.5770489e-05	0.96618414	0.0007083856	0.011281507
f6f3e065fd90812135f5e6f236ee22d8	IHECRE00001379.1	e8a2327e-2dc7-4105-9610-ec48244249e2	pval	EpiRR	split2	d80a120a97c146429bb360137291f421	venous blood	venous blood	0.56204647	0.0076200636	0.00076439657	0.0031669158	0.0013258283	0.001070891	0.0010370195	0.00041273932	0.39471382	0.0013273426	0.0005821787	0.009224996	0.00029868042	0.001082415	0.013838619	0.0014877019	0.56204647
f732db1a3b52f991a88bfd09a4a1ee27	IHECRE00000667.1	50b69d76-86fe-4371-8a3e-37e22bf7d021	Unique_minusRaw	EpiRR	split2	d80a120a97c146429bb360137291f421	monocyte	monocyte	0.9953452	0.0009072435	5.4725057e-05	2.0154239e-05	0.00027972492	3.407376e-05	8.213418e-05	0.0001304616	0.00013168046	0.00052198954	0.00029953604	4.3507753e-05	0.9953452	9.565022e-05	0.0015892651	0.00034972985	0.00011501157
f767c19a8b39ac8c79dc0dd86fc333b4	IHECRE00003841.3	8fe8d9b1-023f-4191-9f36-ae62e70b0a2a	raw	EpiRR	split2	d80a120a97c146429bb360137291f421	lymphocyte of B lineage	lymphocyte of B lineage	0.984536	0.0029793477	6.202016e-05	0.0027980937	0.00043109333	0.0009317417	0.0023086001	4.8065984e-05	0.984536	0.0007367535	0.00030035825	0.0003766541	0.003513693	0.0008693161	4.2316344e-05	6.136539e-05	4.5780953e-06
f79228305be563345a6f678d688a9505	IHECRE00000095.3	442b2e3f-940d-46d1-af32-7b78fb085a3b	fc	EpiRR	split2	d80a120a97c146429bb360137291f421	neutrophil	neutrophil	0.9608442	0.0016318242	0.00056962314	0.0036906109	0.00021496789	0.005290291	0.0011179824	0.00050166104	0.0018525824	0.0024844066	0.00037409886	0.0038386786	0.003995022	0.0006422709	0.011884648	0.9608442	0.0010670697
f7a3cd5e2d958d4a745ab5bc2c630940	IHECRE00001269.1	aa278ebf-a381-47af-898e-d8d4778ae020	fc	EpiRR	split2	d80a120a97c146429bb360137291f421	T cell	T cell	0.93001777	0.93001777	0.00015305786	0.0025271655	0.00017697038	0.0038518303	6.974032e-05	3.2601733e-05	0.0037067356	0.0012018204	0.00029019278	0.0068720514	0.0008540807	0.0001277564	0.008749094	0.0008203805	0.040548805
f7b45d094c269c1e230d745bcc3734bb	IHECRE00000187.3	07c8a2e1-1722-409f-bad4-f64f39f24ded	raw	EpiRR	split2	d80a120a97c146429bb360137291f421	T cell	T cell	0.9991159	0.9991159	1.1598232e-07	3.280029e-06	7.0646074e-08	1.7048264e-05	5.022147e-08	7.404295e-08	1.4168238e-06	2.0575666e-07	4.6626475e-08	3.0569223e-05	1.5236853e-07	1.9905681e-07	5.756391e-07	1.3145464e-07	0.0008301252
f7d061c5881247e734b0c8c4be5746a8	IHECRE00002506.1	d3733878-9d28-4a43-8adf-f9957cd9bcfd	pval	EpiRR	split2	d80a120a97c146429bb360137291f421	neutrophil	neutrophil	0.9992581	2.0890127e-05	4.321088e-06	3.328924e-05	3.8884505e-06	3.007058e-06	3.4545503e-06	5.881605e-07	1.759469e-05	3.6938306e-06	1.3255918e-06	5.6092333e-05	0.00012932334	2.5118923e-06	0.00042883243	0.9992581	3.3024575e-05
f7e5767c0cd8a39c25c269364f2adda6	IHECRE00000008.3	2e1ab747-5c43-4469-97d5-a2e674bc3ee6	fc	EpiRR	split2	d80a120a97c146429bb360137291f421	macrophage	macrophage	0.99311686	0.0005582158	0.0001590954	1.9225603e-05	2.5250354e-05	4.0807758e-05	7.099025e-06	2.1034039e-05	4.6681496e-05	0.99311686	1.6947945e-06	1.5534159e-05	0.005555961	3.45244e-05	0.00013499807	0.0002256949	3.72783e-05
f8030dba7e95f0fa13eaa5f777dae13d	IHECRE00001435.1	ee346d94-cc8c-45b5-a0e2-82279c67bc06	pval	EpiRR	split2	d80a120a97c146429bb360137291f421	monocyte	monocyte	0.91406894	0.0010333431	0.00037425745	0.00091059605	0.00031351464	0.0006193862	0.00019603751	0.00010318724	0.00094805047	0.027725419	0.00017381282	0.0010130217	0.91406894	0.00034615432	0.046822008	0.0030582806	0.0022939662
f80bd4907315e6db7d169574a7171763	IHECRE00001033.7	6a0b22a9-4001-4b4b-92d5-f60855c3cd7e	raw	EpiRR	split2	d80a120a97c146429bb360137291f421	connective tissue cell	connective tissue cell	0.9552698	0.00071522995	0.0010059241	0.0052712937	0.9552698	0.0016469683	0.015413559	0.00036751584	0.0058027273	0.0012726936	0.0058260052	0.005880803	0.00013984971	0.00047857958	0.00026412038	0.0005697087	7.521202e-05
f852753f5c580458a0536fb096fd3cc8	IHECRE00003847.4	973e29f2-827c-4305-9bbb-06b19bf500a9	raw	EpiRR	split2	d80a120a97c146429bb360137291f421	mesoderm-derived structure	mesoderm-derived structure	0.907132	6.3572656e-07	9.639907e-07	9.456255e-06	1.7818106e-06	3.5351015e-06	5.507692e-07	3.8488206e-08	3.5913909e-06	7.0507764e-09	1.4539601e-05	0.907132	1.8281228e-06	1.2065926e-06	0.092829295	2.8068126e-07	3.0252798e-07
f85806f486d475cb84565ce395299ce7	IHECRE00003105.2	a2b27a39-76d6-4f77-971d-b044d9051a48	raw	EpiRR	split2	d80a120a97c146429bb360137291f421	brain	brain	0.9996617	1.8126968e-05	0.9996617	2.2644044e-05	2.808043e-06	6.575495e-05	6.299485e-07	2.6586172e-06	6.568106e-05	5.4827684e-05	1.8927936e-06	6.161903e-05	4.2966026e-06	1.3702594e-05	3.254071e-06	1.5900063e-05	4.494294e-06
f87b866e2e99ba2b849ebcab24c59954	IHECRE00000008.3	a1419edd-b37d-4c0d-815e-323bc0e6fc20	Unique_plusRaw	EpiRR	split2	d80a120a97c146429bb360137291f421	macrophage	macrophage	0.9993161	0.000110253066	6.863052e-05	1.2748461e-05	9.846504e-06	2.0729178e-05	5.9636923e-06	8.146661e-06	1.4350372e-05	0.9993161	8.773578e-06	7.4404925e-05	0.00021742428	7.612062e-06	0.00010198083	1.8360497e-05	4.6399327e-06
f8d320d31896a87de72e0e620071f3f1	IHECRE00002568.1	58b9e506-b818-4286-9a82-0d3be20d629c	Unique_plusRaw	EpiRR	split2	d80a120a97c146429bb360137291f421	neutrophil	neutrophil	0.99904054	3.652246e-05	8.538595e-06	9.721666e-06	7.126551e-06	9.236473e-06	2.9091634e-06	5.1440884e-06	1.0179644e-05	4.6372003e-05	1.5218009e-06	5.026203e-05	0.00048675787	1.0342652e-05	0.0001903204	0.99904054	8.452894e-05
f8e65b4d7418783ad033212564ca3ab1	IHECRE00000223.3	555de7dc-c653-4909-9c33-caf14688e0ce	pval	EpiRR	split2	d80a120a97c146429bb360137291f421	mammary gland epithelial cell	mammary gland epithelial cell	0.99697864	1.7680513e-05	0.00014599493	0.00101996	0.000106040294	0.0014461275	0.00016329448	3.7584457e-05	3.3286047e-05	8.172003e-07	0.99697864	3.1920765e-05	3.1648397e-06	1.2624082e-05	1.9985098e-06	3.3993024e-07	6.315027e-07
f905b4b91fa41d4a05c7f233e5b75a22	IHECRE00001380.1	5fd080cc-b597-4ff7-baec-ece9311c0242	pval	EpiRR	split2	d80a120a97c146429bb360137291f421	lymphocyte of B lineage	lymphocyte of B lineage	0.98469514	0.001858801	0.00022475477	0.00021703045	0.00012402706	0.00033832726	0.0003250397	5.6153498e-05	0.98469514	0.00026176925	8.241947e-05	0.005880822	0.0007364419	0.00024640476	0.0017346201	0.00096280145	0.0022555827
f92d23afe745cde2a51ed204b123625b	IHECRE00003316.2	eac6f145-698a-4bd5-bfc7-28f87c901cb4	fc	EpiRR	split2	d80a120a97c146429bb360137291f421	brain	brain	0.9999969	2.4890866e-07	0.9999969	4.583021e-08	1.9872253e-08	3.372333e-07	5.533693e-09	1.5916729e-07	4.3615475e-07	1.989096e-07	3.478886e-08	9.7792466e-08	3.3838546e-08	3.3238103e-07	1.8524402e-07	3.6955132e-07	5.262255e-07
f938993141c34886f1b56ec7daf3162f	IHECRE00003682.3	aaa0b154-2777-4a76-a919-829c05cb2aa5	fc	EpiRR	split2	d80a120a97c146429bb360137291f421	brain	brain	0.9969392	1.3710939e-05	0.9969392	2.9278748e-05	0.0003442718	0.00043173227	4.5742177e-06	2.3005472e-05	8.952511e-06	8.454882e-08	6.7128654e-05	0.00031929594	1.3678008e-06	0.0018115813	5.1433847e-07	3.6173222e-07	4.9092637e-06
f93b1c00d96dcf5304356010337de254	IHECRE00003828.3	9b92fd9a-9859-4ffd-96f8-490b60d6c4db	raw	EpiRR	split2	d80a120a97c146429bb360137291f421	lymphocyte of B lineage	lymphocyte of B lineage	0.9997948	5.3012776e-05	7.904491e-06	6.8559057e-06	5.768262e-07	1.3494789e-06	1.959578e-06	4.341044e-07	0.9997948	2.0362284e-06	2.2268036e-06	7.7421515e-05	2.603447e-06	6.081713e-07	6.580712e-07	9.290838e-07	4.657994e-05
f9413dc89424b2c728c5da0ba882b41a	IHECRE00001435.1	ee346d94-cc8c-45b5-a0e2-82279c67bc06	raw	EpiRR	split2	d80a120a97c146429bb360137291f421	monocyte	monocyte	0.89452285	0.0009547693	0.00019589033	0.00041167394	0.00012624588	0.00031158494	3.9157443e-05	4.0939358e-05	0.0005232682	0.060361966	7.278781e-05	0.0005833455	0.89452285	0.00025506676	0.03858363	0.0017868408	0.0012300768
f9ef1c977b07d7995a0151a8fedb6a4e	IHECRE00002725.2	376968f5-87ed-4b79-b912-7f702cc4c289	fc	EpiRR	split2	d80a120a97c146429bb360137291f421	neutrophil	neutrophil	0.99969447	5.687654e-06	2.2323932e-06	3.0769577e-05	8.1551826e-07	2.3557354e-06	2.726501e-07	4.1116852e-08	4.39585e-06	2.6120363e-06	2.8504303e-07	2.213343e-05	2.9543695e-05	9.284778e-07	0.00019893111	0.99969447	4.665539e-06
fa0934fdb4f8975d3f7c5ab254367683	IHECRE00000017.3	c53cab74-acbb-43fb-a696-deb3e57cc301	fc	EpiRR	split2	d80a120a97c146429bb360137291f421	T cell	T cell	0.9979087	0.9979087	8.176343e-07	6.319846e-05	3.218635e-06	0.00011989553	5.5192004e-07	7.016244e-07	6.8939794e-06	9.387576e-06	3.6724014e-06	0.0012735875	4.9919463e-06	1.2868715e-06	4.1764186e-05	2.811574e-06	0.00055851595
fa0c5f4d19cd703871dbf992dab45f2b	IHECRE00001470.1	586eb1f4-442c-43ed-8586-fb8aa5c60780	pval	EpiRR	split2	d80a120a97c146429bb360137291f421	venous blood	venous blood	0.9525761	0.0009931164	0.0003971251	0.00019274153	0.00014735492	0.00030916548	6.196444e-05	5.1286373e-05	0.035739776	0.0018943523	6.8382644e-05	0.00075227907	0.00023255499	0.00021135334	0.0049265777	0.0014457505	0.9525761
faabc5dabcad7859d34a1e015e323884	IHECRE00000181.3	b0c83431-783f-4335-86f3-660c86415e6b	pval	EpiRR	split2	d80a120a97c146429bb360137291f421	myeloid cell	myeloid cell	0.9998191	1.5007449e-05	2.2476474e-06	1.8119194e-05	5.492678e-06	7.3498545e-06	1.0598945e-06	1.5393508e-07	5.2020346e-06	3.0421577e-06	5.0486874e-06	4.61108e-05	2.5882568e-05	1.0496365e-06	0.9998191	3.141818e-05	1.3663122e-05
fadc2b687dd49f09d414fc19141ad314	IHECRE00002306.1	add19ef7-5bf7-46ca-8a84-94f7436952af	Unique_plusRaw	EpiRR	split2	d80a120a97c146429bb360137291f421	neutrophil	neutrophil	0.99917763	3.1188167e-05	6.355227e-06	9.007317e-06	7.123737e-06	8.3305895e-06	2.5320628e-06	4.357511e-06	7.732831e-06	4.1498475e-05	1.4650166e-06	3.3787735e-05	0.00041210043	8.363896e-06	0.00019199334	0.99917763	5.655435e-05
faeeee3dafd4e9e73ee50d2f6c6296fa	IHECRE00001027.7	3e57f4b2-3eea-42bc-9983-8ecec55d5977	raw	EpiRR	split2	d80a120a97c146429bb360137291f421	muscle organ	muscle organ	0.9571832	0.0008909097	0.018886345	0.0029931848	0.0024082588	0.0008698001	0.0007957945	0.0050546834	0.0015950367	0.00034973925	0.00043285868	0.0049966024	0.00029799007	0.9571832	0.0006581575	0.00066770933	0.0019197138
faf795cc6f4775885e7bb24d572133ca	IHECRE00002225.1	3b888fac-c8b1-484f-9a2f-911650c1059f	pval	EpiRR	split2	d80a120a97c146429bb360137291f421	T cell	T cell	0.9998864	0.9998864	4.1925563e-07	8.680757e-06	4.0441495e-07	2.92109e-05	1.09556225e-07	6.520748e-08	1.3158394e-06	7.08728e-07	6.558752e-07	1.5179584e-05	5.179941e-07	3.5272996e-07	2.6087395e-07	2.4104656e-07	5.549475e-05
fb1461fde3f793106b6eba0e932d2f60	IHECRE00003692.4	3bf09a2c-baea-4256-b5b7-ae913b7ca17e	fc	EpiRR	split2	d80a120a97c146429bb360137291f421	lymphocyte of B lineage	lymphocyte of B lineage	0.9994287	4.6364545e-05	1.8624753e-05	9.016767e-06	7.317521e-07	2.5122804e-06	2.0524785e-06	6.2017057e-07	0.9994287	1.3545047e-06	2.6613302e-06	0.00020761736	3.0308247e-06	9.575482e-07	6.911519e-07	1.2537447e-06	0.00027368328
fb1f7bc03fb40ffea66f9f3420da65a0	IHECRE00003841.3	8e8431f1-c7f0-432f-9628-73e44840dc2c	gembs_neg	EpiRR	split2	d80a120a97c146429bb360137291f421	lymphocyte of B lineage	lymphocyte of B lineage	0.66996	0.018444631	0.005194195	0.008664549	0.006204419	0.098258175	0.0014841367	0.0018674856	0.66996	0.008985701	0.036510393	0.030155776	0.0032670866	0.0005280051	0.03347274	0.019700976	0.057301737
fb33a7a34e2d1dd01113347c5634648b	IHECRE00000008.3	7a0eab6c-12cc-401e-88c5-dd56ded2f99e	pval	EpiRR	split2	d80a120a97c146429bb360137291f421	macrophage	macrophage	0.97511417	0.001395869	0.0006191606	0.00094739563	0.0005372214	0.0010869945	0.00014150314	0.0002944505	0.0012987381	0.97511417	6.213679e-05	0.00042568572	0.0106709665	0.00037515865	0.004520272	0.002144677	0.00036572342
fb5f0f3b101c8ab7534abccfdec4eb56	IHECRE00004888.1	9cc24acd-6188-40e5-bad4-b78f8ccb0b3a	raw	EpiRR	split2	d80a120a97c146429bb360137291f421	connective tissue cell	connective tissue cell	0.59522086	0.0005992619	0.023816906	0.08445258	0.59522086	0.1375483	0.005908589	0.002198865	0.003482871	0.0023454255	0.06475871	0.07266298	0.0003587432	0.0052403864	0.00022945793	0.00088835566	0.0002877224
fb68d5c88c397898773659bad92c2e69	IHECRE00003106.2	48aaa4c0-f234-4636-bdf9-b14843c6ee1c	raw	EpiRR	split2	d80a120a97c146429bb360137291f421	brain	brain	0.99998546	8.918745e-07	0.99998546	5.495528e-07	1.5725024e-07	2.372693e-06	2.278439e-08	3.9049857e-07	2.3942484e-06	1.0748727e-06	1.8222187e-07	2.421688e-06	2.2583303e-07	9.30239e-07	6.457012e-07	1.3680632e-06	8.495e-07
fb7750427c6306126d2caea9e1ad2120	IHECRE00000284.2	edfc74fe-76d4-4fc9-b111-f4707881865a	fc	EpiRR	split2	d80a120a97c146429bb360137291f421	neutrophil	neutrophil	0.96692467	0.0016804562	0.00030315324	0.0015011734	8.4318e-05	0.0016763577	0.00020172377	0.000267855	0.001483699	0.002809898	0.00013059191	0.0024263316	0.0059536532	0.00021643474	0.013891153	0.96692467	0.00044854233
fb95ebf318fa79ec2f8ca24eade52d96	IHECRE00000742.1	68eba8c3-9a7b-400b-a51d-78fbcaa123a5	Unique_minusRaw	EpiRR	split2	d80a120a97c146429bb360137291f421	monocyte	monocyte	0.99457836	0.0014663449	4.6894293e-05	6.929119e-05	9.8287666e-05	5.60513e-05	2.2088914e-05	2.610695e-05	8.576982e-05	0.0005966474	0.000107623266	9.6062315e-05	0.99457836	2.1464755e-05	0.0016185861	0.0010878318	2.2633667e-05
fba3cdc34212708420d0d22efbb5dafe	IHECRE00001022.4	dc7b5661-43e6-4e06-8a03-ce4fe6a31079	pval	EpiRR	split2	d80a120a97c146429bb360137291f421	colon	colon	0.9974452	8.938525e-05	0.00012535343	0.9974452	6.196509e-05	0.00050277694	0.00010229312	0.00073603156	5.828497e-05	4.345256e-05	0.0002857231	0.0002562136	1.6550022e-05	8.19375e-05	4.856053e-05	3.099512e-05	0.00011521785
fc1fc5e126447fbdac4502aaf333ae40	IHECRE00000934.7	45299111-6e9f-4231-85af-1ef94d6afe3a	pval	EpiRR	split2	d80a120a97c146429bb360137291f421	endoderm-derived structure	endoderm-derived structure	0.96759474	0.028475128	0.0008745175	0.0009890976	0.00014914681	0.96759474	9.1406335e-05	6.506409e-05	0.0003501364	1.5631576e-05	0.00026353294	0.0001973046	1.7772458e-05	0.0004078264	0.00040675956	2.844986e-05	7.3537536e-05
fc4019c5825cf625d478c2ea71456dad	IHECRE00003694.3	82741208-bee6-4bd1-a5c8-9e1f9958fae9	gembs_pos	EpiRR	split2	d80a120a97c146429bb360137291f421	endoderm-derived structure	endoderm-derived structure	0.8631369	0.004111213	0.005751324	0.003351622	0.0146340495	0.8631369	0.0010702788	0.003481221	0.0166244	0.0025631948	0.056522634	0.007907781	0.0012346584	0.001019098	0.009298961	0.006195037	0.0030976944
fc7c11499581adab50ba847416737ef2	IHECRE00003841.3	8fe8d9b1-023f-4191-9f36-ae62e70b0a2a	fc	EpiRR	split2	d80a120a97c146429bb360137291f421	lymphocyte of B lineage	lymphocyte of B lineage	0.984082	0.005624675	4.435177e-05	0.00054599025	0.00033425438	0.0012512939	0.0008786967	8.315577e-05	0.984082	0.0012066985	0.00017892252	0.001435736	0.003222097	0.0007355473	0.00028378976	8.284058e-05	9.9440795e-06
fc8b7fea8e93e6a2ae76225cf90bd0b0	IHECRE00002685.1	9972d008-7e46-4091-a3b4-ca97566a5fa1	fc	EpiRR	split2	d80a120a97c146429bb360137291f421	T cell	T cell	0.9941679	0.9941679	4.4344804e-05	0.00033743086	3.5170207e-05	0.004463502	3.092954e-05	4.1401046e-05	6.265123e-05	0.00013369074	0.00013767499	0.0003893002	5.299584e-05	4.3152013e-05	1.24584e-06	2.5730826e-05	3.2921685e-05
fccd1c637927ab453f1d53a9f60aadb8	IHECRE00001380.1	52a5665d-b95a-4541-abc4-6f79f6bb20c7	raw	EpiRR	split2	d80a120a97c146429bb360137291f421	lymphocyte of B lineage	lymphocyte of B lineage	0.99972504	8.3024875e-05	5.141171e-06	1.1852501e-06	4.5236632e-07	1.2302081e-06	4.5362992e-07	2.3499787e-07	0.99972504	5.310722e-06	5.745847e-08	0.00012132754	2.4373342e-06	2.575421e-06	9.393011e-06	1.8389515e-05	2.3856042e-05
fccda2ee3f66bf30d2e1f6a3d2921246	IHECRE00001269.1	e03bb464-f5de-447b-a67a-58078cbde10f	fc	EpiRR	split2	d80a120a97c146429bb360137291f421	T cell	T cell	0.9738842	0.9738842	0.00010797158	0.00039473295	0.00029442736	0.0005855608	9.063394e-05	0.0011745992	0.008456218	0.0014121837	3.3752644e-05	0.0034087582	0.000655661	0.00068187347	0.0059315693	0.00057895744	0.0023089559
fd0cb167c13a4278f639b9ed16ff01a8	IHECRE00001904.1	0acd5931-0b73-476b-8e24-3d3f33e51c4f	raw	EpiRR	split2	d80a120a97c146429bb360137291f421	macrophage	macrophage	0.96386105	0.00056336186	0.0002475318	0.0010679107	0.0001248276	0.00050052063	0.00026208104	0.00020544509	0.0011687994	0.96386105	8.406078e-05	0.0022660575	0.022774773	0.00018900407	0.0045253085	0.0020635414	9.573685e-05
fd1e839a65b4f89157cd2885721fb807	IHECRE00002605.1	32ed30e8-fb71-44dc-bac7-b3a71aee8cb5	Unique_plusRaw	EpiRR	split2	d80a120a97c146429bb360137291f421	neutrophil	neutrophil	0.99897015	5.0404553e-05	1.0340216e-05	1.4489346e-05	9.774649e-06	1.371995e-05	3.5634575e-06	6.904446e-06	1.2822717e-05	7.1685994e-05	2.2849144e-06	6.836627e-05	0.0005037632	1.3989673e-05	0.00016086674	0.99897015	8.679425e-05
fd421749ef1d5345e5fca9f88e7ebe9a	IHECRE00001292.1	ecf91c0b-daa4-4968-9c65-b0b1203d95e2	fc	EpiRR	split2	d80a120a97c146429bb360137291f421	lymphocyte of B lineage	lymphocyte of B lineage	0.8876317	0.00976339	0.0017024293	0.0012149558	0.0014006185	0.0055670165	0.0011356483	0.00029078545	0.8876317	0.00051030354	0.0011591542	0.028207745	0.0018289543	0.00085016683	0.042293124	0.0027352963	0.013708775
fd7bf09a29500cec86c68ece82a1c528	IHECRE00001008.4	a169f921-cefd-41e3-aba6-62149b95f327	raw	EpiRR	split2	d80a120a97c146429bb360137291f421	colon	colon	0.7886561	0.014016888	0.0023477317	0.7886561	0.007007612	0.01886936	0.0004559766	0.00010710297	0.00037823335	0.00031483953	0.15115872	0.013330807	0.0003648037	0.00011742224	0.0027661826	3.727558e-05	7.091764e-05
fdb803e6903ead5c79e06e95b46ec7b4	IHECRE00000192.3	ba6416cb-70dd-4993-b239-53b788f97610	Unique_raw	EpiRR	split2	d80a120a97c146429bb360137291f421	myeloid cell	myeloid cell	0.996856	0.00041050522	0.00041841235	0.00028613955	0.00019410608	0.00021258875	0.00013267697	3.218057e-05	3.138368e-05	9.739453e-06	0.0004235605	0.0008550598	3.4858498e-05	5.4557593e-05	0.996856	2.1517666e-05	2.6795056e-05
fe5e1efa27ea3609d2deed52ac8b85a7	IHECRE00001300.1	64dd0838-f341-48c0-acbf-0024a4ceb63b	pval	EpiRR	split2	d80a120a97c146429bb360137291f421	monocyte	monocyte	0.99318165	4.3181248e-05	1.9160174e-05	7.144244e-05	7.587458e-06	1.2550986e-05	1.9275813e-06	3.1910838e-07	1.8936447e-05	0.0032450138	6.8287222e-06	4.232667e-05	0.99318165	7.905577e-06	0.0032442464	7.1506445e-05	2.5517205e-05
fe6af993a4b8a8605bdc2f270765868f	IHECRE00001412.1	30718162-ff54-4954-9c01-3dd51d48d320	ctl_raw	EpiRR	split2	d80a120a97c146429bb360137291f421	T cell	T cell	0.53550726	0.53550726	0.018552681	0.0015549262	0.0035067229	0.076484606	0.00046718973	0.0036566232	0.09346062	0.028303163	8.479708e-05	0.017176861	0.012379155	0.024900675	0.050939634	0.039878055	0.09314706
fe9442c2cd8736ad4b1183880bafba77	IHECRE00000008.3	7a0eab6c-12cc-401e-88c5-dd56ded2f99e	raw	EpiRR	split2	d80a120a97c146429bb360137291f421	macrophage	macrophage	0.96873504	0.0025017548	0.0009244981	0.00024427823	0.00059741735	0.00059447595	6.0964e-05	0.00059191266	0.003053088	0.96873504	1.3296912e-05	0.0004921587	0.007284686	0.00078122085	0.006912536	0.0061419243	0.001070591
fead0b62e41986a9104c6cb5feed4ee7	IHECRE00001379.1	7d4e5854-5230-4df2-bc46-1fc026016238	raw	EpiRR	split2	d80a120a97c146429bb360137291f421	venous blood	venous blood	0.5187834	0.001087512	3.9718085e-05	0.00013001863	8.169133e-06	2.6373857e-05	4.0849915e-05	7.1630507e-06	0.47510472	0.00016128589	7.188988e-06	0.0039232434	0.00020544193	2.672274e-05	0.00036651638	8.174289e-05	0.5187834
ff05aedcb1bbaa9688247bb9af24aaf2	IHECRE00002692.1	b8a1a0a3-06bc-4fe7-99a2-3da5c740135e	Unique_minusRaw	EpiRR	split2	d80a120a97c146429bb360137291f421	neutrophil	neutrophil	0.9987777	2.7145226e-05	1.2941922e-05	3.9253453e-05	6.3869447e-06	1.3836739e-05	4.6997284e-06	4.0721625e-06	2.385554e-05	2.4701612e-05	2.972543e-06	6.0390474e-05	0.0007915744	1.4457212e-05	0.00015216474	0.9987777	4.391108e-05
ff4de28123fcb1a60976c033c0c401a0	IHECRE00003134.2	bfd7b45e-36f7-4375-b4ad-17fe21d41591	raw	EpiRR	split2	d80a120a97c146429bb360137291f421	brain	brain	0.99999154	6.8039986e-07	0.99999154	1.3260696e-07	3.982756e-08	1.0143382e-06	1.5406584e-08	3.6759292e-07	1.4505813e-06	4.2486093e-07	9.36066e-08	2.2009105e-07	1.0077906e-07	6.21449e-07	5.096693e-07	1.2149281e-06	1.6437946e-06
ff66f8dda68f0965bfaf7296180bd943	IHECRE00001435.1	2be472a7-7ade-472c-aefa-07f29dea9852	pval	EpiRR	split2	d80a120a97c146429bb360137291f421	monocyte	monocyte	0.9901812	5.2541553e-05	8.0413565e-06	3.5032914e-05	5.2949927e-06	5.53664e-06	7.679488e-07	2.6951165e-07	7.008326e-06	0.007425385	5.674839e-06	6.8564455e-06	0.9901812	5.3044137e-06	0.0022222335	3.1349708e-05	7.4987497e-06
ff69e484511db62f30901789c5d9d1b4	IHECRE00001904.1	a52cd623-a184-4ce6-8066-ac70ff355274	raw	EpiRR	split2	d80a120a97c146429bb360137291f421	macrophage	macrophage	0.9723149	0.00030053407	0.000390291	0.00049284176	0.00033562875	0.0015080395	9.568142e-05	5.7788337e-05	0.00070673955	0.9723149	0.00014209836	0.00069992174	0.015810346	0.00010487723	0.005757331	0.00083169626	0.0004512306
ff8bf15907e889c7afe900273a58b66b	IHECRE00000019.3	f239d3f1-9d11-4bf4-aece-ad23d5390811	raw	EpiRR	split2	d80a120a97c146429bb360137291f421	macrophage	macrophage	0.99317306	0.00028098616	0.0001137989	9.9143545e-05	8.852016e-05	6.0883765e-05	5.4516397e-05	1.8389383e-05	0.00012431486	0.99317306	2.5075471e-05	0.00024290114	0.0031334616	5.7923255e-05	0.0022377113	8.150598e-05	0.00020787415
ff9189d764acb47943d4bbadbb2c4c19	IHECRE00002243.1	6b5efdd4-4907-44a9-af0c-eaa64c0d51b5	Unique_plusRaw	EpiRR	split2	d80a120a97c146429bb360137291f421	monocyte	monocyte	0.99877197	7.867776e-05	5.599165e-06	5.7021816e-06	5.702198e-06	3.929902e-06	4.0592276e-06	9.5077385e-06	2.1551437e-05	0.00040059933	3.7455995e-06	1.9443029e-05	0.99877197	8.366212e-06	0.0004299681	0.0001708527	6.0215818e-05
ff95e3d909bb68ce7439fd51f800cbbb	IHECRE00000343.2	3d0fdf41-1aeb-4d08-af70-b62bc6fd6b51	gembs_neg	EpiRR	split2	d80a120a97c146429bb360137291f421	myeloid cell	myeloid cell	0.45111835	0.035581727	0.013269825	0.031496048	0.01820159	0.010165347	0.0054465877	0.006703431	0.07177533	0.05381937	0.010554611	0.05988065	0.053086314	0.02595732	0.45111835	0.08472083	0.068222634
ff9abc0bb2950c1895697bf176d75035	IHECRE00003827.1	1e656a87-cd07-462f-be4b-e2fe6e07063d	fc	EpiRR	split2	d80a120a97c146429bb360137291f421	T cell	T cell	0.9371087	0.9371087	5.021274e-05	0.0002460312	9.791892e-06	0.00065531436	0.0001426616	1.4539317e-05	0.00017867242	1.2004596e-06	2.7047112e-05	0.023666285	1.7534454e-05	0.00028929077	6.0912906e-05	7.341867e-07	0.037531044
ffc8b35daf29c44f7e2436e28a1a0eed	IHECRE00003845.2	f6030e61-e9c0-4b19-9d0e-f1e53212e793	raw	EpiRR	split2	d80a120a97c146429bb360137291f421	T cell	T cell	0.9957646	0.9957646	8.508976e-05	0.0003625006	3.6136014e-05	0.0004938859	7.68095e-06	6.339081e-05	0.00092505995	7.060139e-05	8.077347e-05	0.0017425227	2.6598922e-05	2.5881509e-05	3.9242223e-05	1.8226126e-05	0.00025773933
ffda240d63631a0a9e81511766f4ab51	IHECRE00001904.1	30aebd5d-55b8-4958-834c-27c8c0a165bb	pval	EpiRR	split2	d80a120a97c146429bb360137291f421	macrophage	macrophage	0.9159837	0.00010757205	6.162215e-05	6.2118165e-06	6.869536e-06	1.885824e-05	5.707883e-06	1.9408205e-06	3.9074453e-06	0.9159837	3.86074e-06	1.3557507e-05	0.08353165	5.588516e-06	0.00020950443	1.8007826e-05	2.1392287e-05
00438c683d167ba1821e9f41c9ccae6e	IHECRE00004705.6	ef658482-141c-454e-884a-6aa49d9f09e4	pval	EpiRR	split3	d1538d2dd22444d980e3697b783b5d46	mesoderm-derived structure	mesoderm-derived structure	0.9814341	0.0007565424	0.00031954897	0.009047527	0.005301981	0.001283083	3.9817887e-06	0.00038717312	5.9156864e-05	6.225296e-06	0.00024976852	0.9814341	7.462078e-05	0.000915308	8.297799e-05	4.4896053e-05	3.304674e-05
007e03827e3c21bbcbf9cbafc4e064aa	IHECRE00000743.1	49a99802-1bc6-41d8-8363-c1df0e713acd	raw	EpiRR	split3	d1538d2dd22444d980e3697b783b5d46	T cell	T cell	0.98778766	0.98778766	0.0004484017	0.00048578918	0.00017233712	0.0025857708	5.8714046e-05	0.0002943799	0.0022905045	7.594236e-05	0.00035212236	0.0036918812	0.00037978077	0.00029561296	0.00031188995	5.000968e-05	0.00071917305
00a58bec6f23f9c25b6227c2b7792a88	IHECRE00004705.6	b5056a5b-a53c-45c2-8d03-11538b80b917	pval	EpiRR	split3	d1538d2dd22444d980e3697b783b5d46	mesoderm-derived structure	mesoderm-derived structure	0.9933854	5.5621686e-06	0.00019282415	0.0011624793	0.0026006286	0.0021230632	1.7765191e-05	1.22517695e-05	4.6215455e-06	1.7696571e-05	0.00010997199	0.9933854	1.1693847e-06	0.00034244984	2.2183416e-05	1.1479999e-06	8.439881e-07
00c8e08b7ab3ad9cdd7a0ff506116f1e	IHECRE00000071.3	dfc63e95-4862-4384-a735-dc9483aed805	raw	EpiRR	split3	d1538d2dd22444d980e3697b783b5d46	macrophage	macrophage	0.99585694	0.00051436014	0.00026739668	0.0002809199	7.275533e-05	0.00023615232	8.146602e-05	7.535223e-05	0.0002493635	0.99585694	3.905198e-05	0.0002852368	0.0007826457	0.00012397491	0.0007307207	0.00021000838	0.00019353263
00ce43ed7ff9294e3c55d0cde3518d50	IHECRE00000795.3	ebf0d566-d274-471d-b578-7ec6f4e69665	fc	EpiRR	split3	d1538d2dd22444d980e3697b783b5d46	T cell	T cell	0.98370624	0.98370624	8.1201084e-05	0.0010175904	6.826235e-06	0.001354971	2.753309e-05	1.1843043e-05	0.0022232735	5.6638564e-06	3.5829118e-05	0.010312446	1.971232e-05	8.478379e-05	6.5263985e-06	7.8604825e-07	0.0011048419
00d50e8833ba89bf633c48e3bea8b007	IHECRE00002332.1	1c7735dc-ebde-40b5-8da7-42d6d46a4678	pval	EpiRR	split3	d1538d2dd22444d980e3697b783b5d46	monocyte	monocyte	0.9969687	0.00014977137	2.0845328e-05	2.6752557e-05	2.9121773e-05	1.2982767e-05	3.2619566e-05	1.0719168e-05	8.684435e-05	0.0013370534	1.2331734e-05	0.00016260675	0.9969687	1.55773e-05	0.00046827795	0.0003086567	0.00035715636
00e149b1b1df78b4553146dbbaf5ef56	IHECRE00002241.1	6883fb4f-09d2-427f-bb54-256569520a4c	fc	EpiRR	split3	d1538d2dd22444d980e3697b783b5d46	T cell	T cell	0.9999597	0.9999597	2.423142e-07	1.3491275e-06	6.720075e-08	1.6262857e-05	2.1770624e-08	1.9489061e-08	3.6787682e-07	3.7043944e-07	6.282009e-08	7.5709477e-06	5.171295e-08	1.3687503e-07	1.2679108e-07	2.6614265e-08	1.3625185e-05
00e6b48ac736e6343eeb3659181438cf	IHECRE00000948.6	c346a97e-ed1c-4feb-a6d7-23b36b6694ed	pval	EpiRR	split3	d1538d2dd22444d980e3697b783b5d46	brain	brain	0.94475305	0.00012912773	0.94475305	0.011964941	0.0016599767	0.009513849	0.00029274938	0.00072239456	0.0009929573	0.0030223965	0.0012501038	0.01142269	3.0148956e-05	0.009784947	0.003926001	0.00025349512	0.0002811496
00ee213600d65612b3b6049c79ecd45e	IHECRE00001471.1	1a15235c-2fe4-4569-a5a6-ed62c1765abd	pval	EpiRR	split3	d1538d2dd22444d980e3697b783b5d46	myeloid cell	macrophage	0.4686084	0.00943454	0.00058883114	0.0008242377	0.0012450194	0.0028369213	0.00062826596	0.0036059103	0.012096209	0.4686084	0.00020208514	0.0029108047	0.18831976	0.0024023566	0.28771967	0.0156954	0.0028815991
010f49af490968aece92ef513a2473ec	IHECRE00002587.1	4af66b8c-23a6-4ec5-8358-028c37ba9592	Unique_plusRaw	EpiRR	split3	d1538d2dd22444d980e3697b783b5d46	monocyte	monocyte	0.9974497	0.00014800286	7.77143e-06	1.4505824e-05	9.097185e-06	1.2893285e-05	1.3247465e-05	1.1560133e-05	7.389688e-05	0.0005413968	9.126139e-06	0.00011548073	0.9974497	9.984026e-06	0.00077218964	0.0006486639	0.00016231141
014879d45e26f82d2c9927c97347060d	IHECRE00000811.1	e2872573-ed06-4f0b-8704-396e87531cda	Unique_minusRaw	EpiRR	split3	d1538d2dd22444d980e3697b783b5d46	monocyte	monocyte	0.9942281	0.000635904	4.272127e-05	4.4336834e-05	4.684332e-05	4.1380266e-05	2.5033856e-05	1.3477939e-05	0.00016669076	0.0012835016	3.5329802e-05	0.00015898723	0.9942281	2.2594517e-05	0.0025816942	0.00064456736	2.8860324e-05
01640b34bee192b78e6033c7b2d7408b	IHECRE00001471.1	c36bbd63-78f2-464a-952f-d221dd832d3f	pval	EpiRR	split3	d1538d2dd22444d980e3697b783b5d46	myeloid cell	macrophage	0.50014126	0.0003591292	0.0003348364	5.724651e-05	8.676099e-05	8.6143715e-05	2.6825728e-05	2.3827997e-06	1.7592021e-05	0.50014126	1.7773964e-05	0.0001581975	0.49808523	3.295822e-05	0.0004059765	0.00013525736	5.249138e-05
01927bccae18991a1f65218eb1522db0	IHECRE00000739.1	f6eb425b-c623-410d-bb67-5cecb7d89859	Unique_plusRaw	EpiRR	split3	d1538d2dd22444d980e3697b783b5d46	monocyte	monocyte	0.9875053	0.0039159716	0.00013502527	5.2987107e-05	0.0005072812	6.728545e-05	0.00012575193	0.00020721937	0.0003027145	0.00097444584	0.00043330208	0.00042417628	0.9875053	0.00017904582	0.004186863	0.0009020831	8.0622274e-05
019bd0b81d76831473ea7cb00c1ae5fb	IHECRE00000044.3	441d2655-2717-4594-a3a4-a569bfef3886	Unique_plusRaw	EpiRR	split3	d1538d2dd22444d980e3697b783b5d46	macrophage	macrophage	0.99946326	1.8149438e-05	1.1764312e-05	3.0281215e-06	6.0334055e-06	5.5896976e-06	3.7977456e-06	2.2525742e-06	9.792353e-06	0.99946326	4.4146727e-06	1.3055954e-05	0.00038950364	1.832827e-06	4.597414e-05	1.4447296e-05	7.2419652e-06
019c7c01e936c983fd39ad9c67c4d675	IHECRE00000327.2	1f7d02ac-8a72-4631-9736-924bfc3a60bb	pval	EpiRR	split3	d1538d2dd22444d980e3697b783b5d46	lymphocyte of B lineage	lymphocyte of B lineage	0.96205765	0.0008226894	0.00023537043	0.00012059013	6.282153e-05	0.00031530636	0.00026691958	1.1698172e-05	0.96205765	0.0003175797	8.3402825e-05	0.0072722733	5.102559e-05	3.387526e-05	0.028010705	0.00017784543	0.00016010707
01fc3edf017130bafebe44a39194f8d1	IHECRE00003684.3	41a5c3de-b9db-421c-acc2-9e32c9ffccc9	gembs_neg	EpiRR	split3	d1538d2dd22444d980e3697b783b5d46	endoderm-derived structure	endoderm-derived structure	0.5872345	0.04341835	0.04829666	0.018324591	0.036047064	0.5872345	0.0033788078	0.0071254265	0.06354555	0.015439744	0.05529107	0.03158884	0.013679857	0.0058017937	0.034792326	0.023851201	0.012184177
024caf7ea613935f79fcb2e1d1e507f0	IHECRE00001368.1	e10b9b66-92f7-46fb-b54c-1b337f56c510	raw	EpiRR	split3	d1538d2dd22444d980e3697b783b5d46	lymphocyte of B lineage	lymphocyte of B lineage	0.9994079	5.044006e-05	3.7285852e-05	2.3015047e-05	1.7035034e-06	2.1434367e-05	1.2072503e-05	2.8553955e-06	0.9994079	2.0429743e-06	1.9202914e-06	0.0003600619	1.4832694e-06	5.589265e-06	2.161711e-05	2.3924981e-06	4.814603e-05
0265bc604111c0a74302cc263da87c89	IHECRE00000267.2	3acbc00a-f227-403a-a48f-1ca09290ab1f	raw	EpiRR	split3	d1538d2dd22444d980e3697b783b5d46	myeloid cell	myeloid cell	0.87620384	0.01784018	0.0005243375	0.0010654078	0.0035651873	0.0015074481	0.005478627	0.0018006648	0.030926567	0.015294095	0.0011573735	0.00042574934	0.03142143	0.0024476666	0.87620384	0.006348643	0.003992817
026c27ec5aa2fe102e1ab1bef9cf0c50	IHECRE00004705.6	4c4cbe3f-f7b2-46d7-90c6-baa9680c8f16	ctl_raw	EpiRR	split3	d1538d2dd22444d980e3697b783b5d46	mesoderm-derived structure	mesoderm-derived structure	0.8670293	0.0010389106	0.0023227758	0.011514634	0.06704557	0.00873602	0.0012354406	0.002544153	0.0007479942	0.00096942316	0.00361536	0.8670293	0.0012463087	0.031161329	0.00048108955	0.00018719296	0.00012460693
028eb2e4ab685466189f321676acd436	IHECRE00000039.3	dfa7fd67-62ab-49df-a86a-0121523a1c0a	Unique_plusRaw	EpiRR	split3	d1538d2dd22444d980e3697b783b5d46	macrophage	macrophage	0.9989874	0.00010154141	6.2919826e-05	2.7183336e-05	2.8121112e-05	4.901613e-05	1.763657e-05	2.1191776e-05	1.9871051e-05	0.9989874	3.3562712e-05	0.00013423525	0.00019162481	1.2398349e-05	0.0002720472	3.2907243e-05	8.2605075e-06
02cfe51d4bec21197e878b8957bea452	IHECRE00000948.6	9c7b210e-ec78-40cd-a5c9-a47b858242e8	pval	EpiRR	split3	d1538d2dd22444d980e3697b783b5d46	brain	brain	0.9619888	0.00013328712	0.9619888	0.0027524128	0.0010163111	0.009736742	5.7509184e-05	0.00068193127	0.0016417305	0.0014757225	0.0006264578	0.007408015	0.0002111453	0.009166064	0.001744441	0.00026410967	0.0010952743
0301d185a268558fe9799cda53b893aa	IHECRE00000743.1	61648a42-ff5d-4f08-bf4b-2339fa550206	pval	EpiRR	split3	d1538d2dd22444d980e3697b783b5d46	T cell	T cell	0.9869328	0.9869328	0.00022665392	0.0011102072	0.0004039441	0.0009679997	0.00013552619	0.0005952993	0.0041852575	0.00022359265	0.00036255343	0.002544339	0.0009016092	0.00085566693	0.00015109223	0.00010495058	0.00029859942
037bfcde1c3dffbcbf3c60fcb2aa9866	IHECRE00000177.3	3d6a9515-43c7-44fc-85d7-9f3ee3c4083d	raw	EpiRR	split3	d1538d2dd22444d980e3697b783b5d46	macrophage	macrophage	0.99237376	0.00045199398	3.1966298e-05	6.4369715e-06	4.613276e-05	7.4962923e-06	4.515911e-06	1.1713326e-05	4.6247296e-05	0.99237376	5.8100636e-06	1.2186939e-05	0.0067676846	3.280757e-05	7.3383395e-05	9.011802e-05	3.7633938e-05
03cd73ffd33f6c7218eaef7d4cf23954	IHECRE00001549.1	f6d26e48-e432-43c5-8ad8-8ec3b14cf9c0	fc	EpiRR	split3	d1538d2dd22444d980e3697b783b5d46	lymphocyte of B lineage	lymphocyte of B lineage	0.999303	0.00010446978	3.0305231e-05	9.145516e-05	3.5648386e-06	5.5018634e-05	3.1206885e-06	1.3099522e-06	0.999303	3.724908e-06	4.3469504e-06	3.21725e-05	1.7500759e-05	1.1065874e-06	1.0574706e-05	1.1178471e-05	0.00032710776
03fb386812bbbbd76d6e9c2db95027aa	IHECRE00000252.2	14f42813-80d3-4cc0-acfd-cfa7eb7250be	pval	EpiRR	split3	d1538d2dd22444d980e3697b783b5d46	myeloid cell	neutrophil	0.88673764	0.0002798658	6.429306e-05	0.00021124736	7.236788e-05	3.4116038e-05	1.8667644e-05	3.2611529e-06	1.2955076e-05	0.0017604216	5.793181e-05	0.0017670405	0.037216652	1.4878133e-05	0.071679376	0.88673764	6.924212e-05
03ffcb52b770529735b839f33add81b0	IHECRE00000743.1	f6ee8372-4ad1-4786-a173-f604f65cac9e	gembs_neg	EpiRR	split3	d1538d2dd22444d980e3697b783b5d46	T cell	T cell	0.7074696	0.7074696	0.001985708	0.009456575	0.007237244	0.030321252	0.002230037	0.00031327357	0.03692899	0.0023651249	0.012392823	0.0097460095	0.17160343	0.0011319825	0.0014641889	0.0040529734	0.001300833
04075b07fe4c879cec0933bd82a8e6eb	IHECRE00002481.1	c71bdaea-cda6-43ab-8474-0c2200d8772d	fc	EpiRR	split3	d1538d2dd22444d980e3697b783b5d46	T cell	T cell	0.99994886	0.99994886	8.2609056e-08	3.486704e-06	8.6267455e-08	1.7554157e-05	3.138029e-08	2.3876872e-08	4.838531e-07	1.7265812e-07	1.3262418e-07	5.725001e-06	7.361387e-08	1.652248e-07	3.1480642e-08	2.0770479e-08	2.3018745e-05
043fa132220b382f16d6ae09b363596a	IHECRE00003685.2	c2e20b49-142e-4797-9eba-5be0eab06323	raw	EpiRR	split3	d1538d2dd22444d980e3697b783b5d46	endoderm-derived structure	endoderm-derived structure	0.99947196	2.292622e-05	8.932453e-05	8.070353e-05	3.632767e-05	0.99947196	1.3716001e-06	0.000107384556	1.9723766e-06	6.0448615e-06	4.209344e-05	9.056443e-05	3.1539598e-06	3.646064e-05	7.3059e-07	9.40417e-07	8.064179e-06
04637f1870ef58a2b2578b1d9cf12df1	IHECRE00000267.2	0d3b50e0-c08f-4e3e-841d-2f2502d81709	fc	EpiRR	split3	d1538d2dd22444d980e3697b783b5d46	myeloid cell	myeloid cell	0.9909189	0.00033145802	5.3871005e-05	7.335657e-05	1.1862272e-05	0.00014223959	4.900952e-05	4.6550003e-06	0.0002830877	0.0032048456	8.674388e-06	0.0013130296	0.0015181783	1.7132656e-05	0.9909189	0.0015030446	0.0005666154
0471069b1c271019c57985c42cc96c05	IHECRE00002177.1	bb6616c4-9c27-4a4c-af45-145b191ead95	Unique_plusRaw	EpiRR	split3	d1538d2dd22444d980e3697b783b5d46	monocyte	monocyte	0.99470973	0.00027539956	1.5408648e-05	2.3482815e-05	1.2950349e-05	2.6328717e-05	1.26236355e-05	1.71542e-05	0.00010725343	0.0026174125	1.10158135e-05	0.00017641632	0.99470973	1.7605169e-05	0.0012035201	0.0005317774	0.00024193896
047ce6784da66ac57feb3a458f327001	IHECRE00000178.3	c3302a84-71ec-4807-af90-07547475c2e0	pval	EpiRR	split3	d1538d2dd22444d980e3697b783b5d46	neutrophil	neutrophil	0.99933547	1.4593735e-05	2.9575037e-06	3.6397403e-05	3.8430103e-06	3.40733e-06	1.9740887e-06	2.23696e-07	6.3905236e-06	3.8826374e-06	1.3853784e-06	2.722688e-05	0.00013805828	7.6146523e-07	0.00041590416	0.99933547	7.472127e-06
04b456c5c75f544067b5643f57a43cab	IHECRE00000867.3	27069d93-b631-4404-a40f-fc7ac420cf42	pval	EpiRR	split3	d1538d2dd22444d980e3697b783b5d46	T cell	T cell	0.9890982	0.9890982	0.00039714095	0.00034204964	0.00014484991	0.0024568762	0.00025791794	3.2385393e-05	0.00074286957	9.91601e-05	0.00039460466	0.005037576	0.00026057128	0.00018346246	2.176024e-05	1.5029858e-05	0.00051559834
04b68883de1783eb8c1161920ce4bff8	IHECRE00001293.1	c020cb12-c709-4b1c-9f4b-9a62d3bad2b3	fc	EpiRR	split3	d1538d2dd22444d980e3697b783b5d46	macrophage	macrophage	0.9720467	2.4186716e-05	5.859402e-06	1.6318211e-06	3.967559e-06	8.88925e-07	9.868795e-07	1.2935232e-07	1.0611285e-06	0.9720467	1.5301162e-06	4.0760083e-06	0.027898462	1.0517858e-06	3.5652415e-06	4.3702544e-06	1.4991135e-06
04c71110611d1d8452b32fdaa6c1df80	IHECRE00001335.1	2966b21e-86d5-420d-8d2d-6d03f1b2e4ca	gembs_pos	EpiRR	split3	d1538d2dd22444d980e3697b783b5d46	connective tissue cell	connective tissue cell	0.9862205	2.6745238e-05	0.00035626648	0.00016756282	0.9862205	0.0003402882	0.000103959006	0.00048854563	1.3960127e-05	2.6969583e-05	0.0026637947	0.0014069115	3.660465e-05	0.007863772	0.000213075	1.7718992e-05	5.3426058e-05
05550b1bf039f6be3dcdb4a233014b4f	IHECRE00000096.3	b4afda21-249c-4afc-a8cd-d11d322f91a0	gembs_neg	EpiRR	split3	d1538d2dd22444d980e3697b783b5d46	monocyte	macrophage	0.18315138	0.080970734	0.03527766	0.017168866	0.02409612	0.049761225	0.005960218	0.007955141	0.066037185	0.18315138	0.009374022	0.02868441	0.115340665	0.013505637	0.15361002	0.16829999	0.04080673
05857d3701f62e74395e808d32bbd8ff	IHECRE00001443.1	1e7645e9-bbc8-4443-abf4-f298eca8a472	pval	EpiRR	split3	d1538d2dd22444d980e3697b783b5d46	venous blood	venous blood	0.9997969	7.274304e-06	6.069055e-07	6.9837876e-07	4.9996416e-08	3.2455213e-07	2.5793017e-07	2.1911343e-07	0.00018825843	3.1668216e-07	1.48767105e-08	2.3293148e-06	4.2854813e-07	4.383303e-07	9.729625e-07	7.4397497e-07	0.9997969
06160575373654f5f139cd3c740235c4	IHECRE00001335.1	c1c96665-13fc-49fb-b0cf-b02c0ce3eb01	pval	EpiRR	split3	d1538d2dd22444d980e3697b783b5d46	connective tissue cell	connective tissue cell	0.99622846	4.6169757e-06	0.000115970906	0.00038575896	0.99622846	0.000111726666	0.0004246016	1.5941932e-05	8.168e-06	0.00029456613	0.00020130929	0.0018457436	4.595486e-06	0.00018263586	0.000161232	7.3772453e-06	7.2444636e-06
064e154a06982ba09f47b0302c2dd13d	IHECRE00002503.1	bf95c8b7-4cb7-463e-985f-b6947fde40ca	Unique_plusRaw	EpiRR	split3	d1538d2dd22444d980e3697b783b5d46	neutrophil	neutrophil	0.9987269	6.418361e-05	9.213922e-06	1.3200511e-05	1.25445395e-05	2.486286e-05	6.967839e-06	8.224101e-06	1.4032734e-05	0.00014928647	4.616599e-06	6.245975e-05	0.0005296144	5.6196786e-06	0.0002795	0.9987269	8.881064e-05
0662ef2b7165e5816fd6e7b0e3610a7e	IHECRE00004647.5	45100e0d-f7b5-4c54-a935-54545fef7dd3	fc	EpiRR	split3	d1538d2dd22444d980e3697b783b5d46	mesoderm-derived structure	mesoderm-derived structure	0.9767537	0.003431325	0.0003033835	0.0025801547	0.00048295478	0.008119658	6.0587023e-05	1.49855605e-05	0.003963675	0.0006378221	5.8033223e-05	0.9767537	0.0002458452	0.00022185495	0.0016862205	0.000118155076	0.0013216969
0754c1628831c21d18669101d456cb77	IHECRE00002498.1	0ced63c8-bf6c-4bc3-a58c-4ed9c1e12a74	Unique_plusRaw	EpiRR	split3	d1538d2dd22444d980e3697b783b5d46	T cell	T cell	0.9982167	0.9982167	2.2371873e-05	2.2981301e-05	7.1872137e-06	0.00010480732	6.0639113e-06	1.681223e-05	0.00012661712	0.0003026454	1.0994345e-05	0.00015465282	2.4936024e-05	2.0178755e-05	7.685687e-05	2.216733e-05	0.0008641329
07558f273d5d133b6fb58110a0bf7982	IHECRE00001315.1	dd7c5865-ee3d-478d-bdf1-8e360085ebad	pval	EpiRR	split3	d1538d2dd22444d980e3697b783b5d46	venous blood	venous blood	0.547756	0.0063652038	0.003924382	0.0058297454	0.00033239846	0.0019515629	0.002317283	0.0028207316	0.38967672	0.0019617896	0.00047725462	0.018627664	0.0007700898	0.003290048	0.008115584	0.005783614	0.547756
0770d4986ee095971a0b148edeaaa15b	IHECRE00001990.1	39496704-1279-499c-ac28-c72497e8030d	fc	EpiRR	split3	d1538d2dd22444d980e3697b783b5d46	brain	brain	0.98440856	0.000100725534	0.98440856	0.0032888444	0.0011058364	0.0012076338	0.00023653702	0.00011846566	0.00044743426	2.6928146e-05	0.00013533887	0.0040471284	4.2060867e-05	0.004651793	2.9128267e-05	3.634657e-05	0.00011724751
0776f99dc36dbe97fbfcd26d455f80a3	IHECRE00000178.3	0af47b71-91ea-4948-b21a-61286160ba88	pval	EpiRR	split3	d1538d2dd22444d980e3697b783b5d46	neutrophil	neutrophil	0.80217326	0.00042693084	0.0001891786	0.0007069799	0.00030291054	0.0041826875	0.00017564856	0.00157068	0.0005633488	0.012744239	0.00013397563	0.0073407097	0.114266165	0.0007844384	0.053084377	0.80217326	0.0013543671
0794001748385d0c9985f3ffccf00bcc	IHECRE00000644.1	941e2b4c-bad3-438d-99a4-6ddb0febbae0	Unique_raw	EpiRR	split3	d1538d2dd22444d980e3697b783b5d46	T cell	T cell	0.99939346	0.99939346	6.1439414e-06	1.7117885e-05	2.356075e-06	0.0001899502	1.1159676e-06	1.180205e-06	0.00022018055	4.478075e-05	3.108421e-06	4.5278117e-05	1.1997591e-06	9.3502683e-07	2.5454348e-05	6.1123883e-06	4.1656185e-05
07bcb6e89eb3217c952cde581febfddc	IHECRE00000915.1	0b99af71-db25-422d-adb6-e254745a6f34	pval	EpiRR	split3	d1538d2dd22444d980e3697b783b5d46	muscle organ	muscle organ	0.9999038	1.2944479e-06	2.9770681e-05	9.318127e-07	5.2419915e-07	2.9968874e-06	1.5086673e-07	4.417417e-07	9.011495e-07	2.7347758e-07	7.77709e-07	5.4273634e-05	7.4810373e-07	0.9999038	1.4007936e-06	2.8149404e-07	1.4719934e-06
07d22bbfefd928e56671dae78ea0b969	IHECRE00002224.1	4c8f3941-dd20-4082-8d83-ffdd9f06a506	fc	EpiRR	split3	d1538d2dd22444d980e3697b783b5d46	neutrophil	neutrophil	0.99960154	2.741172e-06	1.3777066e-06	1.633137e-05	1.4399642e-06	1.5016975e-06	5.372518e-07	4.9886733e-08	1.8728947e-06	2.4710662e-06	6.5641416e-07	2.7975982e-05	0.00011434002	1.9833136e-07	0.00022564358	0.99960154	1.3528888e-06
07d49649bccf669120dd4b4094220f90	IHECRE00003810.1	54011ce0-e2f9-4c5b-a8cb-91d5a4005b09	raw	EpiRR	split3	d1538d2dd22444d980e3697b783b5d46	hepatocyte	hepatocyte	0.999421	3.3632692e-05	2.7503109e-05	7.367609e-05	1.7550228e-05	5.963184e-05	8.351032e-05	0.999421	1.9051611e-05	6.274792e-05	3.6392918e-05	3.084897e-05	5.054461e-06	8.152105e-05	6.294567e-06	1.1017502e-05	3.0680152e-05
082d7f3d8de27ff744c99bafc1481d8d	IHECRE00002444.1	dfc3d3e7-26be-486b-8a1f-a71c2fa1c4e6	pval	EpiRR	split3	d1538d2dd22444d980e3697b783b5d46	monocyte	monocyte	0.9903138	0.00041186804	4.0285056e-05	7.821865e-05	7.774173e-05	4.2416534e-05	8.5179265e-05	1.9096544e-05	0.00017268742	0.0030996234	3.518071e-05	0.0005468461	0.9903138	4.0117364e-05	0.002618196	0.0009614354	0.0014571885
084c33733c89b1c22ba1262ee4e414e1	IHECRE00000010.3	55bee9fb-8939-450f-ba63-1bcb9322a6de	fc	EpiRR	split3	d1538d2dd22444d980e3697b783b5d46	T cell	T cell	0.99394834	0.99394834	1.6039538e-05	0.00019661528	5.5147717e-05	0.00085643015	6.16475e-06	8.146788e-06	3.909366e-05	0.00021874026	6.812897e-06	0.001574718	4.5920067e-05	2.0559104e-05	0.0021497842	4.5750334e-05	0.0008116769
085949a431685915f93e4488c24ff28d	IHECRE00001293.1	b36f1706-ec5e-4309-af90-9188310c8615	fc	EpiRR	split3	d1538d2dd22444d980e3697b783b5d46	macrophage	macrophage	0.9884106	5.0435425e-05	1.2589019e-05	2.9611198e-05	1.4578804e-05	1.8054827e-05	1.641967e-06	4.4564447e-07	8.165717e-06	0.9884106	5.688674e-06	1.3238438e-05	0.01137505	4.763034e-06	4.4687233e-05	8.672323e-06	1.8044351e-06
08cf58c2ae1f7df8ea41a2072cb09c35	IHECRE00003276.2	494a815f-208d-4f33-a5cb-7faeb14d68c0	raw	EpiRR	split3	d1538d2dd22444d980e3697b783b5d46	brain	brain	0.9999987	4.6259835e-08	0.9999987	1.152413e-07	5.6850887e-08	3.6475922e-07	2.0202748e-09	6.9076464e-08	2.4680398e-07	3.115261e-08	4.7889046e-08	7.7838266e-08	2.746451e-08	2.0929767e-07	5.8343637e-09	1.9482611e-08	6.7297874e-09
090083d1ef5b4da30c18853918adb254	IHECRE00000267.2	65654490-e079-4444-b320-c6a352cd95fe	raw	EpiRR	split3	d1538d2dd22444d980e3697b783b5d46	myeloid cell	myeloid cell	0.95050377	0.001524093	0.00056964013	0.0008235378	0.00037629664	0.001937361	0.00017389568	6.644799e-05	0.002196638	0.005020354	0.0004151281	0.008371168	0.011813522	0.00046791765	0.95050377	0.008908916	0.0068312665
090197f451a7b33129dc0ee75e0630ee	IHECRE00001003.4	e55ccc77-8d92-466a-86b9-0bf035aed6cc	raw	EpiRR	split3	d1538d2dd22444d980e3697b783b5d46	colon	colon	0.9996388	9.68791e-06	1.48469135e-05	0.9996388	6.9120856e-06	0.00017956091	1.8234806e-06	3.55464e-05	2.798351e-05	8.3824807e-07	5.0646664e-05	2.8925793e-05	8.5389945e-07	2.623702e-06	6.0279626e-07	1.2361825e-07	2.6700522e-07
090fdf8b8b7d85984072a5a1c3cec84f	IHECRE00001477.1	0daf4ec2-7786-4883-8347-d6b0575b343e	raw	EpiRR	split3	d1538d2dd22444d980e3697b783b5d46	myeloid cell	myeloid cell	0.9361424	0.0077024577	0.00038481687	0.0009722585	0.0038327547	0.0013504736	0.00073923037	0.0034650518	0.0080797	0.020669904	0.0005544278	0.0012669581	0.0022075656	0.0007025853	0.9361424	0.0047441474	0.0071853674
09616524a362e8c865732b35fc87ed60	IHECRE00000294.2	950361c7-e0da-48b1-b594-35b3a98cc94f	fc	EpiRR	split3	d1538d2dd22444d980e3697b783b5d46	neutrophil	neutrophil	0.9410748	0.00023199357	0.00029581902	0.00060760207	8.286995e-05	0.00021565503	0.00018491042	0.0006208564	0.00082245213	0.01334985	2.672447e-05	0.0007460221	0.02074233	0.00026845845	0.0194672	0.9410748	0.0012625252
0976b5501b88af11fdc1a2882d333233	IHECRE00001990.1	14fdd58f-89fa-40e4-a658-f79765679f58	ctl_raw	EpiRR	split3	d1538d2dd22444d980e3697b783b5d46	brain	mesoderm-derived structure	0.17138621	0.055827986	0.16199824	0.014924839	0.05768172	0.14465262	0.044843744	0.035585284	0.15445572	0.040893465	0.0035613182	0.17138621	0.057377573	0.011395729	0.0067095933	0.0354827	0.0032232408
0987aef68bf14856e06457f152fec8c9	IHECRE00000294.2	3f3534dc-dd82-44c4-abf4-16822ca2e790	pval	EpiRR	split3	d1538d2dd22444d980e3697b783b5d46	neutrophil	neutrophil	0.99775773	4.9706443e-05	5.52631e-06	4.058284e-05	4.078216e-06	4.9464493e-06	4.410465e-06	7.081715e-07	1.0403439e-05	6.046234e-06	7.417151e-07	4.854055e-05	0.00027733628	1.3945688e-06	0.0016300246	0.99775773	0.00015786194
0992015f9261cffda8ed153bd2857c8f	IHECRE00002201.1	676d05c2-52c9-4fba-b4c8-58f5264cb99c	fc	EpiRR	split3	d1538d2dd22444d980e3697b783b5d46	T cell	T cell	0.9996667	0.9996667	1.3353488e-06	3.4742025e-05	1.3836599e-06	0.00023926067	6.200172e-07	5.657032e-07	5.7895695e-06	2.76735e-06	2.4448625e-06	2.4676321e-05	2.3478492e-06	2.0347582e-06	9.039855e-08	3.5432652e-07	1.49053685e-05
09b90e139c87b99e0bb062b7648eab36	IHECRE00000177.3	3d6a9515-43c7-44fc-85d7-9f3ee3c4083d	fc	EpiRR	split3	d1538d2dd22444d980e3697b783b5d46	macrophage	macrophage	0.98939425	0.0008772253	4.904587e-05	1.2705979e-05	6.720098e-05	1.9192577e-05	1.0739857e-05	1.88876e-05	4.7596903e-05	0.98939425	1.0554381e-05	1.3228291e-05	0.009218228	3.6964226e-05	5.796662e-05	0.00013009223	3.6069196e-05
09dffd665f473dc2f6b4caa839ac976e	IHECRE00000821.3	18dcc987-6c99-4d81-9929-d35211608376	pval	EpiRR	split3	d1538d2dd22444d980e3697b783b5d46	T cell	T cell	0.99675876	0.99675876	6.912145e-05	0.00031744846	2.6761494e-05	0.001158333	5.2884743e-06	7.3550746e-06	0.00026173456	1.4295109e-05	8.1033126e-05	0.0010618874	0.00020356731	2.6694532e-05	1.5528303e-06	4.4106023e-06	1.8008338e-06
09e8e0f4eb7265bd443a7c410c8300ba	IHECRE00001368.1	c6bb79ec-df7a-4d4c-985e-7ab8bac0bbfb	fc	EpiRR	split3	d1538d2dd22444d980e3697b783b5d46	lymphocyte of B lineage	lymphocyte of B lineage	0.99090016	0.00062869705	0.00039778402	0.00027995754	7.1534305e-05	0.0006128897	0.00039093802	4.9053106e-05	0.99090016	0.00025286776	6.75603e-05	0.0045282813	4.592915e-05	0.000106923704	0.001057568	7.031501e-05	0.0005396486
09e92898c2a1694b40d4270ccbabd998	IHECRE00003228.2	54589caf-0c5c-4538-853e-e856f76935b7	raw	EpiRR	split3	d1538d2dd22444d980e3697b783b5d46	brain	brain	0.85874856	0.002014132	0.85874856	0.07957058	0.0012178128	0.009122789	0.0059675593	0.002972779	0.027654875	0.001984491	0.0004896587	0.007835154	0.000548321	0.0007391027	0.00011971042	0.00093782705	7.667264e-05
0a53c1ebe89536e0443e0103eb44aa01	IHECRE00000813.1	165cf875-419a-4266-b94d-061e9bb31663	ctl_raw	EpiRR	split3	d1538d2dd22444d980e3697b783b5d46	monocyte	monocyte	0.7256735	0.07726927	0.0016321231	0.000191787	0.002144067	0.0019409631	0.033067543	0.022387233	0.043412413	0.00848592	0.0018476221	0.0069487058	0.7256735	0.06890887	0.001542067	0.0033806122	0.0011672892
0ab004bf19f306cc51922dffafbfb79a	IHECRE00001364.1	ffaeeb84-f1b0-4e38-b6fe-c989e65337be	pval	EpiRR	split3	d1538d2dd22444d980e3697b783b5d46	venous blood	venous blood	0.9990357	9.717597e-06	3.0509077e-07	1.0809064e-06	8.363066e-08	3.3447483e-07	2.350886e-07	1.2744178e-07	0.00093825837	7.865269e-07	6.560491e-08	1.0044882e-05	1.0784775e-06	2.657455e-07	7.8912495e-07	1.154172e-06	0.9990357
0ab468aa8f5c7ba173fd6854a5d71466	IHECRE00000821.3	dc52d085-68e7-4529-98d9-e5a96018cdb4	gembs_pos	EpiRR	split3	d1538d2dd22444d980e3697b783b5d46	T cell	T cell	0.6448012	0.6448012	0.002674915	0.007824198	0.0071866466	0.023429269	0.001649774	0.0003872729	0.030759837	0.0036164792	0.009388434	0.00697308	0.24636112	0.0018580654	0.0033572363	0.007391783	0.002340665
0accde1730dd22341ab4a7ef3422b3f8	IHECRE00000232.3	285e51c7-b00d-4bd1-94fb-890aaf69f0f5	pval	EpiRR	split3	d1538d2dd22444d980e3697b783b5d46	lymphocyte of B lineage	lymphocyte of B lineage	0.96343464	0.0014713189	0.00020526843	0.0011605478	5.5302706e-05	0.00031411953	6.1026534e-05	2.6320504e-05	0.96343464	0.00056052685	5.5125885e-05	0.0024857305	0.00014551257	3.113594e-05	1.9106783e-05	8.770005e-05	0.02988667
0ae6aaaa6459c08b0dd96e007b7f3b42	IHECRE00004632.5	a95abd4e-ba2c-4cb5-a424-a622efc31311	raw	EpiRR	split3	d1538d2dd22444d980e3697b783b5d46	mesoderm-derived structure	mesoderm-derived structure	0.61680365	0.0032498338	0.007878141	0.10411246	0.11992695	0.06801305	0.0013604588	0.0028574248	0.00090865116	0.001336097	0.0045119366	0.61680365	0.0010742943	0.066612	0.0008649722	0.00024040058	0.00024964006
0afad66f99f6f7fc326c0b74672bbc6c	IHECRE00000285.2	513a9a4a-322d-46f4-9d5f-0e63d6f0bf38	pval	EpiRR	split3	d1538d2dd22444d980e3697b783b5d46	neutrophil	neutrophil	0.99053746	4.510404e-05	2.71095e-05	8.550402e-06	4.5051097e-06	8.474438e-05	1.4791576e-05	2.256372e-06	1.1478874e-05	0.00028974464	1.8516458e-06	8.122832e-05	0.00019711028	1.8498491e-06	0.008653223	0.99053746	3.9023387e-05
0b339328cb5b1077ad2ec88e51ba4b32	IHECRE00000058.3	f8b7abf8-2fb3-444d-a518-92f7228e7520	fc	EpiRR	split3	d1538d2dd22444d980e3697b783b5d46	lymphocyte of B lineage	myeloid cell	0.21589564	0.052867133	0.012897291	0.0009765758	0.035707925	0.019571334	0.0017949605	0.026657347	0.08540667	0.21340664	0.00071041676	0.057637427	0.050477915	0.007366941	0.21589564	0.16080196	0.05782386
0b85e5d7f03bcb95810321023e7f078f	IHECRE00000285.2	d9a45ad9-0c1b-4c3e-a6b0-14d024892aec	raw	EpiRR	split3	d1538d2dd22444d980e3697b783b5d46	neutrophil	neutrophil	0.944795	0.0003729132	0.00087767094	0.00021021528	0.00012211592	0.00043921167	6.885818e-05	0.0004529116	0.0018128587	0.0075428123	5.55367e-05	0.0005692846	0.024243368	0.0003405439	0.017142192	0.944795	0.0009545826
0b9e90c3de819726031d354906509ccb	IHECRE00002638.1	22e04712-4139-4bf7-9623-4a9853dc51a4	fc	EpiRR	split3	d1538d2dd22444d980e3697b783b5d46	T cell	T cell	0.9999646	0.9999646	6.815553e-08	1.9479255e-06	4.401249e-08	2.0976811e-05	3.006605e-08	1.25952235e-08	4.066542e-07	7.788002e-08	4.5092584e-08	5.1892785e-06	5.7927974e-08	9.256881e-08	1.142919e-08	1.0335757e-08	6.3997263e-06
0bbbb00e1ee7b4cf758293b710ee65b8	IHECRE00003810.1	76180591-3bc4-4c81-ab95-3508a7e6f4b6	pval	EpiRR	split3	d1538d2dd22444d980e3697b783b5d46	hepatocyte	hepatocyte	0.9998374	4.0002984e-08	5.5061133e-07	5.883174e-07	1.4015183e-08	0.00015995496	1.2745382e-07	0.9998374	1.718594e-07	6.118892e-09	6.8065384e-07	7.381346e-08	3.1967826e-08	2.4029595e-07	4.8155997e-08	8.401731e-09	4.7940535e-08
0c13ee399e75d2b1472aded810a370d3	IHECRE00001990.1	7114bd47-4fa8-4cc2-a314-a8f63b9a798b	pval	EpiRR	split3	d1538d2dd22444d980e3697b783b5d46	brain	brain	0.9164113	0.00044448752	0.9164113	0.0047708405	0.0038739878	0.04131326	0.0009897656	0.0023305202	0.0046061617	0.0037967653	0.0014798832	0.010202882	0.00059526076	0.004269981	0.0016817399	0.0010586592	0.0021745968
0c851b21db8e0f8dd05503a2c0250088	IHECRE00000152.3	0906ba9e-a21c-4f9c-ad41-4d1d8cef3196	ctl_raw	EpiRR	split3	d1538d2dd22444d980e3697b783b5d46	venous blood	lymphocyte of B lineage	0.53476727	0.13252068	0.011799364	0.0038504947	0.004117656	0.036014806	0.0048535615	0.0064961025	0.53476727	0.02829558	0.00054267986	0.034081172	0.04133669	0.010533305	0.0039276076	0.013944611	0.13291842
0c9af52f616390aa986cc1d88a0dd7d0	IHECRE00003685.2	08c7f8f1-8d33-4b78-a437-57675e0cb0f4	ctl_raw	EpiRR	split3	d1538d2dd22444d980e3697b783b5d46	endoderm-derived structure	endoderm-derived structure	0.81914186	0.010528627	0.017455071	0.011227536	0.03518789	0.81914186	0.008571898	0.0050671403	0.017907877	0.0015204342	0.044119883	0.024847643	0.0026304729	0.0009429051	0.00015486487	0.000604494	9.139529e-05
0cb274f1fb6aee3803e09c2e4bde5f73	IHECRE00004705.6	c28b68fc-01fd-4101-904a-b5e1d014b758	fc	EpiRR	split3	d1538d2dd22444d980e3697b783b5d46	mesoderm-derived structure	mesoderm-derived structure	0.9993618	5.8566652e-08	3.11628e-06	4.565939e-05	0.00047802262	3.2713993e-05	3.5976092e-07	8.8553224e-07	7.552564e-08	2.7170334e-08	2.390005e-06	0.9993618	1.8929036e-07	7.465597e-05	1.0193915e-07	5.627121e-09	9.199844e-09
0cb71d03497c5391866db112a148ff39	IHECRE00003251.2	f448141e-09d7-41be-a92a-bea48fd5b628	fc	EpiRR	split3	d1538d2dd22444d980e3697b783b5d46	brain	brain	0.99999905	3.0935844e-08	0.99999905	3.291772e-08	4.5705914e-08	3.034005e-07	1.2513945e-09	7.2496825e-08	7.977785e-08	2.0052811e-08	8.9972346e-08	4.1257213e-08	1.9648983e-08	2.013651e-07	1.709036e-08	2.3945342e-08	1.2056353e-08
0cfb8ff81bf01cead732cbd8ba148280	IHECRE00003243.2	e51b3619-9299-4e93-b405-95c1185fd3a1	fc	EpiRR	split3	d1538d2dd22444d980e3697b783b5d46	brain	brain	0.9991365	0.00011451583	0.9991365	8.396867e-05	3.043276e-05	0.00024168071	2.3908176e-06	2.7340147e-05	0.00013871318	1.8404739e-05	5.864944e-05	7.557227e-05	1.7549066e-05	4.1855586e-05	2.012942e-06	7.3832657e-06	3.0615818e-06
0d63ccb866d2f83105ce6dc4f6414b0f	IHECRE00002444.1	dfc3d3e7-26be-486b-8a1f-a71c2fa1c4e6	fc	EpiRR	split3	d1538d2dd22444d980e3697b783b5d46	monocyte	monocyte	0.99287945	0.0004320384	2.2153856e-05	6.0500417e-05	2.6319474e-05	2.3100407e-05	2.8411549e-05	7.8312805e-06	7.655625e-05	0.0022066794	6.5956815e-06	0.00013049087	0.99287945	1.7967588e-05	0.0030732136	0.0006911629	0.00031753842
0d7604e709986e874566546cfce2f0c9	IHECRE00000152.3	9a3cfb88-6d7d-4b7c-9d6d-96e940ce08cf	fc	EpiRR	split3	d1538d2dd22444d980e3697b783b5d46	venous blood	venous blood	0.99889946	7.773269e-06	1.7368914e-07	6.842085e-07	5.444095e-08	1.9943587e-07	7.709497e-08	4.1916845e-08	0.001079736	7.174937e-07	2.4108957e-08	5.79506e-06	1.0903694e-06	9.995287e-08	3.0270396e-06	9.972954e-07	0.99889946
0d7bb4c3acf92ef6fa8f539fd7e5eb6b	IHECRE00000177.3	94ad3781-f8aa-4d56-830a-df16a910858c	fc	EpiRR	split3	d1538d2dd22444d980e3697b783b5d46	macrophage	macrophage	0.9813359	0.00020245455	0.0001698937	0.0001844942	0.00019990325	0.00018142426	7.347496e-05	0.00022165755	0.00046147095	0.9813359	0.00013735193	0.00017595195	0.012282711	0.00023866743	0.0027031426	0.0012791582	0.00015243064
0d9efd4fe12cc49e95c669c485dcc3da	IHECRE00004616.1	ed15f6f7-9fc7-4af5-9ab6-233a7899d0bb	fc	EpiRR	split3	d1538d2dd22444d980e3697b783b5d46	mammary gland epithelial cell	mammary gland epithelial cell	0.99859923	1.4263159e-06	0.00015639805	0.0002961391	4.1205458e-05	0.000182254	0.00017694743	0.00035345758	2.0432785e-06	2.4291217e-07	0.99859923	9.897097e-05	1.340149e-06	8.998039e-05	2.032941e-07	8.784165e-08	7.1657354e-08
0da084554de16139f247d018b485af70	IHECRE00000795.3	ebf0d566-d274-471d-b578-7ec6f4e69665	raw	EpiRR	split3	d1538d2dd22444d980e3697b783b5d46	T cell	T cell	0.9925487	0.9925487	3.596374e-05	0.00032148822	3.6746317e-06	0.00039637892	2.611315e-05	1.1077606e-05	0.0011796663	3.43572e-06	1.4831804e-05	0.0045218947	1.4241968e-05	8.3351486e-05	1.9374515e-06	4.925872e-07	0.00083678676
0dc9a1199a90b0e63efbcb4ced28bbdc	IHECRE00000096.3	4936de22-0183-4873-bf4d-329ff27a11ce	pval	EpiRR	split3	d1538d2dd22444d980e3697b783b5d46	monocyte	monocyte	0.8627027	0.0004908367	0.00028339232	0.0005491731	0.00016077829	0.0004259498	3.4506113e-05	3.4158152e-06	0.00016702601	0.031616606	9.6020034e-05	0.00018118297	0.8627027	9.0780064e-05	0.09801271	0.0050220517	0.00016292284
0e3a3d500d573865dae4d3795d2ef53a	IHECRE00001549.1	b1238445-4a00-452e-8684-dd41797bdbb3	fc	EpiRR	split3	d1538d2dd22444d980e3697b783b5d46	lymphocyte of B lineage	lymphocyte of B lineage	0.93021965	0.004986484	0.003790539	0.0032407437	0.0013055733	0.0070733908	0.00076748896	0.00029905795	0.93021965	0.0025289715	0.00090485706	0.0023115843	0.001477631	0.00094379083	0.0033384333	0.0021131386	0.034698594
0e6db6e7467b0e8ac04cfed38477f4b6	IHECRE00002060.1	2ff7bd4d-b35e-45d8-ac4b-8488a672dad8	gembs_neg	EpiRR	split3	d1538d2dd22444d980e3697b783b5d46	lymphocyte of B lineage	monocyte	0.4623024	0.3977035	0.0032721644	0.006769367	0.008288966	0.011997301	0.0032949236	0.00061192067	0.061975237	0.004430968	0.008282536	0.0022830092	0.4623024	0.004457502	0.005215241	0.009216689	0.009898294
0e9184e9af9b11ef7a936f84ff4ae782	IHECRE00001990.1	14fdd58f-89fa-40e4-a658-f79765679f58	fc	EpiRR	split3	d1538d2dd22444d980e3697b783b5d46	brain	brain	0.9999982	3.158631e-08	0.9999982	3.6866908e-08	5.970307e-08	6.649757e-07	1.4952872e-09	7.844079e-08	7.3330774e-08	4.5184674e-08	6.534402e-08	1.4503136e-07	1.6916934e-08	5.1360354e-07	3.7960728e-08	2.6046347e-08	2.8076947e-08
0ec7e771fce8e83490937a07c2eef52b	IHECRE00001290.1	a5c07f4b-f08f-4708-8b9e-edbb4e7266ab	pval	EpiRR	split3	d1538d2dd22444d980e3697b783b5d46	lymphocyte of B lineage	lymphocyte of B lineage	0.944883	0.0036607278	0.0011563678	0.003932597	0.00058760244	0.0016798135	0.001872047	0.0003500372	0.944883	0.004328618	0.0003162914	0.0022450055	0.0013270258	0.00053190254	0.0045440947	0.0033182336	0.025266737
0ed31509d04302f7f0d46dde9966ce11	IHECRE00004634.5	1867a4a3-9051-4833-b2cd-c351be67ac30	ctl_raw	EpiRR	split3	d1538d2dd22444d980e3697b783b5d46	muscle organ	muscle organ	0.9996519	3.4422578e-06	1.7691862e-05	3.4461453e-05	1.8103296e-05	3.6076774e-05	2.5735014e-06	1.2050279e-05	1.1124537e-06	2.9745802e-06	8.022892e-06	0.0002080221	1.4433888e-06	0.9996519	1.1869708e-06	2.1844824e-07	6.496637e-07
0f29decc8edf148f7bd1b29e1ad58237	IHECRE00000071.3	c58e2138-e12f-4d11-9ec1-2028a8fe702b	raw	EpiRR	split3	d1538d2dd22444d980e3697b783b5d46	macrophage	macrophage	0.9916754	7.6534976e-05	1.9692263e-05	3.3552722e-05	2.3053259e-05	2.0926112e-05	2.0102204e-06	2.6207892e-06	2.1327449e-05	0.9916754	1.0803371e-05	1.48880645e-05	0.007937171	8.007066e-06	0.00012470548	2.435369e-05	5.0035073e-06
0f3c0959d5617835d88abb9705543a75	IHECRE00002662.1	0d76bbf0-c397-42b7-9379-2dfba3828bf8	fc	EpiRR	split3	d1538d2dd22444d980e3697b783b5d46	neutrophil	neutrophil	0.99838245	3.3866618e-05	1.2862374e-05	7.912608e-05	1.1392508e-05	2.5403851e-05	2.922347e-06	5.335288e-07	1.8323779e-05	5.601758e-05	5.9229274e-06	3.186764e-05	0.00010812984	2.3732719e-06	0.0012167636	0.99838245	1.19569195e-05
0f5f8d3236d7d05408ead02d5e9f7348	IHECRE00002450.1	8ad8b196-5796-4015-8b7f-96f299e6f884	fc	EpiRR	split3	d1538d2dd22444d980e3697b783b5d46	monocyte	monocyte	0.9975944	1.1994598e-05	1.0334435e-06	3.8932253e-06	1.0731825e-06	1.1934972e-06	8.077624e-07	9.380584e-08	3.7258876e-06	0.00017445307	6.0861964e-07	3.4689256e-05	0.9975944	7.7912415e-07	0.0020918993	5.7916164e-05	2.1348575e-05
0f66128a1bec96cfb89fa5b7db084895	IHECRE00003377.2	373feaf3-af52-4aba-9161-9ec67f657dcd	raw	EpiRR	split3	d1538d2dd22444d980e3697b783b5d46	brain	brain	0.9999958	1.3286892e-07	0.9999958	2.4463355e-07	1.06930905e-07	1.878208e-06	3.0834582e-09	1.2970514e-07	4.6933843e-07	6.4906374e-08	6.880329e-08	2.912416e-07	4.5726516e-08	5.641339e-07	3.9947178e-08	6.524734e-08	4.415243e-08
0fb64693802a25b3eed224458ce8257b	IHECRE00000732.1	6e38489c-78a0-4c97-bbdb-31d847975ddd	ctl_raw	EpiRR	split3	d1538d2dd22444d980e3697b783b5d46	lymphocyte of B lineage	lymphocyte of B lineage	0.8230032	0.04824458	0.0021337755	0.00054664223	0.00068936025	0.002315339	0.0060930727	0.0050930604	0.8230032	0.0014176489	0.00022997099	0.03499416	0.033746134	0.020377727	0.00036483954	0.0026169517	0.018133614
0ffe36f27ec6a4ef51e9b48f01c4c2f1	IHECRE00002271.1	19873f4b-b0d7-45ce-af17-1e970293f4b8	Unique_minusRaw	EpiRR	split3	d1538d2dd22444d980e3697b783b5d46	T cell	T cell	0.9990683	0.9990683	1.5692065e-05	1.42456365e-05	7.360926e-06	6.6645334e-05	4.189492e-06	6.208418e-06	0.000120151555	0.00017631213	1.0137154e-05	7.14784e-05	8.884833e-06	9.954204e-06	3.916861e-05	9.916541e-06	0.00037149526
100e5b270e8003872bc64ecd22eb2d13	IHECRE00002260.1	5813ab0c-0711-41f8-8d09-1d74d87624d5	raw	EpiRR	split3	d1538d2dd22444d980e3697b783b5d46	T cell	T cell	0.99995077	0.99995077	8.420143e-08	4.2608158e-07	1.3160382e-08	1.5195377e-05	1.201883e-08	6.7379675e-09	5.9480055e-07	6.327578e-08	1.0518681e-08	1.02753165e-05	3.4769812e-08	6.382705e-08	1.3894324e-07	1.6362216e-08	2.222035e-05
101a72262468378fe23103e3fc3486d9	IHECRE00001549.1	6978f566-f375-4f8a-bc5e-29bc47e8b0fe	fc	EpiRR	split3	d1538d2dd22444d980e3697b783b5d46	lymphocyte of B lineage	venous blood	0.8358096	0.0034604874	0.0021419944	0.0045284964	0.0004630723	0.0066107097	0.00080074085	0.044008296	0.014353071	0.046596754	0.0017331593	0.0018071289	0.0042794934	0.007742395	0.017111698	0.008552859	0.8358096
105339b381c8d59ccf8a5e145984bbb6	IHECRE00001954.2	792a7453-f3de-4e03-b55b-6ed6dc280947	fc	EpiRR	split3	d1538d2dd22444d980e3697b783b5d46	extraembryonic cell	extraembryonic cell	0.9797538	0.00037168732	0.00044285267	0.0021674263	0.0030905195	0.0009130171	0.9797538	0.00027589363	0.0005558475	0.0005623017	0.008543999	0.0009675869	0.00051606796	0.0014178504	0.00020239475	7.715342e-05	0.00014158702
1055affa91b5426df26161d524aea98d	IHECRE00002360.1	32e33b02-7155-4c04-83ef-622b5d1a1f9c	Unique_plusRaw	EpiRR	split3	d1538d2dd22444d980e3697b783b5d46	monocyte	monocyte	0.9969645	0.00012488122	9.710573e-06	1.530146e-05	1.0916455e-05	2.3312588e-05	1.3451641e-05	1.7207043e-05	6.582925e-05	0.0005574867	1.0097649e-05	6.877588e-05	0.9969645	1.4015734e-05	0.001512351	0.00045481932	0.00013724272
106087020d232a239e3d80eed4cfb17b	IHECRE00001003.4	764910b8-acca-40a8-a519-921f972f38d0	pval	EpiRR	split3	d1538d2dd22444d980e3697b783b5d46	colon	colon	0.994191	6.646136e-05	0.00021940775	0.994191	2.3977622e-05	0.0026902521	0.000110199915	0.00013426204	0.0010785745	7.7285054e-05	0.0004159038	0.0007818455	1.0330178e-05	7.423612e-05	6.630398e-05	1.1476241e-05	4.8323414e-05
1088f4aa03a0c8dafc86bc3182d4c3ac	IHECRE00000232.3	285e51c7-b00d-4bd1-94fb-890aaf69f0f5	fc	EpiRR	split3	d1538d2dd22444d980e3697b783b5d46	lymphocyte of B lineage	lymphocyte of B lineage	0.99354315	0.00060403405	0.00010960453	0.00033231743	3.3068092e-05	0.0006547461	3.3763263e-05	5.7293655e-06	0.99354315	4.878616e-05	0.000113807546	0.00049853465	0.00017119946	7.7740415e-06	4.756216e-06	1.8206047e-05	0.0038204025
10989ff6888c5eace3c6c755d6bbc621	IHECRE00000821.3	18dcc987-6c99-4d81-9929-d35211608376	fc	EpiRR	split3	d1538d2dd22444d980e3697b783b5d46	T cell	T cell	0.9372255	0.9372255	0.0016228983	0.0061628125	0.001406938	0.02377243	0.0003612518	0.00025191842	0.004663006	0.00027757025	0.002501076	0.017653735	0.0033313164	0.00055484014	3.7956634e-05	0.00015686937	1.9985306e-05
10b23297c9aecd363fc3cbe41f40a02a	IHECRE00001368.1	0a69d6cc-eb0b-43bb-a2d3-72b9f3a1cb43	pval	EpiRR	split3	d1538d2dd22444d980e3697b783b5d46	lymphocyte of B lineage	lymphocyte of B lineage	0.70917064	0.0015538668	0.09679354	0.0041203285	0.0017872356	0.008419537	0.0016265409	0.0021081388	0.70917064	0.005231635	0.0029448695	0.00863868	0.007062465	0.004190404	0.05491381	0.0093550235	0.08208326
10b75b6c2bdcaddefbde7b0a003fc2d5	IHECRE00000285.2	b3c05fe2-9a27-46dc-abec-5782f6370869	gembs_pos	EpiRR	split3	d1538d2dd22444d980e3697b783b5d46	neutrophil	neutrophil	0.2230839	0.06095282	0.027648658	0.014419377	0.019817796	0.027816435	0.0066391877	0.007344521	0.049233086	0.19812457	0.006232651	0.015556449	0.11536086	0.015583771	0.1648491	0.2230839	0.047336716
10d8f837a2c5b3289fd6fcedcb33c7d9	IHECRE00002481.1	074e5c3e-258f-4a28-a8d8-2f69f7997aaa	pval	EpiRR	split3	d1538d2dd22444d980e3697b783b5d46	T cell	T cell	0.999874	0.999874	1.366354e-06	2.2079748e-06	3.3548957e-07	1.7607146e-05	1.3165541e-07	1.15093165e-07	4.076698e-06	1.1541935e-06	3.4206542e-07	2.4425131e-05	2.1391642e-07	6.635869e-07	5.9808394e-07	1.6288095e-07	7.260452e-05
1107510a6fc836d72633f82c38e6d919	IHECRE00004616.1	bdf8440d-f4c1-4471-9c29-b1cf45563873	raw	EpiRR	split3	d1538d2dd22444d980e3697b783b5d46	mammary gland epithelial cell	mammary gland epithelial cell	0.99987555	1.1463452e-06	1.4724314e-05	6.445155e-05	2.8346353e-06	1.3949065e-05	1.1514813e-05	9.188161e-06	1.1170639e-06	2.1208005e-07	0.99987555	1.9043968e-06	3.196333e-07	2.5999502e-06	2.0861651e-07	7.771772e-08	8.451495e-08
114dcb03ba82b620d80d1a9b79e77dbb	IHECRE00001966.2	281a1552-ba2f-4513-8d72-0e1cf5c2b6ab	ctl_raw	EpiRR	split3	d1538d2dd22444d980e3697b783b5d46	connective tissue cell	connective tissue cell	0.24969359	0.0350929	0.019366657	0.013803441	0.24969359	0.028964795	0.013409558	0.09425985	0.1090558	0.08559207	0.012833865	0.06717549	0.04455755	0.023639522	0.11949754	0.040675577	0.042381838
11659ac9bd3934add56e90d78ceee173	IHECRE00000177.3	0538648e-28a0-4873-a813-aa0eabeee27b	raw	EpiRR	split3	d1538d2dd22444d980e3697b783b5d46	macrophage	macrophage	0.9950948	1.8693318e-05	8.730353e-06	1.8308954e-05	1.1363541e-05	7.379371e-06	9.1152225e-07	3.5571347e-07	4.8328584e-06	0.9950948	4.9956757e-06	9.8263e-06	0.004773945	4.752368e-06	3.698969e-05	2.7503127e-06	1.4420265e-06
116d791692eed3ccae59e9fb5b3bacc5	IHECRE00002241.1	a07d978a-54f0-4e15-99ab-e11779bf2104	Unique_minusRaw	EpiRR	split3	d1538d2dd22444d980e3697b783b5d46	T cell	T cell	0.9989286	0.9989286	1.4479365e-05	1.5314463e-05	7.495001e-06	8.112948e-05	5.7656757e-06	8.744712e-06	0.00010661056	0.00021995392	1.1786479e-05	5.4367803e-05	1.2126562e-05	1.3816688e-05	4.7469624e-05	9.652625e-06	0.0004626599
11d3a77c25d545fd0ffab0a8ec5e2228	IHECRE00000071.3	dfc63e95-4862-4384-a735-dc9483aed805	fc	EpiRR	split3	d1538d2dd22444d980e3697b783b5d46	macrophage	macrophage	0.9938262	0.0006676491	0.000496733	0.00065331603	0.00012554084	0.00055943173	0.00016978048	0.00013348175	0.0004751835	0.9938262	7.7150165e-05	0.00039346135	0.00088773767	0.0001542957	0.00086539827	0.00033598972	0.00017869686
11d61c560986c4d7afd3bbec98924519	IHECRE00001293.1	812111c0-ae71-4598-bab8-5cc2a43a259b	fc	EpiRR	split3	d1538d2dd22444d980e3697b783b5d46	macrophage	macrophage	0.9664691	0.00043280647	0.00021521025	0.00027911938	0.0004904412	0.0004752207	7.625585e-05	3.1952266e-05	0.00049280724	0.9664691	0.00023989602	0.00062007486	0.025757605	0.00019953452	0.0023844799	0.00097277644	0.00086268614
11ffaa9f45d01e98f9a1a4d6395f03c3	IHECRE00001335.1	39dbcb01-8351-45c1-af73-f0bb67096675	fc	EpiRR	split3	d1538d2dd22444d980e3697b783b5d46	connective tissue cell	connective tissue cell	0.98890746	2.233815e-05	0.00025935468	0.0008346899	0.98890746	0.00046647346	0.00042721062	0.00017091709	7.1281465e-05	0.00019628003	0.0018042107	0.0032600102	0.00010673036	0.001959263	0.0012494983	7.124421e-05	0.00019305483
121f3ec7f5d314da79aaffa6d9b431b0	IHECRE00001966.2	411f7ec7-d6f4-4c6e-811f-d293f4c79591	fc	EpiRR	split3	d1538d2dd22444d980e3697b783b5d46	connective tissue cell	connective tissue cell	0.9884653	7.693903e-05	0.00014905976	0.00076912733	0.9884653	0.0006299921	0.0041033938	0.0004783606	0.00019907366	0.00026860816	0.001508648	0.0014966079	0.0004577544	0.00057377166	0.00048769824	0.00014981566	0.0001858911
1226695e83e153724e536c27502e2360	IHECRE00002241.1	6883fb4f-09d2-427f-bb54-256569520a4c	pval	EpiRR	split3	d1538d2dd22444d980e3697b783b5d46	T cell	T cell	0.9998559	0.9998559	2.3308967e-06	4.2399042e-06	5.933951e-07	3.2909353e-05	1.91214e-07	1.9806576e-07	3.2416308e-06	1.2511124e-06	5.4876307e-07	4.2090018e-05	2.9179796e-07	1.3692172e-06	1.2271547e-06	2.577929e-07	5.3287105e-05
1228c44b161a842917011059ca8130ca	IHECRE00000071.3	d1f4129b-e6ff-405f-b3b6-109916a68dc5	pval	EpiRR	split3	d1538d2dd22444d980e3697b783b5d46	macrophage	macrophage	0.9946844	0.00013138776	6.440387e-05	0.00012261925	0.000100408455	0.00012336853	3.2721535e-05	3.7407997e-05	0.00012450072	0.9946844	4.751031e-05	8.14003e-05	0.0037747985	7.4370066e-05	0.0003531271	0.00017493317	7.267133e-05
1229e61c36fee49b02b5cd122f11189b	IHECRE00000753.3	a8e16f4d-b97b-4a14-85e5-50553a834aec	fc	EpiRR	split3	d1538d2dd22444d980e3697b783b5d46	muscle organ	muscle organ	0.99977535	6.709389e-07	3.2955944e-05	5.537844e-06	1.4900351e-05	3.1011226e-05	1.1359847e-06	5.742138e-06	9.461069e-07	3.3536983e-07	8.9526924e-07	0.00012915603	2.9923999e-07	0.99977535	6.713203e-07	1.0492998e-07	3.504534e-07
129401d746308c4324847d8b149859ee	IHECRE00000865.1	b6b4a81b-4248-4fe4-9451-835f03d9184b	pval	EpiRR	split3	d1538d2dd22444d980e3697b783b5d46	T cell	T cell	0.8587162	0.8587162	0.0013970111	0.07276809	0.00152472	0.0035894779	0.0011379183	0.001647655	0.03224934	0.00030054056	0.0027361216	0.0026418818	0.008624627	0.011831836	0.00011427093	0.00038082318	0.0003394601
12be85d77bd5e5562005b5c58b8aba51	IHECRE00003684.3	803d7f5d-192e-4b5b-9ea2-f9b8994e9342	pval	EpiRR	split3	d1538d2dd22444d980e3697b783b5d46	endoderm-derived structure	endoderm-derived structure	0.9606159	0.00028453502	0.009074532	0.001559278	0.0091585275	0.9606159	0.00010011922	0.0041931653	0.00022838035	0.0003196588	0.005905142	0.0067446493	7.2621806e-05	0.0012925345	4.660392e-05	5.3472693e-05	0.0003508949
12c1cc05c02a849299f9e0b1e6cb99f6	IHECRE00002573.1	59cfe68d-d8be-4f34-aad8-7a64ce53805a	Unique_plusRaw	EpiRR	split3	d1538d2dd22444d980e3697b783b5d46	neutrophil	neutrophil	0.9991254	4.304756e-05	6.7371116e-06	7.6263323e-06	7.784784e-06	1.5636462e-05	5.8628125e-06	5.3391645e-06	9.4578545e-06	7.297671e-05	3.0531419e-06	4.7115693e-05	0.00036839163	3.861009e-06	0.00021614494	0.9991254	6.147595e-05
12c4cb976556cf85151b478a85d73fd8	IHECRE00000958.6	1efc852c-452a-4db4-b882-d665c0385919	raw	EpiRR	split3	d1538d2dd22444d980e3697b783b5d46	T cell	T cell	0.88204706	0.88204706	0.001668437	0.0057363333	0.002739285	0.008413137	0.0021564243	0.0032779789	0.041688252	0.00033270742	0.00071612216	0.011763335	0.003766901	0.0008653761	0.02652952	0.0019302412	0.0063689034
12fa8d42b90d3290a646772dbde3b439	IHECRE00000177.3	3d357458-dac4-46c8-9503-75e624ca3151	pval	EpiRR	split3	d1538d2dd22444d980e3697b783b5d46	macrophage	macrophage	0.9892238	0.00050201576	0.00012212603	0.00021857758	0.00029146555	0.00028735044	4.3977485e-05	0.000116432384	0.00037227105	0.9892238	5.1486677e-05	0.00011932156	0.006153763	0.0002491302	0.0012647146	0.0007435586	0.00024007952
13192745493e8fa0d60ef6c862b3584a	IHECRE00000267.2	83b76978-8097-4426-aba6-f18a95ee8a93	fc	EpiRR	split3	d1538d2dd22444d980e3697b783b5d46	myeloid cell	myeloid cell	0.9912149	0.00016488474	7.3575416e-06	3.5321318e-05	4.0223563e-06	2.1928265e-05	3.3947406e-06	3.5329504e-07	4.401422e-05	8.447736e-05	2.8721822e-06	0.0032218387	0.0046348176	1.7803451e-06	0.9912149	0.0003937617	0.00016413436
135544389dcc145918b20050489104e5	IHECRE00004616.1	ed15f6f7-9fc7-4af5-9ab6-233a7899d0bb	raw	EpiRR	split3	d1538d2dd22444d980e3697b783b5d46	mammary gland epithelial cell	mammary gland epithelial cell	0.9985415	1.2762565e-06	0.00014715057	0.00030966618	5.5482775e-05	0.00014269927	0.0002535988	0.00039696568	3.2660512e-06	2.8916753e-07	0.9985415	8.0138925e-05	1.4579755e-06	6.622641e-05	1.4453985e-07	8.8475005e-08	4.0162845e-08
138695d16a4defc2fd4e75db7f49c4bb	IHECRE00002711.1	027553e4-2b0e-4c4d-81df-d68114311a60	fc	EpiRR	split3	d1538d2dd22444d980e3697b783b5d46	monocyte	monocyte	0.99287415	4.6523488e-05	5.0540634e-06	1.1837579e-05	6.2298154e-06	6.4554297e-06	4.7563917e-06	7.147196e-07	1.1613714e-05	0.000532023	3.0352112e-06	0.00015807044	0.99287415	5.9701374e-06	0.0060152295	0.00017259974	0.00014570967
13e6a9e14593863b5b3bbd0c39f958a2	IHECRE00002256.1	7016fd92-2ed3-4f05-ad0a-ef1487a48979	Unique_plusRaw	EpiRR	split3	d1538d2dd22444d980e3697b783b5d46	monocyte	monocyte	0.9964935	0.00012424657	9.798235e-06	1.4396252e-05	9.827826e-06	1.3589589e-05	1.05400695e-05	1.4215794e-05	4.119145e-05	0.0006166453	7.815583e-06	8.945825e-05	0.9964935	1.6033031e-05	0.0018663015	0.0005169779	0.00015540155
13f6d3cd6b2d7f500d2dcdb7efd9d0c2	IHECRE00002475.1	7e66d540-4833-4ff8-982b-c823731ddae3	fc	EpiRR	split3	d1538d2dd22444d980e3697b783b5d46	neutrophil	neutrophil	0.998838	1.119916e-05	5.906121e-06	4.103959e-05	3.74728e-06	9.899393e-06	1.3597012e-06	1.8294973e-07	9.530818e-06	2.0617474e-05	1.9569002e-06	2.0768302e-05	6.3347085e-05	1.2328204e-06	0.00095977914	0.998838	1.1319563e-05
13f8e7abbe3e9a7a202557fc60532e1e	IHECRE00000194.3	254d12ba-d7b2-4658-a45d-be28e84266b8	fc	EpiRR	split3	d1538d2dd22444d980e3697b783b5d46	T cell	T cell	0.9984907	0.9984907	7.4715547e-07	2.3541028e-05	7.7804054e-07	0.00010951067	1.9955606e-07	2.0233263e-07	5.596851e-06	9.035341e-07	8.3210404e-07	4.1489922e-05	3.458001e-07	1.1370671e-06	2.1060123e-05	5.7331266e-07	0.001302212
14318d09eaeb186f1b4abc89f47770b9	IHECRE00000232.3	e48fa4c5-7778-4b0d-8c77-20b91a15213e	fc	EpiRR	split3	d1538d2dd22444d980e3697b783b5d46	lymphocyte of B lineage	lymphocyte of B lineage	0.9992587	9.578488e-06	7.335206e-06	8.568114e-06	1.3218156e-06	1.9054112e-05	2.649561e-06	1.906189e-07	0.9992587	1.992507e-07	2.4603323e-06	3.2853586e-05	9.029568e-06	1.8064432e-07	9.829378e-08	1.7057597e-07	0.0006476508
14cddeb02fd86111ee2c2f9bd1f7a40c	IHECRE00002711.1	b6767f27-cef7-452e-a1dc-821dd43a6ee0	Unique_plusRaw	EpiRR	split3	d1538d2dd22444d980e3697b783b5d46	monocyte	monocyte	0.99408	0.0002599503	1.2857057e-05	1.8483237e-05	1.7854753e-05	2.0411915e-05	1.4003827e-05	1.5804078e-05	7.160239e-05	0.0022862027	1.517789e-05	0.00012464049	0.99408	1.4233556e-05	0.0020645356	0.000801267	0.00018294217
153198e3893d72151d35e66fa4b7ea4d	IHECRE00002295.1	e7f3079a-98e8-411e-8f66-9247a397395e	Unique_plusRaw	EpiRR	split3	d1538d2dd22444d980e3697b783b5d46	T cell	T cell	0.9983418	0.9983418	2.3056058e-05	2.1877055e-05	7.933257e-06	0.0001251517	5.246754e-06	1.4346926e-05	0.000117208765	0.00026027818	1.1404426e-05	0.00012186156	2.716665e-05	1.9883888e-05	8.4379084e-05	2.360203e-05	0.0007947675
1544c5360416f06ece554215bfac5e12	IHECRE00000867.3	dbaae77e-d923-4bd2-91ca-d217d8a52f61	pval	EpiRR	split3	d1538d2dd22444d980e3697b783b5d46	T cell	T cell	0.99944144	0.99944144	5.107524e-07	8.012655e-06	1.1981372e-06	4.2109223e-05	2.6674894e-07	6.880805e-08	4.506977e-06	5.9033204e-07	1.0720067e-06	0.00044697206	8.4411136e-07	4.5208319e-07	3.402997e-07	1.2967354e-07	5.151129e-05
154fd141a31398ee85665a52ea3da5d9	IHECRE00000294.2	79674f42-5508-4e92-b0e8-f01f07a53edc	pval	EpiRR	split3	d1538d2dd22444d980e3697b783b5d46	neutrophil	neutrophil	0.96030444	0.00070594455	0.00015102405	0.0005424385	0.00013143165	0.00075212406	0.00019962553	3.5578294e-05	0.000527433	0.0011329127	5.7611967e-05	0.0004652259	0.0024517262	0.00010453711	0.027869826	0.96030444	0.0045681824
15879ef8acd628226bf2eaad167c23c3	IHECRE00001536.1	a4cffafd-1cce-4b60-a7cc-d66f23f9514a	raw	EpiRR	split3	d1538d2dd22444d980e3697b783b5d46	myeloid cell	myeloid cell	0.9600473	0.00011374539	5.588398e-05	0.00012962992	0.00040311326	0.0010770163	0.00014802282	9.0080466e-05	0.00044724072	0.00019462428	4.4069504e-05	0.0012422868	0.031904116	0.0006518907	0.9600473	0.003153918	0.00029709595
15a97e3f74f2f0c57c088f8cd9c3e6bc	IHECRE00001966.2	b1abd689-f97d-4cbd-88da-9a4dcf233100	pval	EpiRR	split3	d1538d2dd22444d980e3697b783b5d46	connective tissue cell	connective tissue cell	0.9979966	8.098602e-07	0.00013125098	0.00061463943	0.9979966	6.4483196e-05	0.00022899028	1.13351325e-05	6.9434614e-06	0.00013317303	9.876233e-05	0.0004370127	1.3454379e-06	0.0002391201	2.7510785e-05	2.4778294e-06	5.521458e-06
15a9ff54352c4471754b1ef3809064b4	IHECRE00000948.6	1b6c69db-cf9d-4c55-b4e8-71a92a7ab338	raw	EpiRR	split3	d1538d2dd22444d980e3697b783b5d46	brain	brain	0.86398494	0.0031391438	0.86398494	0.020980932	0.0026125961	0.013290388	0.019778885	0.011565553	0.009064861	0.0010731127	0.0006519427	0.024375653	0.0010881448	0.015666012	0.0027985303	0.0018362575	0.008092956
16266493b2acd0cbc54ac1f2a0dd8fb0	IHECRE00000194.3	1917ab06-c482-4280-95d3-df299df1fb8d	fc	EpiRR	split3	d1538d2dd22444d980e3697b783b5d46	T cell	T cell	0.9797752	0.9797752	0.00028440068	0.0013436886	4.0301566e-05	0.00059435883	2.0592624e-05	0.0004465691	0.0016628393	0.00012479682	0.00014042502	0.0013245761	0.00014145352	0.00016689693	0.0012650117	0.00019494689	0.0124738645
1683ecb7c2cd7f7cc1ab98c6626aa40a	IHECRE00001469.1	3768ea93-aef2-4772-b104-fd701ca9ba72	fc	EpiRR	split3	d1538d2dd22444d980e3697b783b5d46	mesoderm-derived structure	myeloid cell	0.8322621	0.004470708	0.0014883236	0.002894547	0.001139705	0.0032059262	0.0009885887	0.00036141006	0.015587281	0.009005067	0.00073503307	0.034927927	0.006062838	0.0044712727	0.8322621	0.0136261415	0.06877315
168e7fc120a96ec7480002a62d260b04	IHECRE00002279.1	5d77f3b3-775c-4883-9eb1-3fcfea65e625	Unique_minusRaw	EpiRR	split3	d1538d2dd22444d980e3697b783b5d46	monocyte	monocyte	0.99772125	0.00016533578	1.4846045e-05	1.784137e-05	1.26230325e-05	1.8247909e-05	8.5505435e-06	1.1863501e-05	4.5604527e-05	0.00095718086	7.1912136e-06	4.6250654e-05	0.99772125	1.9734665e-05	0.0004678054	0.0002892351	0.00019639915
16958bac7b0dd09ade3df48cfd3a77e3	IHECRE00003329.2	27a6cc7a-cd0e-4551-9186-2fdfd195738c	pval	EpiRR	split3	d1538d2dd22444d980e3697b783b5d46	brain	brain	0.99999654	1.13143436e-07	0.99999654	2.1709114e-07	1.664867e-07	6.9867747e-07	7.948493e-09	3.7251036e-07	4.4185637e-07	9.0511726e-08	3.2082738e-07	1.3387638e-07	8.086429e-08	4.1502312e-07	1.061294e-07	1.4008387e-07	1.4077571e-07
16a7fb1291b9aa9b1d31883c051bbc9d	IHECRE00002458.1	66d5437c-b471-4db3-bb9f-55098121f2c3	fc	EpiRR	split3	d1538d2dd22444d980e3697b783b5d46	monocyte	monocyte	0.99822456	2.9860721e-05	2.084158e-06	7.2820476e-06	2.2893842e-06	1.9292506e-06	2.0219377e-06	3.8634906e-07	6.8925056e-06	0.00025025714	1.0667825e-06	1.9608462e-05	0.99822456	1.7389794e-06	0.0013019965	0.00011857159	2.953088e-05
16fba861e3e3db4898f864c26be15957	IHECRE00001528.1	745a5026-5127-46bd-800e-cd9f28dea004	fc	EpiRR	split3	d1538d2dd22444d980e3697b783b5d46	monocyte	monocyte	0.95798	0.00028362952	9.468588e-05	0.0002790196	0.00020044121	0.0013494403	0.000105856634	0.0003217104	0.00038701898	0.018863171	0.00020340693	0.00087419053	0.95798	0.0003059274	0.009194406	0.009342025	0.00021506337
1716ea74d3d8aef33d981279a37fd418	IHECRE00000010.3	ca774e05-01f1-4f9c-893d-567180980361	fc	EpiRR	split3	d1538d2dd22444d980e3697b783b5d46	T cell	T cell	0.9416521	0.9416521	0.00024575155	0.0006821077	0.00025954016	0.0013988548	0.00030904156	0.002587884	0.014501501	0.004755691	8.17234e-05	0.0026380322	0.0017777856	0.0014385281	0.014009669	0.0016570389	0.012004638
17605a923e2d6f1af76b3f616c3554ea	IHECRE00004647.5	8b374ea3-2377-4c12-8ea6-3142fba27eca	raw	EpiRR	split3	d1538d2dd22444d980e3697b783b5d46	mesoderm-derived structure	mesoderm-derived structure	0.9001448	0.016567891	0.002696907	0.0049207085	0.00061074906	0.038755897	0.00050884084	0.00014518839	0.020702126	0.00370643	0.00021811784	0.9001448	0.000732771	0.0011445251	0.0041124313	0.0009966636	0.004035958
177929f7e2c3256e9f266277d2b0d729	IHECRE00002197.1	e2dd9ceb-2cc9-4951-b9f9-89a4edb7f8c6	Unique_minusRaw	EpiRR	split3	d1538d2dd22444d980e3697b783b5d46	T cell	T cell	0.9986362	0.9986362	2.2314054e-05	2.0662177e-05	9.828053e-06	0.00012529024	8.790046e-06	1.2021343e-05	0.00020678432	0.0001708552	1.6702097e-05	6.1840015e-05	1.6656923e-05	1.731828e-05	7.0299015e-05	1.6282256e-05	0.0005881842
17e7f0638f47b5707f070ad447823b62	IHECRE00003327.2	cd831a42-ac2e-4de3-aa37-a17b9372640c	pval	EpiRR	split3	d1538d2dd22444d980e3697b783b5d46	brain	brain	0.99925727	3.0245756e-05	0.99925727	1.2908092e-05	3.9437614e-06	5.509966e-05	8.729942e-07	2.3038356e-06	1.2250132e-05	4.506617e-05	2.1663077e-06	2.884155e-05	3.1830536e-05	1.0662698e-05	2.136467e-05	0.00048325642	1.9246916e-06
17e85b613e60b179f10cee50b8bf918b	IHECRE00001528.1	a4f9501c-648c-444a-a6cc-0bfed498835e	fc	EpiRR	split3	d1538d2dd22444d980e3697b783b5d46	monocyte	monocyte	0.9675538	0.000112610556	2.9475392e-05	0.00012001171	3.6724618e-05	5.656256e-05	4.4046997e-06	6.2447145e-07	3.4624736e-05	0.010426769	2.261481e-05	0.0001491422	0.9675538	2.4786492e-05	0.021243308	0.00015449466	3.0160885e-05
17fc60337d5d7aa83cdbafb3274dc81a	IHECRE00000232.3	e48fa4c5-7778-4b0d-8c77-20b91a15213e	raw	EpiRR	split3	d1538d2dd22444d980e3697b783b5d46	lymphocyte of B lineage	lymphocyte of B lineage	0.99227977	0.00020411251	3.626482e-05	0.00018786304	1.3269098e-05	9.384605e-05	6.381823e-06	2.1006297e-06	0.99227977	2.066713e-05	2.0184874e-05	0.00011452579	3.0847725e-05	3.7150437e-06	1.1879175e-05	5.5679598e-06	0.0069690035
1808e3ffd3833c423430b4bf088fc9c2	IHECRE00000267.2	3b402b99-27cf-4ad9-9499-4a121842b20c	raw	EpiRR	split3	d1538d2dd22444d980e3697b783b5d46	myeloid cell	myeloid cell	0.98985857	0.00015161604	2.281023e-05	0.000113073635	2.4101666e-05	0.0001237552	4.873494e-06	8.0573676e-07	0.000103135826	0.00058047776	1.8881296e-05	0.005594397	0.0029663276	1.0302744e-05	0.98985857	0.00028058843	0.00014642475
181c96a648c387cd85d2293a8147388d	IHECRE00001536.1	f9828023-66d5-41c9-acac-cfde54d7deda	fc	EpiRR	split3	d1538d2dd22444d980e3697b783b5d46	myeloid cell	myeloid cell	0.99036586	0.000108001674	4.04709e-05	7.007211e-05	2.9507688e-05	6.039314e-05	1.7770984e-05	5.1373004e-06	0.0005645698	7.8486315e-05	8.345503e-06	0.008051709	0.00030167788	6.842219e-05	0.99036586	2.2330254e-05	0.00020713345
183d9444bc16edb7aada8665428c15b5	IHECRE00001364.1	ffaeeb84-f1b0-4e38-b6fe-c989e65337be	fc	EpiRR	split3	d1538d2dd22444d980e3697b783b5d46	venous blood	venous blood	0.9988257	1.0166018e-05	1.616145e-07	1.1682868e-06	4.8030895e-08	3.5431117e-07	1.4211392e-07	6.3976216e-08	0.0011432894	1.1704614e-06	3.7495504e-08	1.394399e-05	1.1517129e-06	1.3213405e-07	1.4512757e-06	9.4473427e-07	0.9988257
1879116e7bc13baf38219900883c1ad2	IHECRE00001396.1	cee053ed-825c-41dc-a757-bf392c9ecac4	fc	EpiRR	split3	d1538d2dd22444d980e3697b783b5d46	venous blood	venous blood	0.99978834	4.1944406e-07	2.7313313e-08	7.062664e-08	9.005463e-09	1.448531e-08	1.7757559e-08	1.0703721e-08	0.00020954132	7.963047e-08	3.3266017e-09	8.675978e-07	1.1828492e-07	2.4757503e-08	3.1502185e-07	1.7851772e-07	0.99978834
189fe60bbdcfa466d3443087df02552c	IHECRE00000232.3	bb312763-aab5-42d7-8f1f-61e48149dd10	pval	EpiRR	split3	d1538d2dd22444d980e3697b783b5d46	lymphocyte of B lineage	lymphocyte of B lineage	0.98309076	0.0021357907	0.0056911577	0.00059639063	0.00018294633	0.00053074135	0.000114147144	0.000118819735	0.98309076	2.0376008e-05	0.0002684197	0.00036865057	0.00018892241	0.00022077034	1.3651146e-05	1.6610013e-05	0.00644191
18bf0a19facb73c20b849d3a1cd0ab63	IHECRE00001368.1	aacf8227-0264-4cfb-ab18-b84e736ba10e	fc	EpiRR	split3	d1538d2dd22444d980e3697b783b5d46	lymphocyte of B lineage	lymphocyte of B lineage	0.64095974	0.032932367	0.007687296	0.0144610545	0.0026725114	0.018688794	0.0016626442	0.011065543	0.64095974	0.0037197252	0.002464711	0.03141866	0.005857801	0.006729434	0.12820408	0.015058956	0.07641672
18cf87333163203e4d3032d84f6716e5	IHECRE00001990.1	158404e3-76b4-4d20-8015-3660503003f9	Unique_plusRaw	EpiRR	split3	d1538d2dd22444d980e3697b783b5d46	brain	brain	0.9985682	0.00010979169	0.9985682	4.47617e-05	8.360297e-05	9.483628e-05	7.742877e-06	4.3675413e-05	0.0002143492	7.18423e-05	4.1105075e-05	0.0003125766	1.1745104e-05	0.00030725164	3.372104e-05	2.8579565e-05	2.6361291e-05
18dc18eaf7142c98c4cd68a721b1d32e	IHECRE00001315.1	b83cadfd-ffa7-4094-aa63-9e7954d5ffb2	pval	EpiRR	split3	d1538d2dd22444d980e3697b783b5d46	venous blood	venous blood	0.80781704	0.00028388662	0.018774893	0.0007315027	0.0003568895	0.0002767912	0.0005295487	0.0009766037	0.15766045	0.00066208804	0.00015745494	0.0059634773	9.598609e-05	0.0008572396	0.0037885513	0.0010676779	0.80781704
18faaf8bf2243f2ad97d638ed44f5134	IHECRE00003684.3	bc7bca89-1cba-4915-bcc7-e8d2a2d115f4	raw	EpiRR	split3	d1538d2dd22444d980e3697b783b5d46	endoderm-derived structure	endoderm-derived structure	0.9945697	1.8282566e-05	9.104081e-05	0.000115571085	0.00060278067	0.9945697	1.220785e-05	3.315281e-05	6.2946137e-06	3.6466838e-07	0.003035034	0.0014177422	7.4170754e-07	9.6400116e-05	3.1450594e-07	1.3869263e-07	2.317593e-07
18feee6c8c98eb47d56b27f55a0dad57	IHECRE00002481.1	c71bdaea-cda6-43ab-8474-0c2200d8772d	pval	EpiRR	split3	d1538d2dd22444d980e3697b783b5d46	T cell	T cell	0.9999093	0.9999093	2.0813627e-07	4.851316e-06	2.735156e-07	2.3127941e-05	6.446132e-08	3.9949587e-08	8.021625e-07	4.0543327e-07	3.0265574e-07	8.919244e-06	1.2699779e-07	2.526722e-07	1.1742284e-07	6.711974e-08	5.12374e-05
19b8f410337fef60766da07c362573f4	IHECRE00001424.1	cea5f0cd-7674-4b4d-9678-74484ba680c3	raw	EpiRR	split3	d1538d2dd22444d980e3697b783b5d46	monocyte	monocyte	0.91919714	0.00016664297	0.00014931115	0.00045656608	0.00027737237	0.00039110103	0.00035757624	0.0001335945	0.00077390973	0.073342845	7.836468e-05	0.0010052508	0.91919714	0.00022141528	0.002734072	0.00064551615	6.936399e-05
19fa1a01ddf15468c5c6ac6b0223704c	IHECRE00004619.2	76ec9e35-635f-41c1-ac74-464a4a82321b	pval	EpiRR	split3	d1538d2dd22444d980e3697b783b5d46	mammary gland epithelial cell	mammary gland epithelial cell	0.99565315	0.0003417815	0.0004924837	0.00012208935	0.0004320517	0.00059595983	0.00036006523	0.00043327635	5.1074367e-05	3.7300862e-05	0.99565315	0.0002560383	0.00023987974	0.0008637557	2.6862577e-05	2.9496861e-05	6.4731685e-05
1a13d92f83d7d9635ddb857f6745e307	IHECRE00000285.2	513a9a4a-322d-46f4-9d5f-0e63d6f0bf38	fc	EpiRR	split3	d1538d2dd22444d980e3697b783b5d46	neutrophil	neutrophil	0.98196363	0.0001331679	6.272351e-05	3.777162e-05	1.1280003e-05	0.0002134047	5.1762177e-05	5.8422797e-06	4.5244582e-05	0.0010827776	6.2271583e-06	0.0003452344	0.0006346103	7.876213e-06	0.015276784	0.98196363	0.00012164096
1a366425e2a60100196fb6cea36c52da	IHECRE00002617.1	47a9a51f-44e8-4b5a-a8cf-168ccd342357	raw	EpiRR	split3	d1538d2dd22444d980e3697b783b5d46	neutrophil	neutrophil	0.99950325	6.0730763e-06	2.86594e-06	1.6045533e-05	1.7132169e-06	4.3061027e-06	6.324001e-07	9.302263e-08	3.568921e-06	1.325967e-05	6.515487e-07	1.4102453e-05	2.8843699e-05	3.7549736e-07	0.00039925525	0.99950325	4.8227485e-06
1a430dca0b11346833dab7fa5d520892	IHECRE00003305.2	bc174a80-7a6a-476d-883f-7d3fdb5805f9	pval	EpiRR	split3	d1538d2dd22444d980e3697b783b5d46	brain	brain	0.9999981	1.3611395e-07	0.9999981	4.8575572e-08	1.5616505e-08	4.872913e-07	7.41675e-10	5.6016773e-08	3.2621165e-07	2.122142e-08	7.7616535e-09	4.431604e-08	1.6563707e-08	4.3214249e-07	2.2328305e-08	5.8599248e-08	2.8891353e-07
1a6edf135da05f1785dfaae13bdbc4c6	IHECRE00002336.1	a1efb12d-cc4b-4a01-8b63-46e14439ea2b	raw	EpiRR	split3	d1538d2dd22444d980e3697b783b5d46	neutrophil	neutrophil	0.999	6.8456293e-06	3.3941108e-06	2.1818507e-05	1.7208572e-06	5.564985e-06	7.5702377e-07	1.2082096e-07	4.821341e-06	1.977932e-05	6.3462033e-07	1.8109391e-05	5.219911e-05	6.7835356e-07	0.00085068506	0.999	1.2956363e-05
1a743e5b5c7a165bad5013914f39b4a2	IHECRE00003817.1	49aa2390-1029-4804-9d85-ae2b9507e615	fc	EpiRR	split3	d1538d2dd22444d980e3697b783b5d46	hepatocyte	hepatocyte	0.99977475	3.97163e-08	2.9208e-07	8.6756694e-07	1.4944378e-08	0.00022208614	2.3179607e-07	0.99977475	3.8797978e-08	2.3030167e-09	1.3836657e-06	1.5594386e-08	3.9416847e-08	2.1085718e-07	4.0413113e-09	2.4647515e-09	3.6060854e-08
1ababb3fc9d8261e1085f4a6e51ded28	IHECRE00002260.1	5d8e364a-7e91-4702-aceb-9629512b7217	Unique_plusRaw	EpiRR	split3	d1538d2dd22444d980e3697b783b5d46	T cell	T cell	0.99855417	0.99855417	2.0982972e-05	2.4356814e-05	8.523953e-06	0.00022572231	5.4752495e-06	1.296368e-05	0.00012456693	0.00023129716	1.1533401e-05	8.130033e-05	2.8756818e-05	1.372731e-05	8.1034515e-05	2.1415954e-05	0.00055412465
1b1ed0f631a6513cc42bdb852f80f4fb	IHECRE00000915.1	9b7e32b9-6722-4054-bc93-614bf597610e	pval	EpiRR	split3	d1538d2dd22444d980e3697b783b5d46	muscle organ	muscle organ	0.99839836	5.5743194e-06	0.00044834206	0.00026764427	3.936238e-05	8.991006e-05	1.4528597e-05	3.9768947e-05	5.2470088e-05	4.7317273e-05	6.686897e-05	0.00045570004	1.8337181e-05	0.99839836	2.9458775e-05	6.394311e-06	2.008029e-05
1b5ca7e9b35baf162f7112079ae5d5ff	IHECRE00001549.1	b1238445-4a00-452e-8684-dd41797bdbb3	raw	EpiRR	split3	d1538d2dd22444d980e3697b783b5d46	lymphocyte of B lineage	lymphocyte of B lineage	0.94644487	0.0027154968	0.0020032309	0.0013612458	0.0008586604	0.002804111	0.0006414537	0.000215843	0.94644487	0.0014693149	0.00056595297	0.0006698459	0.0010294172	0.0005664411	0.001315249	0.0010741969	0.03626463
1b7659b88e16c04043f0ee04a0de1ed4	IHECRE00001528.1	a4f9501c-648c-444a-a6cc-0bfed498835e	raw	EpiRR	split3	d1538d2dd22444d980e3697b783b5d46	monocyte	monocyte	0.9541137	9.160521e-05	3.561646e-05	0.000120044264	3.3333054e-05	5.266684e-05	4.4498784e-06	7.8543366e-07	4.8126793e-05	0.016829634	1.7487746e-05	0.0002088962	0.9541137	2.4778275e-05	0.028205886	0.00017302256	4.003107e-05
1bb5414149c26028ee3815776d5ac644	IHECRE00002398.1	cb855b88-ce58-405f-90d8-68332284c985	fc	EpiRR	split3	d1538d2dd22444d980e3697b783b5d46	neutrophil	neutrophil	0.9991381	1.02376625e-05	4.6686787e-06	3.9579525e-05	3.0976967e-06	7.342894e-06	1.0575336e-06	1.4031069e-07	6.6854946e-06	2.3828285e-05	1.4868738e-06	1.47428245e-05	5.5707595e-05	1.0403171e-06	0.00068334775	0.9991381	8.957765e-06
1bc2432a0b394d4a420b1d87e564c097	IHECRE00000294.2	fe542b40-2d9b-429e-8db7-c9f99286ac1f	raw	EpiRR	split3	d1538d2dd22444d980e3697b783b5d46	neutrophil	neutrophil	0.9874923	8.391478e-05	5.967771e-05	0.00037060352	2.1131642e-05	8.0205566e-05	1.5222976e-05	3.1991726e-06	0.00011019781	0.00049310026	1.1421517e-05	0.0002619839	0.00041889446	1.5273697e-05	0.010395687	0.9874923	0.00016713326
1befbebdd47cd23e8b79f9caabe3e1d6	IHECRE00000915.1	ac61d7eb-a89b-4cd7-9ac2-42bb26fd3835	Unique_minusRaw	EpiRR	split3	d1538d2dd22444d980e3697b783b5d46	muscle organ	muscle organ	0.9994392	3.862224e-05	1.7212336e-05	6.6900225e-06	1.8424646e-05	7.5138287e-06	1.5248414e-05	1.4702835e-05	9.564836e-06	3.3347358e-05	1.0934726e-05	0.00030274366	1.4294332e-05	0.9994392	1.9793584e-05	1.6903005e-05	3.4827623e-05
1c099556ad39e1f789e98d8228b3b30f	IHECRE00001320.1	f5874468-9c71-46c9-9f6d-ace7983dff1d	raw	EpiRR	split3	d1538d2dd22444d980e3697b783b5d46	myeloid cell	myeloid cell	0.99896216	2.0808375e-05	5.5926953e-06	4.9403327e-05	1.2897549e-05	5.0013143e-05	6.5222744e-06	8.1369853e-07	1.1103379e-05	1.5787427e-06	4.3180826e-06	0.00077554455	5.625137e-06	1.1131274e-05	0.99896216	6.556152e-07	8.188215e-05
1c2382b195e09fab85d06bde2cc1522f	IHECRE00004647.5	43f1c761-68ab-4b08-9b03-abbbc17d64b6	fc	EpiRR	split3	d1538d2dd22444d980e3697b783b5d46	mesoderm-derived structure	mesoderm-derived structure	0.46588045	0.18414506	0.006818576	0.043069787	0.0062261894	0.10538071	0.0039392277	0.007007153	0.07685371	0.020532254	0.00294239	0.46588045	0.028760431	0.022354009	0.014124325	0.006742171	0.005223553
1c65ff8fda0cca7ad1aab6d2378c00b2	IHECRE00000010.3	867d9ec3-9d9c-46a1-85cf-728b76d20f0a	pval	EpiRR	split3	d1538d2dd22444d980e3697b783b5d46	T cell	T cell	0.99499315	0.99499315	2.270299e-06	6.9934365e-05	2.251622e-06	0.00013601278	8.429977e-07	1.8135451e-07	2.000543e-05	8.563396e-06	1.3690003e-06	0.0011587804	3.9995825e-06	1.0995076e-06	0.00028342387	3.2588523e-06	0.0033149407
1c6bbf870c6416d90e1c164d8fbbb7c7	IHECRE00003810.1	53290f93-d602-40f3-94de-10c56c625511	ctl_raw	EpiRR	split3	d1538d2dd22444d980e3697b783b5d46	hepatocyte	hepatocyte	0.44338802	0.082252964	0.023772333	0.0015386852	0.011955534	0.014527794	0.056800887	0.44338802	0.06951776	0.123430215	0.0010445123	0.027168851	0.06516886	0.0344203	0.010320279	0.022356262	0.012336635
1c851866f2761e87f6820efe625161c2	IHECRE00004619.2	4d013783-f926-4f99-a01b-1c74f33c7b67	fc	EpiRR	split3	d1538d2dd22444d980e3697b783b5d46	mammary gland epithelial cell	mammary gland epithelial cell	0.99761474	8.704287e-05	0.00015586228	9.7639335e-05	0.0001171415	0.0005029564	2.727233e-05	0.0010867547	1.07560045e-05	3.288269e-05	0.99761474	4.9041297e-05	2.8621032e-05	0.000117288946	1.2604892e-05	1.09748225e-05	4.8445225e-05
1cac57aa58f204d6bc3838399980c3d1	IHECRE00002197.1	075ff67d-9469-4ebb-bed1-ee77463ec547	pval	EpiRR	split3	d1538d2dd22444d980e3697b783b5d46	T cell	T cell	0.99997723	0.99997723	7.797196e-08	2.546391e-06	9.592106e-08	1.0005966e-05	1.5928283e-08	1.295736e-08	3.0176295e-07	1.18080706e-07	1.0225009e-07	2.0570783e-06	8.788002e-08	1.050986e-07	1.041024e-08	2.1803878e-08	7.2156035e-06
1d2c3bb1eb6b6e21257cde09fe3cbb38	IHECRE00001005.4	cf41af99-54a7-4e74-bcdf-17ae51ba9812	fc	EpiRR	split3	d1538d2dd22444d980e3697b783b5d46	colon	colon	0.9971998	0.00012475842	9.507953e-05	0.9971998	4.0563045e-05	0.0010139776	6.826797e-05	0.00030223042	0.0002901921	8.039699e-05	0.00021668675	0.00029686367	3.9397662e-05	0.00012025702	5.012437e-05	2.6349882e-05	3.510968e-05
1d4b200a7cd1341243e3f6bee2e64398	IHECRE00000259.2	e49048dc-725a-4781-87eb-0ac83ef34caf	gembs_pos	EpiRR	split3	d1538d2dd22444d980e3697b783b5d46	lymphocyte of B lineage	macrophage	0.3630399	0.057451144	0.018771654	0.011151604	0.011443094	0.017600272	0.004852038	0.005370752	0.07912417	0.3630399	0.0035734908	0.0095044095	0.038403504	0.010724072	0.16967218	0.14937286	0.049944814
1d6393c83f171c77d7ff45e14e8d8cc5	IHECRE00002261.1	42d7bd7a-4695-439a-934c-d04f240fadb2	Unique_plusRaw	EpiRR	split3	d1538d2dd22444d980e3697b783b5d46	neutrophil	neutrophil	0.9982681	8.37661e-05	9.073947e-06	1.0425947e-05	1.3341743e-05	2.9569002e-05	1.0437945e-05	9.794934e-06	1.4752227e-05	8.361533e-05	6.0685106e-06	6.0995208e-05	0.0008383295	6.6484113e-06	0.00045008428	0.9982681	0.000105016836
1db93758f7b980d7612256d94cfaf60c	IHECRE00003305.2	bc174a80-7a6a-476d-883f-7d3fdb5805f9	fc	EpiRR	split3	d1538d2dd22444d980e3697b783b5d46	brain	brain	0.99995065	3.0348147e-06	0.99995065	2.2555753e-06	3.2893772e-07	2.4876948e-05	4.0672436e-08	8.7289874e-07	8.068387e-06	3.6424044e-07	1.5906146e-07	3.2784674e-06	2.8421096e-07	4.572664e-06	9.5011e-08	5.204379e-07	5.718416e-07
1dca8f6adca69f167c2fc071148287bc	IHECRE00002499.1	166ac815-704b-4b48-abfd-7c4abacb85da	raw	EpiRR	split3	d1538d2dd22444d980e3697b783b5d46	neutrophil	neutrophil	0.9996619	3.7482366e-06	1.9474974e-06	1.2234016e-05	1.6838263e-06	3.0670533e-06	4.473988e-07	5.985799e-08	2.3242942e-06	5.23581e-06	6.909467e-07	6.509947e-06	2.1814816e-05	2.536618e-07	0.0002750338	0.9996619	2.9946711e-06
1dcb4ac61570cb9e8d3024a9358c9efb	IHECRE00003680.3	ef220820-5419-4b81-b030-ce292c6089b7	raw	EpiRR	split3	d1538d2dd22444d980e3697b783b5d46	brain	brain	0.99845004	8.281894e-05	0.99845004	4.071271e-05	6.7008084e-05	9.608677e-05	0.00010666481	0.00010231515	6.062105e-05	4.0877436e-05	3.1364096e-05	0.00034652653	3.585207e-05	0.00049797626	2.1211305e-05	1.4877647e-05	5.03329e-06
1de9a9539e25cc5625208dcf2599f119	IHECRE00003810.1	6e14e6f0-1b9c-49f7-a433-6851357624bf	Unique_minusRaw	EpiRR	split3	d1538d2dd22444d980e3697b783b5d46	hepatocyte	hepatocyte	0.9998815	4.5494207e-06	1.0309862e-05	1.6534816e-05	2.845508e-06	4.075044e-05	7.1213485e-06	0.9998815	1.9318024e-06	6.160164e-06	1.1664946e-05	1.3168121e-06	1.5779458e-06	5.8267055e-06	1.996939e-06	1.4193706e-06	4.4407334e-06
1e7a7b49bc6748525dc4844a9228e159	IHECRE00002662.1	0d76bbf0-c397-42b7-9379-2dfba3828bf8	raw	EpiRR	split3	d1538d2dd22444d980e3697b783b5d46	neutrophil	neutrophil	0.99890876	1.4658878e-05	5.3911212e-06	3.327497e-05	4.359547e-06	7.862984e-06	1.1166748e-06	2.856247e-07	7.4800423e-06	3.2251883e-05	1.9760462e-06	2.10685e-05	6.8172616e-05	9.715699e-07	0.0008827398	0.99890876	9.699984e-06
1eaf7fa4da783e96c1f3599c1ba37aeb	IHECRE00001486.1	dccc1e9c-af80-4f18-8934-096b69e58581	raw	EpiRR	split3	d1538d2dd22444d980e3697b783b5d46	lymphocyte of B lineage	lymphocyte of B lineage	0.9233357	0.0071605365	0.002342835	0.0024696726	0.000622387	0.0029801289	0.00075375044	0.0007628777	0.9233357	0.009913142	0.00023346169	0.0031291812	0.0011827579	0.001784842	0.008654922	0.004170547	0.030503267
1eb48e62044c07bd82d5bde897dfcb1c	IHECRE00001477.1	3b680d70-584e-478b-9789-59d9f2927ed3	raw	EpiRR	split3	d1538d2dd22444d980e3697b783b5d46	myeloid cell	myeloid cell	0.99959034	4.2388915e-06	2.1388094e-06	4.2190973e-06	4.0619298e-06	4.241172e-06	6.508639e-07	7.307444e-08	1.7842459e-06	1.639749e-06	1.1113725e-06	4.069714e-05	3.529704e-05	3.0543018e-07	0.99959034	0.00030666642	2.5750985e-06
1f08ff24ac6ad4864d5a313c7136fafb	IHECRE00002398.1	cb855b88-ce58-405f-90d8-68332284c985	pval	EpiRR	split3	d1538d2dd22444d980e3697b783b5d46	neutrophil	neutrophil	0.99960834	5.5069654e-06	3.1063537e-06	2.3209193e-05	1.8541775e-06	3.463366e-06	5.587617e-07	6.5837e-08	3.2063786e-06	7.220512e-06	6.850552e-07	5.3406548e-06	2.1849997e-05	4.82949e-07	0.00031106375	0.99960834	4.004775e-06
1f0bc2c364d445bd3bec542627c35190	IHECRE00000327.2	55580bbd-1f8c-4a32-9c52-1e078e219dd9	pval	EpiRR	split3	d1538d2dd22444d980e3697b783b5d46	lymphocyte of B lineage	lymphocyte of B lineage	0.99326575	0.0010538471	0.00027661162	0.0008044458	5.422865e-05	0.0005614769	2.0861498e-05	5.0584445e-06	0.99326575	1.0764397e-05	3.3966895e-05	0.0029012032	3.8196617e-06	5.255219e-05	0.00088967814	4.9341265e-06	6.0836683e-05
1f0c31cb8aa8c06f1acc62be23191b95	IHECRE00003684.3	227d235e-5d49-4e40-8c2e-3e1ec3df47e3	raw	EpiRR	split3	d1538d2dd22444d980e3697b783b5d46	endoderm-derived structure	endoderm-derived structure	0.9994615	2.8031054e-05	2.4046554e-05	1.2187838e-05	0.000115070434	0.9994615	4.137338e-06	0.00012264567	1.5700058e-06	1.12128755e-05	0.00011796788	3.799411e-05	4.693465e-06	4.9550352e-05	1.8334251e-06	1.3150719e-06	6.2761496e-06
1f1b6cae63cc046bbd25b4ec526162a8	IHECRE00002623.1	2f00db92-1a7c-4691-9098-dc8739795992	Unique_plusRaw	EpiRR	split3	d1538d2dd22444d980e3697b783b5d46	T cell	T cell	0.9974611	0.9974611	3.4968023e-05	4.8539772e-05	1.05963245e-05	0.0001532222	8.761585e-06	2.4523266e-05	0.00019240136	0.00034917638	1.6325426e-05	0.0002790824	3.940107e-05	2.7491247e-05	0.00017129954	3.531118e-05	0.0011477252
1f6ca93a2d9d90977d8aeeacdda9abc9	IHECRE00001477.1	c4130dfe-4ef6-4c10-b647-6ec2f145c3d7	raw	EpiRR	split3	d1538d2dd22444d980e3697b783b5d46	myeloid cell	myeloid cell	0.9770231	0.0012594103	0.0002989727	0.0011820982	0.00023117191	0.00040237088	0.00014629275	0.00055408396	0.0006263717	0.0023336061	0.00019610178	0.009439598	0.0013975357	0.00015712652	0.9770231	0.0034968958	0.0012551806
1f782eea451e93ff491e43520c9ba594	IHECRE00003236.2	4affad03-0d62-475e-a24c-ab3fd0aa6e93	pval	EpiRR	split3	d1538d2dd22444d980e3697b783b5d46	brain	brain	0.9999908	4.194402e-07	0.9999908	3.1999744e-07	2.9190974e-07	1.5061913e-06	1.4959902e-08	5.4061275e-07	8.7969977e-07	3.330631e-07	5.582952e-07	4.3488825e-07	2.3566213e-07	1.1427377e-06	1.0869038e-06	6.3455104e-07	7.9445e-07
2048eafe5be8c438501a5e4714f35fe6	IHECRE00001486.1	7c96d389-3fe9-472b-a92c-86e62207efc8	pval	EpiRR	split3	d1538d2dd22444d980e3697b783b5d46	lymphocyte of B lineage	lymphocyte of B lineage	0.9996463	1.6961658e-05	1.1477577e-05	3.834066e-05	2.7912463e-06	2.0054546e-05	1.4619987e-06	6.5106735e-07	0.9996463	3.9096617e-06	2.9125993e-06	3.2256467e-05	2.0105647e-06	8.149573e-07	3.2468804e-05	4.576633e-06	0.00018300937
208548ecf897cf02bc20788ab1011023	IHECRE00000285.2	88242bde-ac9a-4226-9332-88ef1ce7c006	raw	EpiRR	split3	d1538d2dd22444d980e3697b783b5d46	neutrophil	neutrophil	0.99773455	9.624091e-06	4.7483383e-05	0.0001223811	6.0710486e-06	4.2750107e-05	3.1529903e-06	6.863838e-07	2.2866972e-05	1.8394168e-05	4.508166e-06	0.000105055035	5.4048774e-05	4.8048805e-06	0.001786674	0.99773455	3.7016755e-05
20b2ce765f145d3d3418e563d4c6b41b	IHECRE00001954.2	f69d543f-4e4e-4fd7-9774-7bd28fcc565d	fc	EpiRR	split3	d1538d2dd22444d980e3697b783b5d46	extraembryonic cell	extraembryonic cell	0.9999267	1.7759406e-08	9.594859e-08	9.594562e-07	8.427652e-08	5.867841e-07	0.9999267	8.702952e-07	7.341789e-08	7.8463565e-09	3.5410499e-06	6.566765e-05	4.6547772e-08	1.3097239e-06	1.0886651e-08	1.6199719e-09	1.516735e-08
20fb3111bb8427c1301e33ef3f874d0a	IHECRE00004616.1	4dd7e017-15db-49c9-8cac-6dbf8153b03a	gembs_pos	EpiRR	split3	d1538d2dd22444d980e3697b783b5d46	mammary gland epithelial cell	mammary gland epithelial cell	0.880378	0.0034292645	0.014204515	0.018470244	0.02166164	0.03497511	0.0011575717	0.0021876025	0.004508491	0.00078102597	0.880378	0.006666592	0.0019820265	0.002616073	0.0050638393	0.0014206107	0.00049731514
210dc1cba033e1d29264d7d266c26134	IHECRE00000948.6	1b6c69db-cf9d-4c55-b4e8-71a92a7ab338	fc	EpiRR	split3	d1538d2dd22444d980e3697b783b5d46	brain	brain	0.8709094	0.0018159542	0.8709094	0.016120786	0.0026352548	0.016727	0.0146910045	0.0065723453	0.0049152677	0.001280147	0.00063137093	0.026919842	0.00078866596	0.026187893	0.0024853863	0.0017679394	0.005551782
215ebbe4715ebf06507228da4decef94	IHECRE00000152.3	2e0a4cf7-9d6b-4b90-9eb6-636b61ae48d8	pval	EpiRR	split3	d1538d2dd22444d980e3697b783b5d46	venous blood	venous blood	0.95126	0.00041823834	6.894207e-05	0.00018175892	3.5330395e-05	6.45068e-05	1.1101003e-05	6.3831044e-06	0.04605308	0.00023122175	1.0721788e-05	0.0003899319	9.460596e-05	2.0940375e-05	0.0009688352	0.00018446546	0.95126
21b3d7ab0ffe88aeaad268db79ad607a	IHECRE00003230.2	88616d20-912f-4963-b289-ca720184976f	raw	EpiRR	split3	d1538d2dd22444d980e3697b783b5d46	brain	brain	0.9999651	2.0052323e-06	0.9999651	1.428542e-06	4.0699507e-07	5.979095e-06	3.220485e-08	1.3882184e-06	6.8576423e-06	2.1060557e-06	4.2616162e-07	1.1761865e-06	2.9220442e-07	2.4521055e-06	2.3439584e-06	3.3734304e-06	4.6493265e-06
221ab5c1865d32bc506fdc9c5534e2d9	IHECRE00000232.3	deeb1740-ff27-48b5-993b-e759c8aa7550	fc	EpiRR	split3	d1538d2dd22444d980e3697b783b5d46	lymphocyte of B lineage	lymphocyte of B lineage	0.9979984	0.00026165255	6.627301e-05	8.506507e-05	7.883075e-06	0.0004724767	2.9169316e-05	2.1378808e-06	0.9979984	2.1337298e-06	5.2742547e-05	0.00044245718	7.6678945e-05	5.2486766e-06	2.59796e-07	1.043488e-06	0.0004961851
2237cfbd3b3a7b5e81aa1c9c9c047942	IHECRE00001990.1	db376d3b-ae63-4e49-80d2-dc3c632957a3	fc	EpiRR	split3	d1538d2dd22444d980e3697b783b5d46	brain	brain	0.9750265	0.00023544222	0.9750265	0.0028192669	0.00044901008	0.0038583751	0.0042978763	0.00033142895	0.0011438149	0.0004906508	0.00011830335	0.004158946	9.8588105e-05	0.00640353	0.00013087798	8.09487e-05	0.00035637035
2244e50543a38dba6bd838300f890214	IHECRE00000178.3	f4fe7983-a562-4b04-a500-6623fd6e3855	Unique_minusRaw	EpiRR	split3	d1538d2dd22444d980e3697b783b5d46	neutrophil	neutrophil	0.99803776	0.00013615459	3.0022991e-05	4.0912768e-05	3.830628e-05	3.3617165e-05	2.2121736e-05	1.9414585e-05	5.956049e-05	4.4477863e-05	2.9852685e-05	6.269054e-05	0.0012368073	1.5316047e-05	0.0001721858	0.99803776	2.0769858e-05
224bbe59113b607f1d98eb4f4760de11	IHECRE00000915.1	e93891c6-e49f-4d57-ab3c-17db1f571dff	gembs_neg	EpiRR	split3	d1538d2dd22444d980e3697b783b5d46	muscle organ	muscle organ	0.6187276	0.046815783	0.03442768	0.030772498	0.0965519	0.027379286	0.007969278	0.0048750467	0.006102945	0.003518216	0.024980959	0.006657387	0.073196545	0.6187276	0.009092755	0.005157293	0.003774824
22ae75e54a275a2ed80ff252ec55862c	IHECRE00000010.3	867d9ec3-9d9c-46a1-85cf-728b76d20f0a	fc	EpiRR	split3	d1538d2dd22444d980e3697b783b5d46	T cell	T cell	0.9969311	0.9969311	9.67235e-07	4.4120738e-05	9.965336e-07	0.00014192195	4.844925e-07	1.06010106e-07	1.178575e-05	8.248356e-06	7.978726e-07	0.0008351445	2.595074e-06	5.255611e-07	0.00024363313	1.4953906e-06	0.0017761161
22b88442b512c61eaadd1d9ee4df7a25	IHECRE00004705.6	f27ae7fc-ed2f-4703-a234-22ddc9511147	Unique_minusRaw	EpiRR	split3	d1538d2dd22444d980e3697b783b5d46	mesoderm-derived structure	mesoderm-derived structure	0.99342996	0.00010828469	7.718003e-05	0.00029981995	0.0048477957	0.00044053115	0.0002773106	3.728312e-05	1.8592724e-05	4.457161e-05	0.000121132434	0.99342996	1.7560213e-05	9.289867e-05	0.00015138826	1.8815641e-05	1.6827558e-05
22d06d538c2970680cda51d92a329403	IHECRE00001003.4	6289626c-b595-49fa-9fe0-13e3753945d1	fc	EpiRR	split3	d1538d2dd22444d980e3697b783b5d46	colon	colon	0.9904944	0.00037448015	0.00030008738	0.9904944	0.0001752609	0.0034038422	0.00010529819	0.00037393163	0.002020294	0.00027788954	0.0008196593	0.0011286541	0.0001026845	0.00016577789	8.013369e-05	6.619739e-05	0.000111263515
22d1c68233e6737435871d2a37ac110a	IHECRE00003684.3	803d7f5d-192e-4b5b-9ea2-f9b8994e9342	fc	EpiRR	split3	d1538d2dd22444d980e3697b783b5d46	endoderm-derived structure	endoderm-derived structure	0.95123106	0.00039196428	0.007639927	0.001106936	0.013793486	0.95123106	0.00017508383	0.0015125469	0.00017407174	0.00048823535	0.0069383006	0.012667348	0.00025898748	0.0031117762	0.000107795786	0.000109289685	0.00029319208
22fd369d639c3a8219d9fd2762723f32	IHECRE00001005.4	30e34f60-bcc4-4007-ae12-7570c7041c52	Unique_plusRaw	EpiRR	split3	d1538d2dd22444d980e3697b783b5d46	colon	colon	0.99963653	5.4151653e-05	2.1422757e-05	0.99963653	6.6316393e-06	1.3688783e-05	1.4581532e-05	6.5272594e-05	2.3432587e-05	3.1176434e-05	5.3309566e-05	5.222552e-06	9.500535e-06	7.228522e-06	2.2491593e-05	2.9896e-05	5.2817963e-06
231043c4716e335e7fb197a2e2878977	IHECRE00002295.1	e7f3079a-98e8-411e-8f66-9247a397395e	Unique_minusRaw	EpiRR	split3	d1538d2dd22444d980e3697b783b5d46	T cell	T cell	0.9988734	0.9988734	1.8587796e-05	1.5197358e-05	6.89258e-06	0.00010348494	5.2426835e-06	7.5913745e-06	0.00012519433	0.00014346799	1.1698483e-05	8.257906e-05	9.549717e-06	1.5722493e-05	4.5420373e-05	9.473123e-06	0.00052647846
2318df4016c0ea690b32ac0da3e4ca5d	IHECRE00004632.5	645c9789-243b-4207-bfd1-caa7afaaef7d	ctl_raw	EpiRR	split3	d1538d2dd22444d980e3697b783b5d46	mesoderm-derived structure	mesoderm-derived structure	0.5571643	0.0036702545	0.009237398	0.062415704	0.22974838	0.043736435	0.0035402025	0.011546383	0.0012303957	0.0028170622	0.009401542	0.5571643	0.002429642	0.060803413	0.0014446505	0.00046496978	0.0003492227
23b5494a7789154d28e13efbdef352e2	IHECRE00002365.1	66a734f6-03dd-4538-a623-086c984b3b4f	Unique_minusRaw	EpiRR	split3	d1538d2dd22444d980e3697b783b5d46	neutrophil	neutrophil	0.9990571	4.349316e-05	1.2042879e-05	2.0524856e-05	8.161444e-06	1.930264e-05	7.1281643e-06	5.689087e-06	3.0574276e-05	6.906018e-05	4.9771625e-06	3.7661306e-05	0.00056482694	4.346834e-06	9.357986e-05	0.9990571	2.139903e-05
23d97cba47c95d1f8f304848e836dd7d	IHECRE00003245.2	01a94de8-47dc-4e80-9cf4-8b98ef9cd9bf	pval	EpiRR	split3	d1538d2dd22444d980e3697b783b5d46	brain	brain	0.99997294	1.722801e-06	0.99997294	5.5277485e-07	3.8940928e-07	3.5715927e-06	2.391724e-08	9.849674e-07	3.7171676e-06	9.626233e-07	3.2994097e-07	6.629927e-07	3.868914e-07	2.0542643e-06	2.7166684e-06	2.7398928e-06	6.2298354e-06
2442a05f46fb60a4a5d0e1d4d81b1a76	IHECRE00002617.1	690c5a54-5045-4aaa-babd-b20ff38663f9	pval	EpiRR	split3	d1538d2dd22444d980e3697b783b5d46	neutrophil	neutrophil	0.9994646	1.3682201e-05	3.5049236e-06	2.7140175e-05	2.94242e-06	3.2418275e-06	4.573829e-06	3.799274e-07	8.854329e-06	7.649429e-06	6.5886786e-07	2.775455e-05	0.00012988146	7.1464405e-07	0.0002843047	0.9994646	2.012788e-05
246979447ba098494acb32bbb1fff706	IHECRE00002501.1	16c4171c-ba1e-4c38-8798-ff9c4dae1f4f	pval	EpiRR	split3	d1538d2dd22444d980e3697b783b5d46	T cell	T cell	0.9996309	0.9996309	5.4483266e-06	6.307109e-06	9.791675e-07	4.4572833e-05	4.200853e-07	4.4913554e-07	1.6461294e-05	1.9977244e-06	1.008513e-06	8.281376e-05	4.7680868e-07	3.0266774e-06	1.0385904e-06	4.8952415e-07	0.00020355354
24a0aead4f89e7e294d7deb154b618d6	IHECRE00003117.2	07a0c298-35d1-4e17-a2fd-a6b55857b8ab	raw	EpiRR	split3	d1538d2dd22444d980e3697b783b5d46	brain	brain	0.99999785	4.8473936e-08	0.99999785	1.1830215e-07	6.522421e-08	1.0388646e-06	1.4712764e-09	7.4871544e-08	1.7056902e-07	4.5703764e-08	8.518839e-08	1.4160831e-07	2.2236838e-08	2.8309174e-07	1.40982195e-08	2.3516908e-08	1.0204387e-08
2520f7c3fe11266c36cd64eea8826cac	IHECRE00000010.3	867d9ec3-9d9c-46a1-85cf-728b76d20f0a	raw	EpiRR	split3	d1538d2dd22444d980e3697b783b5d46	T cell	T cell	0.9975001	0.9975001	6.2932116e-07	2.6944434e-05	4.874165e-07	8.0760605e-05	2.554787e-07	6.6057375e-08	7.6063566e-06	4.945031e-06	3.5508222e-07	0.0007261588	1.2366775e-06	3.3164034e-07	0.00010872233	7.31627e-07	0.0015405702
253d38116deedfc304bc930e17019365	IHECRE00003817.1	69d9ebdf-0f23-4c5e-8a37-c8d2e360479a	fc	EpiRR	split3	d1538d2dd22444d980e3697b783b5d46	hepatocyte	hepatocyte	0.99996233	3.5449552e-09	8.115525e-08	1.2413774e-07	1.8005403e-09	3.7138416e-05	1.696023e-08	0.99996233	1.2394107e-08	4.374996e-10	2.0358947e-07	5.2899325e-09	2.5924072e-09	3.936684e-08	3.513754e-09	4.9863297e-10	5.659023e-09
25553227b9a89fd8bd3735c435529c83	IHECRE00002554.1	d7cf4e60-87a6-4285-9b1e-cacf97ee674c	pval	EpiRR	split3	d1538d2dd22444d980e3697b783b5d46	neutrophil	neutrophil	0.99361515	0.00026981247	1.4719161e-05	0.00014082175	1.4463804e-05	3.0623698e-05	1.5606829e-05	2.998375e-06	3.4765857e-05	7.9016965e-05	3.4688874e-06	7.7421275e-05	0.0021659427	7.115387e-06	0.0033482292	0.99361515	0.00017970419
25c8bd7fc4e7af8b6019327d77f0a0c9	IHECRE00000743.1	09e06815-2793-4e11-8820-4681b880b4c1	pval	EpiRR	split3	d1538d2dd22444d980e3697b783b5d46	T cell	T cell	0.9988172	0.9988172	5.5021715e-06	9.715092e-06	2.662806e-06	7.229989e-05	5.342903e-07	3.8018243e-07	1.2387775e-05	4.8026413e-06	2.6970145e-06	0.00092082104	8.444325e-07	2.9270761e-06	1.3638774e-05	7.1542865e-07	0.00013298594
261e39f76fc2c8de14c442c18a3ee36c	IHECRE00002583.1	e54991f7-90cb-470f-98ba-760ecec56c1f	raw	EpiRR	split3	d1538d2dd22444d980e3697b783b5d46	neutrophil	neutrophil	0.9987871	1.5767097e-05	7.774174e-06	2.8328368e-05	3.9153006e-06	1.07810165e-05	1.2538687e-06	2.328817e-07	8.1850585e-06	2.5356385e-05	1.1718558e-06	2.1108488e-05	4.565316e-05	8.4323057e-07	0.0010332394	0.9987871	9.359709e-06
262b525dcd157946babacdde6db35318	IHECRE00001489.1	11128b11-f2f3-41be-b9fb-60d9b4138fa1	ctl_raw	EpiRR	split3	d1538d2dd22444d980e3697b783b5d46	venous blood	venous blood	0.24521159	0.030936215	0.025640199	0.002704501	0.018029874	0.007823851	0.0033325148	0.043889854	0.18412149	0.17318404	0.00032600845	0.037285496	0.019882388	0.0115982145	0.13719241	0.058841422	0.24521159
264f1b2c7bd52eb26b97e1f7b0d59700	IHECRE00000327.2	e51cf55e-5cd0-4c58-8ed2-c9aa8f48822e	raw	EpiRR	split3	d1538d2dd22444d980e3697b783b5d46	lymphocyte of B lineage	lymphocyte of B lineage	0.97994995	0.0020844638	0.00015722778	0.00016462988	6.3025516e-05	0.000113257396	4.195967e-05	1.6883921e-05	0.97994995	0.00016854347	3.4548277e-05	0.012459283	9.667363e-05	6.65326e-05	0.0040555554	0.00012540791	0.00040209547
2696a1fa4dafe74cd4f92ee4744f7ef7	IHECRE00003685.2	e68f52c1-41a1-4e05-8c93-7ca09c5fb4fe	fc	EpiRR	split3	d1538d2dd22444d980e3697b783b5d46	endoderm-derived structure	endoderm-derived structure	0.9978255	2.9247625e-05	0.0008143004	0.0002709165	0.0001501171	0.9978255	2.4972745e-05	4.6981753e-05	3.0612819e-06	2.4761988e-05	0.0001956416	0.00018285085	4.4873095e-06	0.00041476337	1.5462036e-06	2.0536957e-06	8.815033e-06
26ad8a5ec1bb7dedaf3a627524ff934c	IHECRE00002706.1	a4055cfb-2696-4261-bad0-654cbe15d4ce	Unique_minusRaw	EpiRR	split3	d1538d2dd22444d980e3697b783b5d46	monocyte	monocyte	0.99822134	0.00011842599	9.247638e-06	6.498148e-06	7.5334706e-06	1.4014037e-05	3.987614e-06	6.1440032e-06	1.9077712e-05	0.0007556875	3.7252862e-06	4.1669635e-05	0.99822134	1.1435863e-05	0.00030975888	0.00035012903	0.00012137494
26d2dadad14d623ec6f97173fd7b97b9	IHECRE00003685.2	da569982-a5b7-4de1-9cbf-8cf0fd7f04c9	gembs_neg	EpiRR	split3	d1538d2dd22444d980e3697b783b5d46	endoderm-derived structure	endoderm-derived structure	0.9037738	0.003370362	0.0069465446	0.0007519211	0.007448014	0.9037738	0.00066364626	0.0020298918	0.016240366	0.005370769	0.016899139	0.003680342	0.00030107406	0.0007136125	0.01602282	0.009085911	0.0067017614
2737ac1c45f09266df522e829ac45803	IHECRE00001549.1	39d54d28-22ca-4f58-9a1f-a50682364d11	pval	EpiRR	split3	d1538d2dd22444d980e3697b783b5d46	lymphocyte of B lineage	lymphocyte of B lineage	0.975547	0.00054422044	0.0005538077	0.0014561823	7.824616e-05	0.0013496781	0.0005006052	8.433304e-05	0.975547	0.00045329283	7.2986324e-05	0.0002026267	0.000101857084	4.8595175e-05	0.0025925708	0.00022257883	0.016191287
273960773d3514b01ae4d4f1b819974b	IHECRE00000327.2	2c62b516-fc03-4fca-a2b3-6e574379c41d	fc	EpiRR	split3	d1538d2dd22444d980e3697b783b5d46	lymphocyte of B lineage	lymphocyte of B lineage	0.9989617	0.00019801201	1.8341178e-05	1.4295067e-05	1.8924679e-06	2.8254151e-05	1.9449196e-06	4.1119034e-07	0.9989617	2.4043584e-07	1.3148407e-06	0.0007100299	3.3174229e-07	1.945159e-06	4.8534093e-05	4.791255e-07	1.2292166e-05
27735ee761e7df7e5930a6486365d8c8	IHECRE00000644.1	9bc8ac30-e646-4c1a-8375-6a20d5f10f34	Unique_plusRaw	EpiRR	split3	d1538d2dd22444d980e3697b783b5d46	T cell	T cell	0.99822325	0.99822325	3.0319467e-05	3.311378e-05	9.882635e-06	0.00018375005	6.1311553e-06	1.8686836e-05	0.00015540372	0.00033884167	1.5132397e-05	0.00014876119	3.2356667e-05	1.709474e-05	7.27789e-05	2.0791655e-05	0.0006937962
277cf364e9782c3baee833c1e0640ca9	IHECRE00000071.3	d1f4129b-e6ff-405f-b3b6-109916a68dc5	raw	EpiRR	split3	d1538d2dd22444d980e3697b783b5d46	macrophage	macrophage	0.9946373	0.00038215253	4.0255138e-05	5.0736508e-05	7.69168e-05	5.4171793e-05	9.1781e-06	6.462902e-05	0.00016706563	0.9946373	1.8535038e-05	7.248122e-05	0.0033656985	0.0001224697	0.00061056885	0.0002049861	0.00012285633
27861d7df283177b61ab085fba564284	IHECRE00002587.1	880a5eae-108a-4fb0-86c8-5b2384e799fb	raw	EpiRR	split3	d1538d2dd22444d980e3697b783b5d46	monocyte	monocyte	0.99437654	1.8101153e-05	3.1677828e-06	6.8049985e-06	2.3586895e-06	3.0483711e-06	2.1774115e-06	3.705829e-07	7.5811063e-06	0.00045309064	1.2545078e-06	0.00019358691	0.99437654	2.3959067e-06	0.004671785	0.00017735772	8.039784e-05
28083140997daa40e3c75b5ac452f039	IHECRE00000958.6	57afc5cd-b214-4321-ac55-cd4f5014d6f3	fc	EpiRR	split3	d1538d2dd22444d980e3697b783b5d46	T cell	T cell	0.99518675	0.99518675	6.8412075e-05	0.0002841598	4.6214052e-05	0.00038229636	1.2494269e-05	1.8931532e-05	0.0003369249	0.00042713733	1.742455e-05	0.00097012025	0.0001368349	0.00014891967	0.00031621053	1.7033399e-05	0.0016301483
283d377f9d0dadb0251501dd1d16b532	IHECRE00004619.2	5dbd0394-c7a5-42cd-956c-260278fe526b	raw	EpiRR	split3	d1538d2dd22444d980e3697b783b5d46	mammary gland epithelial cell	mammary gland epithelial cell	0.9996989	1.4106195e-07	1.2969354e-06	1.9634857e-05	2.1722603e-06	2.160716e-05	3.500385e-05	0.00020989915	4.1949534e-07	1.0141487e-08	0.9996989	4.6704076e-06	2.3580618e-07	5.948036e-06	5.32688e-08	6.9752684e-09	8.591948e-08
283da38f4b18f53379de72d01574a138	IHECRE00002662.1	19bc5d2b-0f5a-4ab4-8060-5ca8070231cf	raw	EpiRR	split3	d1538d2dd22444d980e3697b783b5d46	neutrophil	neutrophil	0.9996487	4.2921733e-06	8.5153573e-07	8.985081e-06	9.72835e-07	6.672387e-07	5.6025004e-07	9.1339764e-08	1.7588688e-06	5.379347e-06	2.1706592e-07	9.174975e-06	7.470104e-05	2.1029904e-07	0.00023830858	0.9996487	5.060335e-06
284da2c538a297e739569d49d0fe9ae8	IHECRE00001293.1	9c3a3087-04d7-4ac4-bbc4-25b1361408a1	raw	EpiRR	split3	d1538d2dd22444d980e3697b783b5d46	macrophage	macrophage	0.6993223	0.0095949145	0.0019621518	0.0021695625	0.0019357026	0.0038950974	0.001665501	0.009261502	0.02604058	0.6993223	0.00026011196	0.0049430868	0.05803835	0.001814152	0.11800863	0.050856415	0.010232038
28a4206a64dd37ebdde7506ebfa06b58	IHECRE00000327.2	e51cf55e-5cd0-4c58-8ed2-c9aa8f48822e	fc	EpiRR	split3	d1538d2dd22444d980e3697b783b5d46	lymphocyte of B lineage	lymphocyte of B lineage	0.9639243	0.003819554	0.00038707745	0.00043499624	0.00014062863	0.0004674024	0.00010885899	5.4451484e-05	0.9639243	0.00043239363	7.3083844e-05	0.017855199	0.0003408909	0.000225597	0.009184501	0.0004021274	0.002148903
28b17110b08a88bdd2e141571d83e003	IHECRE00000178.3	0af47b71-91ea-4948-b21a-61286160ba88	raw	EpiRR	split3	d1538d2dd22444d980e3697b783b5d46	neutrophil	neutrophil	0.87471724	0.00059230335	0.00023234497	0.0003758178	0.00021793344	0.0010303261	0.00030066152	0.000776128	0.0009511654	0.015841922	6.328437e-05	0.0021047788	0.07383996	0.00078492373	0.027368842	0.87471724	0.0008024793
28ca21ccfea71823b705eefd0cce3d8f	IHECRE00002573.1	7164d00f-480e-4c6e-8062-c027c9b3079d	raw	EpiRR	split3	d1538d2dd22444d980e3697b783b5d46	neutrophil	neutrophil	0.9993605	2.430575e-05	1.6117933e-06	9.5400155e-06	1.5831015e-06	1.5127266e-06	2.4776737e-06	4.90618e-07	4.574622e-06	2.1800004e-05	1.715003e-07	1.5133666e-05	0.00017909985	7.1407845e-07	0.00035779257	0.9993605	1.867002e-05
28d8b999e0a664a9039076fe7cf10cc8	IHECRE00004634.5	21562548-39ae-40e3-baec-ebb6767e81c4	fc	EpiRR	split3	d1538d2dd22444d980e3697b783b5d46	muscle organ	muscle organ	0.9999857	3.8559786e-09	3.5264557e-07	3.962421e-07	4.490645e-07	5.1362355e-07	1.31773445e-08	1.6788108e-07	5.204973e-09	1.6384884e-10	5.3596082e-08	1.2453302e-05	4.297571e-09	0.9999857	6.309328e-10	8.050579e-11	6.399223e-09
28dd8ae62b4c186e7fc13a4f6273a51b	IHECRE00000194.3	24e7f5e2-3e69-4be2-9441-12552d685d59	fc	EpiRR	split3	d1538d2dd22444d980e3697b783b5d46	T cell	T cell	0.9882012	0.9882012	8.057382e-05	0.00042551866	1.0050182e-05	0.0010027646	2.86781e-05	1.7562532e-05	0.00064374035	0.00014128165	1.9970921e-05	0.0012740226	5.5263616e-05	0.00015689243	0.00036815525	1.2887213e-05	0.007561487
28e1fa830ce83a99347a5b77b26bd541	IHECRE00004634.5	96e77346-fbf8-4635-b73c-b14a77a8821a	fc	EpiRR	split3	d1538d2dd22444d980e3697b783b5d46	muscle organ	muscle organ	0.99999714	3.4705876e-09	1.08391866e-07	1.7039843e-08	1.721756e-07	1.11525004e-07	2.2400959e-09	7.983108e-09	1.1777175e-09	4.0791212e-10	2.2909592e-08	2.4165922e-06	4.802203e-09	0.99999714	2.5978335e-09	1.7802049e-10	1.3821193e-09
28fdb03c38ba28133ae58d335076ba49	IHECRE00000294.2	950361c7-e0da-48b1-b594-35b3a98cc94f	raw	EpiRR	split3	d1538d2dd22444d980e3697b783b5d46	neutrophil	neutrophil	0.94936174	0.00023390324	0.00026601393	0.00034203182	7.119414e-05	0.0001351079	0.0001773394	0.00055410824	0.000832357	0.011865516	1.8769246e-05	0.0006482468	0.015696222	0.00023803869	0.018228717	0.94936174	0.0013307612
291d8dfe68ba795ef0ea5ba7133380f1	IHECRE00003817.1	2d7fdd0a-6f8f-476a-bfea-126f0762ae2f	fc	EpiRR	split3	d1538d2dd22444d980e3697b783b5d46	hepatocyte	hepatocyte	0.9986859	2.8145514e-05	3.856318e-05	0.0001224548	9.320261e-05	0.00022517216	3.2235283e-05	0.9986859	1.0475149e-05	6.029222e-05	0.00045005366	4.240332e-05	9.635933e-06	0.0001466466	1.1336148e-05	9.9491135e-06	3.346276e-05
2931abcab3db51eabeba2944a1469b80	IHECRE00001966.2	281a1552-ba2f-4513-8d72-0e1cf5c2b6ab	fc	EpiRR	split3	d1538d2dd22444d980e3697b783b5d46	connective tissue cell	connective tissue cell	0.98119074	0.00011965501	0.000486131	0.0005420512	0.98119074	0.0002295658	0.0033531846	0.00031517982	0.001004822	0.0015105053	0.0057423096	0.0012012757	0.00016664847	0.0032631566	0.00042478953	0.0002492184	0.00020072085
298e98af0057178985ff41f5a1c26bb2	IHECRE00003329.2	27a6cc7a-cd0e-4551-9186-2fdfd195738c	raw	EpiRR	split3	d1538d2dd22444d980e3697b783b5d46	brain	brain	0.99999833	3.5205638e-08	0.99999833	1.8255417e-07	7.327612e-08	5.662099e-07	4.751977e-09	1.289546e-07	2.1119416e-07	2.2223789e-08	1.127949e-07	6.95309e-08	2.5359991e-08	1.7633585e-07	6.76083e-09	1.8531699e-08	5.762068e-09
29d432a8b6762d626590a5afb8f0d98a	IHECRE00000732.1	a97fc557-c374-4286-8a5a-3ec070057b46	raw	EpiRR	split3	d1538d2dd22444d980e3697b783b5d46	lymphocyte of B lineage	lymphocyte of B lineage	0.9994116	9.4317265e-06	2.1667405e-07	7.327179e-07	1.0271787e-08	1.11429735e-07	2.755993e-07	6.417437e-08	0.9994116	2.1378945e-08	2.9249321e-08	0.00023833501	1.1529085e-06	2.4963182e-07	3.43397e-09	2.069784e-08	0.0003377517
2a3ab83a8c6cc8c1f6275baf41a851b1	IHECRE00002336.1	a1efb12d-cc4b-4a01-8b63-46e14439ea2b	pval	EpiRR	split3	d1538d2dd22444d980e3697b783b5d46	neutrophil	neutrophil	0.99929464	7.6406195e-06	4.963654e-06	2.733123e-05	2.6002792e-06	7.747364e-06	8.8321923e-07	9.792605e-08	5.9283957e-06	1.0111746e-05	9.40095e-07	9.6548165e-06	3.0435835e-05	6.877777e-07	0.00058740453	0.99929464	8.982773e-06
2a5266fdc9c811bac45bc83852c24de7	IHECRE00002679.1	4694b962-6fee-4010-a50a-469fad3d5ae2	raw	EpiRR	split3	d1538d2dd22444d980e3697b783b5d46	neutrophil	neutrophil	0.9996917	4.2160736e-06	8.0408176e-07	8.779647e-06	1.0486184e-06	7.7716663e-07	7.8357584e-07	8.1218595e-08	1.3880548e-06	2.6277673e-06	2.629799e-07	1.4507931e-05	6.4777545e-05	1.9420108e-07	0.00020297081	0.9996917	5.0911412e-06
2a5808e74be4d9117ddc642a2068a392	IHECRE00002351.1	4d2d6dbc-7b36-4dfd-a152-eb0cd3401b45	raw	EpiRR	split3	d1538d2dd22444d980e3697b783b5d46	monocyte	monocyte	0.9978574	2.4107374e-05	3.7139405e-06	6.8731174e-06	2.0511638e-06	2.3123894e-06	1.4639825e-06	4.5524877e-07	8.442284e-06	0.0006009144	1.1498319e-06	5.797675e-05	0.9978574	3.3201247e-06	0.001282296	8.414348e-05	6.3415384e-05
2a5a70fc0b69d92da8da6884dbace22b	IHECRE00001966.2	281a1552-ba2f-4513-8d72-0e1cf5c2b6ab	raw	EpiRR	split3	d1538d2dd22444d980e3697b783b5d46	connective tissue cell	connective tissue cell	0.983043	0.000112167276	0.00043005063	0.0004884998	0.983043	0.00019368628	0.003213852	0.00031421453	0.0009334424	0.0013445558	0.005187327	0.0009842761	0.00016138276	0.0027873009	0.00041534938	0.00020425163	0.00018660321
2aa95762a2750d1f4f28a1c81162c02a	IHECRE00001536.1	43370ce7-1f99-43b2-9eaa-bd3164eff1a5	fc	EpiRR	split3	d1538d2dd22444d980e3697b783b5d46	myeloid cell	myeloid cell	0.9912971	9.894166e-05	1.092285e-05	4.74787e-05	3.3172797e-05	5.179302e-05	7.763283e-06	2.575533e-06	0.0006080497	0.00014712979	1.6790134e-05	0.0071215	0.00019178419	1.9636396e-05	0.9912971	4.831223e-05	0.00029700747
2aab6ebcba503cf07e059595c29e683e	IHECRE00002177.1	f3337d41-ac76-43d6-95b5-b622b82f20b9	raw	EpiRR	split3	d1538d2dd22444d980e3697b783b5d46	monocyte	monocyte	0.98825115	4.030161e-05	6.873652e-06	2.1587743e-05	2.960121e-06	3.591529e-06	2.5884756e-06	6.955203e-07	2.3708413e-05	0.0009334715	1.2801449e-06	0.00011924324	0.98825115	3.581207e-06	0.010330455	0.000116909876	0.00014155488
2ae1085d509a7d1ceb1e3e478c0a9907	IHECRE00000048.3	a2079e84-2427-4d94-b528-ea4d0be6a729	pval	EpiRR	split3	d1538d2dd22444d980e3697b783b5d46	monocyte	monocyte	0.4825097	0.002112923	0.0005405117	0.00070652773	0.00016672598	0.0012705922	0.00070454547	0.0001258167	0.0007083432	0.08808031	8.108329e-05	0.0019789422	0.4825097	0.000241427	0.39729607	0.021943053	0.0015334476
2aef0cf5773a48c339b2f79dc0213b2d	IHECRE00002280.1	d6572037-3c6c-49a0-bae0-52c217340723	Unique_plusRaw	EpiRR	split3	d1538d2dd22444d980e3697b783b5d46	monocyte	monocyte	0.9952466	0.00023327048	1.5373595e-05	1.7547954e-05	9.748232e-06	2.3943272e-05	1.5541378e-05	1.8992256e-05	8.595555e-05	0.0011501241	1.1268239e-05	0.0001335744	0.9952466	2.1776681e-05	0.001954961	0.0007474236	0.0003140162
2b1bdb2ab7bc954b268a761dd8ded863	IHECRE00002238.1	2862707e-14dc-4159-9f48-1fc3851eda19	Unique_minusRaw	EpiRR	split3	d1538d2dd22444d980e3697b783b5d46	monocyte	monocyte	0.9976992	0.00014092856	1.2642329e-05	9.674121e-06	9.49193e-06	1.8603803e-05	5.164139e-06	7.89365e-06	2.564139e-05	0.0008227341	4.0624427e-06	3.8598042e-05	0.9976992	1.5456299e-05	0.00049701874	0.00050443196	0.00018844914
2b640d568b73fceb16c2e59300a2a86c	IHECRE00001424.1	886686d0-e668-4036-82fc-8ffa724b66a8	raw	EpiRR	split3	d1538d2dd22444d980e3697b783b5d46	monocyte	monocyte	0.9775055	7.313229e-05	1.5266916e-05	2.0478667e-05	2.43823e-05	4.5229444e-06	2.6419236e-06	3.5668043e-07	3.4161817e-06	0.02227758	1.3101734e-05	3.6685127e-05	0.9775055	3.3300203e-06	9.422518e-06	8.866413e-06	1.3755946e-06
2b640dad637b6e9dca74546a28e7550b	IHECRE00003810.1	54011ce0-e2f9-4c5b-a8cb-91d5a4005b09	pval	EpiRR	split3	d1538d2dd22444d980e3697b783b5d46	hepatocyte	hepatocyte	0.999491	1.0247022e-05	4.1147767e-05	0.00013801303	9.612051e-06	3.470519e-05	6.350618e-05	0.999491	1.7203185e-05	1.4858897e-05	4.5526103e-05	2.8930592e-05	2.0625805e-06	5.9372815e-05	3.4080165e-06	8.112496e-06	3.234787e-05
2c1316400997d69fbed89322d3152731	IHECRE00000858.1	6ed63321-a71a-496b-b25f-1467cf720be0	Unique_plusRaw	EpiRR	split3	d1538d2dd22444d980e3697b783b5d46	monocyte	monocyte	0.97560114	0.0018465649	0.00011463029	5.6431265e-05	0.00013068899	0.00015689021	6.569299e-05	6.1163504e-05	0.00018523668	0.0015085012	0.00010062378	0.002085035	0.97560114	6.7856636e-05	0.016467242	0.0014442125	0.000107972504
2c3ff588ab482b3387c4fb44b05efe05	IHECRE00003245.2	01a94de8-47dc-4e80-9cf4-8b98ef9cd9bf	raw	EpiRR	split3	d1538d2dd22444d980e3697b783b5d46	brain	brain	0.9999889	6.003461e-07	0.9999889	3.4752324e-07	1.731485e-07	2.2356953e-06	7.993236e-09	4.940197e-07	2.5497452e-06	3.863106e-07	1.63166e-07	3.1002057e-07	1.2310721e-07	1.0787521e-06	4.6913112e-07	7.4394893e-07	1.4646995e-06
2d08a45a9d7a8bef27a5d1c4567e0a6c	IHECRE00001005.4	eaae55a7-76d3-4c5f-8e82-3f3f6f93f567	pval	EpiRR	split3	d1538d2dd22444d980e3697b783b5d46	colon	colon	0.9978344	0.0002626084	7.373943e-05	0.9978344	3.70922e-05	0.0004895678	3.5534897e-05	0.0006657483	8.716481e-05	9.568727e-05	3.660919e-05	0.00016673472	1.2362245e-05	0.0001330407	1.4107978e-05	3.6282163e-05	1.9303818e-05
2d4b928c7c034bf457a640b7a08c2dd5	IHECRE00003740.1	3e848d64-3775-47e9-8c99-33bd547f39f2	gembs_neg	EpiRR	split3	d1538d2dd22444d980e3697b783b5d46	connective tissue cell	connective tissue cell	0.98239833	7.3173345e-05	0.00045199087	8.038758e-05	0.98239833	0.000106868	0.002098815	0.0020770247	3.190387e-05	5.551831e-05	0.0014808491	0.008893602	8.6628235e-05	0.002023357	7.396496e-05	3.9704817e-05	2.7861437e-05
2d4d151aee55145f9349f0e9dacfcc7f	IHECRE00001315.1	cf49d1cb-058e-408d-80ee-cd8819b68335	fc	EpiRR	split3	d1538d2dd22444d980e3697b783b5d46	venous blood	venous blood	0.4971568	0.0010680106	0.00026219827	0.00052832504	8.718464e-06	0.00017616579	6.736738e-05	2.8994002e-05	0.49333164	0.0004407361	1.651096e-05	0.005952174	0.00011436137	7.672091e-05	0.00070901745	6.219481e-05	0.4971568
2d821f4eee4a9fa138c194968bdd06c9	IHECRE00001528.1	745a5026-5127-46bd-800e-cd9f28dea004	pval	EpiRR	split3	d1538d2dd22444d980e3697b783b5d46	monocyte	monocyte	0.9536211	0.00041089603	0.00012551463	0.00047759278	0.000251667	0.0047081327	0.00011411237	0.00060706347	0.00042609236	0.017536897	0.0004302576	0.0025681958	0.9536211	0.00028157292	0.011464284	0.006435389	0.000541214
2d8be7577f289f479d28a1e8f5eb1b2b	IHECRE00000919.1	a7ca505d-d595-49e3-8e44-c8c43cdb7984	Unique_plusRaw	EpiRR	split3	d1538d2dd22444d980e3697b783b5d46	monocyte	monocyte	0.99708086	0.00059230725	1.4155348e-05	7.910515e-06	6.0991722e-05	1.5834758e-05	1.7910186e-05	1.6717884e-05	6.657743e-05	0.00025584633	4.810145e-05	0.00010077993	0.99708086	1.4526427e-05	0.001434427	0.0002604147	1.2587506e-05
2dac591995956f38d4fd1ac32e3a34a3	IHECRE00001368.1	faae380c-f9ad-4960-85f1-1649f36e306c	fc	EpiRR	split3	d1538d2dd22444d980e3697b783b5d46	lymphocyte of B lineage	lymphocyte of B lineage	0.9501231	0.0046326458	0.0071435557	0.005394934	0.0011077622	0.007434257	0.0006222659	0.0008230616	0.9501231	0.00075630547	0.00052737887	0.01052059	7.403723e-05	0.0048841974	0.0040337904	0.0002952116	0.0016269065
2daf104bc37335e6903eaf836f534f1a	IHECRE00001315.1	b83cadfd-ffa7-4094-aa63-9e7954d5ffb2	raw	EpiRR	split3	d1538d2dd22444d980e3697b783b5d46	venous blood	venous blood	0.7007849	0.001073272	0.012162559	0.00045450608	0.0003044933	0.00010677727	0.00050651503	0.0010657847	0.27223572	0.00064705376	0.00012308145	0.0022175915	0.00022388103	0.0012372915	0.005383827	0.0014726813	0.7007849
2dcc6ed3124897b671a88cff5860826b	IHECRE00002623.1	ec0b6fe1-01b0-4055-8efb-c9dbe6ba4966	raw	EpiRR	split3	d1538d2dd22444d980e3697b783b5d46	T cell	T cell	0.999876	0.999876	4.912719e-07	4.4581825e-06	5.0880452e-08	4.9036484e-05	8.997003e-08	6.418901e-08	3.0241588e-06	7.181979e-07	3.9921446e-08	2.91207e-05	2.5080615e-07	2.60877e-07	5.8015416e-07	7.775883e-08	3.5677658e-05
2e02f419bf3110f062be2ec9afdeb729	IHECRE00000821.3	7daaec33-b4dd-4b63-87dc-90a01f3000ab	raw	EpiRR	split3	d1538d2dd22444d980e3697b783b5d46	T cell	T cell	0.9998925	0.9998925	1.5692837e-07	6.8709335e-07	8.60273e-08	1.0915902e-05	3.1447183e-08	1.445822e-08	1.0620821e-06	2.8033406e-07	1.1835728e-07	7.03888e-05	9.557381e-08	8.6629285e-08	2.451003e-07	2.1622052e-08	2.3307388e-05
2e39a8e6eddf2297969269a87ac4c65a	IHECRE00000795.3	13966764-7970-46dd-99d0-dcfd77009a6c	pval	EpiRR	split3	d1538d2dd22444d980e3697b783b5d46	T cell	T cell	0.99209553	0.99209553	1.7116787e-05	0.0009054336	2.5611158e-05	0.001126233	2.972033e-06	1.0131626e-05	0.000452496	3.7797035e-06	7.1279486e-05	0.0051990836	1.5321135e-05	6.477025e-05	2.0233283e-06	2.6749533e-06	5.6068498e-06
2e69d21a25aaa88fff1495cc6fc29562	IHECRE00002271.1	134882c3-ec56-432a-8cbf-39b4287a6344	raw	EpiRR	split3	d1538d2dd22444d980e3697b783b5d46	T cell	T cell	0.9998902	0.9998902	1.8819458e-07	6.5698423e-06	2.1179655e-07	2.855165e-05	7.844369e-08	8.053033e-08	3.3188237e-06	4.4088762e-07	2.1117857e-07	2.4176881e-05	7.238798e-07	4.7890774e-07	4.783659e-07	1.6416753e-07	4.4066655e-05
2e7de541f3b3884159479771d78ffad4	IHECRE00000327.2	addcc37b-9ecb-4f08-90ca-402ad4db8712	Unique_minusRaw	EpiRR	split3	d1538d2dd22444d980e3697b783b5d46	lymphocyte of B lineage	lymphocyte of B lineage	0.9972908	0.00032165716	0.0001048244	2.2441576e-05	1.3928273e-05	5.7164052e-05	5.6918932e-05	3.8820188e-05	0.9972908	1.741049e-05	5.295333e-05	0.000497745	5.17546e-05	5.024702e-05	0.0011919246	3.2904816e-05	0.0001985289
2e994c941a7b851f9722d2ddeaf5f9a2	IHECRE00003684.3	bc7bca89-1cba-4915-bcc7-e8d2a2d115f4	pval	EpiRR	split3	d1538d2dd22444d980e3697b783b5d46	endoderm-derived structure	endoderm-derived structure	0.9866019	0.0001295232	0.00023451586	1.9515544e-05	0.0037528444	0.9866019	3.9392553e-06	7.7263765e-05	1.7185788e-05	3.1805885e-06	0.003211659	0.005773609	3.9654024e-06	0.00016399803	4.8715265e-06	1.5386732e-06	6.15732e-07
2e9f7e1a47dfbfca71c20a21832a7d0f	IHECRE00002573.1	7164d00f-480e-4c6e-8062-c027c9b3079d	fc	EpiRR	split3	d1538d2dd22444d980e3697b783b5d46	neutrophil	neutrophil	0.9991442	4.1782605e-05	3.5582134e-06	2.7126509e-05	4.235953e-06	5.737588e-06	6.669818e-06	7.896368e-07	1.1218256e-05	2.7229822e-05	5.747399e-07	2.9303292e-05	0.00025075182	1.2178249e-06	0.00042103647	0.9991442	2.4426492e-05
2ef4c6f07175855d8a501dac8df22429	IHECRE00000327.2	55580bbd-1f8c-4a32-9c52-1e078e219dd9	raw	EpiRR	split3	d1538d2dd22444d980e3697b783b5d46	lymphocyte of B lineage	lymphocyte of B lineage	0.992574	0.0012360152	8.7511755e-05	0.00028737405	2.0119585e-05	0.00010726378	9.293718e-06	2.5521506e-06	0.992574	1.10824e-05	1.36040535e-05	0.004733844	3.0258327e-06	2.5608459e-05	0.0008365228	2.712595e-06	4.9406954e-05
2ef4e05059bed8158c68c75e346ee48f	IHECRE00000915.1	0b99af71-db25-422d-adb6-e254745a6f34	fc	EpiRR	split3	d1538d2dd22444d980e3697b783b5d46	muscle organ	muscle organ	0.9998981	3.72501e-07	1.1114215e-05	1.0554613e-06	9.774752e-07	3.1169832e-06	9.571737e-08	1.6708583e-07	2.662081e-07	8.926316e-08	6.799341e-07	8.341022e-05	2.4140343e-07	0.9998981	2.1987455e-07	3.5196067e-08	6.951398e-08
2eff58443aca7458fb462ab01c55218e	IHECRE00001528.1	a6b5d6fc-eb86-4859-98d0-8fcaae3b1b3c	fc	EpiRR	split3	d1538d2dd22444d980e3697b783b5d46	monocyte	monocyte	0.99928695	5.794649e-06	5.602615e-07	1.479159e-06	1.6030643e-06	6.074597e-07	3.1152248e-07	2.7147632e-08	2.5895176e-07	0.00014593688	5.8850287e-07	2.8894922e-06	0.99928695	5.049873e-07	0.0005394709	1.2213436e-05	9.705947e-07
2f0dc51be7a762e68a188dd9289370b4	IHECRE00003680.3	bb1bb2b2-42c2-4f18-8e8f-61e82ab17b84	ctl_raw	EpiRR	split3	d1538d2dd22444d980e3697b783b5d46	brain	brain	0.9849262	0.0005655305	0.9849262	0.0011299322	0.0025366526	0.0003928331	0.0027833546	0.00088983844	0.0025077465	0.00012270949	0.00027149206	0.00305525	0.00039337217	0.00019221765	0.00010409344	0.00012792727	9.11416e-07
2f545f6401e04aa25cbd7735b2128ead	IHECRE00003817.1	e03be935-6ea6-474d-9e04-2c0ab8a0d7f9	Unique_minusRaw	EpiRR	split3	d1538d2dd22444d980e3697b783b5d46	hepatocyte	hepatocyte	0.99949586	1.995858e-05	3.925629e-05	6.199361e-05	1.576574e-05	0.00014459339	4.0062823e-05	0.99949586	1.3068077e-05	6.329107e-05	3.9831993e-05	8.785339e-06	6.4112924e-06	1.5605949e-05	1.1056115e-05	8.959152e-06	1.558058e-05
2f6fd11cf559e6c7e9bf7b0f8b53a9f1	IHECRE00000185.3	ea3b5341-912d-48f2-9e72-558c8eb56c99	pval	EpiRR	split3	d1538d2dd22444d980e3697b783b5d46	monocyte	monocyte	0.9238704	0.0031488521	0.0002538092	0.0007770414	0.00037815713	0.00074557174	0.00048170888	9.387861e-05	0.0016474576	0.0072438866	0.00020967706	0.003940612	0.9238704	0.00032714367	0.046233162	0.0075505166	0.0030981272
3005fc17366216485a4fda41336aa160	IHECRE00001504.1	31b45e85-5fe7-4756-aab7-76a86760793a	fc	EpiRR	split3	d1538d2dd22444d980e3697b783b5d46	venous blood	venous blood	0.9997569	9.613306e-06	7.516797e-08	3.5774147e-07	2.8838677e-08	1.6951404e-07	5.2601163e-08	2.6386592e-08	0.00022461943	3.2945658e-07	1.5631839e-08	4.513093e-06	6.1325187e-07	1.0077425e-07	2.0709138e-06	4.6969996e-07	0.9997569
30345624a65189184d0bf297d1ffbc79	IHECRE00001489.1	11128b11-f2f3-41be-b9fb-60d9b4138fa1	raw	EpiRR	split3	d1538d2dd22444d980e3697b783b5d46	venous blood	venous blood	0.9996301	3.1480697e-06	1.7451663e-07	2.8804584e-07	3.4088252e-08	1.389212e-07	8.485743e-08	7.6639935e-08	0.00036098907	5.14272e-07	9.725163e-09	2.6120724e-06	5.039549e-07	1.4563051e-07	7.443e-07	3.8532218e-07	0.9996301
307cf6e47572df6db214b7b94b23ed2a	IHECRE00000743.1	1bd642c8-def0-432c-b22d-2321d6cee6ca	raw	EpiRR	split3	d1538d2dd22444d980e3697b783b5d46	T cell	T cell	0.9966593	0.9966593	4.703379e-05	0.00018426383	7.5116677e-06	0.0003157186	4.959791e-05	1.553885e-05	0.00053011556	3.3585526e-05	2.5834945e-05	0.0012061821	6.347034e-05	0.00011040083	4.7487356e-06	2.851711e-06	0.00074376655
308295e2f70054d601a3280ddf626ad5	IHECRE00001335.1	7f84d3cf-3693-41bf-993f-b100bfa2fe24	raw	EpiRR	split3	d1538d2dd22444d980e3697b783b5d46	connective tissue cell	connective tissue cell	0.8742685	0.0015015366	0.0025342237	0.009478766	0.8742685	0.0015840046	0.0022023388	0.0099794045	0.01018407	0.007804027	0.0010552908	0.060155015	0.0010287218	0.012739706	0.002128116	0.0011890309	0.0021673006
30b9ea94cc06250800c47f64552957ec	IHECRE00001486.1	dccc1e9c-af80-4f18-8934-096b69e58581	pval	EpiRR	split3	d1538d2dd22444d980e3697b783b5d46	lymphocyte of B lineage	lymphocyte of B lineage	0.9374157	0.0042155115	0.00089409976	0.0023333721	0.0005067705	0.0023032543	0.0010687301	0.00036516774	0.9374157	0.0044173244	0.00031849704	0.0023822659	0.0009894711	0.00073654804	0.004859843	0.0026783335	0.034515142
30bdb04406212d05437816366fee6cbd	IHECRE00002336.1	b689b72f-40ba-4491-908a-1d7a984062aa	pval	EpiRR	split3	d1538d2dd22444d980e3697b783b5d46	neutrophil	neutrophil	0.9991436	1.8574021e-05	3.794439e-06	2.6395202e-05	3.466751e-06	4.173664e-06	4.240878e-06	3.8423255e-07	1.0680524e-05	7.3287183e-06	7.490893e-07	3.1408097e-05	0.0001417927	7.6957735e-07	0.0005661705	0.9991436	3.6550406e-05
30f35a070fa09fc9f8b650787495d608	IHECRE00000821.3	5a954e23-9908-49c8-a6a0-e91c121a808b	pval	EpiRR	split3	d1538d2dd22444d980e3697b783b5d46	T cell	T cell	0.9995925	0.9995925	3.378684e-07	4.102915e-06	7.33703e-07	1.7580414e-05	2.1326048e-07	1.3437067e-07	3.2992446e-06	3.9949254e-07	7.027123e-07	0.00033151818	1.3987144e-06	4.5785188e-07	1.3862679e-07	1.350732e-07	4.643237e-05
3115701e62e4eb34753933670a435945	IHECRE00001368.1	e10b9b66-92f7-46fb-b54c-1b337f56c510	fc	EpiRR	split3	d1538d2dd22444d980e3697b783b5d46	lymphocyte of B lineage	lymphocyte of B lineage	0.9979265	0.00020628117	8.461871e-05	6.153666e-05	9.552381e-06	7.483638e-05	4.7437064e-05	9.041744e-06	0.9979265	1.2364695e-05	6.4683977e-06	0.0013508446	6.00094e-06	1.5646126e-05	6.076732e-05	8.860716e-06	0.00011914832
311e710a7496652de4bf0c4568efd982	IHECRE00000285.2	7a8a0181-ecfb-40b3-a727-ea840e2388b7	raw	EpiRR	split3	d1538d2dd22444d980e3697b783b5d46	neutrophil	neutrophil	0.9773071	0.00042035733	0.00032749126	0.00059414166	6.072185e-05	0.0005242937	9.756977e-05	2.9110945e-05	0.00036907475	0.000446361	3.107998e-05	0.0007541406	0.0025496497	0.00011716526	0.013281555	0.9773071	0.0030902326
317fc0d892647ce3414eb72501e916ed	IHECRE00000867.3	bf8314bb-e0a5-4e88-aa06-5fe1c397e2c6	pval	EpiRR	split3	d1538d2dd22444d980e3697b783b5d46	T cell	T cell	0.99824995	0.99824995	1.2978939e-05	1.4252889e-05	6.521523e-06	0.00015583917	1.5249374e-06	7.9578376e-07	4.0181138e-05	8.377627e-06	5.7865054e-06	0.0013459773	1.669856e-06	7.3586916e-06	1.681027e-05	1.2742385e-06	0.00013071724
31d0aa7cb74b30c3a08ccefd3777ef91	IHECRE00000194.3	1917ab06-c482-4280-95d3-df299df1fb8d	raw	EpiRR	split3	d1538d2dd22444d980e3697b783b5d46	T cell	T cell	0.97400665	0.97400665	0.00035025767	0.00083367625	5.8105812e-05	0.00070022413	1.8269999e-05	0.0008090766	0.0025050521	0.00016619399	0.00014781274	0.0019464663	0.00030009527	0.00024058961	0.0021779127	0.00035283162	0.01538677
31d3950fe6864b0db7d811ca3d0bcdee	IHECRE00000867.3	a8a98ba8-e7a7-4b3f-9f06-5c5170b25a63	pval	EpiRR	split3	d1538d2dd22444d980e3697b783b5d46	T cell	T cell	0.9818379	0.9818379	0.00027316588	0.0014532364	0.00058051513	0.0008986878	3.0666783e-05	0.00019410766	0.0038218133	2.9509822e-05	0.00048598726	0.007979853	0.0015746506	0.00069400127	4.672475e-05	6.699557e-05	3.221231e-05
3205337df15e1967707da78ba9bd61e5	IHECRE00000285.2	7a8a0181-ecfb-40b3-a727-ea840e2388b7	fc	EpiRR	split3	d1538d2dd22444d980e3697b783b5d46	neutrophil	neutrophil	0.96851814	0.00082277175	0.00031443013	0.0008876563	0.000114236806	0.0007449687	0.00016906741	3.6430436e-05	0.00052228646	0.0008868833	6.19868e-05	0.00089513883	0.003910369	0.00015806017	0.018553648	0.96851814	0.0034039172
32088f35532edaafd0c7af72ec1d8f51	IHECRE00002491.1	cc9b4b02-dd27-47c5-9323-380cfdd2b0b5	pval	EpiRR	split3	d1538d2dd22444d980e3697b783b5d46	neutrophil	neutrophil	0.9997707	3.6300967e-06	2.4625742e-06	1.1800545e-05	1.7477395e-06	2.3149746e-06	3.9917643e-07	5.067076e-08	2.1029814e-06	2.601369e-06	5.6916065e-07	3.4357693e-06	8.723268e-06	2.1941548e-07	0.00018758915	0.9997707	1.670742e-06
321d16ddae3348766ce0a9510486ead4	IHECRE00003817.1	e03be935-6ea6-474d-9e04-2c0ab8a0d7f9	Unique_plusRaw	EpiRR	split3	d1538d2dd22444d980e3697b783b5d46	hepatocyte	hepatocyte	0.9994392	1.9970203e-05	4.3093205e-05	3.1686486e-05	3.266979e-05	0.00014584431	5.8454483e-05	0.9994392	3.0491112e-05	2.476117e-05	9.0847956e-05	9.696595e-06	9.847004e-06	1.9188223e-05	2.0009034e-05	1.4852319e-05	9.404789e-06
32cea559492403762d8613aa7e7a9411	IHECRE00000185.3	ea3b5341-912d-48f2-9e72-558c8eb56c99	raw	EpiRR	split3	d1538d2dd22444d980e3697b783b5d46	monocyte	monocyte	0.8774423	0.0031155085	0.00028475528	0.0007631141	0.0003241648	0.000842901	0.00023950846	6.336171e-05	0.0017215089	0.015828665	0.00019416382	0.006280867	0.8774423	0.0003695935	0.08039425	0.007898596	0.004236744
32d2b8059a460ff2f203e10860c9cdd1	IHECRE00001966.2	b1abd689-f97d-4cbd-88da-9a4dcf233100	raw	EpiRR	split3	d1538d2dd22444d980e3697b783b5d46	connective tissue cell	connective tissue cell	0.9998549	8.651783e-09	3.736685e-06	2.6085234e-05	0.9998549	1.1184512e-06	4.064493e-06	4.5387193e-07	3.3200422e-08	1.2406049e-07	8.857306e-06	5.6917117e-05	2.0966619e-08	4.3496268e-05	6.142495e-08	4.0622474e-09	3.4546492e-08
3342eb06d2cb34d297815fdd24b8e2ac	IHECRE00000267.2	5a508677-3046-4796-8e45-4a9b9c56d6ff	Unique_plusRaw	EpiRR	split3	d1538d2dd22444d980e3697b783b5d46	myeloid cell	myeloid cell	0.56751096	0.002675037	0.00023535598	8.6595675e-05	0.0003179611	0.00032599247	0.00021851188	0.00018027566	0.0003269645	0.000913276	0.0003053728	0.0009964018	0.42275953	0.00021207434	0.56751096	0.0027255272	0.0002100194
334b1ba164f346fb3cf8c8a5d54eadb7	IHECRE00004634.5	de6de22e-54ef-484e-bbde-06c53f43ad1f	fc	EpiRR	split3	d1538d2dd22444d980e3697b783b5d46	muscle organ	muscle organ	0.9985788	5.093827e-06	0.00012643567	4.314267e-05	0.00015182745	0.00012327638	3.2683263e-06	6.886162e-05	9.291338e-06	1.0028384e-05	5.1319254e-05	0.000804841	7.2099942e-06	0.9985788	2.637685e-06	2.624176e-06	1.1377755e-05
335ed1e7ad89b2f7ad3cf530653a9854	IHECRE00000194.3	254d12ba-d7b2-4658-a45d-be28e84266b8	pval	EpiRR	split3	d1538d2dd22444d980e3697b783b5d46	T cell	T cell	0.99724364	0.99724364	1.9860092e-06	2.8367307e-05	2.1940957e-06	0.0001581542	4.105959e-07	2.7319206e-07	8.307396e-06	1.6601612e-06	1.8164714e-06	6.9898364e-05	5.269954e-07	1.5957241e-06	4.436037e-05	1.728858e-06	0.0024350868
33608b253dd8c06bd4ae851b23595aef	IHECRE00001486.1	fa6ab577-192d-4e8b-98cc-487c457ba254	gembs_pos	EpiRR	split3	d1538d2dd22444d980e3697b783b5d46	lymphocyte of B lineage	venous blood	0.284258	0.07656972	0.018693725	0.020506144	0.009872823	0.017621934	0.005111664	0.005157522	0.26903483	0.06134515	0.0035978188	0.011211707	0.035216387	0.012322042	0.104474954	0.06500551	0.284258
3361a4e610452af09f242af1cd93e28d	IHECRE00001477.1	3b680d70-584e-478b-9789-59d9f2927ed3	fc	EpiRR	split3	d1538d2dd22444d980e3697b783b5d46	myeloid cell	myeloid cell	0.9994659	5.346019e-06	2.0084371e-06	3.2853109e-06	5.3783174e-06	4.331535e-06	7.716904e-07	7.91284e-08	1.3944486e-06	2.499154e-06	1.2662185e-06	8.733289e-05	4.1196836e-05	2.9910143e-07	0.9994659	0.0003764204	2.7098454e-06
33d55388f6e558db7375f0bc9abaedf5	IHECRE00003680.3	c19bd00a-5c6a-4173-86bf-6f467b56a6c8	pval	EpiRR	split3	d1538d2dd22444d980e3697b783b5d46	brain	brain	0.9249211	0.00021118496	0.9249211	0.014338538	0.0011371879	0.030329894	0.0071292603	0.0036956589	0.00031546556	0.0008988753	0.0075597023	0.0017126158	8.400413e-05	0.005202954	5.1895142e-05	0.000102819635	0.0023088376
34375299966cbe9f9c2b153d01c2b5da	IHECRE00002583.1	e3ca360b-56ff-4bbb-b370-a5ca2336247b	Unique_minusRaw	EpiRR	split3	d1538d2dd22444d980e3697b783b5d46	neutrophil	neutrophil	0.9989434	4.632122e-05	1.19667075e-05	2.0351476e-05	7.5864996e-06	1.6118222e-05	7.1662507e-06	5.100261e-06	2.6960603e-05	8.300808e-05	4.6129694e-06	5.1459407e-05	0.000575385	4.5485867e-06	0.00016597856	0.9989434	2.9947556e-05
344d206370afb240dd817953baab2ed0	IHECRE00001443.1	1e7645e9-bbc8-4443-abf4-f298eca8a472	fc	EpiRR	split3	d1538d2dd22444d980e3697b783b5d46	venous blood	venous blood	0.997157	0.000101741374	1.9368246e-05	2.0205525e-05	1.5237327e-06	7.2265566e-06	4.357014e-06	8.618598e-06	0.0024197462	2.6540798e-05	1.8273782e-07	7.140611e-05	1.3546628e-05	7.949273e-06	0.00011022195	3.0436402e-05	0.997157
34648705af1f2a78a3e285bb8598e233	IHECRE00002638.1	3573e90a-36a1-43d6-a2a8-881c7959d464	raw	EpiRR	split3	d1538d2dd22444d980e3697b783b5d46	T cell	T cell	0.99982387	0.99982387	6.141704e-07	1.7366884e-06	1.2696357e-07	2.8313536e-05	5.1344564e-08	4.1125546e-08	1.691905e-06	3.23813e-07	1.0761056e-07	4.306488e-05	9.8262376e-08	2.6691362e-07	1.3023791e-06	9.780147e-08	9.831737e-05
3475be247d9922f00698a7a72127bfc4	IHECRE00001443.1	1e7645e9-bbc8-4443-abf4-f298eca8a472	raw	EpiRR	split3	d1538d2dd22444d980e3697b783b5d46	venous blood	venous blood	0.999534	1.5885029e-05	8.269773e-06	2.996619e-06	2.8385747e-07	6.2023355e-07	5.706203e-07	1.4656915e-06	0.0004036663	2.9308114e-06	1.6897118e-08	7.3968404e-06	1.8588162e-06	1.3278535e-06	1.3445459e-05	5.2545174e-06	0.999534
34827f555e896647ac65fa479a6f6477	IHECRE00001536.1	f9828023-66d5-41c9-acac-cfde54d7deda	pval	EpiRR	split3	d1538d2dd22444d980e3697b783b5d46	myeloid cell	myeloid cell	0.9614111	4.9483955e-05	2.0957203e-05	3.1780284e-05	1.2816722e-05	2.1768945e-05	1.4024305e-05	1.7593749e-06	0.0013553911	2.8461607e-06	1.5449983e-05	0.036500603	7.29609e-05	1.3521287e-05	0.9614111	6.999275e-06	0.00046859746
350c2af46101ff64d7880c3940143f3e	IHECRE00003817.1	366ce028-dbb5-4000-adeb-5cae508bdd78	raw	EpiRR	split3	d1538d2dd22444d980e3697b783b5d46	hepatocyte	hepatocyte	0.99934906	2.0960819e-07	1.1882834e-05	5.455906e-05	4.2470788e-07	0.00053370354	7.900025e-06	0.99934906	3.1547737e-07	8.0339464e-07	2.5968484e-05	1.9216825e-06	6.045888e-08	1.1338214e-05	4.7302518e-07	4.3058282e-08	1.3073941e-06
350ef6e5e7cee1787bad5e6c2cd3744f	IHECRE00001469.1	3768ea93-aef2-4772-b104-fd701ca9ba72	pval	EpiRR	split3	d1538d2dd22444d980e3697b783b5d46	mesoderm-derived structure	myeloid cell	0.8048219	0.003908509	0.0015124051	0.004129777	0.0015922621	0.0028576697	0.0020016127	0.0004980622	0.02356028	0.008453526	0.0009287933	0.04702857	0.009256475	0.0038460789	0.8048219	0.014319846	0.07128425
351169cf909d9d52437adfeb96c2b7d4	IHECRE00003817.1	8283360d-85c5-47d8-8e88-2dbecb596c14	fc	EpiRR	split3	d1538d2dd22444d980e3697b783b5d46	hepatocyte	hepatocyte	0.9954087	0.00020949608	8.6939894e-05	0.0003003378	0.0003445134	0.0006521898	8.1122416e-05	0.9954087	7.085393e-05	0.0005874188	0.0008708595	0.00025131978	0.00012322018	0.00074806775	7.107476e-05	7.7322184e-05	0.000116463765
3564f0f3054e758e7019cd8c96ee420d	IHECRE00000152.3	9d913c88-e335-4d34-b721-6022436c6358	gembs_neg	EpiRR	split3	d1538d2dd22444d980e3697b783b5d46	venous blood	venous blood	0.6796194	0.020393739	0.0031022767	0.0101332925	0.0010889081	0.0030076527	0.0011918065	0.0012908308	0.2344817	0.0033770602	0.0010006886	0.0042135427	0.003360265	0.0029966012	0.026547808	0.0041944287	0.6796194
356c488fa497dcd2c1637c03ca76c948	IHECRE00002224.1	4c8f3941-dd20-4082-8d83-ffdd9f06a506	pval	EpiRR	split3	d1538d2dd22444d980e3697b783b5d46	neutrophil	neutrophil	0.9992563	4.981242e-06	3.0348801e-06	3.2530694e-05	3.0025337e-06	2.4361727e-06	1.0571725e-06	1.3874892e-07	4.016884e-06	2.3568168e-06	1.3386108e-06	7.464446e-05	0.00012153092	5.5954007e-07	0.0004891082	0.9992563	2.9384312e-06
358cd61301995cf91eb6b344919928ef	IHECRE00003302.2	4723b600-2c2a-4348-8d18-a777f8e0fef9	pval	EpiRR	split3	d1538d2dd22444d980e3697b783b5d46	brain	brain	0.9999802	7.173664e-07	0.9999802	3.2721312e-07	1.6893681e-07	1.0939706e-05	1.1851184e-08	4.101382e-07	1.4998957e-06	3.1156296e-07	1.3191487e-07	1.8946341e-06	1.947236e-07	1.6010754e-06	6.164671e-07	5.5238206e-07	4.2724324e-07
360333d2e810026ebe2125fe8b80fed8	IHECRE00002280.1	d6572037-3c6c-49a0-bae0-52c217340723	Unique_minusRaw	EpiRR	split3	d1538d2dd22444d980e3697b783b5d46	monocyte	monocyte	0.9964971	0.00020729343	2.2213278e-05	1.2839774e-05	1.12802245e-05	3.0867446e-05	7.644988e-06	1.2444831e-05	4.559477e-05	0.0010503918	5.6556055e-06	8.586344e-05	0.9964971	2.5300467e-05	0.0009324162	0.0006529636	0.00040016323
36065cf4ab2b0782ca846257232975ed	IHECRE00000763.1	806e0014-e511-4e3e-bbc8-f7999c8fd751	Unique_plusRaw	EpiRR	split3	d1538d2dd22444d980e3697b783b5d46	lymphocyte of B lineage	lymphocyte of B lineage	0.9965509	0.0012310091	2.5488753e-05	5.6879526e-05	1.638749e-05	3.191054e-05	1.435324e-05	1.9238232e-05	0.9965509	0.0002929484	5.182171e-05	0.0003299983	0.00016026809	7.891448e-06	2.3098872e-05	3.349443e-05	0.0011541845
364119b3223106bd094903ebf13cc583	IHECRE00002491.1	dc348582-46f8-4bf3-8edb-ddd044707814	raw	EpiRR	split3	d1538d2dd22444d980e3697b783b5d46	neutrophil	neutrophil	0.999752	2.056058e-06	4.2429602e-07	4.3673444e-06	3.785182e-07	3.4695088e-07	2.333529e-07	2.8985276e-08	6.732563e-07	2.802208e-06	9.147962e-08	4.3408772e-06	4.3291257e-05	9.392538e-08	0.00018633505	0.999752	2.642091e-06
36694ad66d02bd3becf387c92162cec0	IHECRE00000285.2	7a8a0181-ecfb-40b3-a727-ea840e2388b7	pval	EpiRR	split3	d1538d2dd22444d980e3697b783b5d46	neutrophil	neutrophil	0.9711614	0.00076089654	0.00028449605	0.00076240016	8.475403e-05	0.0006936878	0.0002364627	4.458776e-05	0.00048590492	0.0005877118	3.8073755e-05	0.0010210928	0.0049603535	0.00012388454	0.014412294	0.9711614	0.0043419893
36791650a75700358cd13282ba1acff4	IHECRE00000044.3	441d2655-2717-4594-a3a4-a569bfef3886	Unique_minusRaw	EpiRR	split3	d1538d2dd22444d980e3697b783b5d46	macrophage	macrophage	0.99927944	1.7612592e-05	1.2995298e-05	1.5724123e-06	1.0073784e-05	7.4071672e-06	3.9523466e-06	2.1616238e-06	3.4519499e-06	0.99927944	3.144775e-06	3.82747e-06	0.00055526	2.967602e-06	7.660776e-05	1.2779703e-05	6.707753e-06
369b0262c552b9a918b886cae15d3524	IHECRE00004647.5	727264aa-cb25-4bb6-be50-7f5732e7e88a	raw	EpiRR	split3	d1538d2dd22444d980e3697b783b5d46	mesoderm-derived structure	mesoderm-derived structure	0.70566064	0.03953609	0.0040934905	0.017659573	0.0013296045	0.13085271	0.00082258304	0.00042488446	0.03858335	0.031466782	0.0003115445	0.70566064	0.0047650267	0.0023714837	0.010336407	0.008050075	0.0037356776
36c7909b2a545acc45e960a767976caa	IHECRE00002185.1	ffa4ca74-d685-48ee-8a7f-510ae012cab5	pval	EpiRR	split3	d1538d2dd22444d980e3697b783b5d46	T cell	T cell	0.99979883	0.99979883	3.4745306e-06	4.226675e-06	6.998269e-07	4.3069263e-05	2.1979025e-07	2.4387893e-07	4.7722024e-06	1.0681878e-06	7.193105e-07	4.1218893e-05	4.2671337e-07	1.7981331e-06	1.6395421e-06	4.242103e-07	9.7191645e-05
371e62e6fcd6f4951e12bba3df47985b	IHECRE00003684.3	227d235e-5d49-4e40-8c2e-3e1ec3df47e3	pval	EpiRR	split3	d1538d2dd22444d980e3697b783b5d46	endoderm-derived structure	endoderm-derived structure	0.99895775	7.071015e-05	3.3886296e-05	9.878134e-06	0.00023385356	0.99895775	8.173203e-06	0.00022541375	4.014608e-06	2.9714418e-05	0.00027211127	4.3414988e-05	1.9712332e-05	6.390945e-05	6.482305e-06	5.76009e-06	1.5198612e-05
372ca13a1d8523e45b3a151b2f083199	IHECRE00004619.2	793c6161-fa6f-43f1-8529-fdab9a584543	pval	EpiRR	split3	d1538d2dd22444d980e3697b783b5d46	mammary gland epithelial cell	mammary gland epithelial cell	0.9979944	4.248299e-06	6.649363e-05	0.00015808667	3.8708342e-05	0.0007088647	0.00012420666	0.0006230687	2.5471933e-05	4.589902e-06	0.9979944	9.986493e-05	8.012524e-06	0.00011989873	5.226643e-06	1.358746e-06	1.746288e-05
37555a9e0f240c372b57da180b4dd417	IHECRE00002383.1	e71aed4b-eea8-42cb-a3f3-3055621db924	Unique_plusRaw	EpiRR	split3	d1538d2dd22444d980e3697b783b5d46	monocyte	monocyte	0.9969171	0.00015688449	1.2578156e-05	1.6027996e-05	1.1074627e-05	1.8000355e-05	1.1692508e-05	1.7123477e-05	4.9769493e-05	0.0006636787	8.480504e-06	0.00016883077	0.9969171	2.1079297e-05	0.001223194	0.0005154278	0.0001891026
3759ff220acadf7b76d2bd6aa4a3a1d3	IHECRE00002662.1	19bc5d2b-0f5a-4ab4-8060-5ca8070231cf	pval	EpiRR	split3	d1538d2dd22444d980e3697b783b5d46	neutrophil	neutrophil	0.9995055	1.1869618e-05	2.619487e-06	2.607475e-05	3.1435013e-06	2.437008e-06	2.817674e-06	2.8931424e-07	7.2598286e-06	5.7121415e-06	7.6330355e-07	2.4076597e-05	0.00011369905	5.455235e-07	0.00027719035	0.9995055	1.5995609e-05
375ae6942e736983e7b6829b4b4e6c85	IHECRE00001315.1	dd7c5865-ee3d-478d-bdf1-8e360085ebad	fc	EpiRR	split3	d1538d2dd22444d980e3697b783b5d46	venous blood	venous blood	0.506992	0.007583934	0.002723369	0.0041928417	0.00025220733	0.0012936421	0.0018145893	0.0021213118	0.45154443	0.0021232215	0.000208841	0.008325594	0.000663521	0.0019502542	0.0058202688	0.0023899437	0.506992
37b2ad632138df3146152c9ebffa0097	IHECRE00000795.3	8cb2e8a7-b052-4574-8800-5b67b183b983	raw	EpiRR	split3	d1538d2dd22444d980e3697b783b5d46	T cell	T cell	0.99439865	0.99439865	0.0002729454	0.00022470663	1.7208748e-05	0.00034660683	8.753954e-05	0.00027629768	0.0016255256	8.894192e-05	2.5605967e-05	0.0009915382	0.00016065386	0.0001349563	0.00035549907	6.873233e-05	0.00092458556
37b31d5dc5879cb4783a1740d20b8388	IHECRE00002271.1	d4030250-b989-43c6-b92a-52117257bb70	Unique_raw	EpiRR	split3	d1538d2dd22444d980e3697b783b5d46	T cell	T cell	0.99939525	0.99939525	5.067043e-06	1.559139e-05	2.9525795e-06	0.00016391712	9.855462e-07	9.640032e-07	0.00025173093	4.6224628e-05	3.88838e-06	5.368132e-05	1.4758709e-06	7.950346e-07	2.2465481e-05	4.9798064e-06	3.00173e-05
386c59445bf0578c2a08180788f55e64	IHECRE00002475.1	91ab775c-3e2c-4e2e-a2df-468888fc6420	pval	EpiRR	split3	d1538d2dd22444d980e3697b783b5d46	neutrophil	neutrophil	0.9994783	6.5306062e-06	1.9790007e-06	1.9894074e-05	2.069624e-06	1.5617576e-06	1.403987e-06	1.6530399e-07	4.553675e-06	3.462199e-06	5.1488485e-07	1.6588327e-05	8.16964e-05	4.0783254e-07	0.00037074712	0.9994783	1.0288911e-05
38806bf244dbe268ec3bf9da4d8fbeee	IHECRE00000743.1	03035341-4c89-45a9-8f18-304bde35c956	raw	EpiRR	split3	d1538d2dd22444d980e3697b783b5d46	T cell	T cell	0.99980634	0.99980634	2.2537436e-07	1.6491904e-05	3.48448e-07	2.2723712e-05	1.8873126e-07	1.0557384e-07	4.7905323e-06	4.3066586e-07	6.790183e-07	0.00010620515	6.661066e-07	4.219584e-07	2.7654556e-07	6.1174326e-08	4.003653e-05
38b8319da7b598bef3db774edfb5d272	IHECRE00001293.1	c020cb12-c709-4b1c-9f4b-9a62d3bad2b3	pval	EpiRR	split3	d1538d2dd22444d980e3697b783b5d46	macrophage	macrophage	0.9263882	9.2170696e-05	2.4576026e-05	4.400519e-06	1.0783067e-05	1.7988634e-06	4.702375e-06	6.185605e-07	4.7111507e-06	0.9263882	5.147143e-06	8.908201e-06	0.073423356	4.1976914e-06	5.6982044e-06	1.467482e-05	6.061601e-06
38bcd9451d0eab25fb07ac0b6643e4b0	IHECRE00000904.1	98b1ca69-5bf1-4b29-a463-af2defce7a14	Unique_minusRaw	EpiRR	split3	d1538d2dd22444d980e3697b783b5d46	T cell	T cell	0.9961908	0.9961908	5.719605e-05	7.185351e-05	3.2202588e-05	0.00038663068	1.873035e-05	2.2379678e-05	0.0006357548	0.000860783	4.782935e-05	0.00018593018	7.008542e-05	4.1533425e-05	0.00029079063	2.8591905e-05	0.001059013
38c49239f3bb76631e57c47f1e043496	IHECRE00002656.1	3f21f971-8dd5-4f16-9ae3-f94b5ff40978	pval	EpiRR	split3	d1538d2dd22444d980e3697b783b5d46	monocyte	monocyte	0.9984812	4.3355023e-05	4.5621964e-06	7.6203173e-06	6.1911337e-06	3.0117662e-06	4.7120016e-06	1.0966577e-06	1.6112901e-05	0.00061314594	5.0158515e-06	3.892536e-05	0.9984812	3.270108e-06	0.00063366775	0.000113401016	2.4756435e-05
38cc0bc3cdb791b99c5fad0a85fe66f3	IHECRE00000178.3	e3d8cf91-1d5c-4d81-b40c-a04c797d76d0	fc	EpiRR	split3	d1538d2dd22444d980e3697b783b5d46	neutrophil	neutrophil	0.9987503	2.2797467e-05	1.023775e-05	8.4049636e-05	8.068661e-06	1.960966e-05	2.5651457e-06	2.5482035e-07	1.5382993e-05	2.4316358e-05	4.3221726e-06	1.607825e-05	8.415206e-05	2.1774013e-06	0.0009473552	0.9987503	8.2434935e-06
38d53482e3994927b8b29894c72364a5	IHECRE00000743.1	61648a42-ff5d-4f08-bf4b-2339fa550206	fc	EpiRR	split3	d1538d2dd22444d980e3697b783b5d46	T cell	T cell	0.9287262	0.9287262	0.0024166924	0.0054446775	0.0024133944	0.01031305	0.0010814015	0.0019343462	0.015693896	0.00088147435	0.0021351443	0.019365067	0.0046549016	0.0025182767	0.0008448534	0.00067889894	0.0008977239
38e6c2af86b4f9784394d3dd690042c9	IHECRE00002383.1	e71aed4b-eea8-42cb-a3f3-3055621db924	Unique_minusRaw	EpiRR	split3	d1538d2dd22444d980e3697b783b5d46	monocyte	monocyte	0.99688977	0.0002361951	2.4041954e-05	1.3978551e-05	1.6270238e-05	3.4928136e-05	9.379208e-06	1.8313387e-05	4.3575063e-05	0.000818055	6.6671623e-06	0.00017508442	0.99688977	3.4951758e-05	0.0005952984	0.0007461027	0.0003372931
3952bb6beedd62a665dca6a9073b44aa	IHECRE00000813.1	e215d4f7-9ca7-4db9-91a5-8247e9df7a53	Unique_minusRaw	EpiRR	split3	d1538d2dd22444d980e3697b783b5d46	monocyte	monocyte	0.9956643	0.0005317012	3.2578504e-05	3.3034437e-05	4.053409e-05	3.1252137e-05	2.3666425e-05	1.5083403e-05	0.00011116847	0.0006674511	3.1153402e-05	0.00012304581	0.9956643	1.9499541e-05	0.001892286	0.000755872	2.7345277e-05
3965f37c510087ccdd18ddf4b3f4eee2	IHECRE00001976.1	a9a081ee-7357-4a44-a5e4-b7d60feb35ea	Unique_plusRaw	EpiRR	split3	d1538d2dd22444d980e3697b783b5d46	T cell	T cell	0.9829569	0.9829569	9.161308e-05	0.00013741883	8.6453765e-05	0.00023642414	6.183895e-05	0.000116143594	0.0037537352	0.0067595625	0.00013318876	0.0006846035	0.0008382064	0.00010459011	0.00013068951	0.00017786033	0.0037309045
39bd3b065acd9a81f375a7933e3850ea	IHECRE00001471.1	ec8a676e-9e5b-4b67-aeab-fd46162c4925	raw	EpiRR	split3	d1538d2dd22444d980e3697b783b5d46	myeloid cell	macrophage	0.50111973	0.0026751487	0.0008136109	0.0027819746	0.0016379874	0.0017620826	0.0023813413	0.0019645044	0.010038191	0.50111973	0.00019468229	0.008676074	0.42916298	0.0012632405	0.027940258	0.0061207293	0.0014674293
39f5e78a6147b2102818f1aa074749bc	IHECRE00000867.3	bf8314bb-e0a5-4e88-aa06-5fe1c397e2c6	raw	EpiRR	split3	d1538d2dd22444d980e3697b783b5d46	T cell	T cell	0.99974126	0.99974126	4.1089945e-07	9.4611613e-07	2.0020485e-07	1.3993303e-05	9.2255405e-08	4.3907082e-08	1.8829372e-06	8.7473654e-07	2.43296e-07	0.00020759556	1.8239953e-07	4.3934e-07	7.256823e-07	4.4838114e-08	3.101508e-05
3a114546cbe2255c624cfae521e5ebf3	IHECRE00004616.1	2626c048-5709-4df4-9500-59dcbaaa04af	Unique_minusRaw	EpiRR	split3	d1538d2dd22444d980e3697b783b5d46	mammary gland epithelial cell	mammary gland epithelial cell	0.99202454	0.00033015394	0.0020014988	0.0003362602	0.0012740111	0.00044411945	0.00026834005	0.0007250155	0.00018736138	0.0010884695	0.99202454	9.420645e-05	0.0001343869	0.00056126545	6.6848654e-05	0.00043447403	2.9093237e-05
3a3fa8c1cd7d8e3cfac8fe675f81b4d0	IHECRE00001954.2	18576743-b1b7-40af-bbff-f6570943d6bc	fc	EpiRR	split3	d1538d2dd22444d980e3697b783b5d46	extraembryonic cell	extraembryonic cell	0.9999422	3.2178247e-07	1.0893306e-07	3.3892007e-07	2.0001491e-07	1.6847595e-06	0.9999422	1.5133631e-06	1.952551e-07	8.2008334e-08	4.832649e-06	4.747494e-05	4.8850865e-07	4.6972877e-07	9.334828e-08	1.9355213e-08	2.910809e-08
3a5442ff830f3565f8c79d5b96741a34	IHECRE00001486.1	9afd5de2-13d1-4231-b8d7-af7ac6d1d2e0	raw	EpiRR	split3	d1538d2dd22444d980e3697b783b5d46	lymphocyte of B lineage	lymphocyte of B lineage	0.98162097	0.0023804689	0.0012772365	0.0011649029	0.0001407717	0.0011803898	0.000577732	0.00030378514	0.98162097	0.003145913	3.9317536e-05	0.002235253	0.00021819705	0.00022662197	0.0014409729	0.00036822527	0.0036791307
3a7f8b4090feb2fc75c48cb8a3adffe9	IHECRE00000695.1	07974f4a-389f-4b33-97f8-c3bce5d0bd61	Unique_plusRaw	EpiRR	split3	d1538d2dd22444d980e3697b783b5d46	lymphocyte of B lineage	lymphocyte of B lineage	0.9982455	0.0003224958	1.1628669e-05	3.7320668e-05	6.4685773e-06	2.5035157e-05	4.1045473e-06	9.160715e-06	0.9982455	0.00034978738	2.2324735e-05	0.0003414212	6.239965e-05	2.8444956e-06	5.3405706e-06	1.5313934e-05	0.0005388351
3a94af477a58a58a8cc191db0f70e53c	IHECRE00001536.1	43370ce7-1f99-43b2-9eaa-bd3164eff1a5	pval	EpiRR	split3	d1538d2dd22444d980e3697b783b5d46	myeloid cell	myeloid cell	0.9799059	0.00035891216	8.8405286e-05	0.00019319159	0.00011887158	0.00015663658	0.00010606692	2.2424887e-05	0.0025618845	0.0002027639	5.4235297e-05	0.0134801455	0.00077676296	7.670346e-05	0.9799059	0.0005635987	0.0013334537
3aa4b816faa29be7908ee90b8c9eac57	IHECRE00002351.1	4d2d6dbc-7b36-4dfd-a152-eb0cd3401b45	fc	EpiRR	split3	d1538d2dd22444d980e3697b783b5d46	monocyte	monocyte	0.9987179	3.94567e-05	2.3596233e-06	9.497826e-06	3.2404253e-06	2.6957434e-06	2.4997928e-06	5.3340943e-07	7.3604706e-06	0.00027389528	2.221825e-06	2.131745e-05	0.9987179	3.1781678e-06	0.00079987576	6.4122105e-05	4.9928676e-05
3aaa99c08596ff0dae19630e8b33f460	IHECRE00000706.3	88b7d446-b2ba-4615-a7ac-82661af5b7d5	gembs_pos	EpiRR	split3	d1538d2dd22444d980e3697b783b5d46	monocyte	monocyte	0.38384458	0.23537149	0.01678504	0.014094684	0.016989563	0.03301327	0.0052369554	0.0032469414	0.05423576	0.074732274	0.0071713626	0.007941461	0.38384458	0.010635348	0.04152351	0.07302338	0.022154381
3ac803e7120c1cf7c7b4bdcffbfbb334	IHECRE00000071.3	d1f4129b-e6ff-405f-b3b6-109916a68dc5	fc	EpiRR	split3	d1538d2dd22444d980e3697b783b5d46	macrophage	macrophage	0.989618	0.0012326017	0.00012564739	0.00023165211	0.0002562571	0.0002715731	3.77705e-05	0.00016505156	0.00043951653	0.989618	8.326594e-05	0.00011386707	0.0053907344	0.00023327403	0.0009823334	0.00062246074	0.0001960939
3ae0dea64870797b91da75c455f8648d	IHECRE00002584.1	4a12ae68-b5b9-4e1f-967a-84eb25622b8b	fc	EpiRR	split3	d1538d2dd22444d980e3697b783b5d46	monocyte	monocyte	0.99646395	4.7711786e-05	3.8572593e-06	1.0110748e-05	3.3648203e-06	3.5871892e-06	3.5053722e-06	6.36138e-07	1.0996412e-05	0.0004470763	1.2792152e-06	2.417978e-05	0.99646395	2.5102563e-06	0.0027649936	0.0001723649	3.982069e-05
3ae6c226b812d6ff586ab69c9d515b88	IHECRE00001003.4	e54919a6-4d68-4e57-b8cc-55cfdab84079	fc	EpiRR	split3	d1538d2dd22444d980e3697b783b5d46	colon	colon	0.99870074	2.647414e-05	3.287337e-05	0.99870074	1.0646144e-05	0.00055248855	6.629685e-06	0.00036127723	8.7634406e-05	3.107173e-06	0.00013052445	7.255613e-05	4.118782e-06	5.591098e-06	2.7593658e-06	6.216421e-07	1.982828e-06
3ae9f1327d3b15a498e97e3827d2b92d	IHECRE00002718.1	1458baaa-83ed-44c3-9847-37c237a2b627	raw	EpiRR	split3	d1538d2dd22444d980e3697b783b5d46	T cell	T cell	0.99978787	0.99978787	2.4484945e-07	5.2610776e-06	1.5755313e-07	3.5073263e-05	7.786952e-08	4.053587e-08	1.7473661e-06	3.4133535e-07	1.010239e-07	2.607831e-05	1.533594e-07	2.490506e-07	9.985889e-07	1.4689839e-07	0.00014141388
3af07ce13510432538e7af369debfc04	IHECRE00000177.3	4df3ea7e-fbcf-4867-ba4c-fa797b3eeebc	Unique_minusRaw	EpiRR	split3	d1538d2dd22444d980e3697b783b5d46	macrophage	macrophage	0.9992931	6.066853e-05	6.485894e-05	7.9967795e-06	4.320805e-05	1.0156033e-05	9.9701165e-06	5.2606506e-06	1.0684914e-05	0.9992931	1.2969585e-05	1.4931732e-05	0.0002532887	8.583368e-06	0.00017847773	1.6601633e-05	9.269395e-06
3af8d6e1d41ed0f5322cdd12c4c9bf52	IHECRE00003680.3	d0662727-3cb8-42a6-9eb8-875cfded9c1e	raw	EpiRR	split3	d1538d2dd22444d980e3697b783b5d46	brain	brain	0.99998593	1.1979652e-07	0.99998593	3.3149578e-07	6.0548575e-07	1.0782644e-06	1.1892509e-08	8.0634595e-07	8.8819195e-07	1.840873e-08	9.4489714e-08	2.9321265e-07	5.3547563e-08	9.447539e-06	6.261646e-08	2.0222625e-08	7.2978125e-08
3afa7b33795331a0f4f2cf84cefd418b	IHECRE00002679.1	4694b962-6fee-4010-a50a-469fad3d5ae2	pval	EpiRR	split3	d1538d2dd22444d980e3697b783b5d46	neutrophil	neutrophil	0.99917954	2.0209392e-05	4.2772494e-06	3.69182e-05	5.675705e-06	4.515759e-06	5.8252526e-06	5.946542e-07	8.904671e-06	6.6696025e-06	1.527923e-06	5.8698577e-05	0.00017605451	1.1259667e-06	0.00046438008	0.99917954	2.5017249e-05
3b0e028ba8b49a47fd4db3044bab9916	IHECRE00001549.1	f6d26e48-e432-43c5-8ad8-8ec3b14cf9c0	pval	EpiRR	split3	d1538d2dd22444d980e3697b783b5d46	lymphocyte of B lineage	lymphocyte of B lineage	0.9965216	0.00033540337	4.841425e-05	0.00012826597	1.0798848e-05	7.530953e-05	1.581162e-05	4.3068717e-06	0.9965216	1.092212e-05	8.4523e-06	3.1767104e-05	7.0963186e-05	3.1966815e-06	1.8052064e-05	5.598307e-05	0.0026607644
3b329a111a388e4eb90dcb44b4920deb	IHECRE00003308.2	30bdcb11-4f14-41a3-9e08-8e1b6ab13fd8	pval	EpiRR	split3	d1538d2dd22444d980e3697b783b5d46	brain	brain	0.9999852	4.8898323e-07	0.9999852	7.8370647e-07	4.4457937e-07	1.7603371e-06	2.7805907e-08	9.4322775e-07	9.2136816e-07	4.796416e-07	7.50979e-07	4.713681e-07	3.5858292e-07	2.3238622e-06	1.7068608e-06	2.5390784e-06	8.2378597e-07
3b3e9253038be65ae73c8a9aebf71b08	IHECRE00000071.3	a976fdae-f5dd-439a-80ce-578a0400ca86	ctl_raw	EpiRR	split3	d1538d2dd22444d980e3697b783b5d46	macrophage	macrophage	0.45320114	0.023494108	0.0048016356	0.002911045	0.032419275	0.008179772	0.0010764947	0.015542336	0.05349708	0.45320114	0.0023970222	0.026633753	0.099976785	0.013938021	0.2060882	0.021631941	0.03421144
3b4a7c8931ce28fddefafb35638b583f	IHECRE00004705.6	c28b68fc-01fd-4101-904a-b5e1d014b758	pval	EpiRR	split3	d1538d2dd22444d980e3697b783b5d46	mesoderm-derived structure	mesoderm-derived structure	0.99991775	6.3557413e-09	5.010296e-07	1.3479861e-05	5.2979824e-05	1.0780218e-05	7.7083676e-08	6.620296e-08	3.8535717e-08	3.4218965e-09	3.5205338e-07	0.99991775	1.9605908e-08	3.813656e-06	5.9691665e-08	1.954064e-09	4.778697e-09
3b9382d1d404ff66dc510a399490791c	IHECRE00001005.4	f193a9be-90be-4e6b-adc3-81560fdb7706	pval	EpiRR	split3	d1538d2dd22444d980e3697b783b5d46	colon	colon	0.99997926	1.200356e-06	9.161171e-07	0.99997926	7.8793036e-08	5.627922e-06	8.678996e-08	7.5595303e-06	8.718513e-07	1.1909005e-07	3.36081e-06	3.3102125e-07	7.284677e-08	2.4560453e-07	7.577828e-08	2.1709928e-08	1.3192782e-07
3c509e3b3a9669fb0ebe8f3a5e036984	IHECRE00003684.3	803d7f5d-192e-4b5b-9ea2-f9b8994e9342	raw	EpiRR	split3	d1538d2dd22444d980e3697b783b5d46	endoderm-derived structure	endoderm-derived structure	0.9518044	0.00062871014	0.0065731206	0.0027082646	0.013573576	0.9518044	0.00027238447	0.0016229817	0.00039184408	0.0003237258	0.012815943	0.0037392143	0.00034472707	0.004999036	2.4850002e-05	5.8014026e-05	0.00011930038
3c6abde63a2d36862601b9d86cdcd930	IHECRE00001320.1	f5874468-9c71-46c9-9f6d-ace7983dff1d	fc	EpiRR	split3	d1538d2dd22444d980e3697b783b5d46	myeloid cell	myeloid cell	0.99881977	3.4797344e-05	7.469603e-06	7.553297e-05	1.9239307e-05	7.386189e-05	7.83202e-06	1.0754704e-06	1.1864257e-05	2.275167e-06	7.982365e-06	0.00082002033	8.393096e-06	1.7776794e-05	0.99881977	6.908257e-07	9.1353766e-05
3c6fbc4294e382b405cf995d6b1ec96b	IHECRE00002197.1	b3b285c9-a665-4dba-8750-1181b867e645	raw	EpiRR	split3	d1538d2dd22444d980e3697b783b5d46	T cell	T cell	0.9999312	0.9999312	1.2800398e-07	9.0119914e-07	4.2446977e-08	9.001268e-06	1.8441284e-08	1.207724e-08	1.0693547e-06	1.6818683e-07	4.4134843e-08	2.330038e-05	4.7756565e-08	7.980211e-08	2.1657779e-07	2.3102157e-08	3.3795874e-05
3cb544dfc33a6261769c1330f4310578	IHECRE00001315.1	62d7109e-8999-4534-ab39-8054c39c7871	fc	EpiRR	split3	d1538d2dd22444d980e3697b783b5d46	venous blood	venous blood	0.5559984	0.002492414	0.0007620167	0.00028309075	0.00010014471	0.0015381384	5.9864815e-05	8.0277605e-05	0.42775792	0.0023402902	0.00017402584	0.0027784375	0.0003757976	0.00038707128	0.0030724287	0.0017997286	0.5559984
3cd45c3b973666dcb358b34ba07a8a84	IHECRE00000058.3	b00fbd00-e83b-410f-99a6-8a0f1f44cc23	fc	EpiRR	split3	d1538d2dd22444d980e3697b783b5d46	lymphocyte of B lineage	lymphocyte of B lineage	0.78880006	0.052224133	0.0034887663	0.0010787587	0.0018430754	0.0030363132	0.0005824944	0.005128049	0.78880006	0.019206986	0.00030874007	0.021522988	0.009262922	0.0043584616	0.03264136	0.009146048	0.0473708
3ce7d7c582af71903021427beb583e6c	IHECRE00000252.2	6712db79-5939-426b-887e-5665ef71b686	pval	EpiRR	split3	d1538d2dd22444d980e3697b783b5d46	myeloid cell	myeloid cell	0.7726309	0.0020484866	0.0005529545	0.0055536153	0.0016516455	0.001898983	0.00048977375	7.0056194e-05	0.0033123903	0.0057057138	0.0010791852	0.033246763	0.079233654	0.0005393212	0.7726309	0.09120016	0.00078647997
3d1f6357da00d242271eb97120ab627d	IHECRE00002295.1	0ce1e96c-30ed-407a-8d88-5f614b351e47	fc	EpiRR	split3	d1538d2dd22444d980e3697b783b5d46	T cell	T cell	0.999977	0.999977	4.480397e-08	1.8868978e-06	4.3509147e-08	1.3304483e-05	1.6635386e-08	1.26240245e-08	3.051814e-07	6.148801e-08	7.321629e-08	3.6692368e-06	7.375522e-08	9.711523e-08	5.1837454e-09	8.902565e-09	3.4260133e-06
3d64a3738af284a9751f83f1e944ad5d	IHECRE00001536.1	63029548-44fc-4983-b627-1d1b428b84d7	raw	EpiRR	split3	d1538d2dd22444d980e3697b783b5d46	myeloid cell	myeloid cell	0.9877796	0.00025125736	5.5416593e-05	7.606089e-05	3.6010813e-05	0.00014469282	7.826277e-05	5.1258544e-06	0.0011800579	0.00045280592	1.7464017e-05	0.008955103	0.00023157222	3.9116923e-05	0.9877796	0.00013156942	0.0005658026
3d6de325324b9bf0a350591338331b8f	IHECRE00000232.3	bb312763-aab5-42d7-8f1f-61e48149dd10	fc	EpiRR	split3	d1538d2dd22444d980e3697b783b5d46	lymphocyte of B lineage	lymphocyte of B lineage	0.9851349	0.002246512	0.0062098326	0.0009994382	0.0004726361	0.0013895304	0.00043514255	0.00011553013	0.9851349	1.572447e-05	0.0011884206	0.00030113774	0.00055448065	0.00032455285	1.6103462e-05	1.7185012e-05	0.00057888875
3d7766652fd9164681b8b3ceefda12ef	IHECRE00002398.1	98eeecc6-a46b-4861-9e6e-f348972b0882	Unique_plusRaw	EpiRR	split3	d1538d2dd22444d980e3697b783b5d46	neutrophil	neutrophil	0.9987047	6.978115e-05	9.824342e-06	9.116175e-06	1.4149521e-05	2.2566213e-05	8.604073e-06	9.243323e-06	1.4075982e-05	0.00013482646	6.101405e-06	5.607645e-05	0.00062309665	6.154627e-06	0.00021989665	0.9987047	9.174518e-05
3dc3d84bd16670d751920800de164058	IHECRE00002174.1	877bcf60-4cea-45a6-aaff-d3ba8d8a50c0	raw	EpiRR	split3	d1538d2dd22444d980e3697b783b5d46	monocyte	monocyte	0.997079	1.5685257e-05	2.425305e-06	4.113207e-06	1.4102562e-06	1.5580144e-06	1.0173177e-06	2.3099103e-07	6.1983264e-06	0.0003770079	5.7592473e-07	3.7468133e-05	0.997079	1.4798737e-06	0.0023485047	9.117247e-05	3.2222448e-05
3dc688c1f2dd70640684d733a292ff7e	IHECRE00000327.2	1f7d02ac-8a72-4631-9736-924bfc3a60bb	raw	EpiRR	split3	d1538d2dd22444d980e3697b783b5d46	lymphocyte of B lineage	lymphocyte of B lineage	0.98087376	0.0011038118	0.00010371053	8.045065e-05	2.716664e-05	0.00010538825	0.00012081462	6.311733e-06	0.98087376	0.00017524294	3.7976948e-05	0.009700658	3.9902985e-05	3.2433843e-05	0.007374869	5.202152e-05	0.00016549647
3de9ad21a23879079a2ebaa46d897436	IHECRE00004634.5	96e77346-fbf8-4635-b73c-b14a77a8821a	raw	EpiRR	split3	d1538d2dd22444d980e3697b783b5d46	muscle organ	muscle organ	0.99999666	2.6056492e-08	4.496968e-07	5.0831105e-08	1.2998336e-07	5.702293e-07	6.6239347e-09	2.9844017e-08	1.1474116e-08	3.2013787e-09	7.009135e-08	1.9619222e-06	2.4877604e-08	0.99999666	2.206528e-08	2.162916e-09	1.4353496e-08
3e255effd33008bdbfcccc751c9aec3b	IHECRE00002332.1	7e7eac91-2ac9-4d44-936b-5a31183b4211	Unique_minusRaw	EpiRR	split3	d1538d2dd22444d980e3697b783b5d46	monocyte	monocyte	0.9967386	0.00020697896	1.9427498e-05	1.2033107e-05	1.0231833e-05	2.9670897e-05	6.5700538e-06	1.1407753e-05	3.8076214e-05	0.0013384183	4.7227913e-06	7.788197e-05	0.9967386	2.3697294e-05	0.0007011573	0.00047034372	0.0003108222
3e3789adeeb7f2077ebc13842759b3c9	IHECRE00000732.1	6e38489c-78a0-4c97-bbdb-31d847975ddd	raw	EpiRR	split3	d1538d2dd22444d980e3697b783b5d46	lymphocyte of B lineage	lymphocyte of B lineage	0.9961778	2.444914e-06	2.261045e-07	3.51009e-07	5.6204055e-09	1.4209921e-07	1.0570799e-07	5.0960892e-08	0.9961778	9.651969e-09	1.6842245e-08	0.00040750083	2.2183657e-07	1.5722739e-07	2.490134e-08	1.4797858e-08	0.0034109522
3e48b928f5b66f5ea22a792dbc683f3c	IHECRE00000071.3	5c4e62a5-7f52-4d66-a91f-b23c7611212e	gembs_pos	EpiRR	split3	d1538d2dd22444d980e3697b783b5d46	macrophage	macrophage	0.33501482	0.05224132	0.022035522	0.010680035	0.020266697	0.02490387	0.0047104717	0.007124046	0.049787957	0.33501482	0.005878841	0.014833178	0.07214143	0.012677544	0.16546646	0.17155765	0.030680222
3e6b660c48a0026e2be25adac726d7cd	IHECRE00000958.6	97eecc8c-25ef-419b-a51e-805a2acbb4c0	pval	EpiRR	split3	d1538d2dd22444d980e3697b783b5d46	T cell	T cell	0.9916985	0.9916985	1.8246796e-05	0.00094061054	0.00016802116	0.0005765349	1.3979848e-05	6.0196744e-06	9.323361e-05	0.000112832364	8.284622e-05	0.0015953244	0.0001572823	5.7314202e-05	0.00072080333	2.5348636e-05	0.0037332075
3ea2dddce7f236c6aa38221226acc92d	IHECRE00001320.1	14838ee1-17ad-4424-aff9-0680204e46fe	gembs_neg	EpiRR	split3	d1538d2dd22444d980e3697b783b5d46	myeloid cell	myeloid cell	0.4043422	0.054286882	0.013736455	0.004302193	0.024038041	0.014410645	0.004521043	0.0057141855	0.026563145	0.21255845	0.0021501533	0.017177073	0.046025634	0.014930616	0.4043422	0.11340781	0.04183542
3ea3ebb19267415e2a90e8b005491afe	IHECRE00003817.1	7a32d305-f3f8-404f-9588-8639071a8fce	Unique_minusRaw	EpiRR	split3	d1538d2dd22444d980e3697b783b5d46	hepatocyte	hepatocyte	0.9996171	1.832327e-05	3.4830802e-05	3.6753587e-05	1.1229284e-05	9.7054515e-05	2.8608523e-05	0.9996171	9.860325e-06	3.979859e-05	3.6129608e-05	6.0646e-06	7.50262e-06	2.0102463e-05	9.895613e-06	7.0672486e-06	1.9732304e-05
3eb7ca493bc26bb2446ac0e5d1220fea	IHECRE00000048.3	640fcf11-8eb9-430c-9c45-c954ca972bc5	Unique_minusRaw	EpiRR	split3	d1538d2dd22444d980e3697b783b5d46	monocyte	monocyte	0.9906645	0.0006311872	3.696325e-05	4.081669e-05	0.00013572128	4.000036e-05	0.000102201004	5.401148e-05	0.00018076687	0.000115619	8.9383655e-05	8.682492e-05	0.9906645	5.936834e-05	0.006805802	0.0008780182	7.898303e-05
3ebf6dc97f3552eeae6f96c0196b1ddc	IHECRE00000948.6	256fec68-5bf9-4090-8ac3-2ea958634b0e	fc	EpiRR	split3	d1538d2dd22444d980e3697b783b5d46	brain	brain	0.999592	2.4036542e-06	0.999592	8.363464e-06	2.0630341e-05	0.000102983235	1.9179537e-07	6.9239404e-06	5.870895e-06	2.385199e-06	3.8017429e-06	0.00013818871	1.3331114e-06	0.000109472865	2.6551684e-06	1.2768049e-06	1.5109991e-06
3ec21f158e157ee3d8635dd31c4f8a79	IHECRE00003680.3	d0662727-3cb8-42a6-9eb8-875cfded9c1e	pval	EpiRR	split3	d1538d2dd22444d980e3697b783b5d46	brain	brain	0.99986565	1.4962495e-06	0.99986565	2.8799627e-06	4.2128077e-06	1.1448115e-05	2.7328988e-07	1.2085739e-05	1.0553984e-05	3.6026546e-07	1.7696733e-06	3.7423667e-06	1.1054242e-06	8.023273e-05	1.4117492e-06	3.4968713e-07	2.333257e-06
3ec270c5bfb2041c12946c4ae9334e5c	IHECRE00000294.2	67f087bc-17c7-4ac5-8011-d54ed999ac79	raw	EpiRR	split3	d1538d2dd22444d980e3697b783b5d46	neutrophil	neutrophil	0.9546725	0.0013511331	0.00031959245	0.0011185466	0.00022614481	0.002473796	0.0012075368	0.00065438356	0.0023743028	0.0037154283	0.00010193855	0.0011171395	0.0034227706	0.00067299977	0.024237018	0.9546725	0.0023346923
3edee0f097b78c3a41e77d8d17f45a63	IHECRE00002491.1	8da2c469-33f4-48c6-9340-aad00cca35a7	Unique_minusRaw	EpiRR	split3	d1538d2dd22444d980e3697b783b5d46	neutrophil	neutrophil	0.9992279	3.0625964e-05	1.1418675e-05	2.3964685e-05	7.2664693e-06	1.6528718e-05	5.826974e-06	4.49675e-06	2.7278369e-05	5.9453556e-05	4.3366986e-06	4.9687573e-05	0.00037849753	4.913191e-06	0.00011918952	0.9992279	2.8692011e-05
3ee73de4e1fa5fb384e0ac33dd09f176	IHECRE00003684.3	ccd0be12-ccb0-4c4e-b1e2-a054444b344c	pval	EpiRR	split3	d1538d2dd22444d980e3697b783b5d46	endoderm-derived structure	endoderm-derived structure	0.9929142	3.0090068e-05	0.0009799749	0.00043328313	0.00020753358	0.9929142	4.131171e-05	0.0005071101	0.00017132946	4.5223347e-05	0.0027195236	0.001725273	1.8620414e-05	0.00018380652	4.718987e-06	2.8759075e-06	1.5127236e-05
3f7207c9400ea1b6ac380763cce09713	IHECRE00000285.2	b6bbca0f-aec9-4cda-8e43-a9d087ac0caa	Unique_minusRaw	EpiRR	split3	d1538d2dd22444d980e3697b783b5d46	neutrophil	neutrophil	0.99390125	0.00021901127	6.5460525e-05	4.7813766e-05	5.176591e-05	0.00013166497	3.6404013e-05	2.106041e-05	2.598241e-05	0.0001555664	4.7751564e-05	0.000604762	0.0009919388	1.1717714e-05	0.0036712901	0.99390125	1.6497605e-05
3f95bba875445834011bc0277bc65abd	IHECRE00001335.1	7f84d3cf-3693-41bf-993f-b100bfa2fe24	fc	EpiRR	split3	d1538d2dd22444d980e3697b783b5d46	connective tissue cell	connective tissue cell	0.89815617	0.0007095124	0.0015910604	0.011044633	0.89815617	0.0015059491	0.0014471705	0.0042250976	0.0044624032	0.003625174	0.0010183728	0.060135238	0.00043156368	0.009548694	0.0007038308	0.00054084574	0.00085414376
3fc8d19d64b24cb172a77722348aef59	IHECRE00000867.3	a8a98ba8-e7a7-4b3f-9f06-5c5170b25a63	raw	EpiRR	split3	d1538d2dd22444d980e3697b783b5d46	T cell	T cell	0.9376453	0.9376453	0.00015738913	0.0001461855	0.0006994249	0.0016635589	0.0016939027	0.0018920318	0.015091472	0.00023433565	0.0007509629	0.008565428	0.013375513	0.017613733	5.8237263e-05	0.00022792397	0.00018459675
3fdfcc27ba7e8fcf9a971ee69e8592a9	IHECRE00001003.4	e55ccc77-8d92-466a-86b9-0bf035aed6cc	fc	EpiRR	split3	d1538d2dd22444d980e3697b783b5d46	colon	colon	0.9994246	2.506903e-05	2.6589336e-05	0.9994246	1.08587465e-05	0.00028146396	2.7997387e-06	5.6254525e-05	2.9025528e-05	1.203801e-06	8.902902e-05	4.5933095e-05	2.1106002e-06	3.4209872e-06	9.242116e-07	2.1685858e-07	4.858298e-07
400139109ad163927e1a79083f06aa6b	IHECRE00001477.1	0daf4ec2-7786-4883-8347-d6b0575b343e	fc	EpiRR	split3	d1538d2dd22444d980e3697b783b5d46	myeloid cell	myeloid cell	0.9163216	0.011244579	0.00036535074	0.0011553948	0.004287228	0.0028326497	0.00080187485	0.0032837838	0.007599956	0.036591075	0.00078912755	0.00237708	0.0019809257	0.0007171817	0.9163216	0.0036995912	0.0059526605
40050ba04766057928385d30c56b52d2	IHECRE00002638.1	22e04712-4139-4bf7-9623-4a9853dc51a4	pval	EpiRR	split3	d1538d2dd22444d980e3697b783b5d46	T cell	T cell	0.9999187	0.9999187	3.1537493e-07	3.7094235e-06	3.0390316e-07	3.1064515e-05	8.125656e-08	3.4182552e-08	8.447674e-07	4.0951306e-07	2.1826786e-07	1.3435007e-05	1.2578471e-07	2.250101e-07	1.5129444e-07	8.125005e-08	3.0358106e-05
4031405f81d9cc298645547221b95768	IHECRE00003375.2	90eee55c-88ea-4503-97a9-0f5378c5c77a	raw	EpiRR	split3	d1538d2dd22444d980e3697b783b5d46	brain	brain	0.99999857	4.8201162e-08	0.99999857	9.516101e-08	4.880889e-08	5.282039e-07	1.8666249e-09	8.6994326e-08	1.724258e-07	2.7225113e-08	5.364259e-08	8.743782e-08	2.3361745e-08	2.4299428e-07	2.051288e-08	3.199189e-08	2.0173722e-08
403b5155549afa0fb793b779698c71b8	IHECRE00001005.4	eaae55a7-76d3-4c5f-8e82-3f3f6f93f567	raw	EpiRR	split3	d1538d2dd22444d980e3697b783b5d46	colon	colon	0.98160285	0.0015796951	0.00061673345	0.98160285	0.00045198188	0.005316407	0.002856318	0.0013334438	0.0030436676	0.0005439465	0.00027105585	0.0015339475	0.000102266284	0.00053150026	3.6074107e-05	0.0001297219	5.0430368e-05
404c323b7c7316c849d60a1031a97b63	IHECRE00002382.1	474a4282-2ba8-4c88-b667-9a7c9dddb1c2	Unique_plusRaw	EpiRR	split3	d1538d2dd22444d980e3697b783b5d46	neutrophil	neutrophil	0.99876285	5.1560084e-05	9.730752e-06	1.5044703e-05	1.3810418e-05	2.0921352e-05	5.9118524e-06	8.223535e-06	1.2697746e-05	0.00015955586	4.8509555e-06	6.381325e-05	0.0004971646	5.559405e-06	0.00026211204	0.99876285	0.00010619958
40b0ad2cbd58ab0bc755d048297e851e	IHECRE00001005.4	eaae55a7-76d3-4c5f-8e82-3f3f6f93f567	fc	EpiRR	split3	d1538d2dd22444d980e3697b783b5d46	colon	colon	0.96343255	0.0041153226	0.0022542055	0.96343255	0.00089115725	0.009690456	0.0018175724	0.0039638295	0.0030257953	0.0014144769	0.00054475816	0.0064801825	0.00026813438	0.0013302007	0.00018079628	0.0003987357	0.00019175223
40d33bc475265f9dddb551292e229657	IHECRE00000071.3	dfc63e95-4862-4384-a735-dc9483aed805	pval	EpiRR	split3	d1538d2dd22444d980e3697b783b5d46	macrophage	macrophage	0.9987079	7.691941e-05	8.7020824e-05	6.692798e-05	1.9900306e-05	9.142572e-05	4.278157e-05	1.2848971e-05	5.272214e-05	0.9987079	1.6911476e-05	9.56302e-05	0.00021147644	1.5027126e-05	0.00037685284	8.186427e-05	4.3767377e-05
412efce54c329da5289c2687a713b0cd	IHECRE00002344.1	18052308-91ff-41f6-8e6c-fb460cede7a5	raw	EpiRR	split3	d1538d2dd22444d980e3697b783b5d46	T cell	T cell	0.99996924	0.99996924	5.105971e-08	8.944673e-07	1.626612e-08	7.179927e-06	1.4409472e-08	1.1018578e-08	8.075446e-07	1.0897257e-07	2.9881246e-08	6.3261677e-06	5.9761945e-08	7.452959e-08	9.242369e-08	1.1760242e-08	1.4973789e-05
415f3ec861d69eb3caad88dc6a01b520	IHECRE00001003.4	9d84f1f6-2f6a-416c-bcef-ff170f289a63	pval	EpiRR	split3	d1538d2dd22444d980e3697b783b5d46	colon	colon	0.99806553	0.00013202739	8.7325214e-05	0.99806553	9.827746e-05	0.00067604304	9.9250705e-05	1.5798933e-05	0.00014381862	0.00011231165	0.00033005507	8.9230394e-05	6.8600544e-05	7.255916e-05	3.0844628e-06	4.7493536e-06	1.3070169e-06
417223274668515aa094a215879b518f	IHECRE00001003.4	aae53ae7-440e-46f4-918f-03a4a678eccd	pval	EpiRR	split3	d1538d2dd22444d980e3697b783b5d46	colon	colon	0.9965402	0.0001556319	0.00011079845	0.9965402	0.00019930373	0.0011429683	2.1820963e-05	0.00031860525	0.00013703851	0.00016956536	0.00054477155	0.00026346787	1.4825261e-05	0.00028887036	2.6841677e-05	2.7289369e-05	3.795509e-05
4185e8d773047d227a24f18796fbe3d2	IHECRE00003684.3	b5459224-ca8f-46dd-880a-e16781c88032	pval	EpiRR	split3	d1538d2dd22444d980e3697b783b5d46	endoderm-derived structure	endoderm-derived structure	0.98603386	3.5673616e-05	0.001034893	0.00027895407	5.6554076e-05	0.98603386	3.7801114e-05	0.00028728828	2.412433e-05	6.917368e-06	0.012003556	0.00014484969	1.6298327e-05	2.4379364e-05	8.803303e-06	2.3925488e-06	3.6987637e-06
41b0df4c2a2cc2d556595e6e0ce9065f	IHECRE00001005.4	295db198-fe3f-4319-97a2-6e37da59d182	ctl_raw	EpiRR	split3	d1538d2dd22444d980e3697b783b5d46	colon	colon	0.5804052	0.0044694813	0.02204553	0.5804052	0.014638438	0.04165842	0.19160473	0.0064685117	0.08550025	0.0019095554	0.0053317887	0.041024555	0.0029998578	0.0011465831	4.662734e-05	0.00073109445	1.9372399e-05
4208bc293c2087eb696632de6b17c203	IHECRE00004881.1	22a15f30-d859-4a56-b85a-7236dea89a21	raw	EpiRR	split3	d1538d2dd22444d980e3697b783b5d46	brain	brain	0.32488903	0.0043643154	0.32488903	0.002875413	0.0032172005	0.033319548	0.0018429401	0.003866877	0.08012878	0.059386097	0.0005648821	0.023582557	0.00032271244	0.0069353622	0.15881641	0.10191153	0.1939763
420a651fc4f61f57eb591bb0085ee82a	IHECRE00003241.2	20a8f2fc-7885-4f29-85b0-a3e47dc49e81	fc	EpiRR	split3	d1538d2dd22444d980e3697b783b5d46	brain	brain	0.9978551	5.886856e-05	0.9978551	7.952286e-05	3.339878e-05	0.0012220317	4.5569104e-06	1.1381866e-05	0.0001078275	9.3723895e-05	1.038046e-05	0.00046799466	1.4551854e-05	3.2330736e-05	1.2092379e-06	6.456854e-06	6.077856e-07
42121a9b2881a5481ae3875c89640cc3	IHECRE00003228.2	54589caf-0c5c-4538-853e-e856f76935b7	pval	EpiRR	split3	d1538d2dd22444d980e3697b783b5d46	brain	brain	0.9980521	0.00014313938	0.9980521	0.00035000223	1.8512565e-05	0.00023316476	2.4140425e-05	5.8005597e-05	0.00032112605	0.00020709366	6.1325422e-06	0.00012468584	2.5509604e-05	3.1236483e-05	7.5501914e-05	0.0002932772	3.636075e-05
42766a9a26ac16487a38a80f470a15f8	IHECRE00002475.1	7e66d540-4833-4ff8-982b-c823731ddae3	raw	EpiRR	split3	d1538d2dd22444d980e3697b783b5d46	neutrophil	neutrophil	0.9991278	5.549198e-06	3.293333e-06	2.463413e-05	2.0656296e-06	4.711084e-06	8.260805e-07	1.27376e-07	5.0959275e-06	1.2868675e-05	1.0659145e-06	2.1477952e-05	4.9897175e-05	6.466171e-07	0.0007303705	0.9991278	9.584232e-06
4292e3a55fed314a4e1f0244ca51665f	IHECRE00001990.1	7114bd47-4fa8-4cc2-a314-a8f63b9a798b	fc	EpiRR	split3	d1538d2dd22444d980e3697b783b5d46	brain	brain	0.9655727	0.0002209596	0.9655727	0.001350657	0.0010751169	0.01905638	0.00016536535	0.00061342877	0.0019449953	0.0013406678	0.00059328025	0.0039859796	0.00016483033	0.0019278837	0.000771056	0.0004300728	0.0007866462
429571e8dbed320d642273ef76ba28f4	IHECRE00002501.1	16c4171c-ba1e-4c38-8798-ff9c4dae1f4f	raw	EpiRR	split3	d1538d2dd22444d980e3697b783b5d46	T cell	T cell	0.999783	0.999783	3.2103122e-07	1.2105833e-06	7.1407825e-08	1.544788e-05	3.667895e-08	2.885016e-08	2.310713e-06	2.2789611e-07	7.482576e-08	5.1615258e-05	7.451514e-08	2.4183348e-07	5.044152e-07	5.3607508e-08	0.00014474022
42ad093de6f26a176ebe6c6fada1c597	IHECRE00002197.1	075ff67d-9469-4ebb-bed1-ee77463ec547	fc	EpiRR	split3	d1538d2dd22444d980e3697b783b5d46	T cell	T cell	0.9998217	0.9998217	6.7492783e-07	2.5861886e-05	8.766836e-07	0.000109970206	3.2989078e-07	3.0179083e-07	4.270507e-06	1.1459939e-06	1.4113803e-06	2.3095787e-05	1.4238207e-06	1.0877632e-06	3.738343e-08	1.5333725e-07	7.5770754e-06
42be48b55e197e6c0e693d65d2125f23	IHECRE00003817.1	2d7fdd0a-6f8f-476a-bfea-126f0762ae2f	pval	EpiRR	split3	d1538d2dd22444d980e3697b783b5d46	hepatocyte	hepatocyte	0.9989197	6.901135e-06	5.3767653e-05	0.0001122943	6.168891e-05	8.868905e-05	1.5881065e-05	0.9989197	7.64372e-06	1.1443165e-05	0.0005825263	2.334539e-05	3.1943819e-06	6.128793e-05	6.9757075e-06	7.273004e-06	3.7369602e-05
42c23eeacbbc73586d503729b56e42fb	IHECRE00000821.3	2aea1dfa-3417-4199-9f63-2c1e3e950685	raw	EpiRR	split3	d1538d2dd22444d980e3697b783b5d46	T cell	T cell	0.9828928	0.9828928	0.0006458844	0.00037350206	0.00016000793	0.0034155312	4.880343e-05	0.00057271484	0.002452084	7.467626e-05	0.0005402972	0.006866476	0.00072565634	0.00037247012	0.00020870878	0.00010418003	0.0005462424
42dc4372f50f84fa3f70fc8dda398f08	IHECRE00002481.1	074e5c3e-258f-4a28-a8d8-2f69f7997aaa	raw	EpiRR	split3	d1538d2dd22444d980e3697b783b5d46	T cell	T cell	0.9998542	0.9998542	2.7622247e-07	1.0335672e-06	7.915023e-08	1.0890541e-05	3.9053724e-08	2.4196433e-08	1.4698052e-06	3.917408e-07	9.140142e-08	2.4216484e-05	8.793727e-08	1.2717574e-07	7.007659e-07	6.282557e-08	0.00010636247
430be6a7dc310c9e98e5658b7de42533	IHECRE00003685.2	da569982-a5b7-4de1-9cbf-8cf0fd7f04c9	gembs_pos	EpiRR	split3	d1538d2dd22444d980e3697b783b5d46	endoderm-derived structure	endoderm-derived structure	0.91570014	0.0030179827	0.0057024825	0.00078770396	0.00677771	0.91570014	0.00060663314	0.0018428477	0.015959343	0.0043490175	0.015477533	0.0032476897	0.00025536687	0.00055466365	0.0124275135	0.0075718006	0.005721644
431b3331eeaa03f63510d04797d45bb7	IHECRE00000194.3	20f97021-bbcb-4355-976a-7ebf757a268d	gembs_neg	EpiRR	split3	d1538d2dd22444d980e3697b783b5d46	T cell	macrophage	0.2999705	0.14728488	0.018711044	0.015968952	0.015340585	0.016671196	0.005956845	0.0059676142	0.045148794	0.2999705	0.0053349147	0.012326278	0.039080895	0.014322281	0.24514435	0.08871449	0.024056401
431fa631091329215aba9e37b4e7a09f	IHECRE00000285.2	85a96e1e-f494-4c3e-a824-04d541378479	pval	EpiRR	split3	d1538d2dd22444d980e3697b783b5d46	neutrophil	neutrophil	0.9572544	0.0009718954	0.0018785245	0.00087866007	0.000213869	0.0046577165	0.00058296433	0.0005464149	0.0026603157	0.0006204649	0.00053330313	0.0013248192	0.0033237601	0.0011857682	0.022181924	0.9572544	0.0011851842
4331b077268a433c69daa78102aa3712	IHECRE00000259.2	e49048dc-725a-4781-87eb-0ac83ef34caf	gembs_neg	EpiRR	split3	d1538d2dd22444d980e3697b783b5d46	lymphocyte of B lineage	macrophage	0.38657704	0.047747593	0.019608844	0.009315423	0.012652208	0.01721835	0.004531057	0.005443754	0.07885764	0.38657704	0.003379514	0.008534771	0.037221566	0.010793588	0.16735812	0.14513598	0.045624554
436863c7c134cfe468cf16a7e1407ab6	IHECRE00000743.1	088d52ff-571b-447d-8cd1-62f5248229a2	fc	EpiRR	split3	d1538d2dd22444d980e3697b783b5d46	T cell	T cell	0.9970592	0.9970592	1.4499869e-05	0.0004802313	6.4164647e-06	0.0006963041	1.1020503e-06	9.1843924e-07	0.0001486705	9.781813e-06	2.4298579e-05	0.0015201132	1.8610603e-05	6.590381e-06	2.7173091e-06	1.2491023e-06	9.277102e-06
43693c5a6a8680b852e12de82f97b102	IHECRE00000285.2	85a96e1e-f494-4c3e-a824-04d541378479	raw	EpiRR	split3	d1538d2dd22444d980e3697b783b5d46	neutrophil	neutrophil	0.9622294	0.0012528149	0.00077194104	0.0007087395	9.2831026e-05	0.0015420282	0.00015629578	0.0003418792	0.0019340368	0.001786111	0.00012323108	0.0010570964	0.008251029	0.0002990872	0.018874954	0.9622294	0.00057861774
44090157b5bbf72a27cd25e83e1c5d77	IHECRE00002491.1	cc9b4b02-dd27-47c5-9323-380cfdd2b0b5	raw	EpiRR	split3	d1538d2dd22444d980e3697b783b5d46	neutrophil	neutrophil	0.99973875	2.558274e-06	1.342358e-06	8.157874e-06	1.0585528e-06	1.8514382e-06	3.0409313e-07	4.1154923e-08	1.5306587e-06	4.21202e-06	4.4874554e-07	6.5287268e-06	1.3338558e-05	1.7421662e-07	0.000217397	0.99973875	2.307673e-06
4420f5fee9d8ba97522c8e5a77d65f22	IHECRE00000267.2	83b76978-8097-4426-aba6-f18a95ee8a93	pval	EpiRR	split3	d1538d2dd22444d980e3697b783b5d46	myeloid cell	myeloid cell	0.99022466	0.00017146625	8.445572e-06	3.0454079e-05	4.990388e-06	2.002281e-05	4.187402e-06	3.480556e-07	3.791528e-05	3.2993587e-05	2.8609027e-06	0.0015115114	0.0060309083	1.0701928e-06	0.99022466	0.0017278908	0.00019027048
444ccd9aaa97b51aea7a9c4201d1fa42	IHECRE00001293.1	c020cb12-c709-4b1c-9f4b-9a62d3bad2b3	raw	EpiRR	split3	d1538d2dd22444d980e3697b783b5d46	macrophage	macrophage	0.98055583	1.50262995e-05	4.6818836e-06	1.0586502e-06	2.2960855e-06	5.1592764e-07	5.9917414e-07	9.617078e-08	8.91699e-07	0.98055583	8.431864e-07	2.8973575e-06	0.019408323	7.4874487e-07	2.235184e-06	2.7761182e-06	1.1927291e-06
4468af8cc856a47bb36d3b65b2360ce4	IHECRE00002360.1	32e33b02-7155-4c04-83ef-622b5d1a1f9c	Unique_minusRaw	EpiRR	split3	d1538d2dd22444d980e3697b783b5d46	monocyte	monocyte	0.9976483	0.0001614889	1.6476406e-05	1.3537789e-05	1.0184088e-05	2.726295e-05	7.4608847e-06	1.1452298e-05	4.0361945e-05	0.0006774791	4.628369e-06	5.979787e-05	0.9976483	2.321477e-05	0.00065105816	0.0004000788	0.00024711582
449be887f0d5043c905ff5a0d7ee9909	IHECRE00000010.3	e2422090-eb64-4204-aa78-4160008eceea	pval	EpiRR	split3	d1538d2dd22444d980e3697b783b5d46	T cell	T cell	0.99000484	0.99000484	3.318815e-05	0.00048516085	1.9400559e-05	0.00046596193	1.969035e-05	1.381165e-05	0.00076936674	0.00044359878	3.3417502e-06	0.0008792274	0.00034606335	4.8362213e-05	0.001310591	0.00023810187	0.0049193497
450d0187ca6bf65503d54ce3d0c4102b	IHECRE00004632.5	645c9789-243b-4207-bfd1-caa7afaaef7d	pval	EpiRR	split3	d1538d2dd22444d980e3697b783b5d46	mesoderm-derived structure	mesoderm-derived structure	0.94515765	0.00015445947	0.0011232484	0.017085971	0.018725514	0.013094155	0.00012567014	0.00011670603	9.82336e-05	1.414914e-05	0.0003013704	0.94515765	9.5473595e-05	0.0032645522	0.00021426685	2.8409402e-05	0.0004001238
453341f09dbabcfc8bb32d71a94abe32	IHECRE00000185.3	6fb1fa5a-4082-438a-b12b-3340200c42b9	raw	EpiRR	split3	d1538d2dd22444d980e3697b783b5d46	monocyte	monocyte	0.9683473	8.937488e-05	1.3900695e-05	2.9334185e-05	1.2891277e-05	1.0299497e-05	3.8478956e-06	3.2740598e-07	5.795567e-06	0.0006431934	5.5992805e-06	8.918918e-05	0.9683473	4.9427567e-06	0.029687472	0.0010393829	1.710092e-05
457b4af987d6d025ffa6c355c01c9d84	IHECRE00001396.1	cee053ed-825c-41dc-a757-bf392c9ecac4	pval	EpiRR	split3	d1538d2dd22444d980e3697b783b5d46	venous blood	venous blood	0.9998419	4.2410278e-07	3.801297e-08	7.6288906e-08	1.43491405e-08	1.7776811e-08	3.0385824e-08	1.9672331e-08	0.00015613905	5.711693e-08	5.623214e-09	6.339775e-07	1.5386829e-07	3.816488e-08	2.2296616e-07	2.3037252e-07	0.9998419
45a27c7712012d6d42ce82829f207732	IHECRE00000743.1	c7d3b45d-1067-4642-86a6-a5aef3e7170b	Unique_plusRaw	EpiRR	split3	d1538d2dd22444d980e3697b783b5d46	T cell	T cell	0.99663997	0.99663997	3.983194e-05	6.6204135e-05	2.255812e-05	0.00017592234	1.3944734e-05	3.308444e-05	0.00031521398	0.001087089	4.4145894e-05	0.00039834678	0.00013439858	2.5602687e-05	0.00017602756	3.9667495e-05	0.00078801013
45aa35850dc2b7b2c91a0ff4854f4218	IHECRE00002584.1	4a12ae68-b5b9-4e1f-967a-84eb25622b8b	pval	EpiRR	split3	d1538d2dd22444d980e3697b783b5d46	monocyte	monocyte	0.9969119	3.6925263e-05	6.2817703e-06	8.806861e-06	5.783778e-06	5.540065e-06	6.1394026e-06	1.2460612e-06	1.7434226e-05	0.00047699222	3.5338162e-06	5.0504215e-05	0.9969119	3.7371267e-06	0.0021531538	0.00024182956	7.016954e-05
45c64de441102c7c0249d54ec198e5ad	IHECRE00000048.3	5644ae9c-281d-4590-b1f4-0e20de6845e6	raw	EpiRR	split3	d1538d2dd22444d980e3697b783b5d46	monocyte	monocyte	0.9136623	0.00011546909	5.702566e-05	0.00016600297	3.3375607e-05	6.8132416e-05	8.722138e-06	1.2097837e-06	5.9967217e-05	0.025069043	1.5111867e-05	0.00017831357	0.9136623	4.2225944e-05	0.05922875	0.0012095721	8.482371e-05
45d240eb01b1d377d22033a5f0a181b2	IHECRE00000743.1	09e06815-2793-4e11-8820-4681b880b4c1	fc	EpiRR	split3	d1538d2dd22444d980e3697b783b5d46	T cell	T cell	0.99961936	0.99961936	7.158326e-07	5.9076297e-06	2.8471732e-07	4.3733107e-05	7.107914e-08	3.037205e-08	3.39719e-06	1.0917943e-06	4.9152067e-07	0.0002767718	2.4564753e-07	2.41583e-07	3.064195e-06	7.7024225e-08	4.446168e-05
45d362e7d0a0c89a701a6e91ef5c14ae	IHECRE00000743.1	61648a42-ff5d-4f08-bf4b-2339fa550206	raw	EpiRR	split3	d1538d2dd22444d980e3697b783b5d46	T cell	T cell	0.9122037	0.9122037	0.00054168724	0.00035891373	0.002245636	0.0025507242	0.004196559	0.006057539	0.025476681	0.0012008022	0.0017358541	0.00815288	0.01863104	0.015386135	0.00023786169	0.0006382517	0.0003856887
45e938a268f9865ae8b5dd14e98f8f32	IHECRE00000096.3	1d1fcc9d-7b89-4ad6-a8a2-8488c235d10f	Unique_minusRaw	EpiRR	split3	d1538d2dd22444d980e3697b783b5d46	monocyte	monocyte	0.9981517	0.0003990349	1.2991506e-05	1.432179e-05	3.1435025e-05	1.6766497e-05	1.1044996e-05	9.811461e-06	2.666739e-05	0.00019609676	3.087936e-05	4.1239342e-05	0.9981517	1.8319177e-05	0.00059145154	0.00043191225	1.6309363e-05
46188f127e2f3feda63901ff317778cc	IHECRE00001536.1	25fa996f-41b2-4157-ba09-d94a9466d117	pval	EpiRR	split3	d1538d2dd22444d980e3697b783b5d46	myeloid cell	myeloid cell	0.98912966	1.5666968e-05	1.547315e-05	6.7954265e-05	1.6478261e-05	8.157794e-05	4.5154484e-06	4.8383316e-07	0.00082756864	4.723096e-06	8.959179e-06	0.009763802	2.6409243e-05	6.8240624e-06	0.98912966	4.620378e-06	2.5342672e-05
4620e3ccda7cfb7bd3a96d045025dded	IHECRE00000194.3	9b81160b-c764-4c34-9ec6-4766d8fea0c2	pval	EpiRR	split3	d1538d2dd22444d980e3697b783b5d46	T cell	T cell	0.9856984	0.9856984	3.547705e-05	0.00031962583	1.2385287e-05	0.00072106393	8.596359e-06	1.6413645e-05	0.0009722279	0.0001558787	1.1554898e-05	0.00039610057	0.00014890812	7.243526e-05	0.00036499702	0.00012346882	0.010942332
464ec6bfd4713be0dab41868874a714f	IHECRE00001005.4	f193a9be-90be-4e6b-adc3-81560fdb7706	fc	EpiRR	split3	d1538d2dd22444d980e3697b783b5d46	colon	colon	0.99970704	6.8355885e-06	2.3931585e-05	0.99970704	6.495035e-06	6.936433e-05	3.6876745e-06	0.00011969216	4.2980805e-06	9.597927e-07	3.0951644e-05	2.1800306e-05	1.0785014e-06	3.3996855e-06	2.2182564e-07	1.08947326e-07	9.098325e-08
468fb2dbd1600e8a987a5856e9ec650a	IHECRE00000743.1	088d52ff-571b-447d-8cd1-62f5248229a2	pval	EpiRR	split3	d1538d2dd22444d980e3697b783b5d46	T cell	T cell	0.9973236	0.9973236	1.5900438e-05	0.00021129452	4.856033e-06	0.00040684702	8.3257993e-07	1.4058386e-06	0.00026361438	3.3579814e-05	1.3445877e-05	0.0015765959	2.7866748e-05	9.070152e-06	9.277863e-06	3.6804547e-06	9.8261546e-05
469effee5cd94ba5f371b838b973ec42	IHECRE00002444.1	514578d7-369e-4a89-afbc-53ec27a8dc64	Unique_minusRaw	EpiRR	split3	d1538d2dd22444d980e3697b783b5d46	monocyte	monocyte	0.9969325	0.0002015417	1.61328e-05	1.2162149e-05	1.0390146e-05	2.0790609e-05	6.352132e-06	1.0425879e-05	2.7579748e-05	0.0011208219	5.590889e-06	6.338187e-05	0.9969325	2.1780228e-05	0.00071873557	0.000552743	0.00027905582
46ceff1f0a723d38bc4f599bd9bb9ee3	IHECRE00000048.3	8c570f10-9831-4857-a68d-6de7246feef0	raw	EpiRR	split3	d1538d2dd22444d980e3697b783b5d46	monocyte	monocyte	0.74070317	0.007518697	0.0024623452	0.0018417594	0.000771106	0.0035688495	0.0006414688	0.0006888436	0.0069924644	0.0867185	0.00020761689	0.009108041	0.74070317	0.0036745227	0.10181041	0.028877428	0.0044147274
47106eae29d08e4c47b8866bcd9bbae1	IHECRE00001317.1	9e5d51db-f9c1-479b-9b41-bc07e4fd72cc	fc	EpiRR	split3	d1538d2dd22444d980e3697b783b5d46	T cell	T cell	0.8294866	0.8294866	0.00026255552	0.00030363933	2.2782726e-05	0.16512081	7.5477794e-05	8.994481e-05	0.0018274835	2.4473715e-05	9.409874e-06	0.00055243017	7.902465e-05	0.00013316609	0.0006400566	1.5409507e-05	0.0013566621
471eaba58061aabab3026d7b7a4ef590	IHECRE00004647.5	6c7e93ea-bf0c-48a2-82fb-1c49e3dc143b	fc	EpiRR	split3	d1538d2dd22444d980e3697b783b5d46	mesoderm-derived structure	mesoderm-derived structure	0.9887522	0.0014669428	9.733254e-05	0.0006167169	5.72971e-05	0.002726773	1.0796713e-05	9.781754e-07	0.00021225752	8.065219e-05	1.0321847e-05	0.9887522	0.00023537803	2.9430323e-05	0.0030642368	0.0020508121	0.0005878974
4722bab9d366347903026621eb2c1573	IHECRE00000077.3	575e6b86-2a54-4830-bed0-36196e3c2268	Unique_plusRaw	EpiRR	split3	d1538d2dd22444d980e3697b783b5d46	macrophage	macrophage	0.9951998	3.2758355e-05	2.3123324e-05	1.5454718e-05	2.5079888e-05	1.9270687e-05	7.1337663e-06	3.9159995e-06	3.595976e-05	0.9951998	1.4359118e-05	1.2471481e-05	0.0022871448	3.8051612e-06	0.0021736901	0.00013840586	7.5195476e-06
47553b9003793dafced3826dbfcc12d7	IHECRE00002177.1	bb6616c4-9c27-4a4c-af45-145b191ead95	Unique_minusRaw	EpiRR	split3	d1538d2dd22444d980e3697b783b5d46	monocyte	monocyte	0.9950983	0.0003112045	2.4812249e-05	1.8095505e-05	1.746101e-05	3.5949786e-05	8.417527e-06	1.3746053e-05	6.659597e-05	0.0024852473	6.356865e-06	0.00015324823	0.9950983	2.7316519e-05	0.00073503156	0.00066208065	0.00033611926
47617d45b7ecc8eaae6f2cae6aefffc9	IHECRE00000294.2	c528b31b-af1e-49f7-9a9a-48cd01774159	raw	EpiRR	split3	d1538d2dd22444d980e3697b783b5d46	neutrophil	neutrophil	0.950461	0.00027637696	9.1910864e-05	0.000113509166	1.8070468e-05	0.00022290325	8.240471e-05	1.4029972e-05	0.00015186322	0.004722331	6.041822e-06	0.0009841999	0.0018360448	1.5643893e-05	0.040633794	0.950461	0.00036985843
477bc47c4c9699bad1d24012619cbbe8	IHECRE00002519.1	9daa6472-c685-4157-a9c3-3313515ea6eb	Unique_plusRaw	EpiRR	split3	d1538d2dd22444d980e3697b783b5d46	neutrophil	neutrophil	0.9990772	5.1081275e-05	8.719953e-06	7.800445e-06	8.786535e-06	1.6950902e-05	5.698341e-06	6.09638e-06	1.1638181e-05	9.9834746e-05	3.808924e-06	5.788714e-05	0.00034277132	4.3231826e-06	0.00022759792	0.9990772	6.975114e-05
478b478c0a4cb05bcc7a093f2449b175	IHECRE00000813.1	9855d0cb-9f57-4ffe-b38e-c69d78d3a67b	pval	EpiRR	split3	d1538d2dd22444d980e3697b783b5d46	monocyte	monocyte	0.9729884	0.0015461365	0.00011848253	0.000102676444	0.00015588664	0.0008491554	0.00016200001	2.330491e-05	0.00031497233	0.003526418	0.00022215772	0.017298907	0.9729884	0.00017693607	0.0018716435	0.0005806342	6.223942e-05
47a0cfe50f967763bcdcacd9ca1a394a	IHECRE00002174.1	877bcf60-4cea-45a6-aaff-d3ba8d8a50c0	fc	EpiRR	split3	d1538d2dd22444d980e3697b783b5d46	monocyte	monocyte	0.9979603	3.013376e-05	1.969172e-06	6.5001486e-06	2.621648e-06	2.1987946e-06	1.9744882e-06	3.3471468e-07	7.207006e-06	0.00021700075	1.2073142e-06	1.8099397e-05	0.9979603	1.689325e-06	0.0016315688	8.6493776e-05	3.0636013e-05
47d0554930a1adc1862332708e1b09f3	IHECRE00001469.1	ae88cdb5-9791-40e7-8de1-0030121623ec	pval	EpiRR	split3	d1538d2dd22444d980e3697b783b5d46	mesoderm-derived structure	myeloid cell	0.9983177	2.8323535e-05	3.7098205e-05	4.3466232e-05	1.4905157e-05	4.5464596e-05	5.811321e-06	1.3474711e-06	3.6389752e-05	1.9895244e-05	5.7247285e-06	0.0011642756	6.876095e-05	1.9012112e-05	0.9983177	9.075432e-05	0.00010102502
47e1cc65e3df2d2555ec793008150c59	IHECRE00004619.2	4d013783-f926-4f99-a01b-1c74f33c7b67	raw	EpiRR	split3	d1538d2dd22444d980e3697b783b5d46	mammary gland epithelial cell	mammary gland epithelial cell	0.99918896	1.4003363e-05	4.3325093e-05	7.202195e-05	4.1431085e-05	0.00015884644	1.4812858e-05	0.00036582423	2.2571073e-06	7.0166984e-06	0.99918896	1.4626049e-05	3.8407325e-06	6.160933e-05	1.2843892e-06	1.3062848e-06	8.763683e-06
47ee1e1074ec2162a2e2e9f9386e8561	IHECRE00004619.2	91e3eb2c-8ea6-4608-86d4-f36d64705634	raw	EpiRR	split3	d1538d2dd22444d980e3697b783b5d46	mammary gland epithelial cell	mammary gland epithelial cell	0.99990904	1.2401583e-06	1.5736147e-06	3.411779e-05	3.3944627e-06	1.20949235e-05	1.7426111e-05	1.245433e-05	1.1422029e-06	1.3644545e-07	0.99990904	3.2316077e-06	6.8631954e-07	2.2173858e-06	4.728089e-07	8.7179544e-08	7.4325413e-07
48298ce6db1e63e2c4fb0f210bd4aa67	IHECRE00003817.1	49aa2390-1029-4804-9d85-ae2b9507e615	raw	EpiRR	split3	d1538d2dd22444d980e3697b783b5d46	hepatocyte	hepatocyte	0.999833	2.6313764e-08	2.4772768e-07	7.2393294e-07	1.1471341e-08	0.00016442222	1.6929332e-07	0.999833	3.150192e-08	1.5888838e-09	1.1115501e-06	1.2028812e-08	2.7121207e-08	1.7788174e-07	2.9930887e-09	1.7038987e-09	2.9379375e-08
4872be40545d4a6aa2f0dae2a7a8a77e	IHECRE00001335.1	6d13e882-b47b-453b-9f9b-154094e4f3fb	fc	EpiRR	split3	d1538d2dd22444d980e3697b783b5d46	connective tissue cell	connective tissue cell	0.988336	0.0007066053	0.00011505325	0.00021096627	0.988336	0.0005009123	0.00080029067	0.0009552915	0.001825552	0.0005354434	0.00060969475	0.001659088	0.00033484798	0.0021340759	0.00095965026	0.00010110328	0.00021544893
4894c7bae159d82137f1c623bdda071b	IHECRE00000813.1	3149003f-0ac2-4fdb-a0d8-3d2a295c2828	raw	EpiRR	split3	d1538d2dd22444d980e3697b783b5d46	monocyte	monocyte	0.9992337	0.00017453072	9.28002e-07	1.9334928e-05	5.5050436e-06	1.7293742e-05	1.915119e-05	1.5840613e-05	4.4371223e-05	3.1277912e-05	7.716097e-05	0.00012326986	0.9992337	0.00020721866	4.860983e-06	2.5270027e-05	2.7261387e-07
489a4ca6a16b32c500ee158f004b7a28	IHECRE00003810.1	76180591-3bc4-4c81-ab95-3508a7e6f4b6	raw	EpiRR	split3	d1538d2dd22444d980e3697b783b5d46	hepatocyte	hepatocyte	0.9999931	7.185454e-10	1.6114358e-08	3.64063e-08	2.2292256e-10	6.9006487e-06	4.302565e-09	0.9999931	2.3725741e-09	5.4250004e-11	2.1505194e-08	9.907787e-10	7.383783e-10	1.3067988e-08	3.0578423e-10	6.3794234e-11	9.14892e-10
490c1373689c85fa8a40584063e3cd8b	IHECRE00000716.3	f5c3afdd-018a-4aa6-be8a-d6b0adfcb389	Unique_plusRaw	EpiRR	split3	d1538d2dd22444d980e3697b783b5d46	T cell	T cell	0.9986235	0.9986235	1.8296889e-05	4.041589e-05	1.2926715e-05	9.6603246e-05	8.407203e-06	1.6684835e-05	0.00015296468	0.00041751273	2.25496e-05	0.0001461428	6.1420455e-05	1.2057954e-05	7.321352e-05	1.751859e-05	0.00027980868
491f06078a9f580e3731e933d865e65c	IHECRE00002679.1	e7ebff22-288e-4ec8-ad84-6747e7016740	fc	EpiRR	split3	d1538d2dd22444d980e3697b783b5d46	neutrophil	neutrophil	0.99365646	0.0001006867	0.00014432542	0.00046702876	5.290653e-05	0.00022494378	1.1075987e-05	2.9132716e-06	0.00010345051	0.00014244007	3.6960857e-05	0.00011391924	0.00024638727	1.7282266e-05	0.0046068397	0.99365646	7.236577e-05
49828556a9be27ca9b05e502ca55f71d	IHECRE00002332.1	1c7735dc-ebde-40b5-8da7-42d6d46a4678	raw	EpiRR	split3	d1538d2dd22444d980e3697b783b5d46	monocyte	monocyte	0.98794216	0.00023478428	5.6991295e-05	2.8940345e-05	1.8311866e-05	1.5800184e-05	1.3818752e-05	1.2491669e-05	0.00010515004	0.0063116956	2.830427e-06	0.00023869389	0.98794216	2.9867242e-05	0.0037370317	0.000908713	0.00034288727
49de5741cad3d1daf6f815edc2c41a90	IHECRE00003384.2	824ff82f-51fa-4007-89e0-6dc9dd271aec	raw	EpiRR	split3	d1538d2dd22444d980e3697b783b5d46	brain	brain	0.99996996	1.3231222e-06	0.99996996	7.939275e-07	1.2437409e-06	5.05153e-06	2.1761174e-08	5.661382e-07	2.5436275e-06	3.8629464e-06	3.2320895e-07	1.5692084e-06	6.450696e-07	2.8349193e-06	1.6868336e-06	6.5000404e-06	1.0910925e-06
49f3a45a9a6a1afb0d4ac63f05c5daf3	IHECRE00003132.2	2286f4b4-4921-489e-a9c9-73f738531a99	pval	EpiRR	split3	d1538d2dd22444d980e3697b783b5d46	brain	brain	0.9999968	1.863134e-07	0.9999968	5.8937573e-08	5.6604627e-08	4.7631997e-07	2.1532556e-09	1.387322e-07	3.9322057e-07	1.1943837e-07	3.6560706e-08	6.320245e-08	5.103444e-08	5.12894e-07	2.2755106e-07	2.359228e-07	6.5059044e-07
4a239252d2a141175b5478933a7370da	IHECRE00002583.1	980d511c-e7d7-41cf-b20e-4d6e7e15a199	fc	EpiRR	split3	d1538d2dd22444d980e3697b783b5d46	neutrophil	neutrophil	0.99922013	2.2887594e-05	2.7132774e-06	1.8910549e-05	2.9690395e-06	2.9187634e-06	3.132541e-06	3.3953523e-07	6.785837e-06	1.4678893e-05	3.972447e-07	1.7266479e-05	0.00022599004	7.4905734e-07	0.00044988384	0.99922013	1.0257659e-05
4a2578c69c316ef4e09136c81d2b2539	IHECRE00002450.1	8ad8b196-5796-4015-8b7f-96f299e6f884	pval	EpiRR	split3	d1538d2dd22444d980e3697b783b5d46	monocyte	monocyte	0.99731964	2.2666243e-05	3.38239e-06	7.202654e-06	3.7640634e-06	3.547078e-06	2.8479783e-06	4.3969501e-07	1.2592646e-05	0.000302479	2.2717563e-06	0.00011178656	0.99731964	1.8165889e-06	0.0019849613	0.0001667018	5.3853353e-05
4a27ec9c6b8da8857065376f4cd90abb	IHECRE00000048.3	23af1bd1-f0c5-453e-8760-bf047a842cd8	raw	EpiRR	split3	d1538d2dd22444d980e3697b783b5d46	monocyte	monocyte	0.75734144	0.0018678337	0.0007325285	0.001686547	0.00036646935	0.0018940831	0.0005187323	0.0011106111	0.0069025117	0.12266451	0.00014822665	0.001995149	0.75734144	0.00083909876	0.052415326	0.048782475	0.00073449523
4a488b5d2e69013d7cf8a225fcef1285	IHECRE00002201.1	c41cbec7-888e-4223-bb4f-5253a417f765	pval	EpiRR	split3	d1538d2dd22444d980e3697b783b5d46	T cell	T cell	0.99981624	0.99981624	3.0635274e-06	5.5211062e-06	7.146453e-07	5.0254643e-05	1.8383898e-07	2.061056e-07	5.6419967e-06	1.5639016e-06	6.5383585e-07	3.3689437e-05	3.2036382e-07	1.6065588e-06	1.846417e-06	3.423962e-07	7.819288e-05
4a7cab994d90ca182ea0bb6b7caf6507	IHECRE00003228.2	54589caf-0c5c-4538-853e-e856f76935b7	fc	EpiRR	split3	d1538d2dd22444d980e3697b783b5d46	brain	brain	0.88561416	0.007856607	0.88561416	0.029121235	0.0018062677	0.01611133	0.006848748	0.002369095	0.013087105	0.014686525	0.0006824084	0.014518565	0.0014118426	0.00064809684	0.0006618949	0.0044418755	0.0001342895
4aa5562397efc3434678b7d9c90e8e82	IHECRE00000232.3	b033909e-a5e3-4621-8f62-c2be73940b47	Unique_minusRaw	EpiRR	split3	d1538d2dd22444d980e3697b783b5d46	lymphocyte of B lineage	lymphocyte of B lineage	0.9827649	0.0011911306	0.00012737197	0.00010071206	2.820452e-05	0.00012829152	8.305398e-05	4.3115913e-05	0.9827649	0.00033614738	5.0312417e-05	0.0012936088	0.000115260875	3.7257316e-05	0.00022949617	0.00015154513	0.013319436
4aae639efd72e1de20b2ea632b2495a8	IHECRE00000294.2	fe542b40-2d9b-429e-8db7-c9f99286ac1f	fc	EpiRR	split3	d1538d2dd22444d980e3697b783b5d46	neutrophil	neutrophil	0.9842704	0.00013278802	6.455925e-05	0.00043276267	3.2042586e-05	0.000120112556	1.8502358e-05	3.4776308e-06	0.00011391968	0.00064029946	1.9426601e-05	0.00027668403	0.0005201097	1.8768402e-05	0.013166898	0.9842704	0.00016923182
4ac3068c367432115a37dc298585d2cc	IHECRE00002554.1	1a6b6fd1-21d8-486b-ad2a-7e96edb885c7	fc	EpiRR	split3	d1538d2dd22444d980e3697b783b5d46	neutrophil	neutrophil	0.9502589	0.0018560142	0.000710097	0.0031041228	0.00031852807	0.003111859	0.0007914558	0.0006456447	0.0022253955	0.004175867	0.00053637853	0.0026820744	0.0019898508	0.0012605264	0.023771916	0.9502589	0.0025613313
4b297ee3595f3f1e414888578d10e30a	IHECRE00002450.1	7a1f8435-5e67-4e82-a998-6c9c58865150	Unique_minusRaw	EpiRR	split3	d1538d2dd22444d980e3697b783b5d46	monocyte	monocyte	0.99450594	0.00029342875	1.7582905e-05	1.2512004e-05	1.5421954e-05	2.4668692e-05	9.517243e-06	1.2194815e-05	5.713096e-05	0.0027077696	1.0093614e-05	7.205203e-05	0.99450594	1.7492772e-05	0.0011778494	0.0008680854	0.00019819177
4b59a4ee236d82a5f9c63d8937d764f2	IHECRE00000048.3	11a776de-361e-4edd-b4c1-1153e9a72498	fc	EpiRR	split3	d1538d2dd22444d980e3697b783b5d46	monocyte	macrophage	0.68431604	0.0022251103	0.0014032263	0.0012079966	0.00040797013	0.0036638367	0.0008768224	0.0023660494	0.008222716	0.68431604	0.00031859512	0.0026898286	0.22738968	0.0011225659	0.019846259	0.04267364	0.0012696367
4b836a413e15c512067bdc15447e088c	IHECRE00002503.1	bf95c8b7-4cb7-463e-985f-b6947fde40ca	Unique_minusRaw	EpiRR	split3	d1538d2dd22444d980e3697b783b5d46	neutrophil	neutrophil	0.99880886	4.5787445e-05	1.6202304e-05	4.255918e-05	1.3901426e-05	2.2207192e-05	7.5494586e-06	7.2649254e-06	3.6024147e-05	0.00013202193	6.172357e-06	7.8035475e-05	0.00062260916	7.3787264e-06	0.00011955577	0.99880886	3.389475e-05
4b9f12358ff90e9303bd9fa040f4230b	IHECRE00002165.1	02716ca8-9ce9-4879-abc9-fbff2050a59d	pval	EpiRR	split3	d1538d2dd22444d980e3697b783b5d46	monocyte	monocyte	0.9908921	0.00044740827	2.222617e-05	8.0741236e-05	6.140144e-05	2.9160828e-05	8.849855e-05	9.9531635e-06	0.00010766314	0.0014433276	3.4660563e-05	0.00028007734	0.9908921	1.5476555e-05	0.0047353716	0.00095167506	0.00080024556
4be1d19d01e6bd1e950a1a08365682a5	IHECRE00001335.1	46c364bd-3681-415b-98c9-6847142e383a	pval	EpiRR	split3	d1538d2dd22444d980e3697b783b5d46	connective tissue cell	connective tissue cell	0.99997854	6.8903283e-10	7.857012e-08	3.8642708e-07	0.99997854	5.2864305e-08	6.523215e-08	3.1276826e-08	1.0076631e-09	8.2006696e-10	5.849972e-06	1.4577634e-05	5.8795897e-09	4.4325594e-07	5.06861e-09	1.9814908e-10	1.2925028e-10
4c2089b230c0e32c3a47d0d0c3df9345	IHECRE00003377.2	373feaf3-af52-4aba-9161-9ec67f657dcd	fc	EpiRR	split3	d1538d2dd22444d980e3697b783b5d46	brain	brain	0.9999945	2.0848421e-07	0.9999945	1.4466656e-07	1.4004858e-07	2.7516307e-06	3.690383e-09	1.5511844e-07	4.316125e-07	9.392774e-08	8.559251e-08	4.562042e-07	6.633141e-08	6.1924413e-07	6.721373e-08	1.049742e-07	7.159793e-08
4c20b39c98863c716f124fe736865770	IHECRE00001966.2	f603ad07-1fa1-4eda-9e31-ea07130b3846	fc	EpiRR	split3	d1538d2dd22444d980e3697b783b5d46	connective tissue cell	connective tissue cell	0.9995974	1.054321e-06	6.297455e-06	0.00013746232	0.9995974	7.2907133e-06	1.7993103e-05	2.3119899e-06	6.668997e-07	3.770248e-07	0.00011591927	8.4682426e-05	3.8659623e-06	2.1584125e-05	1.8591822e-06	1.8369921e-07	1.0730486e-06
4cb1c6018cac737e97072c593d29fa4f	IHECRE00000267.2	65654490-e079-4444-b320-c6a352cd95fe	fc	EpiRR	split3	d1538d2dd22444d980e3697b783b5d46	myeloid cell	myeloid cell	0.9393453	0.002252694	0.00072505296	0.0010092481	0.000539374	0.0031532808	0.00025405316	7.7541554e-05	0.0030469736	0.0069143125	0.0005493847	0.0077298684	0.012105486	0.0005889099	0.9393453	0.013124182	0.008584341
4cf7eaa3d3cdcc0ce4dbb91291d6c0dd	IHECRE00001990.1	66fe7e60-cc70-422a-8d7c-594c9a55eec8	pval	EpiRR	split3	d1538d2dd22444d980e3697b783b5d46	brain	brain	0.9959636	1.2782223e-05	0.9959636	0.0007295309	0.00017236611	0.000638235	3.37017e-05	0.00012699059	0.000120123404	0.00012446303	0.00015307608	0.0004451931	4.097075e-06	0.0014490768	1.3105502e-05	4.1432436e-06	9.672315e-06
4cfed16997dec84539fd6e495cf8694f	IHECRE00001003.4	aae53ae7-440e-46f4-918f-03a4a678eccd	raw	EpiRR	split3	d1538d2dd22444d980e3697b783b5d46	colon	colon	0.98549056	0.00074868277	0.00048080456	0.98549056	0.0010322342	0.005911026	0.000302922	0.000533826	0.0009938617	0.00042739447	0.0018248484	0.0013691395	5.9011774e-05	0.0006773571	3.584977e-05	4.1226962e-05	7.122857e-05
4d438a4bcc7ff356c29fa3521754cf15	IHECRE00003680.3	1db2321f-f421-472b-94e6-992e700304e6	Unique_minusRaw	EpiRR	split3	d1538d2dd22444d980e3697b783b5d46	brain	brain	0.98983765	0.0004520771	0.98983765	0.00027267626	0.0015649076	0.0019345658	0.00011121669	0.0001561562	0.000340761	0.00047265514	0.000511578	0.000772016	0.000112949456	0.00053207664	0.0022292754	0.00053990236	0.00015956827
4e154a2bbaa50cfbfd11c64e6c89ad99	IHECRE00000071.3	ad6f214b-6bc2-494d-ba70-0c0eed50632c	pval	EpiRR	split3	d1538d2dd22444d980e3697b783b5d46	macrophage	macrophage	0.93260175	0.00018134645	0.00013059727	0.0001609634	0.00023262837	0.00059779757	7.373913e-05	0.00022592465	0.00028477988	0.93260175	0.00022235628	0.0002526682	0.056462508	0.0001619592	0.00567098	0.0026149885	0.00012501125
4e1fbed7fd4868eb07ec19bff77e2313	IHECRE00001005.4	eab1e3dc-c703-4c99-ae4e-8dc704d2f5d0	raw	EpiRR	split3	d1538d2dd22444d980e3697b783b5d46	colon	colon	0.99959415	2.9139894e-06	1.0515247e-05	0.99959415	1.7206922e-06	0.00012694875	3.0794213e-06	0.00022632832	9.79315e-06	8.840133e-07	1.5647378e-05	4.6485993e-06	7.8103295e-07	2.028198e-06	3.3690688e-07	1.3675833e-07	1.875452e-07
4e7156ddc4871e597865f059638c969e	IHECRE00003276.2	494a815f-208d-4f33-a5cb-7faeb14d68c0	fc	EpiRR	split3	d1538d2dd22444d980e3697b783b5d46	brain	brain	0.99999845	7.2026104e-08	0.99999845	6.448059e-08	6.781782e-08	5.0777635e-07	2.1811069e-09	7.334702e-08	2.1748362e-07	4.7263267e-08	5.520306e-08	1.2132374e-07	4.013133e-08	2.1823907e-07	9.064453e-09	3.050074e-08	9.17125e-09
4ea6be02fc043b08b41ee4a52e19c1b0	IHECRE00002458.1	41e086de-bd91-44c0-9159-07b1b1572756	Unique_plusRaw	EpiRR	split3	d1538d2dd22444d980e3697b783b5d46	monocyte	monocyte	0.99596906	0.00015162979	9.71419e-06	1.4094812e-05	1.0195268e-05	1.5538488e-05	1.0064514e-05	1.27338935e-05	4.4971537e-05	0.0009310765	8.285036e-06	9.810703e-05	0.99596906	1.3218368e-05	0.0018831737	0.00066969864	0.00015839073
4eade3195ac809ec0e36d64170ed147d	IHECRE00000048.3	11a776de-361e-4edd-b4c1-1153e9a72498	raw	EpiRR	split3	d1538d2dd22444d980e3697b783b5d46	monocyte	macrophage	0.63092566	0.002828369	0.0012500468	0.00070772937	0.00044615677	0.0025412447	0.00088122836	0.0023147014	0.010478322	0.63092566	0.00022715975	0.0026900268	0.2491368	0.0012966987	0.026486611	0.06605347	0.0017358407
4ec1666f716d5c487817758d98a02ec1	IHECRE00000048.3	ac9478e6-dade-4c0b-814e-7abd3b0f5112	gembs_neg	EpiRR	split3	d1538d2dd22444d980e3697b783b5d46	monocyte	macrophage	0.22490564	0.08544383	0.034609534	0.013779193	0.02403539	0.047525737	0.0058764415	0.00739623	0.06563639	0.22490564	0.0064029703	0.027209023	0.11382131	0.011552855	0.11763955	0.17992964	0.034236282
4efb09bd4a43d751035053f832f58e4e	IHECRE00003280.2	ec3f788d-dfa0-498b-9839-960a6d03f092	fc	EpiRR	split3	d1538d2dd22444d980e3697b783b5d46	brain	brain	0.9999472	6.485694e-06	0.9999472	2.6233627e-06	9.2085526e-07	1.5301466e-05	1.2725769e-07	1.6870446e-06	1.04499695e-05	3.5978785e-06	7.040829e-07	2.1248447e-06	1.2042492e-06	2.2242436e-06	9.4290135e-07	3.3810968e-06	9.822236e-07
4efd8611d2e19825ad11682df782c627	IHECRE00000178.3	c3302a84-71ec-4807-af90-07547475c2e0	raw	EpiRR	split3	d1538d2dd22444d980e3697b783b5d46	neutrophil	neutrophil	0.9995289	6.6441294e-06	2.2584352e-06	2.428644e-05	2.1827486e-06	2.446986e-06	1.2205476e-06	1.2490314e-07	4.0239156e-06	4.0621762e-06	7.6719306e-07	1.757115e-05	0.000111037625	3.90429e-07	0.00029065722	0.9995289	3.4397997e-06
4f0684de94bf4a1f19cc02a174987658	IHECRE00001477.1	8b05b246-02f9-453c-867c-46b92c2894bd	fc	EpiRR	split3	d1538d2dd22444d980e3697b783b5d46	myeloid cell	myeloid cell	0.9037344	0.0018648473	0.0014143161	0.004093232	0.0077213375	0.013028551	0.0015762172	0.003865924	0.0012232795	0.011811589	0.005374683	0.008079315	0.002132026	0.0034682504	0.9037344	0.027946394	0.0026656222
4f17124a11d8b09bbf809ecdf726a208	IHECRE00003375.2	90eee55c-88ea-4503-97a9-0f5378c5c77a	pval	EpiRR	split3	d1538d2dd22444d980e3697b783b5d46	brain	brain	0.99999464	2.3535374e-07	0.99999464	1.3984253e-07	1.17668286e-07	1.1924401e-06	7.158288e-09	2.9686626e-07	5.4781066e-07	1.408876e-07	1.957178e-07	1.9835298e-07	9.939839e-08	6.622046e-07	4.6613644e-07	3.3373686e-07	6.542706e-07
4f21d0568f0f3a72e93199b6e0834524	IHECRE00000194.3	1917ab06-c482-4280-95d3-df299df1fb8d	ctl_raw	EpiRR	split3	d1538d2dd22444d980e3697b783b5d46	T cell	T cell	0.9576614	0.9576614	0.00010141007	0.00051843526	0.00027323334	0.0017620614	2.4936218e-05	0.00030164814	0.008166651	0.00128708	3.7400336e-05	0.002403439	0.0010902715	0.0007284579	0.0021442927	0.0006166479	0.0228826
4f252fa3e9fa65a5d34aa8c5103019d1	IHECRE00000743.1	c7d3b45d-1067-4642-86a6-a5aef3e7170b	Unique_minusRaw	EpiRR	split3	d1538d2dd22444d980e3697b783b5d46	T cell	T cell	0.991983	0.991983	0.000106977284	0.00017756302	6.992529e-05	0.00039948954	4.131652e-05	4.813794e-05	0.0013830818	0.0027606885	0.000106679894	0.00047793356	0.00014988169	8.562836e-05	0.00056077295	4.9211307e-05	0.0015998925
4f2aaafe2e6c82771afa5a4f3481b437	IHECRE00002241.1	6883fb4f-09d2-427f-bb54-256569520a4c	raw	EpiRR	split3	d1538d2dd22444d980e3697b783b5d46	T cell	T cell	0.9998797	0.9998797	3.4977776e-07	1.373e-06	9.61821e-08	1.5200183e-05	3.6104698e-08	2.8001319e-08	9.880525e-07	2.9511656e-07	8.715321e-08	3.2437754e-05	8.190519e-08	1.8481384e-07	8.8549024e-07	6.873877e-08	6.823166e-05
4f8e344a59133c57461d3da3cb142a3d	IHECRE00000345.2	db3742bd-70bc-463b-96f4-17210acf8589	pval	EpiRR	split3	d1538d2dd22444d980e3697b783b5d46	neutrophil	neutrophil	0.974853	0.0005936663	8.360088e-05	0.00049649714	8.384104e-05	0.00023034036	0.000115294635	2.0025805e-05	0.00025133215	0.0005892438	2.5055448e-05	0.00024370475	0.004469184	4.2694264e-05	0.01462801	0.974853	0.0032746696
4fa45247094de856b348db7bf64dfc54	IHECRE00000232.3	deeb1740-ff27-48b5-993b-e759c8aa7550	raw	EpiRR	split3	d1538d2dd22444d980e3697b783b5d46	lymphocyte of B lineage	lymphocyte of B lineage	0.9857232	0.0004642428	0.00014570655	0.00075848354	2.425563e-05	0.0006452811	5.2877105e-05	1.7875109e-05	0.9857232	0.00014468713	4.7884285e-05	0.0008855633	7.205785e-05	2.5971965e-05	9.6944925e-05	3.900806e-05	0.010855888
5030fcd4547b255b1635e16cfcb2f660	IHECRE00002718.1	1458baaa-83ed-44c3-9847-37c237a2b627	fc	EpiRR	split3	d1538d2dd22444d980e3697b783b5d46	T cell	T cell	0.9998995	0.9998995	3.5342921e-07	6.2761524e-06	1.7725615e-07	5.8373917e-05	9.082303e-08	5.281659e-08	9.647416e-07	6.272762e-07	1.2096838e-07	1.045654e-05	1.5172589e-07	3.098817e-07	7.300884e-08	8.5771326e-08	2.235989e-05
509644db6ad0696888c0bee644ae121a	IHECRE00001003.4	aae53ae7-440e-46f4-918f-03a4a678eccd	fc	EpiRR	split3	d1538d2dd22444d980e3697b783b5d46	colon	colon	0.9748731	0.001582296	0.0011720392	0.9748731	0.0015287767	0.010153931	0.00027982742	0.0010162557	0.0012019314	0.0007090144	0.0029012247	0.0028457842	0.0001467582	0.001228263	9.940703e-05	8.974992e-05	0.0001716707
50a8641ef6cc7e81166e9d133c6ea0e7	IHECRE00001966.2	88ae77fa-bda2-49c3-821f-9d3c7488c4bf	Unique_plusRaw	EpiRR	split3	d1538d2dd22444d980e3697b783b5d46	connective tissue cell	connective tissue cell	0.99798286	1.3265017e-05	0.00019921725	0.00015032216	0.99798286	0.00014369402	0.00045160129	0.00014809088	2.7821126e-05	0.00030172186	0.00022305551	0.00018723405	8.997267e-06	5.1170246e-05	8.0678336e-05	2.1035044e-05	9.060097e-06
50e314cd2660a646154c42b992818677	IHECRE00000948.6	9c7b210e-ec78-40cd-a5c9-a47b858242e8	raw	EpiRR	split3	d1538d2dd22444d980e3697b783b5d46	brain	brain	0.98870325	5.960019e-05	0.98870325	0.0016171003	0.00025694387	0.0014767137	9.9428335e-06	0.00033796253	0.00047779974	9.8576274e-05	0.00011180633	0.0030931912	3.5914167e-05	0.0032939145	0.00024537378	3.2652446e-05	0.00014930325
5144cf2137f360660924de70b5689e52	IHECRE00004619.2	d5f5f887-9d22-4964-98f8-8feb2533cf2d	pval	EpiRR	split3	d1538d2dd22444d980e3697b783b5d46	mammary gland epithelial cell	mammary gland epithelial cell	0.9981529	4.8301867e-05	6.203934e-05	3.2174783e-05	0.0009812119	0.00040045433	3.1187114e-06	0.0001868683	9.554439e-06	5.9037247e-06	0.9981529	7.800438e-05	1.2020075e-05	2.2834713e-05	1.4530781e-06	2.4886526e-06	8.150959e-07
519ebce5dcc0cdbab8fa27dbb7186eeb	IHECRE00002332.1	7e7eac91-2ac9-4d44-936b-5a31183b4211	Unique_plusRaw	EpiRR	split3	d1538d2dd22444d980e3697b783b5d46	monocyte	monocyte	0.9959186	0.00017486098	1.3132346e-05	1.7146014e-05	9.41395e-06	1.6854565e-05	9.356747e-06	1.3965451e-05	6.295014e-05	0.0013001154	8.2002325e-06	0.0001255452	0.9959186	1.6955197e-05	0.0016859542	0.00045381516	0.0001732517
51b8788c4dc74cb09f5eb30f917d3d38	IHECRE00000177.3	fad9bc04-0bdc-4657-b500-fd85f0e8342e	pval	EpiRR	split3	d1538d2dd22444d980e3697b783b5d46	macrophage	macrophage	0.9995028	1.4573131e-05	2.5543708e-05	8.70594e-06	1.1386144e-05	2.1027357e-05	7.305223e-06	1.6217635e-06	1.1235165e-05	0.9995028	3.2835028e-06	3.162996e-05	0.00012404751	3.4374143e-06	0.00018806024	2.7248323e-05	1.8131383e-05
51e3fd3eed9c1129281ce83b6bbc282d	IHECRE00000152.3	44e2eb71-a355-4ddb-907d-128d4b46c83d	fc	EpiRR	split3	d1538d2dd22444d980e3697b783b5d46	venous blood	venous blood	0.9700589	0.0024473143	0.00020959046	0.00013578704	1.1043667e-05	1.695826e-05	0.00010614156	0.00035811096	0.024467794	0.00026317482	9.555063e-06	0.00026207752	4.326439e-05	0.00048152346	0.0010523751	7.634547e-05	0.9700589
51e9e709e883cab14edf22845cbfcf80	IHECRE00003810.1	c695043f-867f-4d87-b518-a1edfe717a8b	pval	EpiRR	split3	d1538d2dd22444d980e3697b783b5d46	hepatocyte	hepatocyte	0.99994814	2.8396574e-08	4.8586696e-07	5.029656e-07	9.222131e-09	4.9700448e-05	2.4202316e-07	0.99994814	3.539596e-08	2.1202062e-09	5.669504e-07	1.6784796e-08	2.1847203e-08	1.8456456e-07	3.455332e-09	2.687804e-09	3.991161e-08
52103dffb3d3bc46526a80395ca33dee	IHECRE00001315.1	b83cadfd-ffa7-4094-aa63-9e7954d5ffb2	fc	EpiRR	split3	d1538d2dd22444d980e3697b783b5d46	venous blood	venous blood	0.4980371	0.0017072661	0.0203954	0.0015059272	0.00063206453	0.00036332154	0.00095772924	0.001688039	0.45379037	0.0016975541	0.00031062315	0.0053175	0.00048891193	0.0027309288	0.0082073165	0.0021700186	0.4980371
528325a068b09de7b69207ed49922efe	IHECRE00002481.1	45f31933-bf58-4833-bc61-12b388f49be8	Unique_plusRaw	EpiRR	split3	d1538d2dd22444d980e3697b783b5d46	T cell	T cell	0.9984061	0.9984061	2.0388634e-05	2.1316913e-05	7.353529e-06	7.494399e-05	5.455737e-06	1.542234e-05	9.429416e-05	0.0003030535	1.0530029e-05	0.00012586753	2.4637733e-05	1.8867178e-05	5.2625244e-05	1.9243447e-05	0.00079993875
52d4e3923c510bde9cf72b3dbab66205	IHECRE00001966.2	7bd15033-6b5c-44b4-ab1d-ea9eed4366d5	gembs_neg	EpiRR	split3	d1538d2dd22444d980e3697b783b5d46	connective tissue cell	connective tissue cell	0.85778517	0.0043249037	0.0063625434	0.004879511	0.85778517	0.0029073274	0.026633536	0.012801619	0.0023514812	0.0012799037	0.019463507	0.046123415	0.0023843914	0.0075114504	0.0025829824	0.0009952906	0.0016129975
5323364cdb1d5b8b31a1436eb3fa320f	IHECRE00003684.3	c00f1985-1828-46b0-a593-1ba54b8a284a	Unique_plusRaw	EpiRR	split3	d1538d2dd22444d980e3697b783b5d46	endoderm-derived structure	endoderm-derived structure	0.9980248	5.835779e-05	0.00014261986	0.00011921564	0.00034802174	0.9980248	0.000115243696	9.974538e-05	2.7879296e-05	0.00015558276	0.00039884663	0.00012150147	7.990119e-06	3.354579e-05	0.00028501634	5.0437888e-05	1.1187322e-05
534fa1c530cee39a2b4282a805cbc069	IHECRE00000252.2	f594ad99-cb3c-4b44-aeaf-64fb6b877eef	fc	EpiRR	split3	d1538d2dd22444d980e3697b783b5d46	myeloid cell	myeloid cell	0.8881657	0.024169413	0.0006030984	0.00069201324	0.004214265	0.0021427022	0.0020596883	0.0032249026	0.016974622	0.030481616	0.00065742753	0.0016024738	0.011840289	0.0021431406	0.8881657	0.0060191997	0.005009477
5372ec3aa49f5893392f48e64932e0d2	IHECRE00001005.4	4891cc8a-745e-4427-8b75-f075e0f335e7	gembs_pos	EpiRR	split3	d1538d2dd22444d980e3697b783b5d46	colon	colon	0.9278053	0.009800035	0.007225761	0.9278053	0.0033328887	0.016626416	0.002117516	0.0017418328	0.0069338237	0.00071019784	0.004953453	0.0037532686	0.005591133	0.003084866	0.0032569524	0.0016421841	0.0014243356
53ad08d220599bebfbb65b81ce398173	IHECRE00000177.3	83b0b921-e0bc-4aa4-a2f0-7efee9bf544b	raw	EpiRR	split3	d1538d2dd22444d980e3697b783b5d46	macrophage	macrophage	0.9868063	7.140193e-05	0.000120142926	0.0005139968	0.0004221194	0.00013236169	6.995842e-05	0.00010145	0.00020105595	0.9868063	0.0003323641	0.00077267986	0.008925243	0.00031879533	0.0007727591	0.00028138878	0.0001580388
53dd2a5b9de563572e934e602fe06a24	IHECRE00000252.2	244c4c87-364f-4870-8468-15818e5e94a9	raw	EpiRR	split3	d1538d2dd22444d980e3697b783b5d46	myeloid cell	myeloid cell	0.48313966	0.004420048	0.00047267426	0.002622797	0.0014684992	0.0011111512	0.00073066686	0.00015520341	0.0019612964	0.104312174	0.0007960617	0.014476011	0.11006914	0.0010035351	0.48313966	0.26594707	0.0073140445
53e5c19791935c9bfe7400d607a0b059	IHECRE00000327.2	1f7d02ac-8a72-4631-9736-924bfc3a60bb	fc	EpiRR	split3	d1538d2dd22444d980e3697b783b5d46	lymphocyte of B lineage	lymphocyte of B lineage	0.9775284	0.0009820522	0.00016392233	0.00012039546	2.7960059e-05	0.00022055236	0.00013872678	8.6291375e-06	0.9775284	0.00027499697	3.5586894e-05	0.010722	5.4748565e-05	4.3360844e-05	0.009275472	7.5521464e-05	0.0003275523
540a88db0c66e51df72fa8c7ac7d1216	IHECRE00001368.1	115b47a5-8b0d-45e2-8020-ab801ca260f9	fc	EpiRR	split3	d1538d2dd22444d980e3697b783b5d46	lymphocyte of B lineage	lymphocyte of B lineage	0.9620554	0.0026386548	0.0012273366	0.0007502522	0.00066963094	0.0037624792	0.0017165471	0.00038069842	0.9620554	0.0006024742	0.00075837236	0.011587781	0.0007028264	0.0009106394	0.0049462914	0.0012121599	0.006078437
5416b34d21f81ceb3d20607a359ef20f	IHECRE00004632.5	a331fa70-19e5-4912-8b4e-ab2a22a128cc	pval	EpiRR	split3	d1538d2dd22444d980e3697b783b5d46	mesoderm-derived structure	mesoderm-derived structure	0.57762015	0.0014293958	0.010077505	0.07873364	0.09225574	0.18488032	0.0022578947	0.0025965306	0.0044778	0.0020987557	0.0063866726	0.57762015	0.000947897	0.023492636	0.005849659	0.0016854554	0.005209924
541785bd196f6419c6dd0c738dd46f16	IHECRE00000345.2	7a302cd1-c6e5-44b3-8dbe-5ffc913f25e6	gembs_neg	EpiRR	split3	d1538d2dd22444d980e3697b783b5d46	neutrophil	neutrophil	0.27284303	0.037745122	0.021100763	0.007687182	0.01931936	0.013563291	0.006120776	0.0065954677	0.036736205	0.22070853	0.0036195568	0.0089705335	0.08521179	0.015829312	0.19248357	0.27284303	0.051465448
548a62fb0beab0ec3a27df61f190b245	IHECRE00004632.5	645c9789-243b-4207-bfd1-caa7afaaef7d	raw	EpiRR	split3	d1538d2dd22444d980e3697b783b5d46	mesoderm-derived structure	mesoderm-derived structure	0.9511345	1.0131316e-05	0.0004188489	0.013676933	0.027944747	0.0045138807	2.6213007e-05	4.0684303e-05	9.256862e-06	2.0575226e-06	0.00013020703	0.9511345	8.996914e-06	0.0020496177	2.5847597e-05	1.493842e-06	6.4748347e-06
54e6fb87236941845c811251e98dcf41	IHECRE00003810.1	53290f93-d602-40f3-94de-10c56c625511	raw	EpiRR	split3	d1538d2dd22444d980e3697b783b5d46	hepatocyte	hepatocyte	0.9993518	1.8188943e-07	4.4432045e-06	1.5387885e-05	4.951383e-07	0.00060535467	4.128103e-06	0.9993518	7.654757e-07	5.5031086e-07	8.313762e-06	1.0196435e-06	2.8592146e-07	5.637972e-06	4.6048956e-07	2.3229737e-07	8.7464934e-07
54f38fd9a52ebb3e2a2e87f709414cfe	IHECRE00001528.1	27c36e28-0ae9-4404-8bf0-6e951a394bbc	fc	EpiRR	split3	d1538d2dd22444d980e3697b783b5d46	monocyte	monocyte	0.9617164	0.0008717241	0.00011731426	0.00034670788	0.0005155449	0.00039134748	0.00012068908	2.7336862e-05	0.00052935805	0.009208238	0.00028572674	0.0008165624	0.9617164	0.00028642736	0.022438567	0.0012574639	0.001070575
5545b3717bf8e2b2d83558cac83d7e84	IHECRE00002573.1	59cfe68d-d8be-4f34-aad8-7a64ce53805a	Unique_minusRaw	EpiRR	split3	d1538d2dd22444d980e3697b783b5d46	neutrophil	neutrophil	0.99929726	3.0498997e-05	1.1285996e-05	2.4193096e-05	8.8550505e-06	1.8795281e-05	5.182968e-06	4.5892543e-06	2.1499918e-05	6.148312e-05	3.7906818e-06	4.7378446e-05	0.00034977013	4.4746835e-06	8.6065476e-05	0.99929726	2.4813651e-05
555de5dba5848073c79648812fb5a548	IHECRE00004616.1	5fc2101e-b79e-4aed-9fe2-994fb8efbe2d	pval	EpiRR	split3	d1538d2dd22444d980e3697b783b5d46	mammary gland epithelial cell	mammary gland epithelial cell	0.97781014	0.0030833252	0.00011311694	6.9477705e-05	0.006566084	0.0031523635	4.939089e-05	0.0012027809	0.0008005194	6.0056078e-05	0.97781014	0.003964197	0.0008142917	0.0021414992	0.000118075826	5.046966e-05	4.179059e-06
55a6d98b4e750b24eff9150295c901ac	IHECRE00000327.2	8ec9e73a-301c-4154-9de4-6f7ad0508d41	pval	EpiRR	split3	d1538d2dd22444d980e3697b783b5d46	lymphocyte of B lineage	myeloid cell	0.5142007	0.00039818883	0.005557261	0.0008928415	0.0006980778	5.743488e-05	9.465113e-05	0.0014598768	0.4059731	0.00011579206	0.00010347639	0.0018051818	0.0029975101	0.0018295535	0.5142007	0.0045797504	0.05923665
55e6c68adadf9c13ccce9c67f90bab05	IHECRE00000232.3	9496c4f8-99ad-4b83-978f-c024a2ac68e0	fc	EpiRR	split3	d1538d2dd22444d980e3697b783b5d46	lymphocyte of B lineage	lymphocyte of B lineage	0.999191	8.4875304e-05	1.8641234e-05	7.895466e-05	1.1857025e-05	0.00018534582	1.1256334e-05	7.696006e-07	0.999191	2.2330635e-06	2.481222e-05	8.482409e-05	6.4367945e-05	6.4302725e-07	6.310839e-07	1.5280702e-06	0.00023822422
561aac8ce2a7958aa226adb7059dcc20	IHECRE00001486.1	7c96d389-3fe9-472b-a92c-86e62207efc8	raw	EpiRR	split3	d1538d2dd22444d980e3697b783b5d46	lymphocyte of B lineage	lymphocyte of B lineage	0.99974674	1.2452867e-05	7.2645316e-06	2.4090423e-05	1.1846158e-06	8.435583e-06	1.1488821e-06	8.608923e-07	0.99974674	2.982427e-06	9.067022e-07	3.339085e-05	1.1737292e-06	5.9055407e-07	1.0094415e-05	1.5053514e-06	0.00014712683
56444e04edd6d51ef5b260fc2eb2dff7	IHECRE00000071.3	ad6f214b-6bc2-494d-ba70-0c0eed50632c	raw	EpiRR	split3	d1538d2dd22444d980e3697b783b5d46	macrophage	macrophage	0.8500665	0.0007050461	0.00022526052	0.00022413359	0.00058250816	0.0008754421	0.00017780667	0.0004939842	0.001121326	0.8500665	0.00032980525	0.0005857045	0.123058446	0.00053284806	0.0141473655	0.006538881	0.00033502767
56590b729c01d75fb4b6a1d596d78649	IHECRE00001528.1	a6b5d6fc-eb86-4859-98d0-8fcaae3b1b3c	raw	EpiRR	split3	d1538d2dd22444d980e3697b783b5d46	monocyte	monocyte	0.9988782	6.274114e-06	7.9751726e-07	1.7547883e-06	1.7088063e-06	6.5857483e-07	3.4594154e-07	3.7026556e-08	3.5350686e-07	0.00031106488	6.3503813e-07	4.365675e-06	0.9988782	6.0477174e-07	0.00077777717	1.4097088e-05	1.366792e-06
565c66fcf7c2fabb07e1320b8a310cd1	IHECRE00001954.2	18576743-b1b7-40af-bbff-f6570943d6bc	raw	EpiRR	split3	d1538d2dd22444d980e3697b783b5d46	extraembryonic cell	extraembryonic cell	0.9999846	3.7870105e-08	1.4171877e-08	5.4173217e-08	3.1868485e-08	1.9061791e-07	0.9999846	4.540663e-07	3.072435e-08	8.584471e-09	9.144216e-07	1.3471329e-05	8.812237e-08	1.0720805e-07	1.1919677e-08	2.414296e-09	4.7812683e-09
566dfa6076a66219349dd0943c6dc778	IHECRE00003719.1	6c7c4ddb-bbc0-4ea3-bdbf-a4afceb80540	gembs_pos	EpiRR	split3	d1538d2dd22444d980e3697b783b5d46	connective tissue cell	connective tissue cell	0.773479	0.0045339493	0.00633099	0.0024207018	0.773479	0.012080682	0.012711963	0.011513394	0.0028908572	0.00060398254	0.02136342	0.14698139	0.0025519694	0.0012739674	0.00031701324	0.0007944791	0.00015223362
5670f834db738bced579c24a1f1bf5c7	IHECRE00000048.3	5644ae9c-281d-4590-b1f4-0e20de6845e6	fc	EpiRR	split3	d1538d2dd22444d980e3697b783b5d46	monocyte	monocyte	0.9072288	0.0001826711	6.723652e-05	0.00019718932	4.786019e-05	9.992468e-05	1.08824e-05	1.3611727e-06	6.247118e-05	0.0272161	2.3357583e-05	0.00015592473	0.9072288	5.267976e-05	0.06302528	0.0015372894	9.0920264e-05
567e5861ea8553adc579443017997a6d	IHECRE00002583.1	980d511c-e7d7-41cf-b20e-4d6e7e15a199	raw	EpiRR	split3	d1538d2dd22444d980e3697b783b5d46	neutrophil	neutrophil	0.9993724	1.2518159e-05	1.2856802e-06	6.783881e-06	1.1569208e-06	8.231571e-07	1.1571668e-06	2.0212849e-07	2.7807744e-06	1.1301742e-05	1.2177098e-07	9.788409e-06	0.00015526143	4.4074758e-07	0.00041601062	0.9993724	7.93014e-06
5693190aa2c85a998c9678e6ea8a3fff	IHECRE00000058.3	16187381-e629-42ea-b988-cf40490dbb61	fc	EpiRR	split3	d1538d2dd22444d980e3697b783b5d46	lymphocyte of B lineage	lymphocyte of B lineage	0.9013061	0.009016452	0.00014622735	0.00010649575	1.5796666e-05	0.00012347657	4.4201897e-05	4.252331e-05	0.9013061	0.00029125053	1.0976249e-05	0.01601138	0.0002797013	0.00022696807	0.00012790304	7.030513e-05	0.072180286
56a1fca0b215ed540a45aec385b5148e	IHECRE00000327.2	2c62b516-fc03-4fca-a2b3-6e574379c41d	pval	EpiRR	split3	d1538d2dd22444d980e3697b783b5d46	lymphocyte of B lineage	lymphocyte of B lineage	0.9987232	0.00023394854	4.1122785e-05	1.5756557e-05	6.73142e-06	6.249623e-05	5.662756e-06	1.1886841e-06	0.9987232	3.1053395e-07	4.718819e-06	0.0008352319	4.9084315e-07	4.130786e-06	4.712849e-05	1.1611704e-06	1.6646338e-05
56e5e1347ef907ed13b9b9d83e591b34	IHECRE00002365.1	7e1c3132-11da-40ca-9a7c-b10e8c63070c	fc	EpiRR	split3	d1538d2dd22444d980e3697b783b5d46	neutrophil	neutrophil	0.99967813	2.994017e-06	1.1154287e-06	1.154929e-05	1.1147248e-06	1.0017746e-06	6.923048e-07	7.6275526e-08	1.8043935e-06	2.740049e-06	3.5880558e-07	1.1430674e-05	6.590313e-05	1.7419394e-07	0.00021787881	0.99967813	2.9254336e-06
570c1dbaec73a84212583d1865474bcf	IHECRE00001335.1	39dbcb01-8351-45c1-af73-f0bb67096675	raw	EpiRR	split3	d1538d2dd22444d980e3697b783b5d46	connective tissue cell	connective tissue cell	0.99397624	7.995392e-06	0.0001790806	0.0005111566	0.99397624	0.00017744364	0.00021951062	0.000109717585	3.079306e-05	7.569679e-05	0.0009929724	0.0020155043	4.9767554e-05	0.001197043	0.00037549884	2.026525e-05	6.122313e-05
574c564e7fb85ec9ba60faa8d6540b2f	IHECRE00000048.3	1896e4ef-d88b-439f-9ac2-0cee1d66c3f3	raw	EpiRR	split3	d1538d2dd22444d980e3697b783b5d46	monocyte	monocyte	0.9926369	1.6456548e-05	3.2903306e-06	7.808899e-06	1.813072e-06	1.4878906e-06	2.2053355e-06	4.0226544e-07	5.8226833e-06	0.0009424021	3.5285066e-07	4.5856028e-05	0.9926369	2.560819e-06	0.0061958767	0.00011217497	2.4550136e-05
5790fefff275fa40cd02707f8abc8d01	IHECRE00000915.1	9b7e32b9-6722-4054-bc93-614bf597610e	fc	EpiRR	split3	d1538d2dd22444d980e3697b783b5d46	muscle organ	muscle organ	0.99903893	3.7689092e-06	0.00018813419	0.0001689199	2.9914368e-05	6.181058e-05	5.0367153e-06	9.71068e-06	2.2286744e-05	6.8501936e-06	5.1779207e-05	0.00039439643	5.4170887e-06	0.99903893	8.521749e-06	1.3794205e-06	3.2370986e-06
57b5a54ff07f09859cac09d7d89a9c3a	IHECRE00002554.1	9b8193e5-829f-48c2-8250-ebf17d7f6405	Unique_plusRaw	EpiRR	split3	d1538d2dd22444d980e3697b783b5d46	neutrophil	neutrophil	0.99928373	3.823902e-05	5.1050943e-06	6.8780337e-06	7.1477684e-06	1.37974075e-05	3.4615018e-06	3.866544e-06	8.654559e-06	0.00010138949	2.5962368e-06	4.5936784e-05	0.00024935568	2.4360745e-06	0.00017350056	0.99928373	5.4047992e-05
57d72858ebe1db2b2880e983080f401e	IHECRE00003684.3	41a5c3de-b9db-421c-acc2-9e32c9ffccc9	gembs_pos	EpiRR	split3	d1538d2dd22444d980e3697b783b5d46	endoderm-derived structure	endoderm-derived structure	0.6257163	0.03824102	0.043339077	0.01808704	0.034079622	0.6257163	0.002940355	0.0066841133	0.057186607	0.013253215	0.054437105	0.030166043	0.011450791	0.004789743	0.029259497	0.019529035	0.010840435
58230d1fa1f5dfe860a11ac534933586	IHECRE00004892.1	0cd95175-4f14-42e0-8b28-0e45679d6a10	gembs_pos	EpiRR	split3	d1538d2dd22444d980e3697b783b5d46	brain	brain	0.8176092	0.012185095	0.8176092	0.00852836	0.018971669	0.032073885	0.0039095683	0.008065865	0.006052002	0.008009686	0.0058126203	0.007914475	0.014104969	0.039965987	0.0066621876	0.007617471	0.0025170147
583c21d0e844e5f0dd904ca9964d9023	IHECRE00000795.3	970dc87f-763b-4554-beda-68c71f5a8d20	pval	EpiRR	split3	d1538d2dd22444d980e3697b783b5d46	T cell	T cell	0.99750096	0.99750096	9.088435e-06	0.00048644966	8.908146e-06	0.00082720886	5.1087163e-06	1.5894402e-06	0.00018533926	5.273147e-06	1.0853217e-05	0.00077511754	1.2417976e-05	1.91917e-06	6.869601e-06	1.5903485e-06	0.00016134838
58401833b9d7d9a165ffcdb40d065452	IHECRE00000058.3	f3162157-19a1-4fac-bd69-d356dac7e79a	fc	EpiRR	split3	d1538d2dd22444d980e3697b783b5d46	lymphocyte of B lineage	lymphocyte of B lineage	0.98692966	0.00012035383	6.6723637e-06	4.4736494e-06	1.2279526e-06	2.169352e-06	1.1949469e-06	2.20267e-06	0.98692966	2.1868662e-05	3.222714e-07	0.0021300383	1.5534673e-05	4.1574235e-06	1.3163415e-05	1.1527744e-05	0.010735545
5858cebae7059b17162b175554d2ddbc	IHECRE00000285.2	88242bde-ac9a-4226-9332-88ef1ce7c006	pval	EpiRR	split3	d1538d2dd22444d980e3697b783b5d46	neutrophil	neutrophil	0.99921775	5.1671577e-06	2.1261125e-05	5.9774848e-05	2.9158352e-06	1.9002613e-05	1.513512e-06	2.4844067e-07	1.0200809e-05	8.972364e-06	1.911741e-06	2.05107e-05	1.5794456e-05	1.7660204e-06	0.000599496	0.99921775	1.3761201e-05
586c8f46bbd92f9b4128355174afc0db	IHECRE00000096.3	84c0fbce-a093-4f73-97d3-6163522ffccb	fc	EpiRR	split3	d1538d2dd22444d980e3697b783b5d46	monocyte	monocyte	0.8476074	0.0028027704	0.0005577771	0.0014492943	0.0003931386	0.0015298004	0.0001455274	7.8263496e-05	0.0012432806	0.05371808	0.000263843	0.0046819076	0.8476074	0.00063735666	0.06841991	0.015319823	0.0011519216
58f6c926ee44a041609a56764ee4da9e	IHECRE00002573.1	38348cc2-e591-488a-8f79-93ae27478902	pval	EpiRR	split3	d1538d2dd22444d980e3697b783b5d46	neutrophil	neutrophil	0.99637455	6.202627e-05	8.518006e-05	0.00019070777	2.5959478e-05	0.000101594764	7.179097e-06	1.4381284e-06	6.942759e-05	7.207989e-05	9.662936e-06	5.2832787e-05	0.00010607999	9.312832e-06	0.0027827146	0.99637455	4.926389e-05
58f878bda6d7119dd544619577f7d1c6	IHECRE00000821.3	2aea1dfa-3417-4199-9f63-2c1e3e950685	fc	EpiRR	split3	d1538d2dd22444d980e3697b783b5d46	T cell	T cell	0.98725665	0.98725665	0.0005237056	0.0010147449	8.4333304e-05	0.003416266	2.1416625e-05	0.00015861249	0.001613796	4.690365e-05	0.0003422759	0.004515445	0.00026474986	0.00012155559	0.00015029893	5.8162208e-05	0.00041108826
5913f75806b26c619d6f736d418d3b09	IHECRE00000656.1	d68cfe47-e088-42c0-b181-4ea6f5417ff0	Unique_minusRaw	EpiRR	split3	d1538d2dd22444d980e3697b783b5d46	T cell	T cell	0.99034697	0.99034697	9.35621e-05	7.890968e-05	0.0002183003	0.00033823072	0.00013845199	9.804906e-05	0.002030238	0.0045750747	0.00024476327	0.00016511629	0.0006883991	0.00011738921	0.00020571682	9.253488e-05	0.0005683505
5939f5e06f8c53547f22e0965264fcfa	IHECRE00002365.1	bb8d02d9-67d9-46aa-b366-23b1c6b4d7b0	pval	EpiRR	split3	d1538d2dd22444d980e3697b783b5d46	neutrophil	neutrophil	0.99963844	5.1430106e-06	3.1176598e-06	1.9719275e-05	1.6650782e-06	3.2672704e-06	5.47754e-07	6.739811e-08	3.0206736e-06	4.6092464e-06	6.187327e-07	4.158654e-06	1.8263056e-05	4.0948615e-07	0.00029320767	0.99963844	3.6691104e-06
594cbfcabe95e0a52b513a93c41b6d38	IHECRE00000048.3	ac9478e6-dade-4c0b-814e-7abd3b0f5112	gembs_pos	EpiRR	split3	d1538d2dd22444d980e3697b783b5d46	monocyte	macrophage	0.2070124	0.09152213	0.03407354	0.015827747	0.02407515	0.057445917	0.005890204	0.0076733246	0.07248144	0.2070124	0.007505089	0.02918682	0.11620869	0.010244818	0.118509375	0.16670433	0.035639003
5989a37ab59fb0076943ee0ad0990b88	IHECRE00000010.3	a5962a1b-5cd9-49b0-a53b-20162fd3dc5b	pval	EpiRR	split3	d1538d2dd22444d980e3697b783b5d46	T cell	T cell	0.980973	0.980973	0.00016257247	0.0014463357	9.995627e-05	0.0014438413	0.00013232586	0.00016366607	0.0065385657	8.345433e-05	5.8123158e-05	0.0027460689	0.0002737435	0.00015226533	0.002756275	0.00019499638	0.0027747538
5a0aa5e96ad551314b03ed0d0ee62b47	IHECRE00001317.1	9e5d51db-f9c1-479b-9b41-bc07e4fd72cc	raw	EpiRR	split3	d1538d2dd22444d980e3697b783b5d46	T cell	T cell	0.91313183	0.91313183	0.0001160552	7.66762e-05	6.5178187e-06	0.083622806	1.8188919e-05	3.0102929e-05	0.00095497235	1.0185045e-05	1.9650759e-06	0.00035984142	2.541214e-05	7.007529e-05	0.00026665482	8.03659e-06	0.0013005954
5a2d5e15f43b945075cf9f643c98256e	IHECRE00001486.1	7c96d389-3fe9-472b-a92c-86e62207efc8	fc	EpiRR	split3	d1538d2dd22444d980e3697b783b5d46	lymphocyte of B lineage	lymphocyte of B lineage	0.99942064	3.5478097e-05	1.7183727e-05	6.618479e-05	3.9989745e-06	2.8694782e-05	3.4174261e-06	2.1670899e-06	0.99942064	9.541382e-06	3.6373801e-06	7.851435e-05	3.325044e-06	1.7928373e-06	4.556312e-05	4.92353e-06	0.00027495483
5a34e6487c4d75f9c3c57448764ad3e5	IHECRE00000285.2	d9a45ad9-0c1b-4c3e-a6b0-14d024892aec	pval	EpiRR	split3	d1538d2dd22444d980e3697b783b5d46	neutrophil	neutrophil	0.9702426	9.9585945e-05	0.0006451954	0.00019469182	6.368992e-05	0.00010836541	3.727638e-05	0.0002184391	0.0006704356	0.005093083	4.0530478e-05	0.00030756975	0.012768914	0.0001270579	0.008940817	0.9702426	0.000441705
5a7992a8c33b242b38267174c6a0eb6a	IHECRE00001335.1	16baff19-56fb-479e-97b6-edd56ebc9920	ctl_raw	EpiRR	split3	d1538d2dd22444d980e3697b783b5d46	connective tissue cell	connective tissue cell	0.87479335	0.0024144477	0.0075565027	0.0015256505	0.87479335	0.0023406874	0.0013180312	0.010434956	0.0023808698	0.0140660545	0.00082891993	0.023960235	0.005423056	0.035598014	0.011278031	0.0029759072	0.003105139
5a955ebb11c49ae5f15eac33e2b58e74	IHECRE00001954.2	18576743-b1b7-40af-bbff-f6570943d6bc	pval	EpiRR	split3	d1538d2dd22444d980e3697b783b5d46	extraembryonic cell	extraembryonic cell	0.9999846	1.169684e-07	3.2988268e-08	4.137656e-08	2.10133e-08	2.6409106e-07	0.9999846	4.3544452e-07	1.0166142e-07	3.83819e-08	1.128698e-06	1.2753133e-05	1.08352886e-07	1.3453085e-07	9.404063e-08	1.3442818e-08	5.3492876e-08
5a97ff9c96d26a889de0ccd6e8da1c3b	IHECRE00002503.1	25495709-e205-44e5-b5fc-fa2638bb6038	fc	EpiRR	split3	d1538d2dd22444d980e3697b783b5d46	neutrophil	neutrophil	0.99559253	0.00019020296	3.382742e-05	0.00026601896	3.3703927e-05	6.389925e-05	8.763691e-06	2.9103312e-06	4.9239454e-05	0.0002628997	1.2578297e-05	6.686999e-05	0.00043982154	1.228049e-05	0.0029285008	0.99559253	3.5748984e-05
5b10f81846a56010e7b790605cc6c406	IHECRE00004616.1	bdf8440d-f4c1-4471-9c29-b1cf45563873	pval	EpiRR	split3	d1538d2dd22444d980e3697b783b5d46	mammary gland epithelial cell	mammary gland epithelial cell	0.9997316	5.0537174e-06	5.2450738e-05	0.00011007612	6.2806544e-06	2.4153182e-05	2.3079483e-05	1.989699e-05	5.56743e-06	1.1035361e-06	0.9997316	6.048589e-06	1.1950336e-06	9.475649e-06	1.6469664e-06	6.426454e-07	1.6916892e-06
5b5ccb4c2b261cb9368dfe3140d4ea4b	IHECRE00001005.4	eab1e3dc-c703-4c99-ae4e-8dc704d2f5d0	fc	EpiRR	split3	d1538d2dd22444d980e3697b783b5d46	colon	colon	0.99923265	5.4023044e-06	1.8193576e-05	0.99923265	3.2221185e-06	0.00014068221	3.759279e-06	0.000531997	5.818505e-06	8.197981e-07	3.8127317e-05	1.29742575e-05	1.4582946e-06	3.9960305e-06	4.7059626e-07	1.5540344e-07	3.0675687e-07
5b687bdc5cc09de26ee740902316209e	IHECRE00000071.3	c8466bde-130e-4c84-b299-b3eb4c8abdc7	raw	EpiRR	split3	d1538d2dd22444d980e3697b783b5d46	macrophage	macrophage	0.97077215	8.890456e-05	9.139166e-05	0.00028191664	0.00024296848	0.0001618181	2.7960472e-05	8.4185434e-05	0.00013198897	0.97077215	0.00022040887	0.001010682	0.025379948	0.00024346671	0.00089829956	0.00027704297	8.689555e-05
5b6e6db129a216162554862fa56d0635	IHECRE00000232.3	60b5bb5a-99a2-4161-af81-f580037bc3ea	fc	EpiRR	split3	d1538d2dd22444d980e3697b783b5d46	lymphocyte of B lineage	lymphocyte of B lineage	0.9895286	0.0025409923	0.0010452197	0.0013221694	0.00046701825	0.001550121	0.00086568744	6.5817185e-05	0.9895286	4.876651e-05	0.00021413824	0.00037121263	0.0004890558	0.00010909329	2.766221e-05	1.9629611e-05	0.00133479
5b95ecf7eca7247fdcf4b052fa678c70	IHECRE00000267.2	0d3b50e0-c08f-4e3e-841d-2f2502d81709	ctl_raw	EpiRR	split3	d1538d2dd22444d980e3697b783b5d46	myeloid cell	myeloid cell	0.30459574	0.043870527	0.009542115	0.0047310363	0.06180575	0.012882508	0.0027722425	0.04581741	0.15186475	0.12123477	0.0045979796	0.037228093	0.05337831	0.012940992	0.30459574	0.05831892	0.07441896
5b99ef7f98e887e80c465d60ad0513a1	IHECRE00000285.2	6cc0e9ae-5c89-42a6-9532-1101bca67655	raw	EpiRR	split3	d1538d2dd22444d980e3697b783b5d46	neutrophil	neutrophil	0.9989442	5.199228e-06	1.3985507e-05	2.406872e-05	2.428739e-06	5.9173485e-06	1.9225022e-06	5.656157e-07	3.7824645e-06	3.7527213e-06	6.9629414e-07	5.1621457e-05	8.026741e-05	1.2580848e-06	0.0008263018	0.9989442	3.3999422e-05
5bb830942c1489d2809fc498faa92a57	IHECRE00001477.1	c4130dfe-4ef6-4c10-b647-6ec2f145c3d7	fc	EpiRR	split3	d1538d2dd22444d980e3697b783b5d46	myeloid cell	myeloid cell	0.95786685	0.0018859266	0.00039239175	0.0017887151	0.00032247484	0.0008456164	0.00012919806	0.0007778992	0.00082214805	0.006460168	0.0002939896	0.021327889	0.0009105228	0.00019746207	0.95786685	0.0036024842	0.0023763748
5bc5bfb6f53cdad73d44ddc2c9a77541	IHECRE00002165.1	1ef7ff9b-592d-477e-adaf-0b9f7efcf769	Unique_minusRaw	EpiRR	split3	d1538d2dd22444d980e3697b783b5d46	monocyte	monocyte	0.99732864	0.00023079506	1.7598722e-05	1.7293163e-05	1.453296e-05	2.3648765e-05	9.9607905e-06	1.4653328e-05	6.1503604e-05	0.00079854374	8.143239e-06	9.484456e-05	0.99732864	2.1787511e-05	0.0004761733	0.0005247269	0.00035719064
5bd43971bf3f207d60840bcb42d8ecaf	IHECRE00000958.6	97eecc8c-25ef-419b-a51e-805a2acbb4c0	raw	EpiRR	split3	d1538d2dd22444d980e3697b783b5d46	T cell	T cell	0.99564713	0.99564713	7.1174513e-06	0.00043646063	2.572614e-05	0.000273025	2.0893842e-06	1.4171376e-06	3.4371318e-05	4.410764e-05	1.4270223e-05	0.0006049228	2.6271298e-05	1.5278458e-05	0.00034405803	5.1715174e-06	0.002518616
5be0cd9175a70b6dd7fd23df28b90fd6	IHECRE00003684.3	6340c768-b60c-43ff-84dd-c55bbe817516	pval	EpiRR	split3	d1538d2dd22444d980e3697b783b5d46	endoderm-derived structure	endoderm-derived structure	0.9954027	9.292371e-06	0.00016981609	0.000350723	0.00037754333	0.9954027	0.000106313004	0.0003250948	1.9859506e-05	2.2207162e-06	0.0022552905	0.0009417158	1.0685391e-05	2.6535501e-05	6.359886e-07	3.5937092e-07	1.0943718e-06
5bef355bc2823cdc88a5280191e6d5bb	IHECRE00000010.3	ca774e05-01f1-4f9c-893d-567180980361	raw	EpiRR	split3	d1538d2dd22444d980e3697b783b5d46	T cell	T cell	0.9177705	0.9177705	0.00026549984	0.00045984983	0.00042632956	0.0016837848	0.00038504574	0.0033038317	0.021657173	0.0076019117	8.6622866e-05	0.004003497	0.0030561716	0.0020759888	0.021666842	0.0034924997	0.012064389
5bfada06f93324706be04871516d2704	IHECRE00002475.1	a008ffea-a477-42fa-bf26-6fcc30d5ed0e	Unique_minusRaw	EpiRR	split3	d1538d2dd22444d980e3697b783b5d46	neutrophil	neutrophil	0.99896824	4.1265208e-05	1.0828138e-05	2.1374162e-05	8.781254e-06	1.4963736e-05	6.1103938e-06	4.4167637e-06	2.6886299e-05	7.762377e-05	5.037819e-06	5.3992557e-05	0.0006227715	4.1643243e-06	0.00011379605	0.99896824	1.976983e-05
5c065efe4763a79d27f2fc1ccac93c2a	IHECRE00004647.5	6c7e93ea-bf0c-48a2-82fb-1c49e3dc143b	pval	EpiRR	split3	d1538d2dd22444d980e3697b783b5d46	mesoderm-derived structure	mesoderm-derived structure	0.8387205	0.015174083	0.0005975968	0.0030091598	0.00014072539	0.0066212285	6.535338e-05	8.733101e-06	0.0025936349	0.00017977384	6.0754875e-05	0.8387205	0.0020695147	0.00014835749	0.03163228	0.08156107	0.01741723
5c41b67b86c68acd17c84a8663a89a0e	IHECRE00000010.3	e2422090-eb64-4204-aa78-4160008eceea	fc	EpiRR	split3	d1538d2dd22444d980e3697b783b5d46	T cell	T cell	0.9625613	0.9625613	0.0004769447	0.0013014264	0.0002911891	0.0026746585	0.0001215671	0.00042537518	0.0029156187	0.0089064995	2.2975113e-05	0.003245074	0.002359922	0.0006787792	0.006629279	0.002188505	0.005200925
5c973c2acee3d168ed90a88c39ad7e9a	IHECRE00000948.6	9c7b210e-ec78-40cd-a5c9-a47b858242e8	fc	EpiRR	split3	d1538d2dd22444d980e3697b783b5d46	brain	brain	0.96249247	0.0003309863	0.96249247	0.0036749633	0.0008381908	0.007957289	3.6842463e-05	0.0010656451	0.0013645182	0.0009235526	0.00045180193	0.0066653593	0.00014615679	0.010089422	0.002597062	0.0002520046	0.0011137159
5ca2ee8ccd0f2202c2f85d782b5ab331	IHECRE00000821.3	5a954e23-9908-49c8-a6a0-e91c121a808b	raw	EpiRR	split3	d1538d2dd22444d980e3697b783b5d46	T cell	T cell	0.99971455	0.99971455	5.3040685e-07	3.943937e-06	1.0676426e-06	1.8791943e-05	3.412617e-06	2.4943797e-06	3.206889e-05	1.0989886e-06	1.3399043e-06	0.00014784095	1.9234114e-05	1.1550439e-05	1.2158193e-07	4.2457035e-07	4.1557258e-05
5cd11851be36b246b83c439ee3a0ff31	IHECRE00004647.5	8b374ea3-2377-4c12-8ea6-3142fba27eca	pval	EpiRR	split3	d1538d2dd22444d980e3697b783b5d46	mesoderm-derived structure	mesoderm-derived structure	0.6507614	0.03936261	0.004673582	0.0052583367	0.0017716312	0.123594284	0.0010465137	0.00028827158	0.028832955	0.013649179	0.00080360717	0.6507614	0.0030746388	0.001019535	0.10712098	0.01445599	0.004286479
5cf0b5d38cbb1357eab3681396865768	IHECRE00004619.2	91e3eb2c-8ea6-4608-86d4-f36d64705634	fc	EpiRR	split3	d1538d2dd22444d980e3697b783b5d46	mammary gland epithelial cell	mammary gland epithelial cell	0.9999037	1.1003943e-06	2.3060802e-06	2.7079072e-05	2.4812223e-06	1.0766761e-05	2.0096033e-05	2.1019829e-05	9.781511e-07	9.6026575e-08	0.9999037	4.915881e-06	7.0057877e-07	3.0859735e-06	4.2487792e-07	7.7089645e-08	1.1613971e-06
5cfc00579283ee7e97ff89f40550fd20	IHECRE00002185.1	ffa4ca74-d685-48ee-8a7f-510ae012cab5	raw	EpiRR	split3	d1538d2dd22444d980e3697b783b5d46	T cell	T cell	0.9998105	0.9998105	8.2837954e-07	1.8674464e-06	1.9991153e-07	2.3981218e-05	6.8301695e-08	5.5292357e-08	2.0496473e-06	4.3664733e-07	2.0781565e-07	4.0754076e-05	1.8602411e-07	3.8726301e-07	1.6795168e-06	1.6111825e-07	0.00011668898
5d1405e6d2985be12514c2e58df8bb25	IHECRE00001315.1	d18a9bb8-a055-4794-aa27-e2b7af9fbb39	raw	EpiRR	split3	d1538d2dd22444d980e3697b783b5d46	venous blood	venous blood	0.7321101	0.0002114319	7.849362e-05	4.490386e-05	6.8962254e-06	3.158932e-05	5.4711973e-06	6.4035517e-06	0.26643455	0.0001149963	3.4403756e-06	0.0006569423	2.2728947e-05	1.814863e-05	0.00021094491	4.297651e-05	0.7321101
5d1fb92ba4bad6bed27983f06f994021	IHECRE00003133.2	8ec038fd-24a7-4b60-a668-bd02bf18b9ab	pval	EpiRR	split3	d1538d2dd22444d980e3697b783b5d46	brain	brain	0.99998164	1.1794016e-06	0.99998164	4.0700453e-07	2.705111e-07	2.1267263e-06	2.0145006e-08	9.939753e-07	3.2589767e-06	5.6368117e-07	2.480771e-07	3.8274888e-07	2.7256283e-07	2.0465834e-06	1.0978731e-06	1.3299857e-06	4.1798503e-06
5d29b64145f5371c2b7ae535f1f42a44	IHECRE00001293.1	48054d97-3727-4909-ab1e-df86c244b3a1	ctl_raw	EpiRR	split3	d1538d2dd22444d980e3697b783b5d46	macrophage	macrophage	0.54620993	0.030893298	0.016689155	0.0018533908	0.0154950125	0.0070612454	0.001969997	0.028422834	0.05674476	0.54620993	0.0002936957	0.018417057	0.04318975	0.0114059085	0.112022966	0.04638708	0.06294389
5d6ef554938259587bded4ac36ce1712	IHECRE00002344.1	162cd802-6b84-4049-947a-e69f1722832b	fc	EpiRR	split3	d1538d2dd22444d980e3697b783b5d46	T cell	T cell	0.99982005	0.99982005	5.5830577e-07	1.4779051e-05	8.5529155e-07	0.000117817355	3.5363578e-07	3.2656033e-07	3.501629e-06	1.4989948e-06	1.266416e-06	2.5750625e-05	1.8398939e-06	1.3694515e-06	4.1418936e-08	1.793938e-07	9.816179e-06
5d761f114d75699eaa5b1f5cd4cf24bf	IHECRE00003685.2	cb8ce07d-5bf2-4abf-a883-851526414fcb	pval	EpiRR	split3	d1538d2dd22444d980e3697b783b5d46	endoderm-derived structure	endoderm-derived structure	0.9992774	9.984889e-06	0.00017540975	9.836203e-06	8.318148e-06	0.9992774	1.8113089e-05	0.00019478478	1.2413591e-05	6.6811265e-07	0.0002488355	1.2915863e-05	5.0911667e-06	2.1013555e-05	2.0295654e-06	8.552489e-07	2.5039428e-06
5d7a91af46e8ac9d384e18b1687d1b8a	IHECRE00001315.1	5337f9d4-38ae-4c5a-8963-01aa95f9c5b5	pval	EpiRR	split3	d1538d2dd22444d980e3697b783b5d46	venous blood	venous blood	0.81608516	0.00022177336	9.928572e-06	7.1572517e-06	5.972491e-07	3.7538694e-06	8.6095446e-07	5.4964414e-07	0.18338099	4.5584684e-06	5.6847415e-07	0.00022166448	1.8847535e-05	1.5852238e-06	2.3558363e-05	1.8376568e-05	0.81608516
5da7cde3dfb3a2dbb291281e26403a72	IHECRE00001477.1	af47a913-f89f-4ceb-8e75-d3de79853328	pval	EpiRR	split3	d1538d2dd22444d980e3697b783b5d46	myeloid cell	myeloid cell	0.9936195	0.00013999242	3.4993365e-05	2.4291241e-05	2.4077532e-05	8.5760454e-05	2.6523125e-05	4.572711e-06	2.0691186e-05	0.0006368237	1.4726569e-05	0.00031888438	0.00036086416	1.2606963e-05	0.9936195	0.0046292017	4.6442667e-05
5daa033228fd3b034df447f17b995b78	IHECRE00001990.1	14fdd58f-89fa-40e4-a658-f79765679f58	raw	EpiRR	split3	d1538d2dd22444d980e3697b783b5d46	brain	brain	0.99999905	1.5966895e-08	0.99999905	2.2742931e-08	3.5077644e-08	3.9156933e-07	8.714491e-10	4.8450236e-08	4.5357407e-08	2.1798158e-08	3.624826e-08	8.014373e-08	9.265321e-09	3.0176753e-07	1.4789345e-08	1.1616397e-08	1.1605412e-08
5dc3dce2dfb24000f1e928e1473fc1b3	IHECRE00004647.5	45100e0d-f7b5-4c54-a935-54545fef7dd3	raw	EpiRR	split3	d1538d2dd22444d980e3697b783b5d46	mesoderm-derived structure	mesoderm-derived structure	0.97883874	0.0028647762	0.00025826966	0.0023838317	0.0003487302	0.007651343	5.0549792e-05	1.2916499e-05	0.0042169364	0.0004819924	3.687796e-05	0.97883874	0.00018792508	0.00017723092	0.0010548405	9.0528636e-05	0.0013444747
5df5b1906e9024e8f3f4e7fc7e04bcf1	IHECRE00000152.3	9a3cfb88-6d7d-4b7c-9d6d-96e940ce08cf	pval	EpiRR	split3	d1538d2dd22444d980e3697b783b5d46	venous blood	venous blood	0.99939644	5.102205e-06	1.4960001e-07	4.2658803e-07	5.2756295e-08	1.391142e-07	1.031845e-07	4.637682e-08	0.0005912907	2.681003e-07	2.4966173e-08	2.9099335e-06	7.240676e-07	1.1368387e-07	1.143329e-06	9.5123625e-07	0.99939644
5df5f51e8fc1ca3b6c7b6e7500412978	IHECRE00002638.1	9210ce63-c3e6-4086-a8a2-7968ff19fd63	Unique_minusRaw	EpiRR	split3	d1538d2dd22444d980e3697b783b5d46	T cell	T cell	0.99890983	0.99890983	1.7016666e-05	1.7833245e-05	7.0122564e-06	9.6663025e-05	5.502309e-06	8.441674e-06	0.00010386463	0.00017085345	1.0289229e-05	5.738658e-05	1.0434789e-05	1.5168851e-05	4.2145184e-05	9.919385e-06	0.00051766296
5e16401171cbeedba6ef59b3c3f9ba0b	IHECRE00001966.2	f603ad07-1fa1-4eda-9e31-ea07130b3846	pval	EpiRR	split3	d1538d2dd22444d980e3697b783b5d46	connective tissue cell	connective tissue cell	0.9985586	1.179205e-05	2.9942044e-05	0.00038876454	0.9985586	4.3937092e-05	0.00015373553	1.6903596e-05	6.5017075e-06	2.201452e-06	0.0003557607	0.00025041564	3.0922012e-05	0.00010671029	1.22227975e-05	2.1650906e-06	2.9499546e-05
5e18dbd80b65d6cc399d1ad84ad6a7cb	IHECRE00001426.1	3dd7ec3a-e3c0-45c0-a31a-945d536b8365	fc	EpiRR	split3	d1538d2dd22444d980e3697b783b5d46	venous blood	venous blood	0.9998915	6.600847e-07	5.67342e-08	1.3531039e-07	5.3931855e-09	2.9928316e-08	1.660952e-08	2.169511e-08	0.00010636472	5.7538454e-08	1.4176065e-09	5.771577e-07	1.2952746e-07	5.6317823e-08	3.1763165e-07	1.2256258e-07	0.9998915
5e1c5393a489dc057906657bd529859c	IHECRE00002336.1	b689b72f-40ba-4491-908a-1d7a984062aa	fc	EpiRR	split3	d1538d2dd22444d980e3697b783b5d46	neutrophil	neutrophil	0.9992956	1.2852573e-05	2.7668452e-06	1.8051649e-05	1.9006857e-06	3.0838085e-06	2.0496313e-06	2.3205692e-07	6.154605e-06	1.2384764e-05	3.3952298e-07	2.0189605e-05	0.00012392084	5.9036466e-07	0.00048237893	0.9992956	1.7418626e-05
5e72f213f989af6fe75331edad7d2db2	IHECRE00001005.4	95f53ebc-36d6-4d56-97fe-845639d80b60	fc	EpiRR	split3	d1538d2dd22444d980e3697b783b5d46	colon	colon	0.99875224	1.2151531e-05	6.779061e-05	0.99875224	6.2655986e-06	0.0005056424	4.1726442e-05	7.711879e-05	3.8905335e-05	2.211642e-06	0.00017583175	0.0002852714	1.7649165e-06	3.062339e-05	7.546263e-07	3.0762658e-07	1.4552726e-06
5e81e91f67293ff11b80cc8070dd9839	IHECRE00000732.1	a97fc557-c374-4286-8a5a-3ec070057b46	fc	EpiRR	split3	d1538d2dd22444d980e3697b783b5d46	lymphocyte of B lineage	lymphocyte of B lineage	0.99972636	1.4718298e-05	6.4131166e-07	3.9117986e-06	3.7349928e-08	7.9811304e-07	2.976571e-07	2.311135e-08	0.99972636	1.2642399e-08	1.5500261e-07	0.00024341271	2.277749e-06	7.9311626e-08	2.5526647e-09	1.1886361e-08	7.2776693e-06
5eac56b4e561257ca63f30946930833b	IHECRE00003684.3	bc7bca89-1cba-4915-bcc7-e8d2a2d115f4	fc	EpiRR	split3	d1538d2dd22444d980e3697b783b5d46	endoderm-derived structure	endoderm-derived structure	0.99362296	3.0604875e-05	0.0001189153	7.326103e-05	0.0005764493	0.99362296	1.0239585e-05	4.064596e-05	6.451199e-06	7.352742e-07	0.002089489	0.0033052182	7.6919514e-07	0.00012231704	7.071212e-07	2.5848487e-07	8.5262644e-07
5eb20585dcb6c8dcf98d8090b1213d55	IHECRE00000821.3	25013553-87ee-44f5-a82d-27f7fa8fe221	pval	EpiRR	split3	d1538d2dd22444d980e3697b783b5d46	T cell	T cell	0.99146616	0.99146616	0.0001591497	0.00028422632	5.3694966e-05	0.0015920199	9.401687e-05	2.1916176e-05	0.00057770434	9.883676e-05	0.0001507949	0.004672955	0.00012370701	0.00015196427	2.4152805e-05	8.999099e-06	0.0005197026
5f249a3eba50692d9576e318817c82bf	IHECRE00004881.1	6889e1d4-7942-4efa-a551-3a223341bce6	gembs_neg	EpiRR	split3	d1538d2dd22444d980e3697b783b5d46	brain	brain	0.72132844	0.006554561	0.72132844	0.0071434095	0.03022187	0.04809374	0.0043319263	0.009818218	0.0060031326	0.0019274333	0.007922896	0.045303784	0.0047524525	0.10414665	0.00043832653	0.0014676577	0.0005456217
5f2fcf201ecb6ee93841b6310da1e9c8	IHECRE00004634.5	de6de22e-54ef-484e-bbde-06c53f43ad1f	pval	EpiRR	split3	d1538d2dd22444d980e3697b783b5d46	muscle organ	muscle organ	0.999311	2.18342e-06	7.162679e-05	4.448011e-05	4.1031584e-05	3.492829e-05	1.1705756e-06	3.223682e-05	3.911535e-06	2.8009931e-06	3.0151734e-05	0.00040950705	2.6913367e-06	0.999311	1.7998473e-06	2.2373586e-06	8.332925e-06
5f33198ba67feb2ebd1cf075825bf9e3	IHECRE00000178.3	0af47b71-91ea-4948-b21a-61286160ba88	fc	EpiRR	split3	d1538d2dd22444d980e3697b783b5d46	neutrophil	neutrophil	0.8615482	0.00052874757	0.00026946355	0.0006503418	0.00022741259	0.0013596634	0.00030631956	0.0008367286	0.0009149794	0.016691204	8.178994e-05	0.0020689964	0.08583202	0.0007561016	0.027118051	0.8615482	0.00081005035
5f49e82c07633b2b7735123fc1b6e488	IHECRE00001469.1	f5dcaaa3-799f-4eab-9933-d54b2ee3f783	fc	EpiRR	split3	d1538d2dd22444d980e3697b783b5d46	mesoderm-derived structure	myeloid cell	0.8819878	6.950605e-05	3.818339e-05	5.494743e-05	2.5629684e-05	1.6620204e-05	1.799798e-05	3.3065091e-06	6.394184e-05	2.1299927e-06	1.3878465e-05	0.11644715	0.00011288489	6.705056e-05	0.8819878	0.00016781426	0.00091119163
5f5fc46617ce631daf6eafbc91312a1f	IHECRE00000194.3	9b81160b-c764-4c34-9ec6-4766d8fea0c2	fc	EpiRR	split3	d1538d2dd22444d980e3697b783b5d46	T cell	T cell	0.9876073	0.9876073	7.6320735e-05	0.0005877769	7.646418e-05	0.0011728187	1.196603e-05	9.955837e-05	0.0014953346	0.0009856026	3.4081026e-05	0.0006092749	0.0005387981	0.00027899558	0.001371081	0.0003600589	0.004694356
5f695e3a98be5097051e6762e0ffcebc	IHECRE00000345.2	db3742bd-70bc-463b-96f4-17210acf8589	ctl_raw	EpiRR	split3	d1538d2dd22444d980e3697b783b5d46	neutrophil	connective tissue cell	0.17905846	0.056859653	0.028784283	0.029682644	0.17905846	0.15192774	0.041842815	0.05501152	0.114339136	0.07734536	0.044061348	0.090401836	0.05470607	0.016741654	0.01760603	0.036308866	0.005322589
5fce074c7dac4049297011a5afff0f65	IHECRE00003810.1	e1477c7f-dd1a-410b-b9aa-d42121abe54b	raw	EpiRR	split3	d1538d2dd22444d980e3697b783b5d46	hepatocyte	hepatocyte	0.99979407	4.171103e-08	3.3832882e-06	1.9057468e-05	6.6356954e-08	0.00017054591	1.3639158e-06	0.99979407	6.1465855e-08	6.875032e-08	5.4033194e-06	6.158641e-07	1.0337643e-08	5.0817125e-06	4.7124182e-08	5.253972e-09	1.7499427e-07
602106d36360f008deccda54c09a66a2	IHECRE00001317.1	7b111519-21e8-4305-bb7e-85d196fb4780	pval	EpiRR	split3	d1538d2dd22444d980e3697b783b5d46	T cell	T cell	0.6337777	0.6337777	0.00066509965	0.0005147949	7.912382e-05	0.34489605	0.0008742933	0.00017530027	0.0023817022	0.0009779339	0.00010129776	0.0011623729	0.00047666486	0.0002835371	0.010804069	0.00065762	0.002172425
602c46ec8954a72df9e3e81fd0980323	IHECRE00001536.1	5e720443-685a-443e-a567-aca677238494	fc	EpiRR	split3	d1538d2dd22444d980e3697b783b5d46	myeloid cell	myeloid cell	0.97942287	9.4597235e-05	0.0005417412	0.0007433046	0.00019646087	5.2049498e-05	0.00015580228	0.0003811082	0.0034149713	2.1647813e-05	2.955882e-05	0.004219998	0.0022025593	0.0008656149	0.97942287	0.0030695768	0.0045882347
60c156e8fc789d8653dd636c3ff06b37	IHECRE00000252.2	14f42813-80d3-4cc0-acfd-cfa7eb7250be	raw	EpiRR	split3	d1538d2dd22444d980e3697b783b5d46	myeloid cell	neutrophil	0.7656864	0.00024069492	5.940302e-05	0.000252902	8.6761305e-05	3.4673245e-05	1.9683983e-05	2.3951222e-06	2.0402427e-05	0.0062562283	5.456573e-05	0.0039415285	0.03887878	1.4475864e-05	0.18430617	0.7656864	0.00014491273
60c5967e228bf9ec391cce782de81891	IHECRE00004705.6	c308870a-d6e9-4b9c-a767-6dd3575ed1b9	raw	EpiRR	split3	d1538d2dd22444d980e3697b783b5d46	mesoderm-derived structure	mesoderm-derived structure	0.9336709	0.0010814015	0.0017524435	0.009318681	0.019829212	0.020169161	0.00032834135	0.0012855487	0.0010356795	0.0015737878	0.0017659969	0.9336709	0.00065040606	0.0056189974	0.0005747674	0.0009433699	0.00040128944
60d40b2b83561477bdfc72c91e69b850	IHECRE00000071.3	c58e2138-e12f-4d11-9ec1-2028a8fe702b	fc	EpiRR	split3	d1538d2dd22444d980e3697b783b5d46	macrophage	macrophage	0.98725826	0.00024943674	5.6192166e-05	0.000120841374	6.762902e-05	9.308635e-05	7.218875e-06	6.4193086e-06	5.8379366e-05	0.98725826	3.942825e-05	2.3789698e-05	0.011768723	1.6177219e-05	0.00016065621	6.663014e-05	7.1897985e-06
60d9901993b2e5e6ad97eedef452ab5e	IHECRE00000267.2	0d3b50e0-c08f-4e3e-841d-2f2502d81709	raw	EpiRR	split3	d1538d2dd22444d980e3697b783b5d46	myeloid cell	myeloid cell	0.99152875	0.00036047059	4.6255e-05	6.3092935e-05	9.861378e-06	0.00010526621	4.4724657e-05	4.447823e-06	0.00022323165	0.002732638	8.375886e-06	0.0013019739	0.0015825849	1.6434244e-05	0.99152875	0.0013231362	0.00064875366
60ebda6f8c69c9c61867b63f5544be63	IHECRE00002584.1	214b2ea9-4530-4274-a69c-970b34124b9d	Unique_minusRaw	EpiRR	split3	d1538d2dd22444d980e3697b783b5d46	monocyte	monocyte	0.99566346	0.00024681288	2.3928918e-05	1.4133863e-05	1.4183757e-05	3.237036e-05	9.660885e-06	1.7689215e-05	4.269661e-05	0.0015649104	7.459425e-06	0.00011415532	0.99566346	3.1917563e-05	0.0009794296	0.0008310804	0.0004059152
610ae710318bcf367c8d951ff3f96b84	IHECRE00002617.1	47a9a51f-44e8-4b5a-a8cf-168ccd342357	pval	EpiRR	split3	d1538d2dd22444d980e3697b783b5d46	neutrophil	neutrophil	0.9997472	5.2295945e-06	3.18273e-06	1.608819e-05	1.9088031e-06	3.113946e-06	4.863367e-07	5.936722e-08	2.9900295e-06	3.7584718e-06	6.0891597e-07	3.8753165e-06	1.123036e-05	2.9857935e-07	0.00019772485	0.9997472	2.1942592e-06
612a613d80d3857096153b3c68764054	IHECRE00004632.5	a95abd4e-ba2c-4cb5-a424-a622efc31311	pval	EpiRR	split3	d1538d2dd22444d980e3697b783b5d46	mesoderm-derived structure	mesoderm-derived structure	0.4740317	0.01298035	0.0094052125	0.118092544	0.106925964	0.1739345	0.0012080679	0.0029678927	0.0027090255	0.006885619	0.00702318	0.4740317	0.0029620354	0.072737426	0.006421038	0.0010101724	0.0007053018
612c4b84fb9875468535270ea32b2d07	IHECRE00002499.1	05a5087d-ac95-46d8-8112-c621e4ce6317	Unique_minusRaw	EpiRR	split3	d1538d2dd22444d980e3697b783b5d46	neutrophil	neutrophil	0.99851483	5.0423256e-05	1.8200715e-05	3.1754298e-05	1.1710811e-05	2.8802235e-05	9.867842e-06	9.482727e-06	2.9584548e-05	8.925729e-05	8.20398e-06	7.094399e-05	0.0008328808	9.137436e-06	0.00023208237	0.99851483	5.281475e-05
612de9ef4b2f9b52fe79ddef65a9deea	IHECRE00000080.3	0a3d973d-3573-4f09-b40e-392827fd507a	Unique_plusRaw	EpiRR	split3	d1538d2dd22444d980e3697b783b5d46	T cell	T cell	0.9987149	0.9987149	1.3924094e-05	1.9090496e-05	9.769067e-06	8.816603e-05	5.6015956e-06	1.1076414e-05	0.00010181903	0.0002780859	1.2849796e-05	6.5411296e-05	2.3693836e-05	1.2375053e-05	7.455088e-05	1.7290631e-05	0.0005513983
615c7b2140a914094a0efac2a8d46312	IHECRE00001536.1	5e720443-685a-443e-a567-aca677238494	raw	EpiRR	split3	d1538d2dd22444d980e3697b783b5d46	myeloid cell	myeloid cell	0.996197	1.0832931e-05	2.5619927e-05	0.0001639931	4.8390215e-05	1.4390677e-05	4.3612232e-05	4.8254733e-05	0.00029150269	2.5444965e-06	3.8870417e-06	0.0009340175	0.0005130582	0.00025916455	0.996197	0.0007749708	0.0006688979
6170a27037b59fe521ffa53bc7d155dc	IHECRE00002326.1	a887f467-f0ff-47b9-9f21-6441d8cc0f15	fc	EpiRR	split3	d1538d2dd22444d980e3697b783b5d46	T cell	T cell	0.9608142	0.9608142	0.004025755	0.001123568	0.00045511793	0.023655366	0.0005803426	0.00030742178	0.000937765	0.004591836	9.760582e-05	0.0017634331	0.0008190217	0.00023966088	3.3504297e-05	0.00046163696	9.380808e-05
617adce79ac64fbdfba09596df99ee48	IHECRE00001486.1	54ac5eda-c9e4-4dbb-9146-803296f2740d	raw	EpiRR	split3	d1538d2dd22444d980e3697b783b5d46	lymphocyte of B lineage	lymphocyte of B lineage	0.9931068	0.0019698753	0.00023556508	0.0005092172	0.00020537105	0.00044145924	0.0002467009	0.00022397962	0.9931068	3.4786797e-05	9.1195885e-05	0.00029688384	0.00020200975	6.203517e-05	0.0007459425	8.390381e-05	0.0015443035
61cc083e3ab1539670710e446841ae56	IHECRE00002382.1	474a4282-2ba8-4c88-b667-9a7c9dddb1c2	Unique_minusRaw	EpiRR	split3	d1538d2dd22444d980e3697b783b5d46	neutrophil	neutrophil	0.9989466	4.9516468e-05	1.9140192e-05	5.8959264e-05	1.5273185e-05	2.384738e-05	7.3769293e-06	7.4158093e-06	3.000932e-05	0.00017149674	5.88763e-06	7.6568365e-05	0.00042657478	6.174657e-06	0.000120042314	0.9989466	3.5125093e-05
61d5c97f4e0cdd8b705ab4419a6845fb	IHECRE00000096.3	131a889b-854e-40f6-8628-78c64ebb1acd	pval	EpiRR	split3	d1538d2dd22444d980e3697b783b5d46	monocyte	monocyte	0.74629986	0.0009914725	0.00022245235	0.00016144937	8.2479855e-05	0.00038221644	0.00020299459	2.0533542e-05	0.00013073247	0.030037552	4.4525023e-05	0.0004090027	0.74629986	6.773178e-05	0.21004952	0.010561495	0.0003359728
61e00035a4a817a9f004dead6d99e832	IHECRE00002573.1	38348cc2-e591-488a-8f79-93ae27478902	raw	EpiRR	split3	d1538d2dd22444d980e3697b783b5d46	neutrophil	neutrophil	0.97197545	0.0004528018	0.0004899362	0.0005735095	9.9088305e-05	0.0005250346	4.0306106e-05	2.4686728e-05	0.00033876515	0.002124395	3.4779652e-05	0.00060575805	0.0010805686	7.400641e-05	0.021131966	0.97197545	0.00042900103
61f2634a2ad83779f2e5ac844f6a5338	IHECRE00002718.1	9d73dc61-9825-4a4d-a778-1f23bc236498	Unique_plusRaw	EpiRR	split3	d1538d2dd22444d980e3697b783b5d46	T cell	T cell	0.9964102	0.9964102	5.136799e-05	4.707453e-05	1.5779153e-05	0.00013641304	1.37177985e-05	4.29239e-05	0.00016004355	0.0005967828	2.1581065e-05	0.00026677552	5.302351e-05	4.383224e-05	0.0001213358	3.638259e-05	0.0019827946
61fcb38ec5132aef1ea04190bc599731	IHECRE00001549.1	c0b7414a-2d95-48e9-adaa-1062f1fb2ff3	Unique_plusRaw	EpiRR	split3	d1538d2dd22444d980e3697b783b5d46	lymphocyte of B lineage	lymphocyte of B lineage	0.9893862	0.003159998	0.0007276664	0.0014565255	0.00026812148	0.0012538761	0.00045381347	0.0006723989	0.9893862	0.00013117553	0.00073750113	0.0001054769	0.00025803145	0.00015051731	0.0002350304	0.00028137694	0.00072233635
6221765e36803dfd4de9592b242629a4	IHECRE00001528.1	745a5026-5127-46bd-800e-cd9f28dea004	raw	EpiRR	split3	d1538d2dd22444d980e3697b783b5d46	monocyte	monocyte	0.9294816	0.00042920504	0.0001271647	0.00025354003	0.00025167255	0.0012697197	0.00015757019	0.0003709741	0.0006288842	0.030518621	0.00018682447	0.0012658839	0.9294816	0.0004190886	0.01688995	0.017441347	0.00030790313
625490e9bc8141e66145a993cef96b40	IHECRE00000096.3	74ab6454-08bf-410a-be50-fec427afca3d	raw	EpiRR	split3	d1538d2dd22444d980e3697b783b5d46	monocyte	monocyte	0.9953759	4.6609763e-05	1.0361573e-05	1.4497852e-05	7.4038817e-06	2.47508e-06	2.4790888e-06	1.3608247e-06	1.3457451e-05	0.0023775357	4.013212e-06	5.8040212e-05	0.9953759	5.331321e-06	0.0019099836	0.00015592191	1.4663546e-05
62d5b554fbbb97096c3658a755302c59	IHECRE00002623.1	ec0b6fe1-01b0-4055-8efb-c9dbe6ba4966	fc	EpiRR	split3	d1538d2dd22444d980e3697b783b5d46	T cell	T cell	0.99963176	0.99963176	3.2635146e-06	1.8582226e-05	3.9961301e-07	0.00029230418	6.957826e-07	3.9554465e-07	5.7303782e-06	6.845883e-06	2.6874127e-07	3.0133468e-05	1.1867138e-06	8.747642e-07	9.824968e-08	1.9833226e-07	7.2827365e-06
6305f70ce5a3fb10edf298a363f38504	IHECRE00000267.2	376a8941-f774-4c13-97b2-15c3b703053f	pval	EpiRR	split3	d1538d2dd22444d980e3697b783b5d46	myeloid cell	myeloid cell	0.9028206	0.00070575986	0.0016548167	0.0005283289	0.00093663135	0.008310041	0.0010316602	0.00058587774	0.0021624444	0.0013812989	0.0016597906	0.004978408	0.03712823	0.0031144784	0.9028206	0.03141762	0.0015840257
6356464197d06eb931e4aa807267ae29	IHECRE00001471.1	de49c4d5-f400-43fb-a85f-1d9de464ec5b	fc	EpiRR	split3	d1538d2dd22444d980e3697b783b5d46	myeloid cell	macrophage	0.9328245	0.00039909914	0.0003389878	0.00041144347	0.00077665236	0.00063167047	9.7700526e-05	3.0078e-05	0.00026094427	0.9328245	0.00022100988	0.0018054418	0.055934355	0.0002192174	0.0050055957	0.00055408163	0.00048918213
6390f8fb53a9222a17c6695cdada27b7	IHECRE00001335.1	c1c96665-13fc-49fb-b0cf-b02c0ce3eb01	raw	EpiRR	split3	d1538d2dd22444d980e3697b783b5d46	connective tissue cell	connective tissue cell	0.9986828	1.3602771e-06	5.659798e-05	0.00020275146	0.9986828	3.596969e-05	7.944754e-05	7.751598e-06	1.4242156e-06	2.788459e-05	7.927793e-05	0.0006058536	9.883485e-07	0.00020119973	1.3793042e-05	5.635399e-07	2.2806503e-06
63f1cb3d9ab3b52854728f1dae463e67	IHECRE00000185.3	d3a10aed-3c5b-4ca4-9541-79ac6c83780b	raw	EpiRR	split3	d1538d2dd22444d980e3697b783b5d46	monocyte	monocyte	0.885876	0.00010471191	5.1961375e-05	0.00013770029	4.0666335e-05	6.1566934e-05	7.63352e-06	1.144583e-06	7.1313945e-05	0.011905875	1.5807083e-05	0.00092582905	0.885876	2.2199487e-05	0.099753	0.000922019	0.000102600454
64566aab9970fe3f27d6def175017f71	IHECRE00002663.1	1c4866fd-9dc0-49d8-bc7f-d68e89387ac7	raw	EpiRR	split3	d1538d2dd22444d980e3697b783b5d46	neutrophil	neutrophil	0.99909735	1.979072e-05	3.947186e-06	1.4890728e-05	1.650236e-06	1.653221e-06	1.714814e-06	5.2824646e-07	5.8294136e-06	3.582714e-05	1.4048506e-07	2.0413123e-05	0.00019803664	1.1140739e-06	0.00057823036	0.99909735	1.9010546e-05
64566c398c36ce223557272b0978eaab	IHECRE00002165.1	02716ca8-9ce9-4879-abc9-fbff2050a59d	raw	EpiRR	split3	d1538d2dd22444d980e3697b783b5d46	monocyte	monocyte	0.9903148	6.540969e-05	5.4104753e-06	1.5264812e-05	4.308312e-06	5.54062e-06	4.9227433e-06	6.587864e-07	1.4980717e-05	0.0013762519	1.8963524e-06	0.00014916615	0.9903148	3.1491647e-06	0.0076480648	0.000237409	0.00015273834
648ccb0d1429e80ef3dc8a731936f6df	IHECRE00000813.1	3149003f-0ac2-4fdb-a0d8-3d2a295c2828	fc	EpiRR	split3	d1538d2dd22444d980e3697b783b5d46	monocyte	monocyte	0.9942694	0.0002286286	8.293541e-06	0.00032612556	1.5480935e-05	0.0010068282	1.2670333e-05	1.3839077e-05	0.00012252065	0.00011330118	0.0002383027	0.0032333455	0.9942694	8.943223e-05	9.409908e-05	0.00022667856	1.1384587e-06
64b430da806311472a642c6700aa3d24	IHECRE00002623.1	2f00db92-1a7c-4691-9098-dc8739795992	Unique_minusRaw	EpiRR	split3	d1538d2dd22444d980e3697b783b5d46	T cell	T cell	0.9982102	0.9982102	3.0716626e-05	4.156748e-05	1.2572868e-05	0.00015798307	8.3596715e-06	1.238295e-05	0.00019125309	0.00019858235	1.756007e-05	0.0001338751	1.6456766e-05	2.485649e-05	0.0001150369	1.522172e-05	0.00081331684
64c334e25c41cd60178732008b294224	IHECRE00003114.2	49190de7-0716-4844-a196-ed43b497fa5c	raw	EpiRR	split3	d1538d2dd22444d980e3697b783b5d46	brain	brain	0.9999989	3.002817e-08	0.9999989	3.3150464e-08	5.649171e-08	2.3145681e-07	2.5199096e-09	1.2730385e-07	7.725081e-08	3.3352656e-08	6.82669e-08	4.9941033e-08	2.4255572e-08	2.5680302e-07	2.1579238e-08	2.6000848e-08	1.5095168e-08
64f429d5b71ad37440c2fe0ecab4c8a7	IHECRE00001471.1	c36bbd63-78f2-464a-952f-d221dd832d3f	raw	EpiRR	split3	d1538d2dd22444d980e3697b783b5d46	myeloid cell	macrophage	0.83149153	0.00010557289	0.00013470025	2.8793787e-05	5.5259577e-05	3.8678085e-05	7.872744e-06	7.760366e-07	6.0539637e-06	0.83149153	8.126967e-06	9.476082e-05	0.16773492	1.2985829e-05	0.00023538161	2.8286968e-05	1.6315755e-05
6518d33bcdfced2d9d5115ff5bbdbcfc	IHECRE00002662.1	6b525360-392d-4fdc-8e0d-4e43f0064520	Unique_minusRaw	EpiRR	split3	d1538d2dd22444d980e3697b783b5d46	neutrophil	neutrophil	0.99868494	5.0555795e-05	2.0372167e-05	3.943373e-05	1.5464473e-05	2.5578876e-05	8.892255e-06	8.636713e-06	5.002845e-05	8.9884765e-05	8.038165e-06	0.00010658435	0.00073738507	8.866918e-06	0.000103955186	0.99868494	4.1309766e-05
657f7a337695211a8a8d965217bbfb77	IHECRE00000821.3	7daaec33-b4dd-4b63-87dc-90a01f3000ab	fc	EpiRR	split3	d1538d2dd22444d980e3697b783b5d46	T cell	T cell	0.99983215	0.99983215	4.663146e-07	2.897116e-06	1.7340128e-07	4.9503065e-05	5.0462454e-08	1.8055166e-08	2.7030267e-06	3.953124e-07	3.301309e-07	8.984678e-05	2.1133032e-07	1.161453e-07	8.4474823e-07	3.8200337e-08	2.0205398e-05
657ff6af825024a7c0b6cde402887c73	IHECRE00000958.6	6920fe1a-1046-4b85-8684-b99c64821146	fc	EpiRR	split3	d1538d2dd22444d980e3697b783b5d46	T cell	T cell	0.9936035	0.9936035	4.246834e-06	0.00040043498	1.1837264e-05	0.00034806738	1.0486968e-06	1.3985114e-06	2.947322e-05	2.7091839e-05	8.584627e-06	0.000621187	3.9009324e-06	1.2382652e-05	0.0005780816	3.508525e-06	0.0043451265
65c5efd9bd8bc0308fa87cc81dfaea0e	IHECRE00000178.3	6394cee6-6b9d-412a-bbc1-7f43cc9d0756	fc	EpiRR	split3	d1538d2dd22444d980e3697b783b5d46	neutrophil	neutrophil	0.97688097	0.00020305476	4.9168084e-05	8.951368e-05	1.2440865e-05	0.00019748823	4.7768277e-05	7.679294e-06	8.488971e-05	0.0033456339	7.0794576e-06	0.0005749154	0.0019337252	1.5635222e-05	0.01627417	0.97688097	0.0002758315
65eb8733969bbd9234cb059d2aa8c467	IHECRE00004619.2	5dbd0394-c7a5-42cd-956c-260278fe526b	fc	EpiRR	split3	d1538d2dd22444d980e3697b783b5d46	mammary gland epithelial cell	mammary gland epithelial cell	0.9992059	3.8973525e-07	4.058761e-06	2.3285698e-05	3.7403577e-06	3.209818e-05	7.2369905e-05	0.0006171191	8.17615e-07	1.48374895e-08	0.9992059	2.0299418e-05	6.480746e-07	1.873778e-05	1.0007835e-07	2.0504793e-08	4.6742366e-07
660e8285903e09079a69bcda8488ed35	IHECRE00001504.1	31b45e85-5fe7-4756-aab7-76a86760793a	pval	EpiRR	split3	d1538d2dd22444d980e3697b783b5d46	venous blood	venous blood	0.99985516	5.1182788e-06	8.157267e-08	1.8870898e-07	2.9357789e-08	1.2262173e-07	5.596552e-08	2.6381386e-08	0.00013512901	1.0275842e-07	1.5387274e-08	2.4065123e-06	3.623933e-07	1.1919299e-07	6.2757874e-07	3.6925445e-07	0.99985516
661708b6a4b67335f228aac9d54ad5ab	IHECRE00000178.3	ac3c629c-21e8-4f64-a1af-164d37e94cfd	fc	EpiRR	split3	d1538d2dd22444d980e3697b783b5d46	neutrophil	neutrophil	0.99343663	0.00014504956	2.784022e-05	0.000178793	2.7959528e-05	9.129632e-05	1.3363464e-05	3.5269554e-06	3.627986e-05	0.000117445335	3.115478e-05	0.00014684924	0.0002785176	2.193585e-05	0.005022316	0.99343663	0.0004209523
663345fdd592143f6c965c6b438ebd14	IHECRE00003302.2	4723b600-2c2a-4348-8d18-a777f8e0fef9	fc	EpiRR	split3	d1538d2dd22444d980e3697b783b5d46	brain	brain	0.99970263	1.2794068e-05	0.99970263	1.0249036e-05	6.251395e-06	0.00015447117	6.611519e-07	7.760527e-06	2.0602423e-05	9.527904e-06	2.9963871e-06	4.9667917e-05	3.4820478e-06	1.2929803e-05	1.222857e-06	4.253643e-06	4.1205803e-07
6634eb0e4794fd36b989d5ddfd4f14d5	IHECRE00000867.3	44f49519-7363-4668-9912-2db8d45f41b6	raw	EpiRR	split3	d1538d2dd22444d980e3697b783b5d46	T cell	T cell	0.9994437	0.9994437	1.019883e-06	2.2140152e-06	1.2563369e-06	3.058147e-05	1.1343702e-05	8.030046e-06	0.000104115556	3.9175725e-06	2.2317695e-06	0.00021129346	7.6031996e-05	6.398592e-05	2.447549e-07	9.105029e-07	3.9098406e-05
66954624da6e8aa17ba1c97ebbb224c7	IHECRE00002501.1	eb0a4e15-9932-4b79-a60e-58539d787be4	Unique_minusRaw	EpiRR	split3	d1538d2dd22444d980e3697b783b5d46	T cell	T cell	0.9985643	0.9985643	2.0866448e-05	2.0155445e-05	8.587584e-06	0.0001237324	5.873859e-06	8.026646e-06	0.00014097277	0.00022567272	1.4231934e-05	7.066134e-05	1.5821714e-05	1.5923573e-05	5.0763312e-05	1.1671565e-05	0.0007028132
6695e3044d372b508245c31bef8d6510	IHECRE00000267.2	5a508677-3046-4796-8e45-4a9b9c56d6ff	Unique_minusRaw	EpiRR	split3	d1538d2dd22444d980e3697b783b5d46	myeloid cell	myeloid cell	0.6639839	0.0058420687	0.00054639205	0.00044369302	0.00038881862	0.0007451387	0.00043256715	0.00019914642	0.0011454398	0.002627744	0.0006532609	0.002264448	0.31227875	0.00027301293	0.6639839	0.0076266336	0.0005490267
66a4ef732110abce16589847620f14ed	IHECRE00002260.1	5d8e364a-7e91-4702-aceb-9629512b7217	Unique_minusRaw	EpiRR	split3	d1538d2dd22444d980e3697b783b5d46	T cell	T cell	0.9985776	0.9985776	3.1224776e-05	2.771329e-05	1.0979508e-05	0.0002386472	8.452995e-06	1.1572808e-05	0.00025775484	0.00017839024	1.4994663e-05	0.00010086251	1.4197636e-05	1.8547995e-05	8.3917854e-05	2.1265421e-05	0.0004037988
66a8357b45e9d0a66d53e565b097a4a0	IHECRE00002241.1	a07d978a-54f0-4e15-99ab-e11779bf2104	Unique_plusRaw	EpiRR	split3	d1538d2dd22444d980e3697b783b5d46	T cell	T cell	0.99829227	0.99829227	2.1019685e-05	2.3632232e-05	7.9777155e-06	0.00010563713	5.9457197e-06	1.6203687e-05	0.00010472493	0.0004295176	1.2539307e-05	0.00010118134	2.615523e-05	1.583754e-05	7.174304e-05	2.3315246e-05	0.0007422641
66b08769a12fe951f1bfe60e5c126736	IHECRE00001486.1	9afd5de2-13d1-4231-b8d7-af7ac6d1d2e0	pval	EpiRR	split3	d1538d2dd22444d980e3697b783b5d46	lymphocyte of B lineage	lymphocyte of B lineage	0.9906442	0.00062839175	0.00039423953	0.00066037365	5.8369464e-05	0.0008751354	0.00038625326	8.003345e-05	0.9906442	0.00097018067	3.5765806e-05	0.001012108	6.890405e-05	4.9887163e-05	0.0019066232	0.00023397112	0.0019954029
67028b806c1a465d8d540fc9c955243f	IHECRE00002499.1	feb4ccb7-79f9-4833-b08c-7d5e8c6fa95b	raw	EpiRR	split3	d1538d2dd22444d980e3697b783b5d46	neutrophil	neutrophil	0.9998155	1.6120705e-06	3.2877253e-07	3.9707925e-06	3.8238142e-07	3.1308596e-07	2.4321082e-07	2.4597295e-08	5.694934e-07	2.8162106e-06	8.5568374e-08	3.6761041e-06	4.3872114e-05	6.4910886e-08	0.00012428885	0.9998155	2.2915374e-06
67064945656049b90d6988c368d9ddec	IHECRE00001966.2	7bd15033-6b5c-44b4-ab1d-ea9eed4366d5	gembs_pos	EpiRR	split3	d1538d2dd22444d980e3697b783b5d46	connective tissue cell	connective tissue cell	0.88846713	0.0029654896	0.004470404	0.0028435907	0.88846713	0.002581834	0.01913942	0.010015121	0.0012771355	0.0012142011	0.0153179765	0.04229793	0.001582545	0.0049777306	0.0014238796	0.00073023775	0.00069542514
675bf9baf8901ef1616a37d452d63808	IHECRE00000958.6	6920fe1a-1046-4b85-8684-b99c64821146	pval	EpiRR	split3	d1538d2dd22444d980e3697b783b5d46	T cell	T cell	0.9882939	0.9882939	1.4584982e-05	0.0010643009	3.1664647e-05	0.0006181831	1.6319884e-06	1.0664827e-06	7.651063e-05	2.8840559e-05	3.2016e-05	0.0005649145	5.938789e-06	1.9161616e-05	0.0019126309	1.1164536e-05	0.0073234253
6798ec7439e5b648265fb0eb0ef32f89	IHECRE00002185.1	48dd1740-a911-4906-9df1-8132e2452907	pval	EpiRR	split3	d1538d2dd22444d980e3697b783b5d46	T cell	T cell	0.9997869	0.9997869	8.091278e-07	1.0854315e-05	8.259446e-07	7.962152e-05	1.4695387e-07	8.998827e-08	1.5447845e-06	1.5298597e-06	7.7197654e-07	1.5966683e-05	3.0576481e-07	6.399873e-07	1.1681759e-06	4.4291372e-07	9.830632e-05
67aa985dda41b1d7be905891d8a1827e	IHECRE00000178.3	ac3c629c-21e8-4f64-a1af-164d37e94cfd	raw	EpiRR	split3	d1538d2dd22444d980e3697b783b5d46	neutrophil	neutrophil	0.9938036	0.00011470801	2.8731094e-05	0.00014651817	1.5674517e-05	4.668452e-05	1.1034703e-05	3.1580807e-06	3.5410663e-05	0.00014803011	1.3186547e-05	0.00017035205	0.0008052964	1.4598878e-05	0.004427963	0.9938036	0.00021491043
67e2812e74d9b4d21e934b948caa62ca	IHECRE00002475.1	a008ffea-a477-42fa-bf26-6fcc30d5ed0e	Unique_plusRaw	EpiRR	split3	d1538d2dd22444d980e3697b783b5d46	neutrophil	neutrophil	0.9990363	5.1500232e-05	6.4224164e-06	7.26834e-06	1.0229944e-05	1.4874434e-05	5.4433303e-06	5.5123132e-06	9.934018e-06	8.409111e-05	3.9993924e-06	4.0429433e-05	0.00041723085	3.6017148e-06	0.00023235023	0.9990363	7.077043e-05
67fb8701210476f4e20718d3e23210ac	IHECRE00000958.6	57afc5cd-b214-4321-ac55-cd4f5014d6f3	raw	EpiRR	split3	d1538d2dd22444d980e3697b783b5d46	T cell	T cell	0.99868685	0.99868685	1.3447189e-05	0.00012012997	5.5026076e-06	0.00012347127	1.6238585e-06	2.15179e-06	9.511304e-05	4.633035e-05	2.8808554e-06	0.00015916774	1.6298573e-05	1.8905035e-05	4.821386e-05	1.531167e-06	0.0006584158
680cfcdcb8f5254f8dddb951f0311113	IHECRE00003327.2	cd831a42-ac2e-4de3-aa37-a17b9372640c	raw	EpiRR	split3	d1538d2dd22444d980e3697b783b5d46	brain	brain	0.9988017	0.00011162964	0.9988017	0.00012794277	4.227692e-05	0.00017656758	1.4608618e-05	2.5759357e-05	9.718059e-05	0.00019783572	1.7805145e-05	8.6037886e-05	9.065443e-05	7.376777e-05	5.414305e-06	0.00012970585	1.0946854e-06
6838e2117d8cb6c9b3d77c5b18d2c98a	IHECRE00004591.1	d4e3407c-ab62-4940-9bbe-40bcaeb283f2	Unique_plusRaw	EpiRR	split3	d1538d2dd22444d980e3697b783b5d46	extraembryonic cell	extraembryonic cell	0.9982315	1.9875473e-05	2.449558e-05	3.7294423e-05	7.08474e-05	0.00033979182	0.9982315	0.00030880782	4.399565e-05	3.9527473e-05	0.00041045644	0.00025788453	1.31711195e-05	8.756115e-05	5.9176706e-05	2.716256e-05	2.8613447e-05
68595464602244de8e725eeb90d1b204	IHECRE00004616.1	2626c048-5709-4df4-9500-59dcbaaa04af	Unique_plusRaw	EpiRR	split3	d1538d2dd22444d980e3697b783b5d46	mammary gland epithelial cell	mammary gland epithelial cell	0.9968353	7.523021e-05	0.00040021777	0.00025846445	0.00040811795	0.0001710979	0.00025417356	0.00047582862	0.00015462966	0.0001848602	0.9968353	0.00016038875	0.0001067517	0.00011266424	0.00026354514	0.00010787387	3.0934392e-05
68b6132c43e820778837e2415d4eb270	IHECRE00000915.1	303d3a78-71ef-4a64-b49b-1546ba0070be	raw	EpiRR	split3	d1538d2dd22444d980e3697b783b5d46	muscle organ	muscle organ	0.99999225	9.233467e-09	2.103359e-06	4.447678e-07	3.5192858e-07	9.946871e-08	9.435721e-08	3.4082868e-07	5.565454e-09	1.9790779e-10	1.18770956e-07	4.075781e-06	1.9198252e-09	0.99999225	2.611536e-10	6.8862145e-11	3.229652e-08
68c3192e97608d8e9130c58334215660	IHECRE00002638.1	22e04712-4139-4bf7-9623-4a9853dc51a4	raw	EpiRR	split3	d1538d2dd22444d980e3697b783b5d46	T cell	T cell	0.9998926	0.9998926	9.336181e-08	2.6604157e-06	6.840744e-08	2.1821763e-05	4.3160902e-08	1.7468377e-08	1.0879647e-06	8.6707324e-08	6.730194e-08	2.4228179e-05	8.7289585e-08	1.1574241e-07	2.4450264e-07	3.5187483e-08	5.6771154e-05
68d0e9e84f792ea283028ea11711d830	IHECRE00002728.1	e06da4b4-3cc8-4bdb-abfc-a6dcbfdb1751	raw	EpiRR	split3	d1538d2dd22444d980e3697b783b5d46	monocyte	monocyte	0.99355245	8.2307444e-05	1.5336303e-05	1.46208495e-05	4.460647e-06	5.373911e-06	4.1845474e-06	1.6074325e-06	2.7468343e-05	0.0021756412	7.035088e-07	8.7142e-05	0.99355245	6.403221e-06	0.0033847112	0.00052594114	0.00011155564
68deb8a3b127958b73989dc814ad3aa4	IHECRE00003817.1	366ce028-dbb5-4000-adeb-5cae508bdd78	fc	EpiRR	split3	d1538d2dd22444d980e3697b783b5d46	hepatocyte	hepatocyte	0.9991211	2.768303e-07	1.5092126e-05	6.68314e-05	6.310975e-07	0.0007310412	1.05914005e-05	0.9991211	3.9620545e-07	1.2412331e-06	3.446869e-05	2.5866977e-06	8.8170474e-08	1.3390764e-05	6.9889717e-07	6.629357e-08	1.3710585e-06
68fdc7654a253ffc765667c53603d505	IHECRE00001293.1	9c3a3087-04d7-4ac4-bbc4-25b1361408a1	fc	EpiRR	split3	d1538d2dd22444d980e3697b783b5d46	macrophage	macrophage	0.7191532	0.008163386	0.0024651112	0.004264352	0.0022818	0.00658493	0.0020020218	0.009726881	0.02137026	0.7191532	0.0004366781	0.0060507567	0.05210423	0.0017446755	0.12022759	0.03528266	0.008141507
69156debeee9c8d9cbc79cd269d9261c	IHECRE00000177.3	94ad3781-f8aa-4d56-830a-df16a910858c	pval	EpiRR	split3	d1538d2dd22444d980e3697b783b5d46	macrophage	macrophage	0.9939765	1.7598819e-05	2.7987824e-05	3.0022256e-05	3.8354436e-05	3.4809294e-05	1.0297608e-05	3.89604e-05	7.779113e-05	0.9939765	3.60853e-05	2.628814e-05	0.004810472	2.7189666e-05	0.00057474844	0.00024958316	2.3317516e-05
692d348df91de5f1f4d39b4711cab04f	IHECRE00001005.4	cf41af99-54a7-4e74-bcdf-17ae51ba9812	pval	EpiRR	split3	d1538d2dd22444d980e3697b783b5d46	colon	colon	0.9984806	2.342445e-05	5.1435323e-05	0.9984806	3.349106e-05	0.00038009856	5.844087e-05	0.00023682507	0.00020605685	7.199512e-05	0.0001550856	0.00010343763	1.5617163e-05	6.0826234e-05	4.9852824e-05	2.0714731e-05	5.211066e-05
694984ef61bf48aa8e345e5485b959aa	IHECRE00000743.1	1bd642c8-def0-432c-b22d-2321d6cee6ca	pval	EpiRR	split3	d1538d2dd22444d980e3697b783b5d46	T cell	T cell	0.99103093	0.99103093	0.0002803047	0.0004978917	5.2631338e-05	0.0018730345	0.00013701068	2.301546e-05	0.001098333	0.0002980475	0.00016162288	0.0032525933	0.00022658672	0.00013032954	7.054044e-05	2.2192344e-05	0.00084486627
695729b0a03cf6ba5ab95219fe751e63	IHECRE00000048.3	640fcf11-8eb9-430c-9c45-c954ca972bc5	Unique_plusRaw	EpiRR	split3	d1538d2dd22444d980e3697b783b5d46	monocyte	monocyte	0.88179404	0.0009128696	5.604708e-05	7.978456e-05	0.0006376483	8.0230995e-05	0.00013668972	0.00011762113	9.776826e-05	0.00014022912	0.00037646302	0.00023175392	0.88179404	6.2156665e-05	0.11374933	0.0014510774	7.633926e-05
6988e2d695b0367ebe4c05d7f851a57b	IHECRE00002344.1	162cd802-6b84-4049-947a-e69f1722832b	raw	EpiRR	split3	d1538d2dd22444d980e3697b783b5d46	T cell	T cell	0.9998977	0.9998977	1.018929e-07	3.6869114e-06	1.213997e-07	2.097667e-05	6.4165306e-08	5.5481326e-08	2.0792666e-06	2.888553e-07	1.559481e-07	2.4123054e-05	3.833366e-07	3.387528e-07	2.96649e-07	9.908478e-08	4.9423896e-05
699baa7bcd2fd0c5e005c08c01c2aa74	IHECRE00001290.1	a5c07f4b-f08f-4708-8b9e-edbb4e7266ab	raw	EpiRR	split3	d1538d2dd22444d980e3697b783b5d46	lymphocyte of B lineage	lymphocyte of B lineage	0.96260965	0.0024011196	0.0008603903	0.0017706458	0.00020330302	0.000708514	0.00050729874	0.00023411152	0.96260965	0.0030874854	0.000102472084	0.0016537629	0.0006091743	0.00046446212	0.0031996688	0.0016813484	0.01990665
69affb2d85e4cb6850df1a0a1374af34	IHECRE00000071.3	ad6f214b-6bc2-494d-ba70-0c0eed50632c	fc	EpiRR	split3	d1538d2dd22444d980e3697b783b5d46	macrophage	macrophage	0.9015206	0.00047616288	0.00028292343	0.00034802803	0.00051285786	0.0009044031	0.00018408915	0.00045594323	0.000770059	0.9015206	0.00034544198	0.0004527688	0.07725823	0.00044844142	0.010901536	0.004864378	0.00027406088
69bea6fef9e746cf5c5f02473a931ad7	IHECRE00001954.2	c4a67634-cf89-4945-bb82-26e2fddb3f3f	raw	EpiRR	split3	d1538d2dd22444d980e3697b783b5d46	extraembryonic cell	extraembryonic cell	0.97837013	0.0005243166	0.0016669536	0.003740048	0.0021129237	0.001771955	0.97837013	0.0016042972	0.00080037734	0.00045480058	0.0023961258	0.0029383518	0.00015366224	0.002873251	0.00012936475	0.00021905893	0.0002444133
69d39fa7b2ec42923fbd4c9b613a7441	IHECRE00001284.1	324a33f6-c7c4-4554-8477-bdbf8a44ef0e	Unique_plusRaw	EpiRR	split3	d1538d2dd22444d980e3697b783b5d46	lymphocyte of B lineage	lymphocyte of B lineage	0.99668485	0.00074996136	2.3685892e-05	6.794188e-05	4.4179305e-05	4.029725e-05	3.5731733e-05	2.4221494e-05	0.99668485	0.00022481832	0.00010014926	0.00013720749	0.00070956134	9.033165e-06	6.381861e-05	6.5694774e-05	0.0010187745
6a1c2c4976c6a043d12f4d6f8fc39311	IHECRE00000743.1	03035341-4c89-45a9-8f18-304bde35c956	fc	EpiRR	split3	d1538d2dd22444d980e3697b783b5d46	T cell	T cell	0.9992354	0.9992354	1.9669383e-06	0.00017223087	2.084562e-06	0.00023593965	6.893832e-07	2.4415655e-07	2.0650908e-05	1.4326807e-06	5.3496096e-06	0.00028976548	2.338677e-06	8.958658e-07	1.7473585e-06	2.2998458e-07	2.9149569e-05
6a83e5fd27d17095f25c96ed8fe38561	IHECRE00003719.1	a5e279fc-bf44-4080-871e-07afbb2c93ad	Unique_minusRaw	EpiRR	split3	d1538d2dd22444d980e3697b783b5d46	connective tissue cell	connective tissue cell	0.993687	0.00039006598	0.0003425107	0.00045837957	0.993687	0.00038076402	0.0012197808	0.00025675897	8.9102905e-05	0.00041015394	0.00059063296	0.0015397879	2.2556476e-05	0.00015001376	0.00036093598	4.7626443e-05	5.3951106e-05
6a854391300798821aebf2463327261c	IHECRE00001954.2	fc509fae-cfc8-4cd1-b6e1-cb05b98526c1	fc	EpiRR	split3	d1538d2dd22444d980e3697b783b5d46	extraembryonic cell	extraembryonic cell	0.99999523	5.358903e-08	1.1567732e-08	3.186937e-08	1.7921717e-08	5.302565e-08	0.99999523	3.4027434e-07	2.2620027e-08	2.5303324e-09	1.719381e-06	2.2183638e-06	1.8610037e-07	5.9491914e-08	2.835119e-09	1.7246155e-09	4.5562794e-09
6aaded357831992f325c867a63a0b964	IHECRE00000177.3	0538648e-28a0-4873-a813-aa0eabeee27b	ctl_raw	EpiRR	split3	d1538d2dd22444d980e3697b783b5d46	macrophage	macrophage	0.40307188	0.02582802	0.007096166	0.0051571527	0.048832573	0.0072429464	0.0014006132	0.021874724	0.06942795	0.40307188	0.0038619891	0.025795003	0.063707784	0.017032346	0.23866512	0.025531646	0.035474047
6aca67df2a09a5e46a5bd6732f6fc63e	IHECRE00001489.1	11128b11-f2f3-41be-b9fb-60d9b4138fa1	pval	EpiRR	split3	d1538d2dd22444d980e3697b783b5d46	venous blood	venous blood	0.9997576	5.099864e-06	1.9016287e-07	4.416737e-07	8.831149e-08	2.843681e-07	2.9858475e-07	1.5597043e-07	0.00022849631	3.2000796e-07	4.4901487e-08	4.322378e-06	8.0735134e-07	3.0475383e-07	8.452775e-07	6.663213e-07	0.9997576
6ad3eae278cb8b6de0d4313ca25a2da7	IHECRE00002638.1	3573e90a-36a1-43d6-a2a8-881c7959d464	pval	EpiRR	split3	d1538d2dd22444d980e3697b783b5d46	T cell	T cell	0.9998042	0.9998042	3.0795222e-06	4.4627245e-06	5.763637e-07	5.3807304e-05	1.9671411e-07	2.2362086e-07	4.5969673e-06	1.0529926e-06	5.1676443e-07	4.556044e-05	2.8972684e-07	1.497288e-06	1.4501173e-06	3.085871e-07	7.8164725e-05
6b04edc63b532169045f226edb61549b	IHECRE00002334.1	61c6fe64-82d0-42af-9035-8616076917d6	Unique_minusRaw	EpiRR	split3	d1538d2dd22444d980e3697b783b5d46	neutrophil	neutrophil	0.99919707	3.103295e-05	1.0625319e-05	1.9227256e-05	9.757569e-06	1.6607351e-05	5.102121e-06	4.754394e-06	1.9285986e-05	4.7300244e-05	4.751071e-06	3.4138266e-05	0.00045972047	4.85293e-06	0.0001162454	0.99919707	1.9495987e-05
6b0e71103833232a0eea5d63cb301987	IHECRE00001335.1	16baff19-56fb-479e-97b6-edd56ebc9920	pval	EpiRR	split3	d1538d2dd22444d980e3697b783b5d46	connective tissue cell	connective tissue cell	0.9999107	1.10853506e-07	7.3896246e-07	3.8986714e-06	0.9999107	2.8875277e-07	1.8822079e-06	1.7910234e-07	3.4836457e-08	2.601691e-08	3.980219e-05	3.9749273e-05	3.453167e-07	1.6282007e-06	5.159635e-07	9.465987e-09	3.0541486e-08
6b8baddd9529ce246af73dba975616b7	IHECRE00001990.1	66fe7e60-cc70-422a-8d7c-594c9a55eec8	fc	EpiRR	split3	d1538d2dd22444d980e3697b783b5d46	brain	brain	0.9987656	2.523174e-06	0.9987656	9.5377785e-05	8.1983155e-05	0.000121527206	3.5729695e-06	4.8874423e-05	1.4751544e-05	7.658542e-06	4.349714e-05	0.0001554278	9.929654e-07	0.0006561455	5.959517e-07	2.6274006e-07	1.304585e-06
6b9af2a018d460406af0777e652ee440	IHECRE00004647.5	06f4de79-c10f-4071-8d7f-0adcbfc12b16	gembs_neg	EpiRR	split3	d1538d2dd22444d980e3697b783b5d46	mesoderm-derived structure	endoderm-derived structure	0.2680149	0.111455396	0.06547046	0.057063583	0.029214067	0.2680149	0.0055541657	0.0076554045	0.13082221	0.03589976	0.02421004	0.09625431	0.057892933	0.0077907685	0.037991405	0.04625824	0.018452385
6b9fc1a9c8e0c9005141891acc6f91eb	IHECRE00000813.1	165cf875-419a-4266-b94d-061e9bb31663	raw	EpiRR	split3	d1538d2dd22444d980e3697b783b5d46	monocyte	monocyte	0.99677783	1.4714956e-05	2.3667939e-05	1.6960214e-05	2.0120384e-05	1.3671628e-05	2.1603785e-06	4.3215623e-06	2.7943259e-05	0.002070196	3.0645475e-05	0.0008911252	0.99677783	2.25564e-05	5.18128e-05	3.1802403e-05	5.9823685e-07
6ba50b81a844cc792b6b8886d964425b	IHECRE00000194.3	24e7f5e2-3e69-4be2-9441-12552d685d59	raw	EpiRR	split3	d1538d2dd22444d980e3697b783b5d46	T cell	T cell	0.9937131	0.9937131	1.9680048e-05	9.521266e-05	2.8031138e-06	0.00026513342	8.527229e-06	5.986104e-06	0.00014801127	4.401709e-05	5.77546e-06	0.00047861485	1.7959006e-05	6.3706466e-05	8.664401e-05	4.0301447e-06	0.0050406586
6bce2638c5e37710bce7df90282449d1	IHECRE00000096.3	1d1fcc9d-7b89-4ad6-a8a2-8488c235d10f	Unique_plusRaw	EpiRR	split3	d1538d2dd22444d980e3697b783b5d46	monocyte	monocyte	0.99452716	0.0009272249	2.2217047e-05	7.79984e-06	6.174093e-05	1.1890002e-05	1.3175222e-05	2.4021969e-05	4.770132e-05	0.00023298227	5.190745e-05	8.62755e-05	0.99452716	2.1233345e-05	0.003701209	0.0002509392	1.2537834e-05
6bf392ff621def6430c8bbace0bbf0f7	IHECRE00002351.1	4d2d6dbc-7b36-4dfd-a152-eb0cd3401b45	pval	EpiRR	split3	d1538d2dd22444d980e3697b783b5d46	monocyte	monocyte	0.99590826	0.00012941807	2.3232147e-05	4.3105578e-05	3.188169e-05	2.0337178e-05	3.2239048e-05	7.856452e-06	7.125394e-05	0.0011947713	2.2939903e-05	0.00025569735	0.99590826	2.521525e-05	0.0012531267	0.0003145758	0.0006659814
6c1908159decada2c618b7a73aab9fde	IHECRE00000915.1	0b99af71-db25-422d-adb6-e254745a6f34	raw	EpiRR	split3	d1538d2dd22444d980e3697b783b5d46	muscle organ	muscle organ	0.9999938	2.6627207e-08	9.277935e-07	7.45111e-08	6.206819e-08	1.8112458e-07	8.521059e-09	2.4330232e-08	1.48883545e-08	4.923772e-09	4.624329e-08	4.815829e-06	1.5698655e-08	0.9999938	9.1399315e-09	1.5660965e-09	7.825093e-09
6c3c4dd4fc6a5b4b16a62da47c08fa6b	IHECRE00002587.1	880a5eae-108a-4fb0-86c8-5b2384e799fb	pval	EpiRR	split3	d1538d2dd22444d980e3697b783b5d46	monocyte	monocyte	0.9927084	0.00013634244	1.8357792e-05	4.399268e-05	3.5390432e-05	2.503147e-05	4.3724947e-05	6.2835097e-06	7.194787e-05	0.0008051062	2.0273052e-05	0.0006524838	0.9927084	1.7271243e-05	0.003799056	0.0008971225	0.00071932026
6c81df77428af25298ca7579ef823e9b	IHECRE00000821.3	18dcc987-6c99-4d81-9929-d35211608376	raw	EpiRR	split3	d1538d2dd22444d980e3697b783b5d46	T cell	T cell	0.9988248	0.9988248	5.0789845e-06	1.3161627e-05	7.610242e-06	6.363785e-05	4.732805e-05	4.6573772e-05	0.00027019985	1.3531874e-05	1.3887787e-05	0.00021511313	0.00026331694	0.00019792804	5.8556645e-07	2.8919733e-06	1.4192228e-05
6c92d8bab323d0cfb75a89a61e7dff1a	IHECRE00004634.5	1bf7141c-6945-41e5-a9dc-6ec214c5a272	raw	EpiRR	split3	d1538d2dd22444d980e3697b783b5d46	muscle organ	mesoderm-derived structure	0.27754298	0.028348373	0.012170001	0.01101027	0.06269153	0.27523193	0.0046125953	0.0112455385	0.044649873	0.0021657718	0.01777556	0.27754298	0.081913464	0.1448936	0.009698927	0.0110273175	0.005022257
6d04de5b1e729d79c691af5adba472c8	IHECRE00001469.1	ae88cdb5-9791-40e7-8de1-0030121623ec	fc	EpiRR	split3	d1538d2dd22444d980e3697b783b5d46	mesoderm-derived structure	myeloid cell	0.99403715	0.00039725134	0.00016950812	0.00015255607	6.2159466e-05	0.00020124116	2.879477e-05	1.5503081e-05	0.0001518935	0.0004644932	1.6047703e-05	0.0027373952	0.00066341064	0.00017567337	0.99403715	0.00037919584	0.00034763548
6d28189d242b393a7c168e33bff66dc2	IHECRE00002519.1	419c512c-1026-445d-9f3b-a6d9e2e20fbf	raw	EpiRR	split3	d1538d2dd22444d980e3697b783b5d46	neutrophil	neutrophil	0.99922955	1.1185179e-05	4.638522e-06	2.3941675e-05	3.0350973e-06	7.3170995e-06	8.415125e-07	1.4604773e-07	5.2269666e-06	2.1879412e-05	1.4375174e-06	1.486167e-05	4.1602194e-05	6.3771927e-07	0.0006272935	0.99922955	6.4908613e-06
6d2efb6a73fe92ea965d4b7a1d8bc491	IHECRE00003810.1	d3850252-132b-4186-9e6a-7ac1d894458a	Unique_minusRaw	EpiRR	split3	d1538d2dd22444d980e3697b783b5d46	hepatocyte	hepatocyte	0.99944025	2.3510553e-05	4.1017018e-05	8.090672e-05	1.9069228e-05	0.00017463224	3.5295438e-05	0.99944025	1.3947235e-05	5.1521543e-05	3.9261184e-05	1.2648953e-05	7.2726384e-06	1.883032e-05	1.3432984e-05	1.1854465e-05	1.6588187e-05
6d59c1ae9d51f6ab9decab73257bf694	IHECRE00000795.3	13966764-7970-46dd-99d0-dcfd77009a6c	ctl_raw	EpiRR	split3	d1538d2dd22444d980e3697b783b5d46	T cell	T cell	0.8060347	0.8060347	0.0036219466	0.00052940275	0.0012857085	0.002124138	0.06936324	0.017623562	0.02779865	0.004208499	0.00048107098	0.005926596	0.033281077	0.026082015	0.00010465279	0.001215098	0.0003196026
6d63c3755d04c3931a68107756c21b62	IHECRE00002197.1	075ff67d-9469-4ebb-bed1-ee77463ec547	raw	EpiRR	split3	d1538d2dd22444d980e3697b783b5d46	T cell	T cell	0.999897	0.999897	1.5971487e-07	7.3992514e-06	1.4606822e-07	2.3255161e-05	6.437157e-08	5.9113276e-08	3.1884815e-06	1.9935554e-07	1.9550656e-07	2.4313395e-05	4.1140657e-07	3.107095e-07	3.4529717e-07	1.09024576e-07	4.2810658e-05
6d740006266960fcad57e0c7633f0899	IHECRE00003151.2	ea0b5f6e-da61-4d43-9e2a-c3b7dcb7b385	pval	EpiRR	split3	d1538d2dd22444d980e3697b783b5d46	brain	brain	0.9999895	5.9971524e-07	0.9999895	2.1721284e-07	2.5831517e-07	2.1441226e-06	2.6120048e-08	5.251212e-07	1.0975573e-06	2.6701153e-07	3.7981965e-07	2.9336587e-07	1.7738272e-07	8.879495e-07	4.83566e-07	7.8408436e-07	2.4432904e-06
6db66ee0246437b5faa9063ef6683bdb	IHECRE00002336.1	b689b72f-40ba-4491-908a-1d7a984062aa	raw	EpiRR	split3	d1538d2dd22444d980e3697b783b5d46	neutrophil	neutrophil	0.9995016	5.9609433e-06	1.292944e-06	7.2813846e-06	7.4217087e-07	1.0483669e-06	8.1749505e-07	1.2092855e-07	2.3448927e-06	7.732212e-06	1.195556e-07	1.1452212e-05	7.849398e-05	2.7910642e-07	0.00036972584	0.9995016	1.0993913e-05
6dc2f20a6e50c1ee0f29938b459d9184	IHECRE00000867.3	27069d93-b631-4404-a40f-fc7ac420cf42	raw	EpiRR	split3	d1538d2dd22444d980e3697b783b5d46	T cell	T cell	0.99782723	0.99782723	1.0127652e-05	2.293228e-05	3.326747e-06	0.000109165434	3.2960936e-05	8.98752e-06	9.945049e-05	1.3013988e-05	9.081823e-06	0.00070883986	3.0120174e-05	9.7307224e-05	1.4157401e-06	1.4248559e-06	0.0010246647
6e18afb14d066aaddd033b4258c54dca	IHECRE00003302.2	4723b600-2c2a-4348-8d18-a777f8e0fef9	raw	EpiRR	split3	d1538d2dd22444d980e3697b783b5d46	brain	brain	0.9998635	3.9692336e-06	0.9998635	7.972704e-06	3.4368716e-06	6.885592e-05	3.2107084e-07	4.282398e-06	1.0789815e-05	2.7949482e-06	1.5704546e-06	2.1249538e-05	1.2898449e-06	8.500435e-06	2.739087e-07	1.140751e-06	1.3355726e-07
6e3699b08bdeacb5070408536987739f	IHECRE00002165.1	1ef7ff9b-592d-477e-adaf-0b9f7efcf769	Unique_plusRaw	EpiRR	split3	d1538d2dd22444d980e3697b783b5d46	monocyte	monocyte	0.9980616	0.00011595141	6.926717e-06	1.4046006e-05	9.500875e-06	1.2551854e-05	1.2280715e-05	1.805639e-05	6.0739043e-05	0.00039120056	1.0048266e-05	6.785093e-05	0.9980616	1.1002233e-05	0.00063697697	0.0004266198	0.00014456791
6e3f42930fcfa7194817c77c65e78b42	IHECRE00000010.3	f1ae9455-c7d7-4f50-92d0-1bb9a63f0c94	pval	EpiRR	split3	d1538d2dd22444d980e3697b783b5d46	T cell	T cell	0.9744743	0.9744743	0.00025812536	0.00054484693	4.0171082e-05	0.0030949786	8.182748e-05	2.072679e-05	0.0011268724	0.002353744	3.1336807e-05	0.0036302211	0.00021644699	7.081092e-05	0.008139258	0.00022334674	0.005693017
6e89c623bc3e7af80eddcf6118943b4d	IHECRE00004616.1	e6e5588b-fe96-4b91-9008-3b9e9024c855	pval	EpiRR	split3	d1538d2dd22444d980e3697b783b5d46	mammary gland epithelial cell	mammary gland epithelial cell	0.97380346	0.00034791854	0.0012449458	0.0009336079	0.006292935	0.007496094	0.0009794784	0.001347217	9.633783e-05	0.00015607318	0.97380346	0.002200479	0.00030274942	0.004625096	1.6445632e-05	2.8221111e-05	0.00012894807
6f4d7ec5d4c2a3aeb68413e1d367c947	IHECRE00002662.1	19bc5d2b-0f5a-4ab4-8060-5ca8070231cf	fc	EpiRR	split3	d1538d2dd22444d980e3697b783b5d46	neutrophil	neutrophil	0.99951005	9.099517e-06	1.7869769e-06	1.9627967e-05	2.3287532e-06	1.9387353e-06	1.4286124e-06	1.7131198e-07	4.2686056e-06	8.800566e-06	5.471271e-07	1.487584e-05	0.00011506406	4.4213826e-07	0.00030185754	0.99951005	7.784402e-06
6f90f68f69fbe463eabdebde036f7bcb	IHECRE00003232.2	3ea322e4-f721-4f1d-ba31-2f7cc224ca80	pval	EpiRR	split3	d1538d2dd22444d980e3697b783b5d46	brain	brain	0.99999285	5.694853e-07	0.99999285	1.6229184e-07	1.0796161e-07	1.2293448e-06	6.753266e-09	3.1918464e-07	1.1361137e-06	2.1172357e-07	6.3136895e-08	1.850688e-07	1.0598963e-07	9.0768253e-07	2.4117892e-07	4.357734e-07	1.35111e-06
6fa3eea90d43f9af0219f5b8bd57ed34	IHECRE00001424.1	886686d0-e668-4036-82fc-8ffa724b66a8	fc	EpiRR	split3	d1538d2dd22444d980e3697b783b5d46	monocyte	monocyte	0.99241346	5.2397947e-05	8.67257e-06	1.4965535e-05	1.7709717e-05	3.3292426e-06	1.9182482e-06	2.1039475e-07	2.0291195e-06	0.0074389847	9.822971e-06	2.1065276e-05	0.99241346	2.2495353e-06	6.318353e-06	6.0181287e-06	7.583697e-07
6fd4f6c8c76d0dd5eb23c3216703419b	IHECRE00003308.2	30bdcb11-4f14-41a3-9e08-8e1b6ab13fd8	raw	EpiRR	split3	d1538d2dd22444d980e3697b783b5d46	brain	brain	0.9999963	8.536833e-08	0.9999963	3.212397e-07	1.6143028e-07	8.457245e-07	9.6506225e-09	3.3671347e-07	2.2939756e-07	9.2587285e-08	2.042845e-07	2.0668031e-07	7.241923e-08	7.5121005e-07	5.4387538e-08	2.1171745e-07	1.7747064e-08
6fe7660e4599ecc04efc055245dbd0c3	IHECRE00001284.1	324a33f6-c7c4-4554-8477-bdbf8a44ef0e	Unique_minusRaw	EpiRR	split3	d1538d2dd22444d980e3697b783b5d46	lymphocyte of B lineage	lymphocyte of B lineage	0.9959611	0.0006915555	0.00011050925	0.00026038956	5.3686883e-05	7.345367e-05	9.70621e-05	3.9698432e-05	0.9959611	0.00016540526	6.253946e-05	0.0006301031	0.000696179	4.3093685e-05	0.00017363839	0.00011320016	0.0008282209
7016d425aa047e611520432ee1d1b1b2	IHECRE00000294.2	fe542b40-2d9b-429e-8db7-c9f99286ac1f	pval	EpiRR	split3	d1538d2dd22444d980e3697b783b5d46	neutrophil	neutrophil	0.9948757	3.623991e-05	2.4025394e-05	0.00015734458	8.970196e-06	3.7268117e-05	4.4475537e-06	6.972806e-07	3.672775e-05	0.00012833202	5.865421e-06	4.67483e-05	9.53227e-05	4.449068e-06	0.004479362	0.9948757	5.8502734e-05
7018b9164cf59b49130132d13ba8f95f	IHECRE00000178.3	4db89697-5f84-4cd0-9221-8ff8ac3b09ff	raw	EpiRR	split3	d1538d2dd22444d980e3697b783b5d46	neutrophil	neutrophil	0.95228845	0.0029080517	0.0005301888	0.0025597052	0.00025199907	0.0027948688	0.0009112786	0.00063885225	0.0038326858	0.0042976066	0.00014542406	0.0021966517	0.0060384194	0.0005733416	0.018473996	0.95228845	0.0015584661
7040365282341d27c550405beab72b79	IHECRE00002271.1	134882c3-ec56-432a-8cbf-39b4287a6344	pval	EpiRR	split3	d1538d2dd22444d980e3697b783b5d46	T cell	T cell	0.9999658	0.9999658	1.0994635e-07	2.7451144e-06	1.4393194e-07	1.5616262e-05	2.6883349e-08	2.3302372e-08	2.9526498e-07	3.1310108e-07	1.326835e-07	2.7217966e-06	1.2873683e-07	2.0118662e-07	2.0563643e-08	2.9658956e-08	1.1603361e-05
70417c57f3a0d8cd93033bb9d75c7bf6	IHECRE00000152.3	9a3cfb88-6d7d-4b7c-9d6d-96e940ce08cf	raw	EpiRR	split3	d1538d2dd22444d980e3697b783b5d46	venous blood	venous blood	0.9994809	3.060961e-06	6.159892e-08	2.03977e-07	1.3979541e-08	5.8139207e-08	2.5210037e-08	1.5177484e-08	0.0005121386	2.4474159e-07	5.7767e-09	2.0751734e-06	3.1217363e-07	3.930138e-08	5.8326833e-07	2.808616e-07	0.9994809
709cf53eb786d937dbc24c160de999ec	IHECRE00002326.1	a887f467-f0ff-47b9-9f21-6441d8cc0f15	pval	EpiRR	split3	d1538d2dd22444d980e3697b783b5d46	T cell	T cell	0.99944454	0.99944454	5.6294826e-05	3.7882102e-05	2.814717e-06	0.00038298703	2.7443639e-06	2.2669924e-06	1.6978187e-05	1.679433e-05	1.1706962e-06	9.616995e-06	3.553883e-06	7.0486644e-06	2.5432743e-07	2.7876877e-06	1.22606225e-05
709d37704c05b422055e27195ba9126a	IHECRE00000048.3	1896e4ef-d88b-439f-9ac2-0cee1d66c3f3	fc	EpiRR	split3	d1538d2dd22444d980e3697b783b5d46	monocyte	monocyte	0.99243075	2.0247466e-05	3.3384736e-06	1.0865152e-05	2.62171e-06	2.0983064e-06	3.1364598e-06	4.686207e-07	6.1746805e-06	0.0008983037	6.2351296e-07	3.791964e-05	0.99243075	2.6116684e-06	0.0064501762	0.00010858964	2.2139433e-05
70ed7792c5f114cc2be7a0ff4737658b	IHECRE00002371.1	2d94069a-8193-4c35-9801-ed73b9c044ee	Unique_plusRaw	EpiRR	split3	d1538d2dd22444d980e3697b783b5d46	T cell	T cell	0.9983923	0.9983923	2.95519e-05	3.681148e-05	1.1028952e-05	0.00016931779	6.7169435e-06	1.7685872e-05	0.00014159693	0.00021801962	1.7931075e-05	0.00014752043	3.7560225e-05	2.4295754e-05	9.479832e-05	2.3548497e-05	0.0006313229
718c50d1e82eb80709759f666bf46876	IHECRE00000267.2	12cec31d-3484-4a9b-a8b6-9d249ad7e506	gembs_neg	EpiRR	split3	d1538d2dd22444d980e3697b783b5d46	myeloid cell	myeloid cell	0.5382311	0.050596036	0.02501846	0.019113401	0.0110539235	0.025616163	0.0050911256	0.0049223476	0.04418905	0.05918669	0.006746241	0.027243556	0.036846373	0.0116953375	0.5382311	0.068365216	0.066085026
7194006fdf77e4fee5140d93a8d18fda	IHECRE00004616.1	bed78e40-f7b3-4ebb-ad62-e7d9c6963ec8	pval	EpiRR	split3	d1538d2dd22444d980e3697b783b5d46	mammary gland epithelial cell	mammary gland epithelial cell	0.9988912	2.572604e-05	4.2260872e-05	1.6634154e-05	0.00018942935	0.00021763776	9.82419e-06	0.00036417655	7.842955e-06	2.5526764e-05	0.9988912	2.9238821e-05	2.116685e-05	0.0001262643	5.170447e-06	3.9611787e-06	2.4028752e-05
724e4c06feac7c4122b4138fb4746d68	IHECRE00000232.3	bb312763-aab5-42d7-8f1f-61e48149dd10	raw	EpiRR	split3	d1538d2dd22444d980e3697b783b5d46	lymphocyte of B lineage	lymphocyte of B lineage	0.9530041	0.0017325032	0.006134343	0.0036894106	0.001570414	0.0054172003	0.002350666	0.0003565838	0.9530041	0.00027767755	0.003988723	0.0021362754	0.0005145616	0.004697814	0.00023687162	0.000188632	0.0137041705
725c27c6a19f04f6834d37b7aa2d9eeb	IHECRE00000178.3	4db89697-5f84-4cd0-9221-8ff8ac3b09ff	pval	EpiRR	split3	d1538d2dd22444d980e3697b783b5d46	neutrophil	neutrophil	0.9732097	0.00067477376	0.00053150364	0.0007175974	0.00022313134	0.0050155334	0.0006297581	0.000310561	0.0012999104	0.00075353455	0.00035410604	0.0010104474	0.0010861785	0.0008555228	0.012030584	0.9732097	0.0012972218
728e72733cf3d62a72cf6b1e2cbdd21b	IHECRE00001954.2	63c673d0-ca21-4d3e-bdd1-ba5b4f23bffa	gembs_neg	EpiRR	split3	d1538d2dd22444d980e3697b783b5d46	extraembryonic cell	extraembryonic cell	0.9385544	0.0010627685	0.00040369277	0.001320425	0.004702888	0.0009500312	0.9385544	0.0062582884	0.00090184086	0.000121528275	0.0038670697	0.039136782	0.00049069966	0.0012823592	0.00040916775	0.00016974856	0.00036837588
7292de3be930c91144c62f504f249cff	IHECRE00002371.1	2d94069a-8193-4c35-9801-ed73b9c044ee	Unique_minusRaw	EpiRR	split3	d1538d2dd22444d980e3697b783b5d46	T cell	T cell	0.9986953	0.9986953	2.9350302e-05	2.888342e-05	1.1407583e-05	0.00015558903	7.0361566e-06	1.0557889e-05	0.00022272632	0.00014417917	1.7044858e-05	0.00011233569	1.2436237e-05	1.8799657e-05	7.260668e-05	1.4039478e-05	0.00044765073
72a5ec6d78bc4c01aada6644abd34d04	IHECRE00000743.1	03035341-4c89-45a9-8f18-304bde35c956	ctl_raw	EpiRR	split3	d1538d2dd22444d980e3697b783b5d46	T cell	T cell	0.98007923	0.98007923	0.00010538114	0.00012182157	0.00016255189	0.0007723618	0.001874876	0.0011716881	0.005489497	0.00029448522	0.00016782607	0.0016489392	0.0048272572	0.0028732487	2.791252e-05	0.00011602411	0.00026683777
72f090773028d63527a33a36a88f1c17	IHECRE00004632.5	a95abd4e-ba2c-4cb5-a424-a622efc31311	fc	EpiRR	split3	d1538d2dd22444d980e3697b783b5d46	mesoderm-derived structure	mesoderm-derived structure	0.42540526	0.025515692	0.01625658	0.12456774	0.10661506	0.18751106	0.0043011494	0.008114562	0.011765631	0.016592762	0.013802088	0.42540526	0.009411658	0.039659534	0.006302215	0.0031721308	0.0010068784
72f9909b1e75114a68c1d33d9f3ba91e	IHECRE00000732.1	a97fc557-c374-4286-8a5a-3ec070057b46	pval	EpiRR	split3	d1538d2dd22444d980e3697b783b5d46	lymphocyte of B lineage	lymphocyte of B lineage	0.99981076	1.3805545e-06	1.502872e-07	5.1010613e-07	2.3332824e-08	1.013696e-07	8.391758e-08	1.5452205e-08	0.99981076	1.4434363e-08	4.891593e-08	0.00012527168	3.50068e-07	1.8454157e-08	3.1585794e-09	2.0898021e-08	6.1425955e-05
72fe608dd39413494a7c9a336b54a5b9	IHECRE00001469.1	ae88cdb5-9791-40e7-8de1-0030121623ec	raw	EpiRR	split3	d1538d2dd22444d980e3697b783b5d46	mesoderm-derived structure	myeloid cell	0.9953467	0.000114635164	6.984709e-05	3.8260456e-05	2.3198882e-05	5.8835212e-05	1.0557579e-05	8.233331e-06	0.000100558806	0.00022725726	4.051855e-06	0.0029677427	0.0003688897	9.712209e-05	0.9953467	0.0002609461	0.0003031734
733e08387bc68c151aed0b1b78683356	IHECRE00002279.1	5d77f3b3-775c-4883-9eb1-3fcfea65e625	Unique_plusRaw	EpiRR	split3	d1538d2dd22444d980e3697b783b5d46	monocyte	monocyte	0.9982158	9.405734e-05	6.635192e-06	1.0699649e-05	8.663781e-06	1.13799015e-05	1.2524291e-05	1.4510267e-05	4.24149e-05	0.00039083962	9.862723e-06	3.2857097e-05	0.9982158	1.1259278e-05	0.00079867005	0.0002651872	7.459582e-05
7351eac1ee314bd8305f3c19907e1d22	IHECRE00001528.1	27c36e28-0ae9-4404-8bf0-6e951a394bbc	raw	EpiRR	split3	d1538d2dd22444d980e3697b783b5d46	monocyte	monocyte	0.93893725	0.0010278422	0.00016955046	0.00044079407	0.00056852715	0.00043093145	0.00013717226	3.825883e-05	0.0007654993	0.024278942	0.00030172357	0.0011599994	0.93893725	0.00031877618	0.028664397	0.0013998003	0.0013605611
739a9d2c42c09069deca2db53bda2444	IHECRE00004616.1	cde4ad8a-05bb-4102-b4aa-50d06b7c6301	fc	EpiRR	split3	d1538d2dd22444d980e3697b783b5d46	mammary gland epithelial cell	mammary gland epithelial cell	0.9130852	0.002464546	0.010788615	0.017831	0.003017807	0.027410952	0.0016559423	0.0033394266	0.0023311754	0.0013215543	0.9130852	0.011350673	0.00082000345	0.0042261416	0.00012124547	0.0002215958	1.4150266e-05
740a201dbe6fbd08fdfae0afd5a8ba31	IHECRE00000285.2	6cc0e9ae-5c89-42a6-9532-1101bca67655	pval	EpiRR	split3	d1538d2dd22444d980e3697b783b5d46	neutrophil	neutrophil	0.9983065	2.1509308e-05	1.616789e-05	5.1960997e-05	7.147571e-06	1.3010384e-05	9.943124e-06	2.0154134e-06	1.0766799e-05	9.0162675e-06	2.2681131e-06	0.00015126668	0.00013507226	2.7170315e-06	0.001080489	0.9983065	0.00018009763
7466c13bc651444cf45b6fd7e48fcb3e	IHECRE00001315.1	cf49d1cb-058e-408d-80ee-cd8819b68335	raw	EpiRR	split3	d1538d2dd22444d980e3697b783b5d46	venous blood	venous blood	0.6597007	0.00053049653	0.00020583751	0.0002738052	3.939506e-06	6.875218e-05	3.5874928e-05	1.7893359e-05	0.33637932	0.00019727167	8.04271e-06	0.002182445	5.9254577e-05	4.6464098e-05	0.00025758808	3.2360724e-05	0.6597007
7476b0f34002e50419872e61eeeaefcc	IHECRE00001368.1	c6bb79ec-df7a-4d4c-985e-7ab8bac0bbfb	pval	EpiRR	split3	d1538d2dd22444d980e3697b783b5d46	lymphocyte of B lineage	lymphocyte of B lineage	0.9950781	0.00019321941	0.00024410691	0.00011455145	2.9531095e-05	0.00034510074	0.00023120662	1.8504741e-05	0.9950781	0.00011577128	3.3769014e-05	0.0016817335	1.8630375e-05	3.2153494e-05	0.0014075242	7.361046e-05	0.0003824085
749bf0dca31ecd9f11c56c115b993eab	IHECRE00002475.1	7e66d540-4833-4ff8-982b-c823731ddae3	pval	EpiRR	split3	d1538d2dd22444d980e3697b783b5d46	neutrophil	neutrophil	0.99956137	5.141805e-06	3.1863929e-06	1.9538076e-05	1.7184219e-06	3.4500504e-06	5.158477e-07	6.554585e-08	3.6576134e-06	4.8165066e-06	6.4227993e-07	5.1368747e-06	1.9568955e-05	4.5027122e-07	0.0003665626	0.99956137	4.1103344e-06
74ad27bfa9e38bf9c7e7c2d87484e2ce	IHECRE00000177.3	4a59e98c-3e26-4804-b7ba-03988d438f13	gembs_pos	EpiRR	split3	d1538d2dd22444d980e3697b783b5d46	macrophage	macrophage	0.25234684	0.056782488	0.028038524	0.011488415	0.025663337	0.028643819	0.006077542	0.007990281	0.046771027	0.25234684	0.0069651646	0.018397847	0.09428705	0.016882967	0.18580392	0.1736026	0.040258147
74b766cca9f3a39dd689ff3572399572	IHECRE00003155.2	72dd9c12-179c-4f80-a5ea-4615845ffe30	raw	EpiRR	split3	d1538d2dd22444d980e3697b783b5d46	brain	brain	0.99995697	2.8195218e-06	0.99995697	8.588214e-07	5.271307e-07	6.7756578e-06	3.924173e-08	1.5959222e-06	1.0412398e-05	1.95543e-06	3.830151e-07	8.259913e-07	5.1626256e-07	2.484646e-06	2.542091e-06	4.429272e-06	6.9257885e-06
75826222f720981c272570d7ebc416f6	IHECRE00002398.1	cd1ae994-b8c4-4094-83ef-1470fe93e874	fc	EpiRR	split3	d1538d2dd22444d980e3697b783b5d46	neutrophil	neutrophil	0.9996302	3.6882914e-06	1.2557987e-06	1.3295736e-05	1.4324297e-06	1.14401e-06	7.2538717e-07	8.2886345e-08	1.9913603e-06	4.180817e-06	5.194254e-07	1.8076613e-05	8.5406566e-05	2.379205e-07	0.0002344886	0.9996302	3.158544e-06
758dd39de428e9349e3ac9a2a2a4d692	IHECRE00004616.1	e6e5588b-fe96-4b91-9008-3b9e9024c855	fc	EpiRR	split3	d1538d2dd22444d980e3697b783b5d46	mammary gland epithelial cell	mammary gland epithelial cell	0.97430146	0.0003892297	0.0011068835	0.0017515888	0.00587735	0.007346733	0.0005124695	0.00045049583	0.00020367315	0.00012516578	0.97430146	0.003917869	0.0006101274	0.003196426	7.930651e-05	6.76571e-05	6.356197e-05
759164a1fa3e3ed00298c9cd82bd736f	IHECRE00000178.3	4db89697-5f84-4cd0-9221-8ff8ac3b09ff	fc	EpiRR	split3	d1538d2dd22444d980e3697b783b5d46	neutrophil	neutrophil	0.9573398	0.002016802	0.0005213167	0.0028943487	0.00030999887	0.0038110064	0.0010242073	0.0004946875	0.0031441553	0.004124622	0.00019528464	0.0021862583	0.003256565	0.00071460835	0.016314393	0.9573398	0.0016519049
75957551584256efa09da2a18eaf1bdc	IHECRE00003375.2	90eee55c-88ea-4503-97a9-0f5378c5c77a	fc	EpiRR	split3	d1538d2dd22444d980e3697b783b5d46	brain	brain	0.9999976	9.149983e-08	0.9999976	1.0129963e-07	7.7845904e-08	9.784417e-07	3.1602847e-09	1.2679686e-07	2.468331e-07	4.815269e-08	8.466726e-08	1.6731424e-07	4.0055742e-08	2.9852657e-07	4.460043e-08	6.550883e-08	3.80474e-08
75ad0d0e131176681376003a1f8e50a1	IHECRE00004647.5	d64b3583-2ef0-4033-af25-2e355c9dc564	pval	EpiRR	split3	d1538d2dd22444d980e3697b783b5d46	mesoderm-derived structure	mesoderm-derived structure	0.3921912	0.016062548	0.017820863	0.033207953	0.0023247951	0.08763847	0.0085508125	0.0063110585	0.08360457	0.0040149554	0.0042079384	0.3921912	0.0035260282	0.03920714	0.13555399	0.12317563	0.042602055
75af5c77565157a9b201a769d06cbf95	IHECRE00000285.2	d9a45ad9-0c1b-4c3e-a6b0-14d024892aec	fc	EpiRR	split3	d1538d2dd22444d980e3697b783b5d46	neutrophil	neutrophil	0.90993774	0.0006730056	0.0018747116	0.0006788241	0.00023308225	0.0006320913	0.00015383039	0.0009974238	0.0030091857	0.015786663	0.00013508947	0.0009839813	0.02921352	0.00056425924	0.033058077	0.90993774	0.002068472
75fbd4459171f0a9031566bd290ad739	IHECRE00000915.1	67fd0067-d1aa-4454-9183-180ee0bfd02f	pval	EpiRR	split3	d1538d2dd22444d980e3697b783b5d46	muscle organ	muscle organ	0.99870193	7.280807e-06	0.00015405408	9.2871196e-05	0.000560748	0.00011236665	1.8395505e-05	2.6404025e-05	1.2724222e-05	1.2409064e-06	0.00027726035	2.1565467e-05	9.903039e-06	0.99870193	2.91137e-07	8.6397307e-07	2.0082707e-06
762063a604208436046c60c7fa16f4a4	IHECRE00002481.1	c71bdaea-cda6-43ab-8474-0c2200d8772d	raw	EpiRR	split3	d1538d2dd22444d980e3697b783b5d46	T cell	T cell	0.9998301	0.9998301	9.3324644e-08	3.6908168e-06	1.1056184e-07	1.5128337e-05	4.539059e-08	2.6821473e-08	1.0864877e-06	1.4969534e-07	1.3816066e-07	1.9613739e-05	1.0444412e-07	1.7105073e-07	4.278094e-07	5.3751123e-08	0.00012908073
7627eb5f13ffd5777a3c2f7d40939eb9	IHECRE00001549.1	6978f566-f375-4f8a-bc5e-29bc47e8b0fe	raw	EpiRR	split3	d1538d2dd22444d980e3697b783b5d46	lymphocyte of B lineage	venous blood	0.8723853	0.0041590645	0.0017132981	0.0019061653	0.0010175972	0.0035261957	0.00068281865	0.050203193	0.01048155	0.028390575	0.0026264845	0.0011618799	0.0032467803	0.0036063779	0.007731692	0.0071609304	0.8723853
7650927e69255fb0e4715a0e9d81f9a0	IHECRE00004892.1	0cd95175-4f14-42e0-8b28-0e45679d6a10	gembs_neg	EpiRR	split3	d1538d2dd22444d980e3697b783b5d46	brain	brain	0.8126752	0.011802283	0.8126752	0.008584412	0.019809589	0.033861835	0.003966915	0.008266648	0.0061763185	0.00815978	0.005993708	0.008829173	0.013877063	0.041222252	0.0066647553	0.007816073	0.0022941066
7707b0c4361c054fd4fca0304684cdb0	IHECRE00000867.3	ef0aafb4-8ce3-4a7b-bdfa-22cac3f90888	raw	EpiRR	split3	d1538d2dd22444d980e3697b783b5d46	T cell	T cell	0.9726397	0.9726397	0.0008559939	0.0005315506	0.00032089592	0.007103176	8.299932e-05	0.0004754313	0.004315842	6.198975e-05	0.0006320886	0.010570229	0.0012300013	0.00042397567	0.00029420175	0.00011376005	0.0003479856
771551dc991c8bc77e4551907f6ca8f9	IHECRE00003810.1	86c1b69f-56b1-4f10-8993-9f16337e88d8	fc	EpiRR	split3	d1538d2dd22444d980e3697b783b5d46	hepatocyte	hepatocyte	0.99866056	5.999639e-05	7.274013e-05	0.00021257649	3.340834e-05	0.0001441593	7.019676e-05	0.99866056	4.7613514e-05	0.00015431708	6.436544e-05	8.2622355e-05	1.678239e-05	0.00029346524	1.4226195e-05	2.7814995e-05	4.511277e-05
7725af7cea424b0d84fbe8a57dbe21e8	IHECRE00001005.4	95f53ebc-36d6-4d56-97fe-845639d80b60	pval	EpiRR	split3	d1538d2dd22444d980e3697b783b5d46	colon	colon	0.99858713	8.24408e-06	6.112179e-05	0.99858713	6.7408705e-06	0.00062839495	5.112097e-05	7.6981065e-05	7.1968614e-05	1.2823254e-05	0.00022976735	0.00021416467	2.137531e-06	2.7157083e-05	1.3584532e-05	2.0857185e-06	6.687762e-06
77386edd6fb6a1b52b9f3c56656eca03	IHECRE00002344.1	18052308-91ff-41f6-8e6c-fb460cede7a5	pval	EpiRR	split3	d1538d2dd22444d980e3697b783b5d46	T cell	T cell	0.99995685	0.99995685	5.519337e-07	2.31575e-06	2.2368337e-07	1.8465684e-05	6.2405036e-08	5.1738947e-08	1.8800594e-06	5.526136e-07	3.3983127e-07	3.6029815e-06	1.17029195e-07	3.52515e-07	4.508561e-08	3.8124664e-08	1.4490453e-05
777810db3f295a7f44b06ad91c5a7658	IHECRE00002336.1	211868e1-9cf5-4d99-901b-658d7a8256e3	Unique_plusRaw	EpiRR	split3	d1538d2dd22444d980e3697b783b5d46	neutrophil	neutrophil	0.99900836	6.1769795e-05	6.7875435e-06	7.0600627e-06	8.697535e-06	1.7696144e-05	6.10542e-06	5.42756e-06	1.0816178e-05	0.00010378278	4.1276367e-06	5.37594e-05	0.0003811878	3.7630368e-06	0.00023065964	0.99900836	8.996851e-05
777c240ab8ceb68c875a19a69f77b911	IHECRE00003680.3	bb1bb2b2-42c2-4f18-8e8f-61e82ab17b84	raw	EpiRR	split3	d1538d2dd22444d980e3697b783b5d46	brain	brain	0.99983346	8.065699e-07	0.99983346	8.001219e-06	4.9746428e-05	8.12563e-06	6.467221e-07	1.5765268e-06	1.61079e-06	1.2406487e-08	3.0541084e-06	8.448255e-06	5.177373e-08	8.403357e-05	1.5261485e-07	3.5876706e-08	2.3461432e-08
77ba24021ab5be9322942dbaa8c539ee	IHECRE00000058.3	16187381-e629-42ea-b988-cf40490dbb61	pval	EpiRR	split3	d1538d2dd22444d980e3697b783b5d46	lymphocyte of B lineage	lymphocyte of B lineage	0.9439697	0.0039740694	6.843733e-05	4.223751e-05	8.312651e-06	6.2737214e-05	3.228736e-05	1.550579e-05	0.9439697	0.00016208457	1.3253675e-05	0.00673819	0.00012555683	3.8039234e-05	0.00013431402	5.3942545e-05	0.044561256
77d1794616f0b62940dee94569f82474	IHECRE00003384.2	824ff82f-51fa-4007-89e0-6dc9dd271aec	pval	EpiRR	split3	d1538d2dd22444d980e3697b783b5d46	brain	brain	0.9998461	5.3878084e-06	0.9998461	1.2820963e-06	1.2623528e-06	8.905378e-06	5.992385e-08	8.9739615e-07	5.699127e-06	7.217086e-06	6.940389e-07	2.3438672e-06	2.3087198e-06	5.14174e-06	2.8918137e-05	6.610495e-05	1.7692515e-05
77d40fced819c12c77a7acc811bc1f91	IHECRE00002398.1	cb855b88-ce58-405f-90d8-68332284c985	raw	EpiRR	split3	d1538d2dd22444d980e3697b783b5d46	neutrophil	neutrophil	0.9993711	5.143342e-06	2.6307603e-06	2.394831e-05	1.7373826e-06	3.5905116e-06	6.618529e-07	9.740931e-08	3.5188593e-06	1.5449898e-05	8.3483366e-07	1.4799559e-05	4.3920587e-05	5.539325e-07	0.00050476845	0.9993711	7.234257e-06
7839ecbd41594491a17c53b1090177fe	IHECRE00001424.1	cea5f0cd-7674-4b4d-9678-74484ba680c3	fc	EpiRR	split3	d1538d2dd22444d980e3697b783b5d46	monocyte	monocyte	0.90675527	0.00019015116	0.00019285809	0.00079414	0.00043131126	0.0006534598	0.0004958928	0.00013764753	0.00094210636	0.08337143	0.00012542254	0.001248737	0.90675527	0.00034450993	0.0033101416	0.0009251907	8.176981e-05
783d0e233102fe221c30fa28fac9ed4a	IHECRE00000867.3	ef0aafb4-8ce3-4a7b-bdfa-22cac3f90888	fc	EpiRR	split3	d1538d2dd22444d980e3697b783b5d46	T cell	T cell	0.98384386	0.98384386	0.0005764806	0.0013041279	0.0001731792	0.004877033	3.3651948e-05	8.71466e-05	0.0032481772	2.346698e-05	0.0003542378	0.004660713	0.00040622492	0.00011657812	0.00010712603	4.3255306e-05	0.00014475184
783d71062b214a2cb6bbe20db8aaffbc	IHECRE00002304.1	88ed6442-b57e-4069-b5e2-e92843261f17	Unique_minusRaw	EpiRR	split3	d1538d2dd22444d980e3697b783b5d46	monocyte	monocyte	0.99799037	0.0001336892	1.4642649e-05	8.051764e-06	9.0975e-06	2.2720262e-05	5.6970784e-06	8.747094e-06	2.6795045e-05	0.00065369706	3.864716e-06	7.2774965e-05	0.99799037	1.7876913e-05	0.0004457206	0.0003711203	0.00021514262
785affb589bcf6a91dd33b229486d298	IHECRE00000858.1	6ed63321-a71a-496b-b25f-1467cf720be0	Unique_minusRaw	EpiRR	split3	d1538d2dd22444d980e3697b783b5d46	monocyte	monocyte	0.9897317	0.0009635084	8.700373e-05	8.063845e-05	6.535559e-05	8.179225e-05	4.5602068e-05	2.5595864e-05	0.00032564122	0.002206616	5.4720706e-05	0.0007750267	0.9897317	4.5469398e-05	0.004325706	0.0011164247	6.9111404e-05
7860167d643b7a93d41bc1ad63839878	IHECRE00001549.1	74e60908-94bd-442d-8c28-c8335d756ee0	fc	EpiRR	split3	d1538d2dd22444d980e3697b783b5d46	lymphocyte of B lineage	lymphocyte of B lineage	0.9955089	0.00025754148	0.0005915023	0.00044291548	0.00020440036	0.0007981817	1.5839056e-05	1.564557e-05	0.9955089	5.193189e-05	0.00018197109	5.5363034e-05	5.701584e-05	4.94415e-05	0.0011684843	0.00018748856	0.00041329506
7866a74fe8b24105a9b6b3335438c232	IHECRE00003685.2	5501f5e6-6354-4e9f-82a5-be852033207e	pval	EpiRR	split3	d1538d2dd22444d980e3697b783b5d46	endoderm-derived structure	endoderm-derived structure	0.99772865	6.514199e-05	7.646159e-05	7.5660746e-06	0.00068993185	0.99772865	1.693633e-06	2.4544797e-05	2.0949687e-06	9.55e-07	0.00023778419	0.0010475724	1.1717979e-06	0.00011238184	3.3155266e-06	4.4266628e-07	2.5360134e-07
7910e3266d40006dc83ff4b4c227d6e3	IHECRE00001335.1	7f84d3cf-3693-41bf-993f-b100bfa2fe24	pval	EpiRR	split3	d1538d2dd22444d980e3697b783b5d46	connective tissue cell	connective tissue cell	0.9592704	0.00018723014	0.00062292366	0.0062311115	0.9592704	0.00049339654	0.00053050485	0.0013592415	0.0013772984	0.00095991226	0.00089181546	0.021014577	0.00014363622	0.006268898	0.0002148933	0.00018516359	0.00024906814
791449100c86894b6811e16a0d158df5	IHECRE00003155.2	72dd9c12-179c-4f80-a5ea-4615845ffe30	pval	EpiRR	split3	d1538d2dd22444d980e3697b783b5d46	brain	brain	0.9998969	7.0012215e-06	0.9998969	1.0481996e-06	9.736103e-07	9.476132e-06	8.591584e-08	2.9150413e-06	1.2486551e-05	4.58432e-06	7.656004e-07	1.206346e-06	1.3587639e-06	3.7074678e-06	1.3577193e-05	1.5189214e-05	2.86599e-05
79a358de9be7df1a59abadb440f8f1ab	IHECRE00001966.2	a5362628-573c-4f29-aabc-203a1f7daa08	pval	EpiRR	split3	d1538d2dd22444d980e3697b783b5d46	connective tissue cell	connective tissue cell	0.9998031	2.4357396e-08	2.1774774e-06	1.7030194e-05	0.9998031	3.0694823e-06	1.147287e-06	2.431781e-07	5.7608915e-08	4.7765845e-08	4.3123702e-05	0.000125676	7.483141e-08	3.5482924e-06	4.5651157e-07	1.3677107e-08	1.0526721e-08
79b0a9603c21e3cc42414855d7dc9297	IHECRE00002185.1	f1d6cbcb-701f-45b4-8598-831847f98703	Unique_plusRaw	EpiRR	split3	d1538d2dd22444d980e3697b783b5d46	T cell	T cell	0.9988355	0.9988355	1.485809e-05	1.9539013e-05	7.498334e-06	0.00013578642	4.763164e-06	1.2006634e-05	8.471632e-05	0.0001962663	1.2012098e-05	7.2412244e-05	2.5048997e-05	1.2572265e-05	6.0593175e-05	1.5483334e-05	0.0004909946
79df5e65b8c82f96045131376efce7a0	IHECRE00002663.1	ff31cb7c-5553-4d6b-9d9c-068acbcaf311	pval	EpiRR	split3	d1538d2dd22444d980e3697b783b5d46	neutrophil	neutrophil	0.9996326	7.559764e-06	4.5135e-06	1.6621738e-05	2.9849489e-06	4.944749e-06	6.460313e-07	8.745067e-08	4.249862e-06	4.9134514e-06	8.276676e-07	4.34416e-06	1.4845251e-05	4.1783775e-07	0.00029718038	0.9996326	3.1857478e-06
79e8a147bae2c6e597d75bf8f211e3cb	IHECRE00003243.2	e51b3619-9299-4e93-b405-95c1185fd3a1	pval	EpiRR	split3	d1538d2dd22444d980e3697b783b5d46	brain	brain	0.99999464	5.826033e-07	0.99999464	1.7665349e-07	9.037545e-08	8.220766e-07	4.477347e-09	2.57929e-07	8.9816564e-07	1.0714555e-07	9.338559e-08	1.2405523e-07	1.08382494e-07	1.157502e-06	1.18908495e-07	1.8567923e-07	5.6185087e-07
7a277441a08a93394b1d2538f38367c0	IHECRE00004591.1	bb046c77-7cef-4333-9cef-0d65147130f9	gembs_pos	EpiRR	split3	d1538d2dd22444d980e3697b783b5d46	extraembryonic cell	extraembryonic cell	0.9905352	4.055351e-05	6.779379e-05	0.00047502716	0.000849611	0.00020158755	0.9905352	0.0016672454	3.073868e-05	7.6211304e-06	0.0020238042	0.0027738481	2.639537e-05	0.0011664351	0.000102155806	6.3804587e-06	2.5581463e-05
7a2ece649e98acf6db9bc1d36316ac1e	IHECRE00001320.1	1a44040e-058b-49ea-9547-474bb4299608	raw	EpiRR	split3	d1538d2dd22444d980e3697b783b5d46	myeloid cell	myeloid cell	0.90431345	0.008271697	0.0014789848	0.0006310106	0.0018908911	0.0027221548	0.0005659599	0.0014275304	0.0061858245	0.019795883	5.6002544e-05	0.0136117935	0.0065085697	0.0056730546	0.90431345	0.00836338	0.018503694
7a2f4b5cad7b489af7672fe55f9546de	IHECRE00002679.1	65d71dfa-b8cb-4dad-ad15-526b2722d617	Unique_plusRaw	EpiRR	split3	d1538d2dd22444d980e3697b783b5d46	neutrophil	neutrophil	0.9992773	3.1864063e-05	5.1993597e-06	5.8014884e-06	6.9000375e-06	1.1461616e-05	4.0881914e-06	3.6815434e-06	7.321253e-06	8.2966086e-05	2.3230543e-06	3.6872025e-05	0.000264095	2.6471857e-06	0.00020769364	0.9992773	4.9871906e-05
7a492577fb13e72c6aa57f37f9393017	IHECRE00000867.3	84740963-b010-4305-b319-2f6fc79a6b58	gembs_neg	EpiRR	split3	d1538d2dd22444d980e3697b783b5d46	T cell	T cell	0.6274992	0.6274992	0.0027618536	0.005061617	0.0087886825	0.025990726	0.002212439	0.00038364893	0.03696248	0.0035024905	0.014390634	0.005324227	0.25412259	0.0011438322	0.0029575625	0.0064832056	0.0024148384
7a52cbb4740d65bf0619b40bbc1d8a67	IHECRE00001005.4	4891cc8a-745e-4427-8b75-f075e0f335e7	gembs_neg	EpiRR	split3	d1538d2dd22444d980e3697b783b5d46	colon	colon	0.9249019	0.009940868	0.007851984	0.9249019	0.003564937	0.01642987	0.0022134606	0.0019934059	0.007166919	0.00081866776	0.005184849	0.0041362434	0.005417673	0.003462463	0.0035726016	0.0019084698	0.0014356273
7a5d885acbdccd7085a1b04525b8e2d9	IHECRE00002185.1	48dd1740-a911-4906-9df1-8132e2452907	raw	EpiRR	split3	d1538d2dd22444d980e3697b783b5d46	T cell	T cell	0.99983597	0.99983597	1.528413e-07	6.21719e-06	1.6440899e-07	2.8960814e-05	6.140328e-08	3.652249e-08	1.4741764e-06	2.4803055e-07	2.1466626e-07	2.140181e-05	1.5589134e-07	2.2012127e-07	9.585772e-07	1.05879856e-07	0.00010358436
7a60e391b7ab4dc2351c4eceaf0df021	IHECRE00000058.3	b00fbd00-e83b-410f-99a6-8a0f1f44cc23	pval	EpiRR	split3	d1538d2dd22444d980e3697b783b5d46	lymphocyte of B lineage	lymphocyte of B lineage	0.88231117	0.030444335	0.0018467949	0.00031859658	0.00067573827	0.00052166136	0.00012471234	0.00219531	0.88231117	0.007754485	0.00013085718	0.01085945	0.003102066	0.0024103199	0.015173136	0.0028868297	0.039244507
7a68babf6c34501e9dc52aabd670d590	IHECRE00001471.1	583d5d54-dcc4-4128-9e72-b2acbd0f465b	gembs_neg	EpiRR	split3	d1538d2dd22444d980e3697b783b5d46	myeloid cell	macrophage	0.20271818	0.08666583	0.032573886	0.017629022	0.015947817	0.03316635	0.006208909	0.007566848	0.05432244	0.20271818	0.0055549545	0.017973928	0.09727522	0.017149083	0.19049932	0.13855508	0.076193206
7a8f9083318fe54ca487d851cb92aeb3	IHECRE00002718.1	73331692-fa6c-447d-8676-bf910da1e06d	Unique_raw	EpiRR	split3	d1538d2dd22444d980e3697b783b5d46	T cell	T cell	0.9993748	0.9993748	8.867536e-06	2.6479353e-05	4.9816567e-06	0.00020192718	2.114363e-06	2.408974e-06	0.00022193717	3.0277539e-05	6.97218e-06	3.4422148e-05	2.0136488e-06	2.0357554e-06	3.1725867e-05	4.639493e-06	4.4493176e-05
7a9ee15ccef9feffd4128c4d2a2c6e1a	IHECRE00004616.1	5fc2101e-b79e-4aed-9fe2-994fb8efbe2d	fc	EpiRR	split3	d1538d2dd22444d980e3697b783b5d46	mammary gland epithelial cell	mammary gland epithelial cell	0.67583376	0.011300117	0.0053173243	0.017673872	0.045634504	0.12925573	0.0020444556	0.0020472808	0.021626446	0.0016709921	0.67583376	0.07683969	0.005367839	0.0032543265	0.00078181224	0.0012806498	7.121751e-05
7abbadc7cfc8071f72e52962e324a7b1	IHECRE00004634.5	1867a4a3-9051-4833-b2cd-c351be67ac30	pval	EpiRR	split3	d1538d2dd22444d980e3697b783b5d46	muscle organ	muscle organ	0.9946672	9.0517415e-06	0.00032788925	0.0006670667	0.00042713466	0.0007969841	7.281749e-05	0.0002073066	2.4741728e-05	1.867814e-05	0.00013842099	0.002478092	5.420396e-05	0.9946672	2.8101207e-05	6.0980906e-06	7.630189e-05
7ad046384208e1a27a55597de018a5c6	IHECRE00001954.2	63c673d0-ca21-4d3e-bdd1-ba5b4f23bffa	gembs_pos	EpiRR	split3	d1538d2dd22444d980e3697b783b5d46	extraembryonic cell	extraembryonic cell	0.9396603	0.0012613864	0.00042201017	0.0019528082	0.0050880555	0.0011028323	0.9396603	0.0065403837	0.00092538726	0.00018255475	0.0039733397	0.035334047	0.0005706569	0.0016210476	0.0005817903	0.00021237334	0.0005709887
7ae788b11e71d719def0a90fe4541936	IHECRE00003680.3	f291fb29-a363-426c-a2c2-33a98c6182ef	fc	EpiRR	split3	d1538d2dd22444d980e3697b783b5d46	brain	brain	0.99994445	4.573924e-07	0.99994445	5.47895e-07	1.5367165e-06	2.940351e-06	3.3613887e-08	1.2077007e-06	7.2123566e-07	2.9243155e-08	2.8862814e-07	3.1667662e-07	2.3808927e-07	4.6080044e-05	1.7361766e-07	7.189581e-08	9.025709e-07
7afb9124d444fe08c68b08607f6890a8	IHECRE00001549.1	39d54d28-22ca-4f58-9a1f-a50682364d11	raw	EpiRR	split3	d1538d2dd22444d980e3697b783b5d46	lymphocyte of B lineage	lymphocyte of B lineage	0.98647994	0.00034767052	0.00036799887	0.0010023343	2.582606e-05	0.00052219775	0.00020536548	4.78903e-05	0.98647994	0.00014913722	4.842271e-05	9.2861585e-05	4.1471892e-05	4.3345648e-05	0.00025742344	3.1572996e-05	0.010336649
7b11693e5373594da09daf2ae799d323	IHECRE00002177.1	f3337d41-ac76-43d6-95b5-b622b82f20b9	pval	EpiRR	split3	d1538d2dd22444d980e3697b783b5d46	monocyte	monocyte	0.9953426	2.9992441e-05	2.9382072e-06	1.5179846e-05	4.019754e-06	2.716265e-06	4.37398e-06	6.056242e-07	1.7553013e-05	0.0003074784	1.7912918e-06	2.6277443e-05	0.9953426	1.2419375e-06	0.0039728135	0.00015473094	0.00011574784
7b2e8971a834bb4d2946a5b00f88e1d3	IHECRE00000267.2	3acbc00a-f227-403a-a48f-1ca09290ab1f	pval	EpiRR	split3	d1538d2dd22444d980e3697b783b5d46	myeloid cell	myeloid cell	0.91954124	0.009443309	0.0003741446	0.0011577468	0.002282114	0.0013295924	0.0048370906	0.0010407983	0.016938576	0.0115726115	0.0011554322	0.00021966318	0.02302774	0.0014416612	0.91954124	0.0035333168	0.0021049178
7b3b204fc800042b8d9641994b87793d	IHECRE00000267.2	12cec31d-3484-4a9b-a8b6-9d249ad7e506	gembs_pos	EpiRR	split3	d1538d2dd22444d980e3697b783b5d46	myeloid cell	myeloid cell	0.53109944	0.05236719	0.024946287	0.020622674	0.011160815	0.02804939	0.0050276075	0.0048953746	0.04703803	0.05819566	0.0073430594	0.028833335	0.03733523	0.011021322	0.53109944	0.066905685	0.065158814
7b520e8371f381862ff4a6d62b5c74a9	IHECRE00000948.6	1b6c69db-cf9d-4c55-b4e8-71a92a7ab338	pval	EpiRR	split3	d1538d2dd22444d980e3697b783b5d46	brain	brain	0.95146424	0.00033472633	0.95146424	0.0038906331	0.0008958502	0.007200219	0.0042091412	0.0019915719	0.00083686213	0.00020569193	0.00033185392	0.010056928	0.00022042515	0.015857372	0.0006850506	0.0005434609	0.0012758739
7b8d01555422d571c22aefd94cfcfc63	IHECRE00004705.6	b5056a5b-a53c-45c2-8d03-11538b80b917	fc	EpiRR	split3	d1538d2dd22444d980e3697b783b5d46	mesoderm-derived structure	mesoderm-derived structure	0.9899949	6.3741386e-06	0.0003427903	0.0032741646	0.0036616889	0.0013137413	1.5445488e-05	2.3332648e-05	6.181758e-06	6.0291204e-06	0.00011743827	0.9899949	1.303864e-06	0.0012307725	4.293551e-06	3.2182658e-07	1.2362501e-06
7b90bf4430ca35a9d464a8b7f2e2f0a5	IHECRE00000178.3	e3d8cf91-1d5c-4d81-b40c-a04c797d76d0	raw	EpiRR	split3	d1538d2dd22444d980e3697b783b5d46	neutrophil	neutrophil	0.9988493	1.5799718e-05	9.291523e-06	8.459388e-05	5.711603e-06	1.6589527e-05	2.2155384e-06	2.243758e-07	1.5020012e-05	2.1915077e-05	3.122337e-06	1.6545413e-05	9.4606934e-05	1.69955e-06	0.0008556171	0.9988493	7.78103e-06
7b92d856b6b10d7a0477fc3b501ba955	IHECRE00004632.5	645c9789-243b-4207-bfd1-caa7afaaef7d	fc	EpiRR	split3	d1538d2dd22444d980e3697b783b5d46	mesoderm-derived structure	mesoderm-derived structure	0.944212	1.020458e-05	0.00035091935	0.01324446	0.037005257	0.0031046607	3.200123e-05	4.3980464e-05	9.535984e-06	2.5250015e-06	0.00016321756	0.944212	1.0322457e-05	0.0017709944	3.421999e-05	1.6508827e-06	4.083792e-06
7c0c2980e317b675020461e09f089a23	IHECRE00001549.1	a6c1b511-073a-4c3f-aaa3-66dd1c788117	pval	EpiRR	split3	d1538d2dd22444d980e3697b783b5d46	lymphocyte of B lineage	venous blood	0.43755567	0.0070095686	0.021662697	0.024804603	0.003976819	0.0019388159	0.013639098	0.009504135	0.33755225	0.003626108	0.0096903	0.023244739	0.002004534	0.08215449	0.0151494965	0.006486641	0.43755567
7c0ef241ace270df8c6cb5ebfb67266d	IHECRE00001426.1	3dd7ec3a-e3c0-45c0-a31a-945d536b8365	raw	EpiRR	split3	d1538d2dd22444d980e3697b783b5d46	venous blood	venous blood	0.99996793	1.8351739e-07	3.0847268e-08	3.331449e-08	1.4074871e-09	5.0255355e-09	3.4542076e-09	6.0875713e-09	3.1648207e-05	1.15277485e-08	2.4073896e-10	9.925195e-08	3.1178043e-08	1.658964e-08	6.331839e-08	3.057133e-08	0.99996793
7c1142353f62991f48caa7235a1bad08	IHECRE00000186.3	bba4f49d-245a-42d3-b685-a1f540dcfcdf	gembs_pos	EpiRR	split3	d1538d2dd22444d980e3697b783b5d46	T cell	venous blood	0.3267368	0.21703033	0.009966982	0.017079903	0.004369333	0.008681272	0.0042845504	0.0041458276	0.08236227	0.051607423	0.0007455579	0.005438451	0.012303871	0.01665394	0.18687588	0.05171764	0.3267368
7c17f07e8e10e45b4fbfc5ceb5835fc9	IHECRE00001477.1	0daf4ec2-7786-4883-8347-d6b0575b343e	ctl_raw	EpiRR	split3	d1538d2dd22444d980e3697b783b5d46	myeloid cell	myeloid cell	0.8707408	0.0046255146	0.0013785582	0.0022118555	0.009004979	0.0015410994	0.0024583966	0.0042168535	0.0031579703	0.011032943	0.002938432	0.012700207	0.058808472	0.0052559953	0.8707408	0.008046725	0.0018811919
7c1dcef4d6299e541ad28c7c78c91ac2	IHECRE00001954.2	9c1223d8-1c7e-48a7-80b8-13425cae848a	raw	EpiRR	split3	d1538d2dd22444d980e3697b783b5d46	extraembryonic cell	extraembryonic cell	0.99929416	4.570346e-06	2.7173808e-06	3.4756446e-05	1.3993716e-05	2.5757068e-05	0.99929416	0.0001238083	6.711826e-06	3.4863986e-06	0.00024333975	0.00020510792	1.6311922e-05	2.0602924e-05	2.564935e-06	1.3065172e-06	5.8658406e-07
7c249fe2904875bc177c5bacd9e572d2	IHECRE00001320.1	f5874468-9c71-46c9-9f6d-ace7983dff1d	pval	EpiRR	split3	d1538d2dd22444d980e3697b783b5d46	myeloid cell	myeloid cell	0.9987319	4.2903375e-05	1.5622882e-05	0.00013487026	3.2661806e-05	0.00012272914	1.2931066e-05	1.4700454e-06	2.4339412e-05	2.4441304e-06	1.5035215e-05	0.0006951629	8.733332e-06	1.7884344e-05	0.9987319	1.3336052e-06	0.00013982969
7c6d386055533975ae73a41a9b8827fa	IHECRE00002519.1	360146ba-2a08-46a4-b757-0d9c99cf9277	raw	EpiRR	split3	d1538d2dd22444d980e3697b783b5d46	neutrophil	neutrophil	0.9997025	4.586678e-06	7.4730076e-07	8.147292e-06	8.1754945e-07	5.684828e-07	4.6451123e-07	8.71268e-08	1.2145712e-06	8.176084e-06	1.5808675e-07	5.462926e-06	7.385987e-05	2.0019671e-07	0.00018884084	0.9997025	4.01726e-06
7c9c22f7fa059ad470a8f3a2e3876c93	IHECRE00003810.1	7f41fb32-b568-4ab7-a8f0-cc142d5f6bd1	gembs_pos	EpiRR	split3	d1538d2dd22444d980e3697b783b5d46	hepatocyte	hepatocyte	0.9768126	0.0014166853	0.0013137192	0.0017836473	0.0028687974	0.006388848	0.0020224098	0.9768126	0.00034770434	0.00025016323	0.002343037	0.001554548	0.00034977894	0.0014361864	0.0003498772	0.00019812406	0.0005638287
7d527622982f067a6cf6d8e48ca62a43	IHECRE00002587.1	880a5eae-108a-4fb0-86c8-5b2384e799fb	fc	EpiRR	split3	d1538d2dd22444d980e3697b783b5d46	monocyte	monocyte	0.9956168	2.6873127e-05	1.9598788e-06	7.4941986e-06	3.2746755e-06	3.1630493e-06	3.179584e-06	3.677204e-07	6.4496116e-06	0.00025368016	1.8002654e-06	7.0912356e-05	0.9956168	2.3358923e-06	0.0037685807	0.00015446582	7.8681085e-05
7d578c1784ab52b940efc27f88429bb9	IHECRE00003680.3	ef220820-5419-4b81-b030-ce292c6089b7	pval	EpiRR	split3	d1538d2dd22444d980e3697b783b5d46	brain	brain	0.9773236	0.0013908808	0.9773236	0.00020515501	0.00046691706	0.0011404362	0.0007599254	0.0017322697	0.00030493326	0.0006304814	0.0005405058	0.008620639	0.0008669645	0.0046188175	0.0008200978	0.00038699596	0.00019138094
7d6ada77c22c88c1c3aea3b7b638f09f	IHECRE00002623.1	4960f75e-63f8-41aa-ac78-f22cd3feba44	fc	EpiRR	split3	d1538d2dd22444d980e3697b783b5d46	T cell	T cell	0.99926215	0.99926215	5.432471e-06	5.2657357e-05	1.3766295e-06	0.0005707187	2.2872898e-06	1.5642368e-06	1.24562e-05	7.649995e-06	9.0434435e-07	4.992221e-05	3.1803124e-06	3.5260302e-06	1.4415558e-07	7.732796e-07	2.516121e-05
7d8c12481ca816f46412791424b28a00	IHECRE00000194.3	254d12ba-d7b2-4658-a45d-be28e84266b8	raw	EpiRR	split3	d1538d2dd22444d980e3697b783b5d46	T cell	T cell	0.9989849	0.9989849	1.7501496e-07	5.4161032e-06	1.7482712e-07	2.5126152e-05	5.2384802e-08	6.5611964e-08	1.8848118e-06	2.499556e-07	1.8632093e-07	2.2609085e-05	1.0869641e-07	3.8478348e-07	3.4852765e-06	1.3413002e-07	0.00095505005
7d8e8fa269f6f0d4b45a04dc2b772c45	IHECRE00000345.2	7a302cd1-c6e5-44b3-8dbe-5ffc913f25e6	gembs_pos	EpiRR	split3	d1538d2dd22444d980e3697b783b5d46	neutrophil	neutrophil	0.25400296	0.038428966	0.019429613	0.00862702	0.01709972	0.013492253	0.006282486	0.006324177	0.035326317	0.21358177	0.003912719	0.008741613	0.08094217	0.016248949	0.21428381	0.25400296	0.06327544
7da1b4e8ae5ef79c08815486e7d02879	IHECRE00001966.2	411f7ec7-d6f4-4c6e-811f-d293f4c79591	raw	EpiRR	split3	d1538d2dd22444d980e3697b783b5d46	connective tissue cell	connective tissue cell	0.990026	4.8050348e-05	0.00012422883	0.00065897417	0.990026	0.0005508882	0.0038957943	0.00050384173	0.0001307025	0.0001884589	0.0012979957	0.001124706	0.0003621782	0.00054607284	0.00032391096	9.41853e-05	0.00012395746
7daa4bafb647f0673f7ce4784737f2eb	IHECRE00000010.3	a5962a1b-5cd9-49b0-a53b-20162fd3dc5b	fc	EpiRR	split3	d1538d2dd22444d980e3697b783b5d46	T cell	T cell	0.9675423	0.9675423	0.00029556712	0.0021502608	0.00019681506	0.0019188265	0.00031587546	0.00039984455	0.0127220815	0.00018321368	7.972611e-05	0.0027881803	0.00040187698	0.00026737357	0.004397852	0.0002401977	0.0061001293
7daafa53e4828159e8f11ea74d29b34f	IHECRE00000867.3	878365ba-5b7b-490c-9440-f1b2c3a3c58e	Unique_plusRaw	EpiRR	split3	d1538d2dd22444d980e3697b783b5d46	T cell	T cell	0.9978739	0.9978739	2.3536382e-05	3.6540183e-05	1.3198913e-05	0.0001198934	7.4329323e-06	1.7937e-05	0.00018677153	0.0006141133	2.2967846e-05	0.00018320883	7.886051e-05	1.7314485e-05	0.00010543297	2.435118e-05	0.0006744911
7dccec7246b8452fe817e6bd9c2a27d8	IHECRE00001954.2	f69d543f-4e4e-4fd7-9774-7bd28fcc565d	raw	EpiRR	split3	d1538d2dd22444d980e3697b783b5d46	extraembryonic cell	extraembryonic cell	0.9999558	9.7488195e-09	4.0299206e-08	4.019958e-07	3.7914113e-08	2.2696481e-07	0.9999558	5.3425083e-07	3.551539e-08	3.312279e-09	1.5726424e-06	4.0560375e-05	2.406876e-08	7.544642e-07	4.8434625e-09	8.108748e-10	9.121003e-09
7ddb5de8d7b3c82329a5619cd0e5e981	IHECRE00001990.1	db376d3b-ae63-4e49-80d2-dc3c632957a3	raw	EpiRR	split3	d1538d2dd22444d980e3697b783b5d46	brain	brain	0.97787744	0.0002676905	0.97787744	0.0020464405	0.00042250848	0.0032827717	0.0042809984	0.0004452366	0.0012964417	0.0004766314	0.000103410785	0.0034467434	0.000105147104	0.0053100754	0.00013834197	8.872363e-05	0.0004113807
7de5f96c283fa007670e04fd715fa997	IHECRE00000096.3	d7a7b491-7ba1-4712-b094-9bf032d03f98	raw	EpiRR	split3	d1538d2dd22444d980e3697b783b5d46	monocyte	monocyte	0.9459637	0.0002044367	0.00023923238	0.00038481946	0.00015423569	0.00026029747	4.7931924e-05	0.00013641168	0.00037937946	0.03895729	0.00019456967	0.0013249323	0.9459637	0.0003372313	0.007657353	0.0036818178	7.6262186e-05
7df90b8e02a93fcb506608b3c2fe22dc	IHECRE00000252.2	db273c40-3aa4-403a-a495-6cebba0e623b	Unique_plusRaw	EpiRR	split3	d1538d2dd22444d980e3697b783b5d46	myeloid cell	neutrophil	0.5938478	0.0051774294	0.00022142177	0.00032956997	0.0010163331	0.00032878827	0.0009027044	0.000346227	0.0011748781	0.0065915855	0.00087007094	0.0018406741	0.14301328	0.00015888219	0.2432383	0.5938478	0.0009420158
7dfcf6ad282557ed0f4cd06de2b0bfea	IHECRE00001486.1	54ac5eda-c9e4-4dbb-9146-803296f2740d	pval	EpiRR	split3	d1538d2dd22444d980e3697b783b5d46	lymphocyte of B lineage	lymphocyte of B lineage	0.9954644	0.0009361426	0.0001853817	0.0003987793	0.00019143497	0.0005582981	0.00016192149	0.00011117668	0.9954644	2.5818666e-05	0.0001042443	0.00023253249	0.00017256978	7.260932e-05	0.00045433096	0.00012474254	0.00080561324
7e2f3d4f26fa945874d30b55ed8cd687	IHECRE00002638.1	9210ce63-c3e6-4086-a8a2-7968ff19fd63	Unique_plusRaw	EpiRR	split3	d1538d2dd22444d980e3697b783b5d46	T cell	T cell	0.99796045	0.99796045	2.4042794e-05	2.2373746e-05	7.914307e-06	0.00011457886	6.4157325e-06	1.5899304e-05	0.00011354342	0.00036471928	1.1151324e-05	0.00013887705	3.1682055e-05	1.6937689e-05	8.105595e-05	2.9295466e-05	0.0010611927
7e41b426ae603afb7d2f18ee213e64fe	IHECRE00000252.2	244c4c87-364f-4870-8468-15818e5e94a9	fc	EpiRR	split3	d1538d2dd22444d980e3697b783b5d46	myeloid cell	myeloid cell	0.79055434	0.006443495	0.00037191663	0.00245454	0.0037363323	0.0027645854	0.00058208907	0.00031651466	0.002431047	0.09625014	0.0018439993	0.008739054	0.03613086	0.0028731353	0.79055434	0.040769015	0.0037388753
7edbdf385f2d2c98836e9eeb0ba293f7	IHECRE00000152.3	0906ba9e-a21c-4f9c-ad41-4d1d8cef3196	pval	EpiRR	split3	d1538d2dd22444d980e3697b783b5d46	venous blood	venous blood	0.89845407	0.0014016579	0.00015837216	0.0004921948	5.6574227e-05	8.7634326e-05	0.00038740193	0.00013843652	0.09705558	0.0001547352	2.8602504e-05	0.0004279577	5.782583e-05	0.00018928057	0.0007855348	0.00012416874	0.89845407
7edca42afd724c2f3c5450510f12397f	IHECRE00004881.1	22a15f30-d859-4a56-b85a-7236dea89a21	fc	EpiRR	split3	d1538d2dd22444d980e3697b783b5d46	brain	brain	0.46813405	0.004315862	0.46813405	0.004593107	0.005011816	0.0642843	0.0012988094	0.0033235964	0.05811662	0.036614206	0.0027952306	0.01640715	0.00046048086	0.0068266895	0.19164191	0.04980693	0.08636925
7ef51759af3414d4ff2b05dcb759b279	IHECRE00000294.2	c528b31b-af1e-49f7-9a9a-48cd01774159	fc	EpiRR	split3	d1538d2dd22444d980e3697b783b5d46	neutrophil	neutrophil	0.9367852	0.00031726927	9.622893e-05	0.00013290335	2.4336401e-05	0.0002813312	9.388556e-05	1.5348234e-05	0.00017245962	0.0054043825	9.052756e-06	0.00110905	0.002106115	1.822123e-05	0.05304942	0.9367852	0.00038485497
7f0eed13ed1198f6925189f1d28013b0	IHECRE00001317.1	7b111519-21e8-4305-bb7e-85d196fb4780	fc	EpiRR	split3	d1538d2dd22444d980e3697b783b5d46	T cell	T cell	0.7597398	0.7597398	0.00065135566	0.0007579916	7.080378e-05	0.22075057	0.000579173	0.00019218677	0.0038213902	0.0011866814	4.8876627e-05	0.001509775	0.00065683	0.00063332723	0.006779095	0.0004203004	0.0022017641
7f6e0213b113f897dee41900ed5f7f25	IHECRE00004591.1	d4e3407c-ab62-4940-9bbe-40bcaeb283f2	Unique_minusRaw	EpiRR	split3	d1538d2dd22444d980e3697b783b5d46	extraembryonic cell	extraembryonic cell	0.99936384	2.4157125e-05	1.5584508e-05	1.4718295e-05	3.4830344e-05	0.000101026766	0.99936384	0.00013013641	2.7233884e-05	6.6746026e-05	6.024656e-05	7.0111935e-05	7.286786e-06	1.8078552e-05	3.6769725e-05	2.277908e-05	6.38828e-06
7f711acade81cd759c8e01c66f5e5f65	IHECRE00000039.3	dfa7fd67-62ab-49df-a86a-0121523a1c0a	Unique_minusRaw	EpiRR	split3	d1538d2dd22444d980e3697b783b5d46	macrophage	macrophage	0.9991837	8.3039056e-05	9.388538e-05	2.946882e-05	4.0159815e-05	2.7890303e-05	4.102984e-05	1.1852914e-05	1.6442682e-05	0.9991837	1.8244044e-05	4.8346166e-05	0.00017317706	1.2206434e-05	0.00018572631	2.4164407e-05	1.0562207e-05
7f9496ae8f9512917566aaddd795e6ab	IHECRE00000294.2	b7a77110-39e7-48bd-b794-10be20436941	Unique_plusRaw	EpiRR	split3	d1538d2dd22444d980e3697b783b5d46	neutrophil	neutrophil	0.9960147	0.00013302243	1.1957253e-05	1.53037e-05	1.6041091e-05	1.4995825e-05	2.0601845e-05	8.906943e-06	2.0063111e-05	0.00024688817	1.2151068e-05	0.0005182933	0.0019183594	7.140152e-06	0.0009263699	0.9960147	0.00011521776
7f963c88e4aaca492362b9498710afed	IHECRE00000185.3	d3a10aed-3c5b-4ca4-9541-79ac6c83780b	pval	EpiRR	split3	d1538d2dd22444d980e3697b783b5d46	monocyte	monocyte	0.90226203	0.00017965025	0.000101325204	0.00022849737	6.6761495e-05	8.333544e-05	1.1274344e-05	1.2652805e-06	9.701381e-05	0.009955768	2.791031e-05	0.00040544424	0.90226203	2.4277799e-05	0.08399134	0.0024562923	0.000107754124
7fd6ca75f5413357b228e5567d8feee7	IHECRE00000177.3	fad9bc04-0bdc-4657-b500-fd85f0e8342e	raw	EpiRR	split3	d1538d2dd22444d980e3697b783b5d46	macrophage	macrophage	0.99936324	2.8682356e-05	3.2997043e-05	1.923326e-05	1.2496096e-05	2.047249e-05	7.6027427e-06	3.1252398e-06	2.086638e-05	0.99936324	3.5836417e-06	6.254188e-05	0.00022229174	1.1190185e-05	0.00014504512	1.7207452e-05	2.9408415e-05
7fe6b93739f7dbc5340f976710697f80	IHECRE00000327.2	8ec9e73a-301c-4154-9de4-6f7ad0508d41	fc	EpiRR	split3	d1538d2dd22444d980e3697b783b5d46	lymphocyte of B lineage	myeloid cell	0.45654836	0.0011296324	0.008227503	0.0017971026	0.0013844095	0.00019074557	0.00025235087	0.0026827191	0.44184214	0.00031052213	0.00025788057	0.0030633234	0.005427962	0.003019313	0.45654836	0.008198648	0.06566739
80646380896d76b3a20ec1f2bbe0667b	IHECRE00000096.3	131a889b-854e-40f6-8628-78c64ebb1acd	fc	EpiRR	split3	d1538d2dd22444d980e3697b783b5d46	monocyte	monocyte	0.80926305	0.0018054687	0.00030261657	0.00041565715	0.00011195447	0.00055535603	0.00030225803	3.8681537e-05	0.00029281262	0.0608833	6.104258e-05	0.00075839687	0.80926305	0.00015531559	0.117037736	0.0075568627	0.00045953825
807209845b3b1feda0f83d574e830215	IHECRE00000048.3	a2079e84-2427-4d94-b528-ea4d0be6a729	fc	EpiRR	split3	d1538d2dd22444d980e3697b783b5d46	monocyte	monocyte	0.5408728	0.0038181716	0.00080276304	0.0010327986	0.00021349275	0.001603124	0.00098028	0.00023287453	0.001180914	0.15220553	6.544411e-05	0.0026201222	0.5408728	0.00055139355	0.27135223	0.020667415	0.0018006342
8091cc61faad80775181e0dcd4adf0d8	IHECRE00002344.1	26487302-0722-4932-bdcc-ec44e9512b43	Unique_plusRaw	EpiRR	split3	d1538d2dd22444d980e3697b783b5d46	T cell	T cell	0.99856454	0.99856454	1.620367e-05	2.0117179e-05	7.405158e-06	0.00013473775	4.5404618e-06	1.1848405e-05	0.00010239238	0.0002676717	1.13459e-05	8.4387844e-05	2.7562743e-05	1.2379127e-05	6.521715e-05	1.7488328e-05	0.0006522129
8094d27d17ef1437a223bdd9587b4ca9	IHECRE00004705.6	c28b68fc-01fd-4101-904a-b5e1d014b758	raw	EpiRR	split3	d1538d2dd22444d980e3697b783b5d46	mesoderm-derived structure	mesoderm-derived structure	0.9996208	1.1494901e-08	1.08882e-06	1.9264013e-05	0.00029872544	1.2372949e-05	1.3228666e-07	3.1504504e-07	2.2191218e-08	4.754153e-09	7.97037e-07	0.9996208	4.4903995e-08	4.6180376e-05	3.0200813e-08	1.3823743e-09	3.976125e-09
80a61f6964dfcf6ed2e3012e113044a2	IHECRE00003817.1	49aa2390-1029-4804-9d85-ae2b9507e615	pval	EpiRR	split3	d1538d2dd22444d980e3697b783b5d46	hepatocyte	hepatocyte	0.9984616	1.6398683e-06	6.412206e-06	1.1998409e-05	6.1540004e-07	0.0014768116	6.988332e-06	0.9984616	1.5435373e-06	8.471315e-08	2.2803488e-05	4.974042e-07	1.3218953e-06	5.4286625e-06	1.3665901e-07	1.4516621e-07	1.9904764e-06
80be09adaa654bff8539d847d1e7dceb	IHECRE00001471.1	abac4394-44be-4aa3-a449-c67db75481d3	fc	EpiRR	split3	d1538d2dd22444d980e3697b783b5d46	myeloid cell	macrophage	0.995146	0.000102532904	0.000144889	6.3124186e-05	0.00016132783	0.00012650514	6.1287414e-05	6.2157774e-06	4.787575e-05	0.995146	2.523072e-05	0.00027538298	0.0014654311	3.16728e-05	0.0022085193	6.14241e-05	7.267774e-05
80e0810d3619d0c71fa75ce295f9714d	IHECRE00001471.1	de49c4d5-f400-43fb-a85f-1d9de464ec5b	raw	EpiRR	split3	d1538d2dd22444d980e3697b783b5d46	myeloid cell	macrophage	0.9413297	0.00024232532	0.00029016568	0.00026584373	0.00046045252	0.0003552158	6.515402e-05	2.4534818e-05	0.00018083364	0.9413297	0.0001184993	0.001287468	0.051944688	0.00013342549	0.0027211637	0.00028149798	0.0002990113
80e4ac1de686e11dcf71c0a0494706cd	IHECRE00000821.3	25013553-87ee-44f5-a82d-27f7fa8fe221	raw	EpiRR	split3	d1538d2dd22444d980e3697b783b5d46	T cell	T cell	0.9966995	0.9966995	2.5960591e-05	0.00011425711	6.365594e-06	0.000259341	3.0245541e-05	1.132121e-05	0.00031363723	1.0200479e-05	2.0304538e-05	0.0015834244	3.0519146e-05	0.000105448176	2.2126685e-06	1.2730277e-06	0.0007859474
813f47bb848e948ef61fdfe7d7a9c8f7	IHECRE00003374.2	bb05006a-f615-46ac-b00d-14d8e1ba746b	raw	EpiRR	split3	d1538d2dd22444d980e3697b783b5d46	brain	brain	0.99999356	2.0227515e-07	0.99999356	3.2241675e-07	1.894756e-07	3.2208043e-06	4.648113e-09	9.628189e-08	1.0770146e-06	1.925198e-07	8.6874174e-08	4.562216e-07	8.053143e-08	4.934804e-07	1.5999916e-08	4.8704397e-08	2.1769287e-08
818c9e7b66fb8121789b97f72cd1bc15	IHECRE00002573.1	7164d00f-480e-4c6e-8062-c027c9b3079d	pval	EpiRR	split3	d1538d2dd22444d980e3697b783b5d46	neutrophil	neutrophil	0.99853015	9.346434e-05	9.539518e-06	6.580021e-05	1.613011e-05	1.4942532e-05	3.5386398e-05	3.5374605e-06	4.0576626e-05	3.300719e-05	3.4359955e-06	8.829544e-05	0.00043784242	3.0433746e-06	0.0005268836	0.99853015	9.782469e-05
8199c064e041b55011c57231217ca584	IHECRE00001317.1	7b111519-21e8-4305-bb7e-85d196fb4780	raw	EpiRR	split3	d1538d2dd22444d980e3697b783b5d46	T cell	T cell	0.89709866	0.89709866	0.0002927994	0.00020342933	2.6381667e-05	0.09248812	0.00018580497	8.897947e-05	0.0019498128	0.0007141147	1.3859046e-05	0.0008949593	0.00030972267	0.00035798934	0.0028101613	0.00024014793	0.0023251143
81bc5e702b5c45e5ba32f0b98d02abbd	IHECRE00003685.2	c2e20b49-142e-4797-9eba-5be0eab06323	fc	EpiRR	split3	d1538d2dd22444d980e3697b783b5d46	endoderm-derived structure	endoderm-derived structure	0.9990533	3.8644346e-05	0.00017545656	0.000112572365	5.817586e-05	0.9990533	2.1417495e-06	0.00015606174	3.5975122e-06	1.2860833e-05	6.160079e-05	0.00020433287	6.987381e-06	9.3248455e-05	1.6725487e-06	1.9174183e-06	1.7488363e-05
82119d48f4541ca0f6a9a362c14a90bd	IHECRE00003329.2	27a6cc7a-cd0e-4551-9186-2fdfd195738c	fc	EpiRR	split3	d1538d2dd22444d980e3697b783b5d46	brain	brain	0.99999833	5.2591595e-08	0.99999833	1.0115875e-07	7.621414e-08	7.067136e-07	4.836081e-09	1.2882847e-07	1.7598371e-07	3.2025827e-08	1.187906e-07	9.1952145e-08	3.4255244e-08	1.76877e-07	9.947476e-09	2.6557434e-08	7.3498496e-09
821a417418f31ec2651dc44bc4312bfa	IHECRE00002554.1	d7cf4e60-87a6-4285-9b1e-cacf97ee674c	raw	EpiRR	split3	d1538d2dd22444d980e3697b783b5d46	neutrophil	neutrophil	0.9063309	0.0054838536	0.00017693875	0.00095292315	0.0002460894	0.00017858451	7.38171e-05	0.00022140621	0.0007851434	0.0071373777	4.5360317e-05	0.00076023414	0.015827747	0.00029664324	0.057939023	0.9063309	0.0035440621
823021a5b0903e5b7bd59a4e48b31738	IHECRE00003810.1	e1477c7f-dd1a-410b-b9aa-d42121abe54b	pval	EpiRR	split3	d1538d2dd22444d980e3697b783b5d46	hepatocyte	hepatocyte	0.99851984	8.424488e-07	3.5323723e-05	9.153063e-05	2.0768566e-06	0.0012170831	2.14134e-05	0.99851984	1.3891089e-06	8.467674e-06	6.1464765e-05	1.0628644e-05	2.583491e-07	2.1517844e-05	5.8638257e-06	4.8025964e-07	1.7854057e-06
8232f1bb1b14cab6f487bcdec6264677	IHECRE00000795.3	7fd5d382-cdd8-4e85-a5e5-83687d853187	Unique_minusRaw	EpiRR	split3	d1538d2dd22444d980e3697b783b5d46	T cell	T cell	0.99831367	0.99831367	2.357228e-05	3.4718138e-05	1.2112962e-05	0.00023610155	8.7455655e-06	1.4643678e-05	0.00024646954	0.00034366845	1.8538833e-05	0.00011030676	3.8387792e-05	2.4268646e-05	7.517019e-05	1.1270502e-05	0.00048830884
8265d6940ab227628563e63f4ca8d1bd	IHECRE00000743.1	49a99802-1bc6-41d8-8363-c1df0e713acd	fc	EpiRR	split3	d1538d2dd22444d980e3697b783b5d46	T cell	T cell	0.986358	0.986358	0.0004886902	0.001553243	0.00015388198	0.003632647	4.4960823e-05	0.00012852784	0.0023065067	6.182414e-05	0.00033760423	0.00350192	0.000218628	0.00017058443	0.0002724307	4.002725e-05	0.00073040975
828dba62960291142c2d2ad180cfb428	IHECRE00000152.3	2e0a4cf7-9d6b-4b90-9eb6-636b61ae48d8	raw	EpiRR	split3	d1538d2dd22444d980e3697b783b5d46	venous blood	venous blood	0.9686178	0.00036410493	2.1268941e-05	5.5141136e-05	6.63805e-06	1.4682619e-05	3.4339428e-06	4.59426e-06	0.030306363	0.00016017607	1.4538413e-06	0.00017614815	4.2980508e-05	1.08565255e-05	0.00017849806	3.5905876e-05	0.9686178
82a685843609ecf8f90e3f7c272f0682	IHECRE00000948.6	2cc41043-e550-47fb-933a-53bb6238d88e	pval	EpiRR	split3	d1538d2dd22444d980e3697b783b5d46	brain	brain	0.99798274	5.2702126e-06	0.99798274	0.00012542086	3.6645026e-05	0.00089086074	6.5062204e-07	2.6485905e-05	4.2394524e-05	1.632206e-06	2.2048844e-05	0.0003405049	3.5526944e-06	0.00049968204	1.3360553e-05	1.9204008e-06	6.886467e-06
82d94f7e723aa426dfcf88c1f004dd66	IHECRE00002663.1	1c4866fd-9dc0-49d8-bc7f-d68e89387ac7	fc	EpiRR	split3	d1538d2dd22444d980e3697b783b5d46	neutrophil	neutrophil	0.9988164	4.216673e-05	8.93797e-06	4.8743776e-05	4.9015753e-06	8.051852e-06	6.125935e-06	1.0256873e-06	1.62973e-05	4.6108285e-05	5.8619963e-07	4.2352276e-05	0.00031395553	2.31871e-06	0.0006191948	0.9988164	2.292622e-05
8319a987356b9812e3695c81d50d482f	IHECRE00003110.2	22f39d83-5731-48e5-a1c3-90bd0d5916c2	raw	EpiRR	split3	d1538d2dd22444d980e3697b783b5d46	brain	brain	0.9999881	3.910672e-07	0.9999881	8.483663e-07	9.9268526e-08	3.5548226e-06	8.989995e-09	5.447007e-07	3.4430739e-06	8.892537e-08	4.6951e-08	4.5443656e-07	5.381614e-08	2.1669703e-06	1.5729857e-08	7.153932e-08	2.1288574e-07
8377ccea25af155c598837a4e4276cca	IHECRE00001954.2	9c1223d8-1c7e-48a7-80b8-13425cae848a	fc	EpiRR	split3	d1538d2dd22444d980e3697b783b5d46	extraembryonic cell	extraembryonic cell	0.99799013	1.4265496e-05	1.0028715e-05	0.00014871455	5.0994997e-05	0.00013146184	0.99799013	0.00020477542	2.0555111e-05	1.1242119e-05	0.0006709316	0.0006429105	4.387629e-05	4.2206808e-05	1.0460316e-05	5.2641635e-06	2.072677e-06
841a4a8401da96ccf92b94b0937431bc	IHECRE00002201.1	13b906f9-2d5f-4cc2-ad77-46977bf41835	Unique_plusRaw	EpiRR	split3	d1538d2dd22444d980e3697b783b5d46	T cell	T cell	0.99851424	0.99851424	2.0103027e-05	2.9255814e-05	1.1064688e-05	0.00021018495	5.3477634e-06	1.3292296e-05	0.0001372826	0.00017538229	1.5613565e-05	0.00010772445	3.1985364e-05	1.5520896e-05	0.0001020259	1.89477e-05	0.0005920296
844c6b2d9048151d97e1dad8ac5f6e0b	IHECRE00000743.1	088d52ff-571b-447d-8cd1-62f5248229a2	raw	EpiRR	split3	d1538d2dd22444d980e3697b783b5d46	T cell	T cell	0.999808	0.999808	4.4564533e-07	1.11817635e-05	3.1822634e-07	1.5797217e-05	1.7668118e-07	2.3596016e-07	1.186764e-05	1.2620965e-06	1.1455236e-06	0.00014022767	2.6436935e-06	1.9432975e-06	1.4720258e-07	7.196969e-08	4.494686e-06
8454fdd559e8c347af0913c974bf78ce	IHECRE00001005.4	cf41af99-54a7-4e74-bcdf-17ae51ba9812	raw	EpiRR	split3	d1538d2dd22444d980e3697b783b5d46	colon	colon	0.9990778	2.606496e-05	4.7749476e-05	0.9990778	8.956199e-06	0.0003481148	2.2577939e-05	7.5388525e-05	0.00018479643	4.893056e-05	3.729338e-05	5.762274e-05	6.474446e-06	2.3880693e-05	1.4389538e-05	1.0454863e-05	9.418898e-06
8478e3dc232b31f4e06d1b2931a07bbd	IHECRE00000152.3	8ed625cd-d912-4521-bd62-5effff61a9e5	raw	EpiRR	split3	d1538d2dd22444d980e3697b783b5d46	venous blood	venous blood	0.96986806	0.00081407494	2.7098797e-05	7.0796385e-05	6.316907e-06	6.302366e-05	6.252256e-06	5.309096e-06	0.028104704	0.00034095542	6.5045174e-06	0.00021783439	9.325021e-05	2.4979108e-05	0.00023007851	0.00012073494	0.96986806
84915c1a1e9a7db28ffa0a2733215ed9	IHECRE00001990.1	7114bd47-4fa8-4cc2-a314-a8f63b9a798b	raw	EpiRR	split3	d1538d2dd22444d980e3697b783b5d46	brain	brain	0.9799682	0.00011798945	0.9799682	0.0008279481	0.00053758826	0.01119911	8.377492e-05	0.0004122461	0.0012239506	0.0007556822	0.00030824376	0.002372609	9.158049e-05	0.0012872958	0.00030541798	0.00018365958	0.00032471854
84dd31aea1bc88fa973db8ae64a0a6d3	IHECRE00000232.3	deeb1740-ff27-48b5-993b-e759c8aa7550	pval	EpiRR	split3	d1538d2dd22444d980e3697b783b5d46	lymphocyte of B lineage	lymphocyte of B lineage	0.99535084	0.00037584748	0.00010397834	0.00010444156	9.273615e-06	0.00052866916	2.3307573e-05	2.89347e-06	0.99535084	8.0287455e-06	3.8859165e-05	0.0010911515	0.00012564198	1.06186835e-05	2.0603504e-06	6.704769e-06	0.002217682
84e72d8bf89ca5713bb7dfb5c0737e97	IHECRE00001471.1	c36bbd63-78f2-464a-952f-d221dd832d3f	fc	EpiRR	split3	d1538d2dd22444d980e3697b783b5d46	myeloid cell	macrophage	0.78012764	0.00016313679	0.00014068488	3.7906153e-05	8.708008e-05	6.0019247e-05	1.1504753e-05	8.761996e-07	6.790951e-06	0.78012764	1.3649807e-05	0.00011201987	0.2188281	1.7923181e-05	0.0003304804	4.3826676e-05	1.8432893e-05
851f24e2ef1bea05186dee06e5ffc367	IHECRE00000867.3	dbaae77e-d923-4bd2-91ca-d217d8a52f61	fc	EpiRR	split3	d1538d2dd22444d980e3697b783b5d46	T cell	T cell	0.9994005	0.9994005	2.0565508e-06	4.693996e-05	1.5733137e-06	0.00020116889	7.861488e-07	1.5087767e-07	2.201444e-05	2.0996731e-07	3.929215e-06	0.0003085659	7.663607e-06	1.3944532e-06	1.0954978e-07	1.243734e-07	2.8643226e-06
85c6d04d0e65ba652136fce06a35ddb4	IHECRE00004705.6	4c4cbe3f-f7b2-46d7-90c6-baa9680c8f16	pval	EpiRR	split3	d1538d2dd22444d980e3697b783b5d46	mesoderm-derived structure	mesoderm-derived structure	0.9999461	5.8782245e-08	1.540089e-06	2.2590817e-05	1.2034735e-05	1.5294985e-05	1.307809e-07	4.430106e-08	1.8944692e-07	1.43824215e-08	4.3213197e-07	0.9999461	6.179909e-08	1.2278181e-06	2.31496e-07	1.4546601e-08	6.7822555e-08
85d7f6a766a22bb6b5b6e096792fe19a	IHECRE00000194.3	24e7f5e2-3e69-4be2-9441-12552d685d59	pval	EpiRR	split3	d1538d2dd22444d980e3697b783b5d46	T cell	T cell	0.99120355	0.99120355	0.00011281402	0.00025751526	2.1541799e-05	0.0014457625	4.2608528e-05	1.8501374e-05	0.00037974375	0.00031659455	3.9231636e-05	0.001156035	9.626627e-05	0.00011973254	0.001060407	3.959612e-05	0.0036900942
85e724fa8e8fef7ba7161d7a65c58d40	IHECRE00003312.2	c5d20240-3b3d-43e0-b82d-27d31f939152	fc	EpiRR	split3	d1538d2dd22444d980e3697b783b5d46	brain	brain	0.9999994	5.0409994e-08	0.9999994	1.0364901e-08	9.901016e-09	1.4887041e-07	3.3419437e-10	2.9907635e-08	8.9413476e-08	1.6767224e-08	7.166341e-09	1.190018e-08	1.0151058e-08	1.3757787e-07	5.8267275e-09	1.5771041e-08	3.1715842e-08
85e75f9500c51d04f73bae7c59248d5f	IHECRE00000252.2	636d8eb9-c475-4f74-a6ba-4e248a1a0cb1	fc	EpiRR	split3	d1538d2dd22444d980e3697b783b5d46	myeloid cell	myeloid cell	0.72418827	0.010620167	0.0006110096	0.0029543254	0.0014791322	0.0067592654	0.0011800235	0.0018260559	0.009047416	0.020842543	0.0003414114	0.024861008	0.118236415	0.0012467806	0.72418827	0.07436448	0.0014417118
85f9d4ec968dc5231531713c903761a9	IHECRE00002165.1	02716ca8-9ce9-4879-abc9-fbff2050a59d	fc	EpiRR	split3	d1538d2dd22444d980e3697b783b5d46	monocyte	monocyte	0.99147207	0.00010259968	3.7969069e-06	1.6349406e-05	6.5767604e-06	6.302765e-06	7.2811363e-06	6.885655e-07	1.4022409e-05	0.00080470345	2.53735e-06	6.762006e-05	0.99147207	3.2435594e-06	0.0070782914	0.00024889	0.00016498732
8614262d616df25510a0345b1eca1a66	IHECRE00004647.5	3904768d-91db-4dcf-9535-6d6492f3b9f7	Unique_minusRaw	EpiRR	split3	d1538d2dd22444d980e3697b783b5d46	mesoderm-derived structure	mesoderm-derived structure	0.99625176	0.00010482321	0.00011716691	4.7095513e-05	0.0001640342	0.0009088124	1.8016843e-05	1.07238475e-05	5.9432197e-05	0.0004514659	9.631735e-06	0.99625176	9.447022e-05	6.503949e-05	0.0014255425	0.00020831758	6.36587e-05
8631729c79ab3f359a0a0929bf1250d5	IHECRE00004619.2	4d013783-f926-4f99-a01b-1c74f33c7b67	ctl_raw	EpiRR	split3	d1538d2dd22444d980e3697b783b5d46	mammary gland epithelial cell	mammary gland epithelial cell	0.41419056	0.008323918	0.0077384114	0.105399005	0.20847172	0.07690289	0.101156436	0.0068451874	0.022348875	0.004500384	0.41419056	0.034418214	0.0053265067	0.00290759	0.00016664108	0.0012610443	4.25827e-05
8686b3d6244517780035e0359c6f07d4	IHECRE00000152.3	0906ba9e-a21c-4f9c-ad41-4d1d8cef3196	raw	EpiRR	split3	d1538d2dd22444d980e3697b783b5d46	venous blood	venous blood	0.9366995	0.001998088	0.00017768651	0.00029991136	4.0836105e-05	0.0001132407	0.00029068656	0.00018687495	0.05814666	0.00024450122	1.5100401e-05	0.00030947404	8.965024e-05	0.00019719245	0.0010773912	0.00011320668	0.9366995
868f489a01bb8de04d153b3eb8c9161d	IHECRE00000691.1	ac71125c-e717-412b-a81d-c6c6c72e80bb	Unique_plusRaw	EpiRR	split3	d1538d2dd22444d980e3697b783b5d46	monocyte	monocyte	0.99455726	0.0008023622	2.4059449e-05	1.1515425e-05	0.00012397429	2.6162827e-05	2.92428e-05	2.9635934e-05	8.07874e-05	0.00041011325	8.1614286e-05	0.0001018122	0.99455726	2.7789798e-05	0.0032219903	0.00045110995	2.0577489e-05
86e869fb84da337139520c172e04708f	IHECRE00004619.2	76ec9e35-635f-41c1-ac74-464a4a82321b	raw	EpiRR	split3	d1538d2dd22444d980e3697b783b5d46	mammary gland epithelial cell	mammary gland epithelial cell	0.9988966	1.8924971e-05	0.00012905138	0.00015944384	0.000121598445	0.0002748838	0.00014725795	5.301539e-05	8.645021e-06	7.436776e-06	0.9988966	1.9247193e-05	8.232656e-06	0.00015292119	3.8110312e-07	1.1743472e-06	1.1154648e-06
870ee3c24b59f8db657bbd3b87c8f695	IHECRE00001005.4	295db198-fe3f-4319-97a2-6e37da59d182	raw	EpiRR	split3	d1538d2dd22444d980e3697b783b5d46	colon	colon	0.99362564	0.00019463354	0.0007156386	0.99362564	0.0001617314	0.0016144231	0.0012612807	4.018065e-05	0.0013858622	0.00012087008	0.0002345728	0.00033160325	0.00013162948	0.00016271208	1.529816e-06	1.6495564e-05	1.181074e-06
8723c51ae2eac56b03cf45842389105f	IHECRE00000194.3	b1e4c4c4-c6d4-40c1-a695-e34b416693ed	pval	EpiRR	split3	d1538d2dd22444d980e3697b783b5d46	T cell	T cell	0.9998061	0.9998061	1.2514904e-06	2.0664152e-06	5.1261577e-07	1.18650605e-05	2.352277e-07	1.565165e-07	6.0996817e-06	7.831918e-07	3.1438935e-07	1.5378166e-05	3.6064858e-07	5.834547e-07	2.8157378e-06	3.3405126e-07	0.00015125095
8723ef6cc789266de80dcb9bdc24ef10	IHECRE00001471.1	1a15235c-2fe4-4569-a5a6-ed62c1765abd	fc	EpiRR	split3	d1538d2dd22444d980e3697b783b5d46	myeloid cell	macrophage	0.36731893	0.025024788	0.0021244944	0.003389145	0.004293105	0.013327247	0.0025867773	0.010001222	0.035476275	0.36731893	0.0006061638	0.010286016	0.23349842	0.0057032597	0.24240443	0.03637028	0.0075893654
87c210253b8fca8aa1a1fd608c453868	IHECRE00003817.1	69d9ebdf-0f23-4c5e-8a37-c8d2e360479a	raw	EpiRR	split3	d1538d2dd22444d980e3697b783b5d46	hepatocyte	hepatocyte	0.9999758	2.1274673e-09	5.9360527e-08	9.928965e-08	1.2406449e-09	2.3791199e-05	1.1999935e-08	0.9999758	9.481981e-09	2.5126892e-10	1.4713926e-07	3.7109105e-09	1.6622131e-09	3.1325996e-08	2.2626652e-09	3.039815e-10	4.4837405e-09
87d24ea43cd7cbe01f283da8236836e4	IHECRE00000185.3	6fb1fa5a-4082-438a-b12b-3340200c42b9	fc	EpiRR	split3	d1538d2dd22444d980e3697b783b5d46	monocyte	monocyte	0.9791351	7.773345e-05	9.487826e-06	2.375627e-05	1.1192886e-05	9.103189e-06	3.2789235e-06	2.2370136e-07	3.837693e-06	0.00027090247	4.7651442e-06	5.590932e-05	0.9791351	3.933778e-06	0.019598553	0.00078148476	1.070537e-05
87fceac4b7adf0cd4b06c554bdc059f2	IHECRE00000152.3	8ed625cd-d912-4521-bd62-5effff61a9e5	fc	EpiRR	split3	d1538d2dd22444d980e3697b783b5d46	venous blood	venous blood	0.97186893	0.0012291848	4.011701e-05	0.000110943285	1.4119201e-05	0.00010719643	1.0702722e-05	8.41849e-06	0.024395103	0.00058441766	1.6998247e-05	0.0003684159	0.00016709318	4.8176054e-05	0.00076703343	0.00026321437	0.97186893
882dfc5d200a177729f25a83a1d72312	IHECRE00000948.6	04a181a0-de50-43bc-9d2f-ccd116825e4d	pval	EpiRR	split3	d1538d2dd22444d980e3697b783b5d46	brain	brain	0.9853538	3.5677687e-05	0.9853538	0.0019523266	0.0024970707	0.0013927517	0.00013459341	0.00041818328	0.00035223426	5.3632764e-05	0.00032515387	0.002330339	2.8641183e-05	0.0036428063	0.00023886451	6.5940054e-05	0.001177941
8891b7180d1f88a2131511d8da5503f1	IHECRE00000194.3	20f97021-bbcb-4355-976a-7ebf757a268d	gembs_pos	EpiRR	split3	d1538d2dd22444d980e3697b783b5d46	T cell	macrophage	0.32107762	0.15322354	0.02043671	0.018013002	0.012024244	0.017196944	0.0061228666	0.0059994604	0.04773937	0.32107762	0.0057149576	0.011887982	0.03647269	0.012839951	0.22927319	0.075493604	0.026483897
88c7b854887752b9410b5f8eebeff9fc	IHECRE00003719.1	a5e279fc-bf44-4080-871e-07afbb2c93ad	Unique_plusRaw	EpiRR	split3	d1538d2dd22444d980e3697b783b5d46	connective tissue cell	connective tissue cell	0.9971125	1.886726e-05	0.00044773624	9.279974e-05	0.9971125	0.0001688162	0.0001518544	0.00036951984	2.486188e-05	0.00031226355	0.00022583298	0.0007555773	1.5670204e-05	0.0001102716	0.00012436892	4.3421835e-05	2.5502559e-05
88d01c6e75c2f2d4bf1dcdeacbe53522	IHECRE00003685.2	08c7f8f1-8d33-4b78-a437-57675e0cb0f4	fc	EpiRR	split3	d1538d2dd22444d980e3697b783b5d46	endoderm-derived structure	endoderm-derived structure	0.9999782	2.4091023e-08	1.7423185e-06	2.3025478e-07	6.131666e-07	0.9999782	2.5912027e-07	1.0550612e-05	2.5703327e-08	2.3735602e-10	6.187099e-07	2.3400403e-06	1.5099202e-08	5.3254275e-06	1.6189587e-09	6.2698613e-10	5.8341434e-09
891331db9e4d63b29f8e941727f6d739	IHECRE00003680.3	ef220820-5419-4b81-b030-ce292c6089b7	fc	EpiRR	split3	d1538d2dd22444d980e3697b783b5d46	brain	brain	0.99450994	0.00023055688	0.99450994	8.33669e-05	0.00011846102	0.00067335425	0.00016897866	0.0002754065	0.00012397123	0.00019365776	5.98276e-05	0.0015556157	0.00014662593	0.0016573883	9.698169e-05	6.843645e-05	3.736532e-05
8928bb92e80222a56b226a910f2cdd72	IHECRE00003276.2	494a815f-208d-4f33-a5cb-7faeb14d68c0	pval	EpiRR	split3	d1538d2dd22444d980e3697b783b5d46	brain	brain	0.99999666	1.6790648e-07	0.99999666	1.0216747e-07	1.2314867e-07	6.0153997e-07	6.7849237e-09	2.1088627e-07	5.4424163e-07	1.4308743e-07	1.7878716e-07	1.3050344e-07	1.0168107e-07	4.8409413e-07	1.936706e-07	2.055566e-07	2.162642e-07
89490ff26212fb5e16ef4f69363d5c73	IHECRE00000948.6	c346a97e-ed1c-4feb-a6d7-23b36b6694ed	raw	EpiRR	split3	d1538d2dd22444d980e3697b783b5d46	brain	brain	0.9776977	6.0420083e-05	0.9776977	0.005622954	0.0012921827	0.0023963337	6.312412e-05	0.00066562317	0.00035528388	0.000291179	0.00046237567	0.0051904237	1.23283235e-05	0.005623059	0.00018916269	2.1242784e-05	5.6684552e-05
8987582c7218444e9778f7770da48265	IHECRE00001317.1	df63a3f8-54b6-4038-b6ca-96109a728db0	raw	EpiRR	split3	d1538d2dd22444d980e3697b783b5d46	T cell	T cell	0.82457834	0.82457834	0.000108659726	9.779874e-05	2.380817e-05	0.17002307	4.3054617e-05	5.7137186e-05	0.0016843476	9.769033e-05	1.2001954e-05	0.0002733949	9.587577e-05	0.00013237735	0.0007650483	0.0001324079	0.0018748835
89a0dcb635f0e9740f587931437b69f1	IHECRE00000867.3	27069d93-b631-4404-a40f-fc7ac420cf42	ctl_raw	EpiRR	split3	d1538d2dd22444d980e3697b783b5d46	T cell	T cell	0.9824974	0.9824974	3.2313477e-05	3.649207e-05	4.097791e-05	0.0005674781	0.0008596149	0.00073060085	0.005035363	0.00022237201	4.1925196e-05	0.0017914554	0.0030970036	0.003100238	2.8568913e-05	0.00010152049	0.00181659
89b2c2fb0618932239b629f6b343429b	IHECRE00001536.1	a4cffafd-1cce-4b60-a7cc-d66f23f9514a	pval	EpiRR	split3	d1538d2dd22444d980e3697b783b5d46	myeloid cell	myeloid cell	0.9575264	0.00030509857	0.00036471285	0.00019349315	0.0006403319	0.0016698058	0.0004329408	0.00015228293	0.0014358765	0.00026384348	0.0002382409	0.002841782	0.029016018	0.0017844747	0.9575264	0.0024639023	0.0006708518
89da87d3fcf4d0f75140b0e488184e4f	IHECRE00002295.1	0ce1e96c-30ed-407a-8d88-5f614b351e47	pval	EpiRR	split3	d1538d2dd22444d980e3697b783b5d46	T cell	T cell	0.9999461	0.9999461	2.1915427e-07	2.6349162e-06	2.544905e-07	1.8006282e-05	4.5662976e-08	3.054589e-08	5.1673476e-07	3.0659672e-07	2.1666199e-07	8.0669815e-06	1.3198677e-07	2.0430464e-07	7.995185e-08	6.372737e-08	2.3016397e-05
8a02f1a7479e55b21ef314d899506d28	IHECRE00001549.1	74e60908-94bd-442d-8c28-c8335d756ee0	raw	EpiRR	split3	d1538d2dd22444d980e3697b783b5d46	lymphocyte of B lineage	lymphocyte of B lineage	0.9970872	0.00013595163	0.00048386553	0.00018271225	0.00018391677	0.0002885979	1.8095863e-05	1.6500906e-05	0.9970872	3.69419e-05	0.0001430119	1.6615502e-05	4.467038e-05	3.811507e-05	0.00032249198	0.0001279094	0.0008734925
8a0aaa0d089627807fcac0ea916a3076	IHECRE00002623.1	ec0b6fe1-01b0-4055-8efb-c9dbe6ba4966	pval	EpiRR	split3	d1538d2dd22444d980e3697b783b5d46	T cell	T cell	0.9999541	0.9999541	4.927109e-07	3.1365346e-06	6.7376725e-08	2.9174234e-05	4.2971095e-08	3.8789768e-08	1.4488957e-06	4.355463e-07	5.8515806e-08	3.6508977e-06	7.3482944e-08	2.3643233e-07	3.7614047e-08	2.4332097e-08	6.898557e-06
8a11dee74b3e4e2ce2ad729ae1814ecf	IHECRE00004881.1	22a15f30-d859-4a56-b85a-7236dea89a21	ctl_raw	EpiRR	split3	d1538d2dd22444d980e3697b783b5d46	brain	lymphocyte of B lineage	0.288459	0.021526223	0.11267896	0.05333237	0.038987894	0.038531937	0.035064902	0.025681177	0.288459	0.09223173	0.013794422	0.05289265	0.010391141	0.0580357	0.042731967	0.08516253	0.03049748
8a1c426a63000ed49cca071201368ff8	IHECRE00003685.2	99018b0c-bf73-45c8-8a67-210ecd9aefd7	raw	EpiRR	split3	d1538d2dd22444d980e3697b783b5d46	endoderm-derived structure	endoderm-derived structure	0.99966633	3.369235e-07	0.0001190784	1.26920695e-05	4.951513e-06	0.99966633	1.1495722e-06	3.950276e-05	3.5109742e-06	1.5703074e-07	3.0433774e-05	7.617356e-05	2.9130504e-07	4.474277e-05	1.9816272e-07	4.4974446e-08	4.878702e-07
8a1d26d607b4575a5aa0d01ad3fd7ddc	IHECRE00002583.1	980d511c-e7d7-41cf-b20e-4d6e7e15a199	pval	EpiRR	split3	d1538d2dd22444d980e3697b783b5d46	neutrophil	neutrophil	0.9993247	2.1931279e-05	3.1163158e-06	2.4418488e-05	4.6031832e-06	3.1375869e-06	5.8806254e-06	5.0115284e-07	1.0237973e-05	7.432836e-06	1.0199045e-06	2.541488e-05	0.00019058597	6.9236836e-07	0.00035734396	0.9993247	1.9035791e-05
8a1ff698ca7b4f34efa0c08f00c8d642	IHECRE00003312.2	c5d20240-3b3d-43e0-b82d-27d31f939152	pval	EpiRR	split3	d1538d2dd22444d980e3697b783b5d46	brain	brain	0.99999774	1.7336762e-07	0.99999774	4.5904873e-08	4.307489e-08	3.672567e-07	2.1278144e-09	1.4284475e-07	3.63464e-07	5.7761415e-08	3.923076e-08	4.887844e-08	4.9602825e-08	4.676072e-07	6.0743595e-08	1.1008668e-07	3.1298958e-07
8a371ccc0cfcbf0c8de9e89e61ff7238	IHECRE00003817.1	8283360d-85c5-47d8-8e88-2dbecb596c14	raw	EpiRR	split3	d1538d2dd22444d980e3697b783b5d46	hepatocyte	hepatocyte	0.9951454	0.0002705191	7.091704e-05	0.00014239797	0.00036145345	0.0005762964	0.00012447801	0.9951454	0.000105278225	0.00058317697	0.0010570324	0.00015889974	0.00014179184	0.0010323868	5.002354e-05	6.801845e-05	0.000111899244
8a58a3dda92a538fe896c156fef28b41	IHECRE00001367.1	f4aa8268-3910-4e02-bb2b-e4d3684174ab	gembs_neg	EpiRR	split3	d1538d2dd22444d980e3697b783b5d46	T cell	T cell	0.63153064	0.63153064	0.0396494	0.06607407	0.006061529	0.042451687	0.007018703	0.0035068442	0.034796126	0.0041550784	0.0032380992	0.004807741	0.1072295	0.03365082	0.0055114604	0.006414923	0.003903322
8a9075fed0d0421aa43a00ed6a3364e2	IHECRE00001486.1	54ac5eda-c9e4-4dbb-9146-803296f2740d	ctl_raw	EpiRR	split3	d1538d2dd22444d980e3697b783b5d46	lymphocyte of B lineage	lymphocyte of B lineage	0.24949786	0.03558672	0.028397003	0.0031799583	0.020819068	0.0092607085	0.0033437356	0.04569109	0.24949786	0.14579298	0.00036753583	0.036280546	0.027188366	0.011323368	0.13080089	0.063781835	0.18868835
8a99183a63af415295f6157015c49c35	IHECRE00002174.1	6d79abf6-c06f-4218-be44-f6f599b2c327	Unique_minusRaw	EpiRR	split3	d1538d2dd22444d980e3697b783b5d46	monocyte	monocyte	0.99754035	0.00013423435	1.3545919e-05	7.671238e-06	9.82256e-06	1.9168576e-05	5.911693e-06	8.690877e-06	2.2667282e-05	0.00066244707	4.500219e-06	5.5238972e-05	0.99754035	1.6961798e-05	0.00073573965	0.00055217877	0.00021073506
8a9f8deefdccd07caebb4dc620858400	IHECRE00001335.1	6d13e882-b47b-453b-9f9b-154094e4f3fb	pval	EpiRR	split3	d1538d2dd22444d980e3697b783b5d46	connective tissue cell	connective tissue cell	0.99530315	0.00025622817	4.0396033e-05	7.2054456e-05	0.99530315	0.00016784763	0.00033593722	0.00030224302	0.00064072193	0.00018840937	0.0005777595	0.0005499312	9.717982e-05	0.0009865066	0.00039029671	2.8177856e-05	6.313729e-05
8ab17a5d8788b1df794280ca3b3ad8e2	IHECRE00002554.1	1a6b6fd1-21d8-486b-ad2a-7e96edb885c7	raw	EpiRR	split3	d1538d2dd22444d980e3697b783b5d46	neutrophil	neutrophil	0.93874127	0.0028027985	0.0007364326	0.0030300985	0.00025614182	0.0021665373	0.0005489401	0.00083152676	0.002464254	0.00633296	0.0004453801	0.0034233537	0.003359667	0.0009002788	0.031337306	0.93874127	0.0026230607
8ad906559920482ea2fbc1834378da63	IHECRE00003740.1	3e848d64-3775-47e9-8c99-33bd547f39f2	gembs_pos	EpiRR	split3	d1538d2dd22444d980e3697b783b5d46	connective tissue cell	connective tissue cell	0.9849726	7.525229e-05	0.00032291876	0.00011800129	0.9849726	0.00015400708	0.0017454377	0.0017998402	3.4078585e-05	4.0417177e-05	0.0017024521	0.0077829068	6.548566e-05	0.0010964102	4.3592205e-05	2.6038115e-05	2.0487565e-05
8af8afb14ae30111c05202a00cf9fe88	IHECRE00000232.3	9496c4f8-99ad-4b83-978f-c024a2ac68e0	pval	EpiRR	split3	d1538d2dd22444d980e3697b783b5d46	lymphocyte of B lineage	lymphocyte of B lineage	0.9976775	6.565618e-05	1.012563e-05	6.795417e-05	5.5246855e-06	1.6214077e-05	2.3614266e-06	3.1103676e-07	0.9976775	3.158766e-06	5.643318e-06	5.1566964e-05	3.7698497e-05	5.727709e-07	3.2768125e-06	3.680448e-06	0.0020487916
8bb91a551d1df5bc45baca7ee7d53528	IHECRE00002185.1	48dd1740-a911-4906-9df1-8132e2452907	fc	EpiRR	split3	d1538d2dd22444d980e3697b783b5d46	T cell	T cell	0.9999225	0.9999225	1.9821653e-07	7.6005654e-06	2.0373675e-07	4.323114e-05	7.0633426e-08	5.416035e-08	8.054495e-07	4.5073295e-07	3.4926174e-07	7.724285e-06	1.6153433e-07	2.999638e-07	6.263841e-08	5.5341076e-08	1.6231264e-05
8bbc9d68f4e0dbf47fdb44e5e7c1beca	IHECRE00000716.3	dcc3a8a3-eb17-4374-b37e-a66d1827ab23	gembs_neg	EpiRR	split3	d1538d2dd22444d980e3697b783b5d46	T cell	T cell	0.67565894	0.67565894	0.0036378482	0.00852094	0.0037279103	0.0098986225	0.00233635	0.0005503384	0.028099211	0.005089182	0.0018877957	0.0015600336	0.23415926	0.0044420166	0.005133734	0.009128553	0.0061692526
8be98f50af44ecc36641195ee047033a	IHECRE00002224.1	2c0f3f0f-a3a9-4ef4-a235-89f9cd3b4a8f	Unique_minusRaw	EpiRR	split3	d1538d2dd22444d980e3697b783b5d46	neutrophil	neutrophil	0.99901175	3.2498054e-05	1.3365059e-05	2.9517973e-05	8.735762e-06	2.3340865e-05	5.889693e-06	5.5449723e-06	2.048204e-05	7.3715346e-05	6.8144377e-06	8.654205e-05	0.0004945428	5.1276547e-06	0.00015939941	0.99901175	2.2618318e-05
8c1e10542562baf381445e9335a13047	IHECRE00000867.3	bf8314bb-e0a5-4e88-aa06-5fe1c397e2c6	fc	EpiRR	split3	d1538d2dd22444d980e3697b783b5d46	T cell	T cell	0.9995396	0.9995396	2.5770657e-06	9.785426e-06	8.983916e-07	0.00011900156	1.8171554e-07	6.2922226e-08	1.29164555e-05	1.215139e-06	1.4430464e-06	0.00028406258	6.6419864e-07	8.038467e-07	3.6400272e-06	1.5815357e-07	2.3106782e-05
8c3a64d6a1588876c9415b3518971f62	IHECRE00003817.1	69d9ebdf-0f23-4c5e-8a37-c8d2e360479a	pval	EpiRR	split3	d1538d2dd22444d980e3697b783b5d46	hepatocyte	hepatocyte	0.9996032	9.9060884e-08	1.80876e-06	1.1001015e-06	5.2690474e-08	0.00038888463	3.0410555e-07	0.9996032	5.1972745e-07	2.092523e-08	2.816453e-06	1.9551624e-07	5.440039e-08	5.087635e-07	2.138281e-07	3.1278745e-08	1.5466858e-07
8c5b2cb0231003ad2937830186f0806b	IHECRE00002365.1	bb8d02d9-67d9-46aa-b366-23b1c6b4d7b0	fc	EpiRR	split3	d1538d2dd22444d980e3697b783b5d46	neutrophil	neutrophil	0.9992244	8.653509e-06	4.2272573e-06	3.131639e-05	2.4915e-06	6.736783e-06	9.585182e-07	1.2026473e-07	5.910863e-06	1.4051003e-05	1.282184e-06	1.1441527e-05	4.7281737e-05	7.8810973e-07	0.0006328607	0.9992244	7.3784527e-06
8c80634874ce2801aa1aa9a4a45029c5	IHECRE00000178.3	6394cee6-6b9d-412a-bbc1-7f43cc9d0756	raw	EpiRR	split3	d1538d2dd22444d980e3697b783b5d46	neutrophil	neutrophil	0.9833334	0.00019580738	4.290968e-05	7.022783e-05	8.9354e-06	0.00015284424	4.1391646e-05	6.524529e-06	6.994229e-05	0.0029393076	5.026455e-06	0.00052068854	0.0019264641	1.2386197e-05	0.010442662	0.9833334	0.00023131806
8c8a5463fe9f9c23492f7fc78a47e53e	IHECRE00000010.3	55bee9fb-8939-450f-ba63-1bcb9322a6de	ctl_raw	EpiRR	split3	d1538d2dd22444d980e3697b783b5d46	T cell	T cell	0.75251013	0.75251013	0.0049750092	0.0017441049	0.0040011345	0.007623726	0.000533553	0.0050220806	0.033055175	0.045381755	7.875918e-05	0.022286879	0.009927764	0.0061335084	0.032157052	0.014915808	0.05965359
8c92187db9a98c3a523d8f32d3338e40	IHECRE00000010.3	e2422090-eb64-4204-aa78-4160008eceea	raw	EpiRR	split3	d1538d2dd22444d980e3697b783b5d46	T cell	T cell	0.9819874	0.9819874	0.00014793908	0.0002614685	6.563304e-05	0.00059852534	1.8459443e-05	8.311864e-05	0.0013803345	0.0034576273	2.8432714e-06	0.0020173509	0.00055174634	0.00026965677	0.002231068	0.0006125481	0.0063143005
8cab199955ae854f7ddfe739678465fa	IHECRE00002326.1	a887f467-f0ff-47b9-9f21-6441d8cc0f15	raw	EpiRR	split3	d1538d2dd22444d980e3697b783b5d46	T cell	T cell	0.99901307	0.99901307	5.41361e-05	3.560949e-05	3.9843385e-06	0.00050828786	4.5602055e-06	3.6887398e-06	6.515405e-05	4.1686977e-05	8.736602e-07	0.00010598273	1.7837589e-05	6.708613e-06	1.3725919e-05	1.3417936e-05	0.00011123886
8cd4933adc435540727ef494905beef5	IHECRE00002295.1	0ce1e96c-30ed-407a-8d88-5f614b351e47	raw	EpiRR	split3	d1538d2dd22444d980e3697b783b5d46	T cell	T cell	0.99994147	0.99994147	4.6505512e-08	1.9209228e-06	4.339125e-08	1.0408672e-05	1.7260076e-08	1.2378729e-08	6.825832e-07	4.9542173e-08	6.049934e-08	1.3178365e-05	8.185715e-08	9.1259054e-08	1.1193883e-07	2.4418311e-08	3.1889016e-05
8cfa1b5ed41a70c81edaeb860b7cfe04	IHECRE00001320.1	1a44040e-058b-49ea-9547-474bb4299608	ctl_raw	EpiRR	split3	d1538d2dd22444d980e3697b783b5d46	myeloid cell	myeloid cell	0.73060495	0.008704367	0.008232382	0.0012776911	0.013302284	0.0036895364	0.0027113156	0.011120635	0.028459825	0.07595213	0.0002170271	0.030030783	0.010783902	0.0057630436	0.73060495	0.03874569	0.03040441
8cfc9d6ea5448553b544fd388503e7e1	IHECRE00001536.1	25fa996f-41b2-4157-ba09-d94a9466d117	raw	EpiRR	split3	d1538d2dd22444d980e3697b783b5d46	myeloid cell	myeloid cell	0.9953988	8.194249e-06	5.6409685e-06	2.7659893e-05	6.9854837e-06	4.2163232e-05	1.7421407e-06	2.4462832e-07	0.00011346873	1.35268965e-05	1.7866005e-06	0.0043274267	2.0383324e-05	5.350509e-06	0.9953988	3.326696e-06	2.3167308e-05
8d0b983cab690406b766d6a13b27d41d	IHECRE00002238.1	1d2268b2-3ab7-4835-a14d-700feea6deff	raw	EpiRR	split3	d1538d2dd22444d980e3697b783b5d46	monocyte	monocyte	0.99681085	4.7875874e-05	5.9371564e-06	9.40104e-06	3.2721432e-06	2.374515e-06	1.7221669e-06	1.1120343e-06	1.5172995e-05	0.0006683606	1.0575645e-06	3.3978617e-05	0.99681085	3.876657e-06	0.0021543095	0.00017517094	6.53813e-05
8d7c65dc47ef5c00f793623bf9e85b0f	IHECRE00000058.3	16187381-e629-42ea-b988-cf40490dbb61	raw	EpiRR	split3	d1538d2dd22444d980e3697b783b5d46	lymphocyte of B lineage	lymphocyte of B lineage	0.9850894	0.00083583395	2.7321204e-05	3.0368548e-05	9.3850525e-07	1.6084223e-05	5.128448e-06	4.805859e-06	0.9850894	2.5883905e-05	9.717888e-07	0.001375695	2.9390085e-05	1.7259705e-05	1.5660562e-05	6.2358854e-06	0.012519033
8dc1af7317da5efd5a0ecc93142e346a	IHECRE00000867.3	44f49519-7363-4668-9912-2db8d45f41b6	pval	EpiRR	split3	d1538d2dd22444d980e3697b783b5d46	T cell	T cell	0.99970466	0.99970466	1.4224163e-06	5.0306307e-06	8.651317e-07	3.6098056e-05	1.4591011e-07	9.836354e-08	1.287333e-05	1.1035921e-07	2.6147272e-06	0.00022605134	8.619368e-06	1.0286409e-06	1.5691063e-08	4.468945e-08	2.4160408e-07
8dd8e2ee469f7a6ed145042d136d5554	IHECRE00001486.1	72f7bf42-6ca2-40ec-bfe2-6cb0dd420290	fc	EpiRR	split3	d1538d2dd22444d980e3697b783b5d46	lymphocyte of B lineage	lymphocyte of B lineage	0.9964987	0.00043492802	0.0001475876	0.00025866245	6.566779e-05	0.00013560176	0.00017802345	6.928397e-05	0.9964987	0.0002354167	3.9015555e-05	0.00051197654	0.00014676077	1.8517132e-05	0.0003155275	7.478028e-05	0.0008695657
8de77e8ad7a025d05fab2306188b3b50	IHECRE00002197.1	b3b285c9-a665-4dba-8750-1181b867e645	fc	EpiRR	split3	d1538d2dd22444d980e3697b783b5d46	T cell	T cell	0.99998045	0.99998045	9.6564584e-08	9.293042e-07	3.443051e-08	1.0556605e-05	1.2025722e-08	9.0029335e-09	3.6140565e-07	2.038014e-07	4.2154735e-08	4.053622e-06	3.3917534e-08	5.7482907e-08	1.6065146e-08	7.8412725e-09	3.1168563e-06
8df080100f2abef25e639616886a2e96	IHECRE00001320.1	1a44040e-058b-49ea-9547-474bb4299608	pval	EpiRR	split3	d1538d2dd22444d980e3697b783b5d46	myeloid cell	myeloid cell	0.94661516	0.0041672816	0.0006449197	0.0012500022	0.0008316421	0.0018830367	0.0008433685	0.00053877226	0.0018223893	0.006825441	6.823455e-05	0.00556692	0.004686178	0.004275496	0.94661516	0.0024607077	0.017520417
8e0a4d01c5ad99f49d3078176a7b3d60	IHECRE00000194.3	bfc0113e-6d11-4855-915d-63cd5b320b0d	Unique_minusRaw	EpiRR	split3	d1538d2dd22444d980e3697b783b5d46	T cell	T cell	0.9929427	0.9929427	3.4800625e-05	2.810508e-05	1.5037497e-05	0.00013589129	1.0885313e-05	2.6326974e-05	8.436434e-05	0.00023865476	2.4797277e-05	0.000104069804	5.088716e-05	6.891523e-05	2.3580607e-05	1.7917653e-05	0.0061932364
8e33cc3b3f40e3de3950b5571993584e	IHECRE00000948.6	256fec68-5bf9-4090-8ac3-2ea958634b0e	raw	EpiRR	split3	d1538d2dd22444d980e3697b783b5d46	brain	brain	0.9997781	6.8978323e-07	0.9997781	6.501403e-06	1.0468479e-05	4.6288136e-05	9.4400185e-08	3.2951714e-06	3.4813875e-06	4.6935574e-07	2.002104e-06	9.2301794e-05	5.4859953e-07	5.453701e-05	4.4518978e-07	3.0783684e-07	3.4625617e-07
8e54b3efbcefdc87906402c3cc30a484	IHECRE00000177.3	3d357458-dac4-46c8-9503-75e624ca3151	raw	EpiRR	split3	d1538d2dd22444d980e3697b783b5d46	macrophage	macrophage	0.918524	0.0090992395	0.0009214653	0.00091921753	0.0033829042	0.0011350892	0.00018702216	0.0028875694	0.010255292	0.918524	0.00036119015	0.0014071118	0.017538553	0.002680465	0.01741569	0.008311297	0.004973837
8e9fe61815d0c543690e5e21f07c47fa	IHECRE00001317.1	df63a3f8-54b6-4038-b6ca-96109a728db0	pval	EpiRR	split3	d1538d2dd22444d980e3697b783b5d46	T cell	T cell	0.79414827	0.79414827	0.0002505371	0.00042623302	0.000116755036	0.18872742	0.00038273598	0.00015813868	0.0057296525	0.00019008956	8.84891e-05	0.00071478484	0.0004050347	0.00022134757	0.0021507384	0.0005860779	0.0057036444
8ecaa07ffd85b68a62a49d7258091b44	IHECRE00000821.3	3d5dfe2e-c2b2-47ca-b34f-a3b560fa00e7	Unique_minusRaw	EpiRR	split3	d1538d2dd22444d980e3697b783b5d46	T cell	T cell	0.99708754	0.99708754	3.872303e-05	4.4136083e-05	1.9030273e-05	0.00026997333	8.492143e-06	1.4878557e-05	0.00031509937	0.000808573	2.8680372e-05	0.00014461495	6.818578e-05	3.5960347e-05	0.00010607656	2.3349956e-05	0.0009866088
8ef5da4bb19db0fd7f49ba256df17d6c	IHECRE00001317.1	7b111519-21e8-4305-bb7e-85d196fb4780	ctl_raw	EpiRR	split3	d1538d2dd22444d980e3697b783b5d46	T cell	T cell	0.32943016	0.32943016	0.019210462	0.002174768	0.012198982	0.0397093	0.0016615123	0.020923566	0.09293956	0.1053954	0.0003027646	0.032098774	0.034325037	0.019576985	0.12956974	0.048520908	0.11196212
8f0af22770d02eab00a7c211e5929c25	IHECRE00003133.2	8ec038fd-24a7-4b60-a668-bd02bf18b9ab	fc	EpiRR	split3	d1538d2dd22444d980e3697b783b5d46	brain	brain	0.9999943	4.214517e-07	0.9999943	1.1192532e-07	8.220931e-08	1.1833022e-06	4.1103907e-09	2.751188e-07	1.2602628e-06	1.8733563e-07	6.798228e-08	1.1045373e-07	7.065722e-08	7.2877225e-07	1.6822791e-07	2.8740865e-07	6.9415296e-07
8f0faebc60c26a308e62aaf3af544c4b	IHECRE00001315.1	5337f9d4-38ae-4c5a-8963-01aa95f9c5b5	ctl_raw	EpiRR	split3	d1538d2dd22444d980e3697b783b5d46	venous blood	venous blood	0.8143381	0.0017529975	0.02413332	0.00017318268	0.0014494173	0.00045545047	0.00051172305	0.0068641463	0.124717884	0.0047779377	7.65315e-05	0.0018757033	0.0013090892	0.0010863588	0.008677545	0.007800572	0.8143381
8f1b03de3412268bfda98f2c9d9fbd39	IHECRE00003230.2	88616d20-912f-4963-b289-ca720184976f	fc	EpiRR	split3	d1538d2dd22444d980e3697b783b5d46	brain	brain	0.9999542	3.571686e-06	0.9999542	1.0582964e-06	5.4535536e-07	6.9006237e-06	4.1225864e-08	1.2975352e-06	6.1147334e-06	3.2458352e-06	5.800081e-07	1.2286702e-06	4.891994e-07	2.446263e-06	5.0603035e-06	6.2136924e-06	6.915335e-06
8f4d05807bceb1904525e0e48eb9c00a	IHECRE00001003.4	764910b8-acca-40a8-a519-921f972f38d0	fc	EpiRR	split3	d1538d2dd22444d980e3697b783b5d46	colon	colon	0.9979978	3.783726e-05	7.0009955e-05	0.9979978	7.915585e-06	0.0009429467	3.608405e-05	6.953619e-05	0.00021849827	5.62809e-06	0.000296629	0.00027499342	3.1836576e-06	3.2419775e-05	1.274776e-06	4.7248517e-07	4.821178e-06
8fc681c1c031bc823c7fc3cdc547939d	IHECRE00002398.1	cd1ae994-b8c4-4094-83ef-1470fe93e874	raw	EpiRR	split3	d1538d2dd22444d980e3697b783b5d46	neutrophil	neutrophil	0.9996965	2.085546e-06	8.303762e-07	8.120597e-06	8.6944374e-07	6.3350933e-07	4.346371e-07	5.8657935e-08	1.0834384e-06	3.177201e-06	3.2392833e-07	1.7665558e-05	6.340685e-05	1.4621912e-07	0.00020226339	0.9996965	2.5042068e-06
8fdbed924fe274f6dd4f990668b5eb86	IHECRE00001426.1	3dd7ec3a-e3c0-45c0-a31a-945d536b8365	pval	EpiRR	split3	d1538d2dd22444d980e3697b783b5d46	venous blood	venous blood	0.9999443	6.15258e-07	5.0453387e-08	1.06517675e-07	5.910342e-09	3.4892224e-08	2.5217734e-08	1.707066e-08	5.3946133e-05	1.918991e-08	2.7956097e-09	3.2341157e-07	8.869957e-08	6.130298e-08	1.4713339e-07	1.0120038e-07	0.9999443
9026cb813f5ab322cfea17310b9ecc95	IHECRE00003312.2	c5d20240-3b3d-43e0-b82d-27d31f939152	raw	EpiRR	split3	d1538d2dd22444d980e3697b783b5d46	brain	brain	0.9999994	3.2132448e-08	0.9999994	1.7334221e-08	8.989806e-09	1.5923281e-07	2.9896827e-10	3.909219e-08	1.1950762e-07	1.230311e-08	6.8348456e-09	1.1279765e-08	6.8063035e-09	1.5375376e-07	3.863025e-09	1.09139515e-08	3.186938e-08
90646b2ed56f056b1feccae475e4820f	IHECRE00000048.3	23af1bd1-f0c5-453e-8760-bf047a842cd8	pval	EpiRR	split3	d1538d2dd22444d980e3697b783b5d46	monocyte	monocyte	0.6975022	0.0016259098	0.0025968615	0.0038861623	0.0009439804	0.005304328	0.0013907476	0.0013716064	0.0064555914	0.08650869	0.0012822233	0.0033209738	0.6975022	0.0027253376	0.09235262	0.09128925	0.0014434652
90df6ef84010155dde3d03561904f072	IHECRE00002295.1	86916b16-31e6-422e-9ca5-4f3a5e658f67	pval	EpiRR	split3	d1538d2dd22444d980e3697b783b5d46	T cell	T cell	0.9998896	0.9998896	1.8303017e-06	4.058828e-06	3.8978885e-07	3.709462e-05	1.3541765e-07	1.392357e-07	4.826762e-06	9.414194e-07	4.3212773e-07	2.0022866e-05	1.9953649e-07	9.731799e-07	5.519118e-07	1.5207466e-07	3.8660728e-05
913389c007d8d72043291a8555933ac6	IHECRE00001477.1	3b680d70-584e-478b-9789-59d9f2927ed3	pval	EpiRR	split3	d1538d2dd22444d980e3697b783b5d46	myeloid cell	myeloid cell	0.9989366	5.817791e-06	6.534323e-06	6.822229e-06	6.752213e-06	6.761234e-06	9.0896873e-07	1.14597945e-07	2.690988e-06	8.7879073e-07	1.7633478e-06	5.430942e-05	2.6665997e-05	4.35228e-07	0.9989366	0.0009391611	3.7065433e-06
915103aacca7516043d5e8db1aaf6a95	IHECRE00004616.1	5fc2101e-b79e-4aed-9fe2-994fb8efbe2d	raw	EpiRR	split3	d1538d2dd22444d980e3697b783b5d46	mammary gland epithelial cell	mammary gland epithelial cell	0.93570775	0.0014706056	0.0011039076	0.0037363651	0.03344025	0.009696223	0.0013202043	0.0007859519	0.0040488215	0.00023006435	0.93570775	0.00676188	0.0009478424	0.0005668817	3.4465396e-05	0.00014496062	3.7040968e-06
918edd180ab8a404d38f1b0329a78b4c	IHECRE00002185.1	ffa4ca74-d685-48ee-8a7f-510ae012cab5	fc	EpiRR	split3	d1538d2dd22444d980e3697b783b5d46	T cell	T cell	0.99992406	0.99992406	6.900998e-07	2.2286426e-06	1.8192938e-07	2.951761e-05	4.809784e-08	4.636388e-08	8.3469916e-07	6.619956e-07	2.0623342e-07	1.1457566e-05	1.4247468e-07	3.2979557e-07	3.4781903e-07	8.249867e-08	2.9195735e-05
91ae3ff3e2c5c2d5d79bcf17109bfd56	IHECRE00001003.4	e55ccc77-8d92-466a-86b9-0bf035aed6cc	pval	EpiRR	split3	d1538d2dd22444d980e3697b783b5d46	colon	colon	0.9998336	1.9823652e-05	5.9700646e-06	0.9998336	5.386978e-07	7.868159e-05	2.8570435e-07	5.976889e-06	2.6785512e-05	4.9576545e-07	1.9282397e-05	4.064457e-06	3.7640177e-07	1.0551285e-06	7.9369886e-07	1.8538836e-07	2.158971e-06
91bf796bb56d7608c00aae729a4dda01	IHECRE00000732.1	c90fad16-38d6-4479-a33b-e0edf50f1e4a	Unique_plusRaw	EpiRR	split3	d1538d2dd22444d980e3697b783b5d46	lymphocyte of B lineage	lymphocyte of B lineage	0.9957789	0.00055339833	1.0033203e-05	1.687092e-05	1.4068649e-05	1.1745764e-05	1.5687334e-05	1.7421855e-05	0.9957789	0.00015289933	4.3442404e-05	0.00014299735	0.00010420168	4.7587882e-06	9.898503e-06	2.6781094e-05	0.0030969174
91ccd938e1bd29a8bf348c4e510b6ee2	IHECRE00003680.3	604f0a28-681a-4e69-b09a-96c7d6e32ad9	pval	EpiRR	split3	d1538d2dd22444d980e3697b783b5d46	brain	brain	0.99984586	1.1713161e-06	0.99984586	9.1573713e-07	1.3315888e-05	2.592102e-06	9.956898e-08	9.423721e-06	1.8484873e-06	6.380587e-08	3.358028e-07	1.0587106e-06	7.7464165e-07	0.000121506986	8.598457e-08	2.0449545e-07	6.469227e-07
91ff644931db26558cbb75b67c35c71c	IHECRE00001005.4	30e34f60-bcc4-4007-ae12-7570c7041c52	Unique_minusRaw	EpiRR	split3	d1538d2dd22444d980e3697b783b5d46	colon	colon	0.9993272	7.547951e-05	2.1999624e-05	0.9993272	1.2320481e-05	7.2486175e-05	5.2634172e-05	5.6098666e-05	5.4298176e-05	3.1423755e-05	5.6841734e-05	3.1515414e-05	2.2186214e-05	9.834564e-06	3.001085e-05	0.00011742721	2.8196939e-05
9203e54b8be57bb25720a666486c75b9	IHECRE00000058.3	23d17501-537b-4efe-a760-f432aa3c9445	pval	EpiRR	split3	d1538d2dd22444d980e3697b783b5d46	lymphocyte of B lineage	lymphocyte of B lineage	0.99174434	0.0008944513	9.21594e-05	5.0535848e-05	4.0517816e-06	4.1878353e-05	2.5949807e-06	3.1390067e-05	0.99174434	0.00040862896	4.3303726e-06	0.0038527313	0.00013600936	0.00015158491	0.0001102155	6.607108e-05	0.0024090896
920b86380691d5f228c77343d36fb37c	IHECRE00001966.2	92b83b8d-5485-446e-910e-2f148077cb85	pval	EpiRR	split3	d1538d2dd22444d980e3697b783b5d46	connective tissue cell	connective tissue cell	0.99376243	1.5203721e-05	0.00061937666	0.0004415224	0.99376243	0.00021712016	0.00044067352	0.00031659624	8.640983e-05	1.3659835e-05	0.001916129	0.0016038159	3.341721e-05	0.00033737687	7.117043e-05	3.640504e-05	8.88257e-05
9210cb493d8edc37823e7972a5b8a23a	IHECRE00000096.3	74ab6454-08bf-410a-be50-fec427afca3d	fc	EpiRR	split3	d1538d2dd22444d980e3697b783b5d46	monocyte	monocyte	0.99452233	7.799151e-05	1.6625445e-05	3.2584147e-05	1.43771495e-05	6.7648402e-06	4.8672186e-06	1.9886716e-06	1.9161043e-05	0.0027954725	7.892331e-06	7.540441e-05	0.99452233	6.9794196e-06	0.002188807	0.00021483729	1.3913923e-05
9222d18f72d1461cc0a43ba4979a082c	IHECRE00001424.1	886686d0-e668-4036-82fc-8ffa724b66a8	pval	EpiRR	split3	d1538d2dd22444d980e3697b783b5d46	monocyte	monocyte	0.99395645	8.7262444e-05	1.4316281e-05	2.020805e-05	2.0592259e-05	3.6931363e-06	2.9494727e-06	4.413764e-07	3.577364e-06	0.0058331937	1.3626457e-05	2.4002551e-05	0.99395645	3.6646898e-06	5.2460177e-06	9.526736e-06	1.2044468e-06
9236699499c390994586fc72ce99a782	IHECRE00003810.1	86c1b69f-56b1-4f10-8993-9f16337e88d8	pval	EpiRR	split3	d1538d2dd22444d980e3697b783b5d46	hepatocyte	hepatocyte	0.99739444	0.00011305936	0.00015338504	0.00044134975	6.8835005e-05	0.00032110332	6.950707e-05	0.99739444	0.000105347644	0.0003956777	0.0001314997	0.00017780848	3.0779724e-05	0.00039958907	2.4005863e-05	5.075391e-05	0.00012284047
92419d7b3478dccd819f3645a0208b93	IHECRE00000763.1	806e0014-e511-4e3e-bbc8-f7999c8fd751	Unique_minusRaw	EpiRR	split3	d1538d2dd22444d980e3697b783b5d46	lymphocyte of B lineage	lymphocyte of B lineage	0.9967116	0.0016615082	4.8138056e-05	5.86651e-05	1.1431969e-05	4.8201815e-05	3.1840347e-05	3.1680785e-05	0.9967116	0.00012281163	2.4749848e-05	0.00035213886	0.00015634928	2.2484119e-05	5.3347478e-05	4.3050462e-05	0.0006220595
9298def3f6ae38bcbd43171183f18e51	IHECRE00000706.3	72e3d348-8d40-4744-8d83-ee932dcdf58a	Unique_plusRaw	EpiRR	split3	d1538d2dd22444d980e3697b783b5d46	monocyte	monocyte	0.989664	0.0006666533	3.0670875e-05	1.8017343e-05	5.4181033e-05	3.9948376e-05	2.2309832e-05	1.8739827e-05	6.935869e-05	0.0005181731	4.4076267e-05	0.00041613373	0.989664	2.0413288e-05	0.007726756	0.00066144957	2.915459e-05
92a3e8f46785b58ae248a1d2bc00c235	IHECRE00001536.1	f7644416-b848-4b48-b18f-3129a7493d7d	Unique_plusRaw	EpiRR	split3	d1538d2dd22444d980e3697b783b5d46	myeloid cell	myeloid cell	0.9936418	9.576696e-05	3.741632e-05	2.1606695e-05	2.9047162e-05	9.135376e-05	1.9512132e-05	7.4608174e-06	1.6037819e-05	2.5778596e-05	2.4803758e-05	0.005920238	9.077403e-06	1.7890643e-05	0.9936418	3.362105e-05	8.658357e-06
92ae6e1e4091c36cb349e45a917ee628	IHECRE00001293.1	9c3a3087-04d7-4ac4-bbc4-25b1361408a1	pval	EpiRR	split3	d1538d2dd22444d980e3697b783b5d46	macrophage	macrophage	0.8906974	0.0013151023	0.00045735648	0.000729767	0.0003986662	0.0010344796	0.00022466865	0.002026348	0.0031679855	0.8906974	9.236964e-05	0.0010028754	0.03580312	0.00036181704	0.04837641	0.012471009	0.0018406276
932a7229cfc3ac7b3b556562877a5117	IHECRE00001547.1	8a1e2a93-4595-4c72-9b17-505adedf976f	Unique_plusRaw	EpiRR	split3	d1538d2dd22444d980e3697b783b5d46	T cell	T cell	0.9706208	0.9706208	0.000100069454	4.177654e-05	2.5637586e-05	0.025722135	4.9921928e-05	8.923802e-05	0.0011557447	0.00012718879	1.8854871e-05	0.0004820779	4.495916e-05	0.00010050058	0.00028203806	6.555308e-05	0.0010735065
93592f6c77d3ffff4b23bc8d836f0947	IHECRE00002663.1	ff31cb7c-5553-4d6b-9d9c-068acbcaf311	raw	EpiRR	split3	d1538d2dd22444d980e3697b783b5d46	neutrophil	neutrophil	0.99932575	8.1926755e-06	4.0314976e-06	1.4973489e-05	2.3641846e-06	4.9056657e-06	7.270782e-07	1.3766349e-07	4.515356e-06	1.7656987e-05	6.555431e-07	1.2322378e-05	3.5797108e-05	5.108219e-07	0.0005615155	0.99932575	6.067274e-06
93875cc3d043f09f75196dcd0e9ead82	IHECRE00003151.2	ea0b5f6e-da61-4d43-9e2a-c3b7dcb7b385	raw	EpiRR	split3	d1538d2dd22444d980e3697b783b5d46	brain	brain	0.99999774	7.2436336e-08	0.99999774	1.7634432e-07	8.5582016e-08	8.0829574e-07	4.5620827e-09	1.3025502e-07	3.425312e-07	3.7790798e-08	8.768174e-08	1.1829762e-07	2.745867e-08	2.8440382e-07	1.235864e-08	3.9464464e-08	2.9926074e-08
93b9cd01ffbd10a4f2cae65a5aabc8ee	IHECRE00001966.2	a5362628-573c-4f29-aabc-203a1f7daa08	raw	EpiRR	split3	d1538d2dd22444d980e3697b783b5d46	connective tissue cell	connective tissue cell	0.9999776	5.316502e-10	1.2907864e-07	1.0698633e-06	0.9999776	1.1751522e-07	9.39446e-08	2.7777865e-08	1.1889659e-09	1.0945644e-09	5.6274516e-06	1.4901788e-05	3.8721026e-09	4.2386554e-07	1.32003555e-08	2.820607e-10	2.4575558e-10
93f3d76083c6ce80b650b622c4009b47	IHECRE00000821.3	dc52d085-68e7-4529-98d9-e5a96018cdb4	gembs_neg	EpiRR	split3	d1538d2dd22444d980e3697b783b5d46	T cell	T cell	0.631272	0.631272	0.002833254	0.008687829	0.008295029	0.032756556	0.0019397287	0.00047476133	0.038793664	0.0031346623	0.010574731	0.008443213	0.23928672	0.0014517261	0.0028123034	0.0071415454	0.0021023233
944829ae6d80ca639b7bc854a38adc26	IHECRE00001368.1	aacf8227-0264-4cfb-ab18-b84e736ba10e	raw	EpiRR	split3	d1538d2dd22444d980e3697b783b5d46	lymphocyte of B lineage	lymphocyte of B lineage	0.7718317	0.020265825	0.005101481	0.007059527	0.0013783532	0.0063861385	0.00080310734	0.0074264137	0.7718317	0.0012168124	0.0014782565	0.015843581	0.003321977	0.003162936	0.08948542	0.008114235	0.057124287
94603c0906f711201228b59bd3f07eef	IHECRE00003680.3	ba29354a-7757-45e4-b714-d721c5675d80	gembs_neg	EpiRR	split3	d1538d2dd22444d980e3697b783b5d46	brain	brain	0.7981244	0.008378886	0.7981244	0.008477524	0.01996777	0.052245475	0.0011346192	0.0034726202	0.021367766	0.005416134	0.016791718	0.01330539	0.0035963408	0.007317326	0.02182555	0.0134584755	0.005119949
9492b5e69dad76c6876542de9cfa6d80	IHECRE00002365.1	66a734f6-03dd-4538-a623-086c984b3b4f	Unique_plusRaw	EpiRR	split3	d1538d2dd22444d980e3697b783b5d46	neutrophil	neutrophil	0.9990687	4.939135e-05	6.082373e-06	6.162997e-06	1.0506612e-05	1.5641435e-05	6.382119e-06	6.4260616e-06	9.353736e-06	8.512723e-05	3.812602e-06	4.1733092e-05	0.0003893192	3.698456e-06	0.0002107729	0.9990687	8.6879336e-05
94b7ac7c9328c4948b0ebbd215e594d8	IHECRE00001966.2	b1abd689-f97d-4cbd-88da-9a4dcf233100	fc	EpiRR	split3	d1538d2dd22444d980e3697b783b5d46	connective tissue cell	connective tissue cell	0.9998228	1.2630483e-08	4.9269674e-06	3.1332394e-05	0.9998228	1.657727e-06	5.348229e-06	5.5975266e-07	5.4759873e-08	2.2015425e-07	1.1456995e-05	7.04039e-05	3.0495208e-08	5.1077586e-05	9.497784e-08	6.953483e-09	4.32912e-08
94d4cd8eab849bcb6b960392fa86663e	IHECRE00003684.3	b5459224-ca8f-46dd-880a-e16781c88032	fc	EpiRR	split3	d1538d2dd22444d980e3697b783b5d46	endoderm-derived structure	endoderm-derived structure	0.99585235	7.574509e-06	0.00025318709	9.973102e-05	5.741869e-05	0.99585235	1.5873211e-05	6.9537804e-05	3.7819252e-06	2.5080553e-06	0.0034839255	0.00013951978	3.403624e-06	8.7508515e-06	1.6582878e-06	3.0968647e-07	3.7263948e-07
94dcf2c61f5f8d4c4b039c3f253ac273	IHECRE00001003.4	1c9fc650-a80e-41e5-b2a8-3fa9c18d72b3	gembs_neg	EpiRR	split3	d1538d2dd22444d980e3697b783b5d46	colon	colon	0.8385145	0.018214969	0.014186198	0.8385145	0.0077271815	0.034204178	0.003544429	0.0036199526	0.014859154	0.0020932907	0.013720354	0.010496716	0.011422685	0.007344106	0.011497847	0.004800406	0.0037539867
9506115ae616d442e7e066e7b5f207e6	IHECRE00003155.2	72dd9c12-179c-4f80-a5ea-4615845ffe30	fc	EpiRR	split3	d1538d2dd22444d980e3697b783b5d46	brain	brain	0.9999548	3.8315547e-06	0.9999548	5.6550755e-07	5.7069286e-07	7.0548595e-06	4.102907e-08	1.2311929e-06	8.283683e-06	2.3087728e-06	4.0028388e-07	7.8766806e-07	6.444867e-07	2.027599e-06	3.884292e-06	6.141568e-06	7.4005684e-06
95527e3828a103d27fc635709583db4b	IHECRE00001003.4	9d84f1f6-2f6a-416c-bcef-ff170f289a63	fc	EpiRR	split3	d1538d2dd22444d980e3697b783b5d46	colon	colon	0.9935735	0.0005106117	0.00029775253	0.9935735	0.00048593164	0.0014871138	0.00027231037	7.4925076e-05	0.00026999574	0.00039212973	0.0014603497	0.00051961164	0.00021103871	0.00036940677	4.4642627e-05	2.3123568e-05	7.534723e-06
9562b87a980e38b728a146b4c7d92318	IHECRE00002201.1	676d05c2-52c9-4fba-b4c8-58f5264cb99c	raw	EpiRR	split3	d1538d2dd22444d980e3697b783b5d46	T cell	T cell	0.9998549	0.9998549	2.1362551e-07	7.81703e-06	1.7357448e-07	4.00909e-05	9.396784e-08	8.1935355e-08	3.2531825e-06	4.1411477e-07	2.55548e-07	2.2445955e-05	4.6795972e-07	4.4987584e-07	6.612608e-07	1.6391142e-07	6.848623e-05
95aef73a6c3e8fb89f20f5527f1419de	IHECRE00002554.1	1a6b6fd1-21d8-486b-ad2a-7e96edb885c7	pval	EpiRR	split3	d1538d2dd22444d980e3697b783b5d46	neutrophil	neutrophil	0.97147894	0.0005483841	0.00055147917	0.0006984496	0.00015264483	0.003191949	0.00057895057	0.00038781427	0.0011108394	0.0008242023	0.00042793565	0.0010031828	0.0005665073	0.00097541924	0.015567465	0.97147894	0.0019358794
95cea0a88882c82d80dfcaef9a833dab	IHECRE00002728.1	f6ffaf0c-c280-456c-b38d-d76abba59353	Unique_minusRaw	EpiRR	split3	d1538d2dd22444d980e3697b783b5d46	monocyte	monocyte	0.9970662	0.00016002632	1.4326067e-05	9.966017e-06	8.791289e-06	1.8270151e-05	5.176271e-06	7.5992925e-06	3.052761e-05	0.0012270334	3.6413085e-06	6.841379e-05	0.9970662	1.4754376e-05	0.00058199436	0.00055899675	0.00022430607
96567f646ac0db1e3f9407ccc9e5f845	IHECRE00000795.3	13966764-7970-46dd-99d0-dcfd77009a6c	raw	EpiRR	split3	d1538d2dd22444d980e3697b783b5d46	T cell	T cell	0.9966698	0.9966698	3.3142496e-05	0.00048053707	4.9015784e-05	7.22097e-05	6.186692e-05	0.00019570332	0.00065547	1.1380583e-05	0.00012980615	0.00085353845	7.705119e-05	0.00069815986	1.0063544e-06	7.523354e-06	3.7151353e-06
965990ad7ab637b88fcf13926d750e6b	IHECRE00002679.1	e7ebff22-288e-4ec8-ad84-6747e7016740	raw	EpiRR	split3	d1538d2dd22444d980e3697b783b5d46	neutrophil	neutrophil	0.99507636	5.5540528e-05	7.790016e-05	0.0002485887	2.4811916e-05	0.00010325607	5.9481845e-06	1.967836e-06	5.381684e-05	0.00010327025	1.6953949e-05	0.00010487982	0.00017409024	8.493648e-06	0.0038725794	0.99507636	7.1503135e-05
965e8d97a92522300fe6a81b6a00501a	IHECRE00000096.3	131a889b-854e-40f6-8628-78c64ebb1acd	ctl_raw	EpiRR	split3	d1538d2dd22444d980e3697b783b5d46	monocyte	myeloid cell	0.18742317	0.064201385	0.013185933	0.005602911	0.07923262	0.015975188	0.0033560833	0.043189302	0.15582618	0.13540787	0.007204362	0.037348296	0.1284314	0.019832704	0.18742317	0.047652803	0.056129873
9664011726cb6d3f146a62f5834adef8	IHECRE00003817.1	8283360d-85c5-47d8-8e88-2dbecb596c14	pval	EpiRR	split3	d1538d2dd22444d980e3697b783b5d46	hepatocyte	hepatocyte	0.9819987	0.00065592595	0.0003364022	0.001438238	0.0009828953	0.005489178	0.00011291163	0.9819987	0.00017980616	0.0025530944	0.0022123496	0.0011414023	0.00022912792	0.0013206525	0.00019890281	0.00016503135	0.0009853463
968c8ba576a6d3b24607cb1366a1dbde	IHECRE00000232.3	b033909e-a5e3-4621-8f62-c2be73940b47	Unique_plusRaw	EpiRR	split3	d1538d2dd22444d980e3697b783b5d46	lymphocyte of B lineage	lymphocyte of B lineage	0.9818273	0.0029415404	0.0001108079	0.00014839675	6.729241e-05	0.00012784686	7.2193114e-05	6.0660823e-05	0.9818273	0.000418726	0.00012593609	0.0008115544	0.00013109227	3.3771303e-05	8.3306564e-05	0.00019877443	0.01284079
96a0ca2e1532a931e7c56e72fadacba3	IHECRE00001407.1	14e152d9-7fea-457e-88d6-f38cfe89a8d5	raw	EpiRR	split3	d1538d2dd22444d980e3697b783b5d46	venous blood	venous blood	0.9998535	5.6957e-07	6.500244e-08	4.1239407e-08	1.8757897e-09	1.8462867e-08	5.3037224e-09	4.548245e-09	0.00014550361	3.7357243e-08	5.4900906e-10	1.4023838e-07	3.5505327e-08	1.3870472e-08	9.9368066e-08	4.8141615e-08	0.9998535
96b76057abcd52f9dc664cd73ab2ddbe	IHECRE00002656.1	d5ef8a2c-b8c2-4545-925b-e75d74a97b38	Unique_plusRaw	EpiRR	split3	d1538d2dd22444d980e3697b783b5d46	monocyte	monocyte	0.99796295	0.000112795344	6.0585726e-06	1.2628534e-05	7.947159e-06	8.685593e-06	8.113577e-06	1.0665523e-05	5.150101e-05	0.00050358556	7.4755903e-06	8.547099e-05	0.99796295	9.531527e-06	0.0007667421	0.00033867435	0.00010720842
96b9828b0dbed2ddd673d41a953aee18	IHECRE00001335.1	39dbcb01-8351-45c1-af73-f0bb67096675	pval	EpiRR	split3	d1538d2dd22444d980e3697b783b5d46	connective tissue cell	connective tissue cell	0.99009573	1.8508352e-05	0.00025711366	0.0009510666	0.99009573	0.00042189425	0.0007211773	0.00022167817	7.252653e-05	0.00026425926	0.0014534565	0.00267037	0.0001468352	0.0014673267	0.0010266236	7.148073e-05	0.00013994394
96c1c1339e4ab7590f902b8935c34c91	IHECRE00000252.2	6712db79-5939-426b-887e-5665ef71b686	fc	EpiRR	split3	d1538d2dd22444d980e3697b783b5d46	myeloid cell	myeloid cell	0.83445364	0.0027727454	0.00035178105	0.0023133056	0.0019090443	0.0014501279	0.00046547406	0.00015386405	0.0017229221	0.01308397	0.0010370399	0.034643855	0.08397707	0.0013904336	0.83445364	0.019337814	0.00093688164
96d5509ca33cccfe1cf7d26dc5f0e06d	IHECRE00001536.1	5e720443-685a-443e-a567-aca677238494	pval	EpiRR	split3	d1538d2dd22444d980e3697b783b5d46	myeloid cell	myeloid cell	0.98958313	4.4271495e-05	0.0001650837	0.00025322573	0.00011726724	1.7603435e-05	3.5105233e-05	0.00016780848	0.001244861	5.25439e-06	1.6144795e-05	0.0037940654	0.0010067814	0.0003710855	0.98958313	0.0013709982	0.0018072695
972375efeb40eb0b70769e386b90e095	IHECRE00003817.1	938c2b4b-daef-44d7-a2de-46b7f4271c13	pval	EpiRR	split3	d1538d2dd22444d980e3697b783b5d46	hepatocyte	hepatocyte	0.99606365	2.2782863e-06	2.2954533e-05	0.00020676998	1.8848312e-05	0.0033664934	0.00013923353	0.99606365	7.408708e-06	6.6884113e-06	9.954225e-05	1.3215073e-05	6.489986e-06	2.5663056e-05	4.753263e-06	3.9362963e-06	1.2154238e-05
978d8cb9f4741b0ea9c1ec9a8b123280	IHECRE00004647.5	d64b3583-2ef0-4033-af25-2e355c9dc564	fc	EpiRR	split3	d1538d2dd22444d980e3697b783b5d46	mesoderm-derived structure	mesoderm-derived structure	0.46296763	0.048363358	0.010710743	0.08604904	0.0020949359	0.057614066	0.0058546416	0.004973041	0.22501974	0.0076317643	0.0009148309	0.46296763	0.004579056	0.014772986	0.019490164	0.017333062	0.03163085
97a90361267c424806109890529f8565	IHECRE00000915.1	e93891c6-e49f-4d57-ab3c-17db1f571dff	gembs_pos	EpiRR	split3	d1538d2dd22444d980e3697b783b5d46	muscle organ	muscle organ	0.6347373	0.045061722	0.03191713	0.032576635	0.08636698	0.024922626	0.008122719	0.0043888795	0.0054957815	0.003292694	0.02376367	0.005995164	0.07629476	0.6347373	0.008721593	0.0045060827	0.0038361875
97d928f457a66088c1e15b427f00dd2d	IHECRE00001990.1	baa2a3ca-0f47-4bf7-901e-dd73f7a290b4	pval	EpiRR	split3	d1538d2dd22444d980e3697b783b5d46	brain	brain	0.9998963	7.117804e-07	0.9998963	6.9874764e-06	2.9886507e-06	2.9600908e-05	1.3373524e-07	6.681781e-06	5.431762e-06	5.231619e-07	2.4316148e-06	9.736074e-06	4.6132652e-07	3.6247184e-05	9.973105e-07	3.7177065e-07	5.898273e-07
980ffaded30dfedeef78651a43691dc3	IHECRE00000695.1	07974f4a-389f-4b33-97f8-c3bce5d0bd61	Unique_minusRaw	EpiRR	split3	d1538d2dd22444d980e3697b783b5d46	lymphocyte of B lineage	lymphocyte of B lineage	0.9983816	0.00047847896	2.1719909e-05	2.1558222e-05	4.0654613e-06	2.1501677e-05	8.463346e-06	1.0794403e-05	0.9983816	5.5291195e-05	7.47638e-06	0.00030174313	4.4434164e-05	6.152161e-06	1.5224799e-05	2.9863797e-05	0.00059160584
9829c4675e233a04e64b797e6e737378	IHECRE00003110.2	22f39d83-5731-48e5-a1c3-90bd0d5916c2	fc	EpiRR	split3	d1538d2dd22444d980e3697b783b5d46	brain	brain	0.9999893	9.2694114e-07	0.9999893	4.1533605e-07	1.2071705e-07	3.82257e-06	9.086405e-09	3.4384857e-07	2.22674e-06	1.9339453e-07	5.549667e-08	6.6129286e-07	1.0010219e-07	1.5695382e-06	3.5413425e-08	1.5758577e-07	2.1200731e-07
98433ba04fc4825796d6cca7552e618d	IHECRE00001990.1	14fdd58f-89fa-40e4-a658-f79765679f58	pval	EpiRR	split3	d1538d2dd22444d980e3697b783b5d46	brain	brain	0.99999595	1.1571729e-07	0.99999595	8.9087855e-08	9.583836e-08	1.2613939e-06	5.230474e-09	2.0014282e-07	2.8302884e-07	1.2172535e-07	1.616234e-07	2.6451676e-07	6.987333e-08	7.895664e-07	2.4601934e-07	1.6986662e-07	2.3968767e-07
9879af311999ff2daa521650ae11de07	IHECRE00000768.1	690908e4-c159-49de-a5a5-8aa892b6ff55	Unique_minusRaw	EpiRR	split3	d1538d2dd22444d980e3697b783b5d46	monocyte	monocyte	0.9957088	0.0006684831	3.2503154e-05	2.3487624e-05	0.00018443482	2.0158237e-05	4.028617e-05	3.119279e-05	7.181341e-05	0.0014776746	0.0002002594	2.3406208e-05	0.9957088	3.6805264e-05	0.0011319696	0.00031577688	3.2932265e-05
987a0f2cb78c9e2437e87f9bef61567f	IHECRE00003377.2	373feaf3-af52-4aba-9161-9ec67f657dcd	pval	EpiRR	split3	d1538d2dd22444d980e3697b783b5d46	brain	brain	0.9999945	2.5635046e-07	0.9999945	9.682858e-08	8.255533e-08	1.8347965e-06	3.245955e-09	1.619966e-07	5.3734254e-07	1.00813004e-07	9.176118e-08	2.5662047e-07	7.428935e-08	5.7977593e-07	4.042007e-07	2.7859397e-07	7.3484136e-07
98bcc8cc4a81050c467eddd680e4ab54	IHECRE00004619.2	5dbd0394-c7a5-42cd-956c-260278fe526b	pval	EpiRR	split3	d1538d2dd22444d980e3697b783b5d46	mammary gland epithelial cell	mammary gland epithelial cell	0.9991866	6.6537064e-07	5.5871856e-06	2.528318e-05	4.473002e-06	4.7932026e-05	0.00010638861	0.00058885757	1.9879515e-06	2.707954e-08	0.9991866	1.5985626e-05	1.7442314e-06	1.34141765e-05	2.3172532e-07	5.5335903e-08	8.9667935e-07
98c972b20fd37cfcb8c515c570fa37d5	IHECRE00001317.1	9e5d51db-f9c1-479b-9b41-bc07e4fd72cc	pval	EpiRR	split3	d1538d2dd22444d980e3697b783b5d46	T cell	T cell	0.8544044	0.8544044	3.237826e-05	3.5264584e-05	3.060422e-06	0.14385098	1.3076861e-05	8.3448895e-06	0.000631774	1.1218183e-06	1.9735596e-06	0.000104601866	6.6809885e-06	1.071869e-05	5.236594e-05	2.5186712e-06	0.0008408007
98ddf97b69bf9ea0ac0b303c45dfa55e	IHECRE00003168.2	ca724c53-ad3a-4ae4-bd12-a4c62a72abfe	raw	EpiRR	split3	d1538d2dd22444d980e3697b783b5d46	brain	brain	0.9997857	5.690039e-06	0.9997857	1.0896329e-05	1.4084433e-05	0.00011291368	9.1044924e-08	3.169023e-06	2.3435527e-05	4.6935734e-06	5.126726e-06	1.6037933e-05	1.47156e-06	1.4969598e-05	2.0518678e-07	8.0968647e-07	8.016917e-07
991c5d073f6cc2a6dc9cf423f21dd595	IHECRE00001317.1	df63a3f8-54b6-4038-b6ca-96109a728db0	fc	EpiRR	split3	d1538d2dd22444d980e3697b783b5d46	T cell	T cell	0.7211473	0.7211473	0.00020085217	0.00027541324	8.533849e-05	0.2678529	0.00014048204	0.00011059072	0.0029596782	0.0002318219	5.1997646e-05	0.00041559158	0.00025618437	0.00023648595	0.0024946057	0.0004113843	0.0031293302
994610b72b4c7af3d172d89d4869d89d	IHECRE00003685.2	113804dd-ceb7-4f22-b8d7-718ab9a4c21e	Unique_minusRaw	EpiRR	split3	d1538d2dd22444d980e3697b783b5d46	endoderm-derived structure	endoderm-derived structure	0.9983712	0.0001429641	0.00030823724	0.00030669372	6.2402985e-05	0.9983712	0.0001238414	9.58854e-05	0.00016385132	4.9938146e-05	5.4578028e-05	0.00023958288	1.0347932e-05	2.4065012e-05	2.10568e-05	1.9069405e-05	6.35103e-06
9949cdadd2b849b36c89943328f3a21e	IHECRE00004616.1	bdf8440d-f4c1-4471-9c29-b1cf45563873	fc	EpiRR	split3	d1538d2dd22444d980e3697b783b5d46	mammary gland epithelial cell	mammary gland epithelial cell	0.99986064	1.415529e-06	1.7520266e-05	7.070876e-05	2.6116434e-06	1.7123779e-05	1.13077695e-05	1.0135311e-05	1.0049433e-06	2.2472726e-07	0.99986064	2.6515997e-06	3.6667302e-07	3.7004563e-06	2.7260728e-07	8.7302126e-08	1.3370969e-07
9960d3838ad18bdc6408ea012294d62f	IHECRE00004619.2	4d013783-f926-4f99-a01b-1c74f33c7b67	pval	EpiRR	split3	d1538d2dd22444d980e3697b783b5d46	mammary gland epithelial cell	mammary gland epithelial cell	0.99827445	6.750785e-05	0.0001466512	6.776768e-05	0.00012468448	0.00018946266	1.5521831e-05	0.00089526	9.100445e-06	2.0341336e-05	0.99827445	3.2762586e-05	2.5137082e-05	5.347364e-05	1.19317865e-05	1.16907095e-05	5.4165972e-05
999c4c7e8dd9cb1d94c6819442d57ce6	IHECRE00002617.1	47a9a51f-44e8-4b5a-a8cf-168ccd342357	fc	EpiRR	split3	d1538d2dd22444d980e3697b783b5d46	neutrophil	neutrophil	0.99929726	1.2514745e-05	5.552278e-06	3.1337077e-05	3.3987976e-06	9.368902e-06	1.1612597e-06	1.4282149e-07	7.2732273e-06	2.0486097e-05	1.4125138e-06	1.5652477e-05	4.332442e-05	7.606494e-07	0.0005447838	0.99929726	5.6318718e-06
999e7cbd668fd6eb69f6257e566bfaf5	IHECRE00003810.1	76180591-3bc4-4c81-ab95-3508a7e6f4b6	fc	EpiRR	split3	d1538d2dd22444d980e3697b783b5d46	hepatocyte	hepatocyte	0.99998057	2.5200555e-09	4.847134e-08	9.242421e-08	8.071775e-10	1.9184632e-05	1.1347786e-08	0.99998057	8.0343625e-09	2.2858908e-10	7.0692515e-08	3.2597203e-09	2.2599327e-09	3.477529e-08	1.4389467e-09	2.688454e-10	2.9660567e-09
99b91cda2999fa8933100b5b85c7abc6	IHECRE00002617.1	6973d8e2-6546-4e27-826a-ecb9fa9210fd	Unique_plusRaw	EpiRR	split3	d1538d2dd22444d980e3697b783b5d46	neutrophil	neutrophil	0.9991716	4.2122432e-05	5.626585e-06	6.5504987e-06	6.5101676e-06	1.772466e-05	4.55375e-06	4.38809e-06	7.951414e-06	7.507488e-05	2.5528634e-06	3.937995e-05	0.00030338188	2.8589216e-06	0.00026305814	0.9991716	4.6548907e-05
9a66053ef46667266fa618b1b7a35373	IHECRE00000186.3	bba4f49d-245a-42d3-b685-a1f540dcfcdf	gembs_neg	EpiRR	split3	d1538d2dd22444d980e3697b783b5d46	T cell	venous blood	0.29671893	0.2408922	0.010540348	0.017190794	0.0056078658	0.009534104	0.0042597447	0.0048540854	0.09578878	0.056293648	0.0007703881	0.005554418	0.01432961	0.016236411	0.16167057	0.05975818	0.29671893
9ad047cab8ff23c4a0b6fef7d5885cda	IHECRE00000915.1	303d3a78-71ef-4a64-b49b-1546ba0070be	pval	EpiRR	split3	d1538d2dd22444d980e3697b783b5d46	muscle organ	muscle organ	0.9999031	2.9961862e-07	3.9816427e-05	8.893028e-06	3.363318e-06	2.8383113e-06	2.4155768e-06	2.4140616e-06	2.198702e-07	1.6807201e-08	3.198469e-06	3.307266e-05	5.2764115e-08	0.9999031	1.0503945e-08	3.1224205e-09	3.1574947e-07
9b092843f7e9bc610c13457ebeb6bb31	IHECRE00001471.1	4c8bd81d-f7d5-420c-8bbd-b56e6ae05bd1	Unique_plusRaw	EpiRR	split3	d1538d2dd22444d980e3697b783b5d46	myeloid cell	macrophage	0.9477489	0.0014600174	0.003051061	0.0010184669	0.0027828058	0.0014430634	0.0005160111	0.00027618452	0.0005935492	0.9477489	0.00030484432	0.0026388757	0.004313073	0.00022376217	0.031460684	0.0019690518	0.00019966988
9b257d6f6d7ae56d204f652c977a5a0e	IHECRE00002663.1	d9c917fa-d38b-40a3-8642-46a4c330d620	Unique_minusRaw	EpiRR	split3	d1538d2dd22444d980e3697b783b5d46	neutrophil	neutrophil	0.99910945	4.013313e-05	1.3896065e-05	2.8763701e-05	1.0948948e-05	1.8395518e-05	5.9796275e-06	6.061092e-06	2.5268668e-05	7.014785e-05	5.8223004e-06	6.0370334e-05	0.0004476726	6.4512296e-06	0.00011780302	0.99910945	3.283806e-05
9b2812e95d43b34af6f46c76c1686788	IHECRE00004647.5	45100e0d-f7b5-4c54-a935-54545fef7dd3	pval	EpiRR	split3	d1538d2dd22444d980e3697b783b5d46	mesoderm-derived structure	mesoderm-derived structure	0.7605699	0.037545733	0.0012355926	0.010312914	0.0014092426	0.014243783	0.00019279988	2.8777838e-05	0.071066685	0.004399094	0.00031397137	0.7605699	0.0011791922	0.00021710672	0.06212919	0.007032756	0.028123278
9b2e207f3a53badd59156cc53dc51e80	IHECRE00001954.2	c4a67634-cf89-4945-bb82-26e2fddb3f3f	fc	EpiRR	split3	d1538d2dd22444d980e3697b783b5d46	extraembryonic cell	extraembryonic cell	0.9773073	0.00049414125	0.001498905	0.004294179	0.0019515663	0.001980673	0.9773073	0.0014411365	0.00068088324	0.000512579	0.002732049	0.0033285597	0.00015856969	0.0030188612	0.00012050768	0.00024180143	0.0002382773
9b642f3312d5831c03060d535747b536	IHECRE00000795.3	13966764-7970-46dd-99d0-dcfd77009a6c	fc	EpiRR	split3	d1538d2dd22444d980e3697b783b5d46	T cell	T cell	0.99117917	0.99117917	7.874173e-05	0.0025268053	4.2401076e-05	0.0003632154	1.5643383e-05	6.6440676e-05	0.0004622236	9.212458e-06	0.00010025806	0.004974509	2.638997e-05	0.00011774898	6.5137615e-06	2.1706657e-05	8.8759325e-06
9b645c2176090cee7cf6deaeee2679d4	IHECRE00000958.6	e55ea9d8-f569-40a5-911b-6148b1f6f4c8	fc	EpiRR	split3	d1538d2dd22444d980e3697b783b5d46	T cell	T cell	0.9878105	0.9878105	8.795693e-05	0.0010570511	0.0002864016	0.0009366602	1.9471167e-05	9.3539704e-05	0.00036454492	0.0022741708	6.0426843e-05	0.0029027506	0.00026557932	0.00034520263	0.0022875918	0.00014014641	0.0010678724
9b6c3e78d43d2a5c6a61c15fe302594d	IHECRE00002351.1	de9ee341-bb06-44be-98c3-e38dcf74a36d	Unique_plusRaw	EpiRR	split3	d1538d2dd22444d980e3697b783b5d46	monocyte	monocyte	0.9967064	0.00018056402	1.2388032e-05	1.607745e-05	1.1734738e-05	1.3777934e-05	1.35296905e-05	1.698088e-05	6.221479e-05	0.00089619606	1.0257471e-05	0.00014319771	0.9967064	2.0569787e-05	0.0011308998	0.0004981771	0.00026704321
9b85e669b034e5e1fd838c943d8d88dc	IHECRE00004647.5	d64b3583-2ef0-4033-af25-2e355c9dc564	raw	EpiRR	split3	d1538d2dd22444d980e3697b783b5d46	mesoderm-derived structure	mesoderm-derived structure	0.4420452	0.05743738	0.01087613	0.06922663	0.0017591226	0.057440832	0.005315691	0.0057727587	0.25397632	0.007542432	0.00074367184	0.4420452	0.0051044505	0.012617971	0.020140147	0.017039066	0.0329622
9b8db73f15d058523fd921c724037d07	IHECRE00000743.1	1bd642c8-def0-432c-b22d-2321d6cee6ca	fc	EpiRR	split3	d1538d2dd22444d980e3697b783b5d46	T cell	T cell	0.98815477	0.98815477	0.0003008769	0.0015807813	2.713352e-05	0.0021268735	9.3110844e-05	2.2681501e-05	0.0024918146	6.5566725e-05	0.0001225907	0.0041249376	0.00014305241	0.00015985168	1.6222604e-05	6.166938e-06	0.0005634955
9b98121e6a7d00a7cd0334bd153f3f35	IHECRE00002197.1	b3b285c9-a665-4dba-8750-1181b867e645	pval	EpiRR	split3	d1538d2dd22444d980e3697b783b5d46	T cell	T cell	0.9998994	0.9998994	1.0998231e-06	2.2100935e-06	3.5780133e-07	2.1496508e-05	1.1688874e-07	8.9500766e-08	4.1092585e-06	1.1335768e-06	2.7757116e-07	3.3911347e-05	1.5330164e-07	6.8223426e-07	2.8682447e-07	1.0041559e-07	3.4440443e-05
9bb8e890fab9419189ca1ea5acd0a581	IHECRE00002499.1	feb4ccb7-79f9-4833-b08c-7d5e8c6fa95b	fc	EpiRR	split3	d1538d2dd22444d980e3697b783b5d46	neutrophil	neutrophil	0.9997533	3.1466864e-06	5.797793e-07	7.4844675e-06	7.236937e-07	6.492056e-07	4.8514266e-07	3.9153598e-08	1.1520176e-06	4.1828794e-06	1.6462413e-07	4.5511715e-06	6.320903e-05	1.1639027e-07	0.0001571507	0.9997533	3.0413598e-06
9bf3e40e0e1fa696516bcc2e1a8b94e0	IHECRE00002663.1	ff31cb7c-5553-4d6b-9d9c-068acbcaf311	fc	EpiRR	split3	d1538d2dd22444d980e3697b783b5d46	neutrophil	neutrophil	0.9989851	1.9422841e-05	9.069845e-06	3.5473087e-05	5.6103345e-06	1.4359895e-05	1.7203475e-06	2.474725e-07	1.1068671e-05	3.060472e-05	1.8339553e-06	1.7689556e-05	5.808048e-05	1.2292237e-06	0.00080057746	0.9989851	7.965161e-06
9bf69b7e92086ad5a478fbb6c5a79105	IHECRE00000294.2	67f087bc-17c7-4ac5-8011-d54ed999ac79	pval	EpiRR	split3	d1538d2dd22444d980e3697b783b5d46	neutrophil	neutrophil	0.9687067	0.0005143732	0.0003711851	0.0005403213	0.00020198477	0.005533518	0.000887111	0.0002784029	0.0010425971	0.0009097532	0.00026661405	0.0007497663	0.0008522517	0.00091725844	0.0164247	0.9687067	0.0018034213
9bff4dcb447b7bc198a21dbdf3290d24	IHECRE00001489.1	11128b11-f2f3-41be-b9fb-60d9b4138fa1	fc	EpiRR	split3	d1538d2dd22444d980e3697b783b5d46	venous blood	venous blood	0.9993647	9.057582e-06	3.158318e-07	7.465859e-07	1.0133268e-07	4.2775258e-07	2.3721758e-07	1.6271137e-07	0.00061203813	1.0854611e-06	3.6116397e-08	6.207264e-06	1.4278123e-06	3.1020397e-07	2.2536497e-06	9.917462e-07	0.9993647
9c06fe994ec0329687a5be162416d28a	IHECRE00000048.3	5644ae9c-281d-4590-b1f4-0e20de6845e6	pval	EpiRR	split3	d1538d2dd22444d980e3697b783b5d46	monocyte	monocyte	0.886092	0.00029808877	0.00014145307	0.000387623	6.373905e-05	0.00015919488	1.5482075e-05	1.8392215e-06	0.0001134434	0.03247636	3.1531337e-05	8.656902e-05	0.886092	7.200407e-05	0.07483578	0.005051155	0.00017384179
9c1f7a6c4f10af4e0d1a2940ec8e157a	IHECRE00000071.3	c8466bde-130e-4c84-b299-b3eb4c8abdc7	fc	EpiRR	split3	d1538d2dd22444d980e3697b783b5d46	macrophage	macrophage	0.98018664	9.007857e-05	0.00011060111	0.00052751834	0.00032298884	0.00021627713	4.1868298e-05	8.348729e-05	0.0001501555	0.98018664	0.0002863095	0.001117223	0.0151068885	0.0003250146	0.0009834399	0.00035503728	9.648162e-05
9c255b034ed1c9e563cbd15edcb4a233	IHECRE00002458.1	66d5437c-b471-4db3-bb9f-55098121f2c3	pval	EpiRR	split3	d1538d2dd22444d980e3697b783b5d46	monocyte	monocyte	0.99746335	3.8239752e-05	7.772301e-06	1.2991686e-05	8.402402e-06	6.474083e-06	8.868699e-06	1.7634745e-06	2.1007718e-05	0.0005128692	5.5900528e-06	9.26653e-05	0.99746335	5.2900577e-06	0.001447874	0.00024887436	0.000118029726
9c2abd554fa43dec3f5157eb06a83ca5	IHECRE00002344.1	26487302-0722-4932-bdcc-ec44e9512b43	Unique_minusRaw	EpiRR	split3	d1538d2dd22444d980e3697b783b5d46	T cell	T cell	0.99891055	0.99891055	1.5652447e-05	1.610795e-05	7.078483e-06	0.000106548665	5.2666924e-06	7.2159673e-06	0.00015478423	0.00017960473	1.38135665e-05	5.80334e-05	1.078745e-05	1.0275508e-05	4.3871172e-05	1.06661655e-05	0.00044981652
9c4208f7eb5ae2b423a4e85cfd2b7a1b	IHECRE00001549.1	b9aee69d-0ad0-491f-852d-534c497a6377	gembs_neg	EpiRR	split3	d1538d2dd22444d980e3697b783b5d46	lymphocyte of B lineage	lymphocyte of B lineage	0.92689097	0.0037878288	0.0005261445	0.004066531	0.00012531053	0.0005267581	0.00028844806	0.00025040997	0.92689097	0.00030793113	0.00026129014	0.00093795045	8.158421e-05	0.0004229281	0.0033764495	7.6738615e-05	0.0580728
9ccfa87c89cde7408bca527686285eb0	IHECRE00002390.1	3234442a-130f-406c-ace4-8fc9cdc18cb8	Unique_plusRaw	EpiRR	split3	d1538d2dd22444d980e3697b783b5d46	monocyte	monocyte	0.99693584	0.0001734902	7.825243e-06	1.03471175e-05	9.946114e-06	7.945653e-06	6.570959e-06	1.0384603e-05	7.118082e-05	0.0017531284	1.2277233e-05	8.124656e-05	0.99693584	8.440884e-06	0.00045653753	0.0003587697	9.60728e-05
9ce2bebd61cc8d249fc9e9d638a4c31a	IHECRE00000867.3	44f49519-7363-4668-9912-2db8d45f41b6	fc	EpiRR	split3	d1538d2dd22444d980e3697b783b5d46	T cell	T cell	0.9813446	0.9813446	0.00029290968	0.00072184805	0.00025359375	0.005067809	5.301181e-05	1.5202194e-05	0.0018329968	5.0572235e-06	0.00048410645	0.008661706	0.0011536337	9.841139e-05	1.5615235e-06	1.0203234e-05	3.4919856e-06
9d30ef25a8fc3b09656f4db484c77444	IHECRE00000716.3	f5c3afdd-018a-4aa6-be8a-d6b0adfcb389	Unique_minusRaw	EpiRR	split3	d1538d2dd22444d980e3697b783b5d46	T cell	T cell	0.99700886	0.99700886	4.918879e-05	6.4367116e-05	2.6632995e-05	0.00022893911	1.788111e-05	2.3391081e-05	0.000512847	0.0008658755	4.2601518e-05	0.0001570278	6.0368206e-05	3.7120015e-05	0.00016911898	2.2617598e-05	0.0007131347
9d37a8502df8386e6fb9d085421e3bdc	IHECRE00000010.3	55bee9fb-8939-450f-ba63-1bcb9322a6de	pval	EpiRR	split3	d1538d2dd22444d980e3697b783b5d46	T cell	T cell	0.9959288	0.9959288	3.917605e-06	0.00015242351	2.0273868e-05	0.00048426076	1.9686297e-06	9.552676e-07	1.00110465e-05	2.7197953e-05	5.6342114e-06	0.0013207017	6.3176644e-06	3.916462e-06	0.0013926759	8.643421e-06	0.0006322514
9d4e47e8f5680c9a9dbabcc137f1c1de	IHECRE00000096.3	131a889b-854e-40f6-8628-78c64ebb1acd	raw	EpiRR	split3	d1538d2dd22444d980e3697b783b5d46	monocyte	monocyte	0.850494	0.0017314571	0.00020392581	0.00025079478	7.990154e-05	0.00029910533	0.00022104949	3.1459003e-05	0.00020824738	0.04841212	4.5921854e-05	0.00058205327	0.850494	0.00013421338	0.09085399	0.0059703346	0.00048136615
9d56f9265dc5fc825b88ba941d9b96d9	IHECRE00002617.1	690c5a54-5045-4aaa-babd-b20ff38663f9	raw	EpiRR	split3	d1538d2dd22444d980e3697b783b5d46	neutrophil	neutrophil	0.9996636	4.198377e-06	8.743167e-07	6.117435e-06	5.182626e-07	6.610126e-07	6.0588894e-07	7.714276e-08	1.530437e-06	5.743451e-06	8.054463e-08	8.187509e-06	7.347096e-05	2.2240401e-07	0.00022877593	0.9996636	5.2656537e-06
9d718e1f79373386f668bbde1a74800b	IHECRE00000813.1	9855d0cb-9f57-4ffe-b38e-c69d78d3a67b	fc	EpiRR	split3	d1538d2dd22444d980e3697b783b5d46	monocyte	monocyte	0.95395476	0.00091339735	0.00010244487	0.00023191216	6.758644e-05	0.00063275767	0.00013488194	1.3165408e-05	0.0005073883	0.002143374	0.00012942085	0.03839214	0.95395476	0.00022326416	0.0022145743	0.00026573014	7.314977e-05
9dea92dd7b91779b29f9232e8220c925	IHECRE00000795.3	ebf0d566-d274-471d-b578-7ec6f4e69665	pval	EpiRR	split3	d1538d2dd22444d980e3697b783b5d46	T cell	T cell	0.9847639	0.9847639	0.00010817278	0.000346523	2.1473299e-05	0.0020287128	2.4191271e-05	1.1059665e-05	0.0013306024	3.0661173e-05	6.476341e-05	0.01068894	4.3688127e-05	8.9815156e-05	1.6929318e-05	2.8968586e-06	0.00042782308
9df2d79fda6bda93eb180e853b6e648d	IHECRE00004647.5	43f1c761-68ab-4b08-9b03-abbbc17d64b6	ctl_raw	EpiRR	split3	d1538d2dd22444d980e3697b783b5d46	mesoderm-derived structure	endoderm-derived structure	0.2793025	0.07709449	0.061036818	0.01386899	0.02228131	0.2793025	0.023855949	0.026506674	0.11333809	0.13060217	0.001246472	0.116354376	0.037749723	0.012038111	0.017382788	0.05545148	0.011890081
9df40a06098aa7243f2794de9f897186	IHECRE00004705.6	c308870a-d6e9-4b9c-a767-6dd3575ed1b9	fc	EpiRR	split3	d1538d2dd22444d980e3697b783b5d46	mesoderm-derived structure	mesoderm-derived structure	0.9439254	0.00046503652	0.0009679465	0.007354825	0.023398364	0.01382696	0.00019733673	0.00079620956	0.0003947734	0.0009712031	0.0009553717	0.9439254	0.00024011423	0.0057224156	0.00022646008	0.00035366882	0.00020394872
9e7fdad5fb9c3f1fcc400c5a1bcc5a28	IHECRE00000177.3	4df3ea7e-fbcf-4867-ba4c-fa797b3eeebc	Unique_plusRaw	EpiRR	split3	d1538d2dd22444d980e3697b783b5d46	macrophage	macrophage	0.9991943	0.00014015255	9.5579024e-05	1.395688e-05	1.9841116e-05	2.047725e-05	7.0046813e-06	6.9046646e-06	2.5453477e-05	0.9991943	1.2820287e-05	9.8024844e-05	0.0002002852	6.9643424e-06	0.0001146114	3.7143494e-05	6.3973034e-06
9e856b6b1d26d11058b58a9e504817c4	IHECRE00004634.5	96e77346-fbf8-4635-b73c-b14a77a8821a	pval	EpiRR	split3	d1538d2dd22444d980e3697b783b5d46	muscle organ	muscle organ	0.99998486	4.234141e-07	3.7425027e-06	2.4114783e-07	5.006692e-07	3.0981228e-06	5.821036e-08	2.5988425e-07	1.8883807e-07	4.3415316e-08	6.277188e-07	4.797048e-06	3.7051555e-07	0.99998486	3.361007e-07	4.9011494e-08	3.413743e-07
9e8d285d46e8833f6f03e96433bea7a4	IHECRE00000185.3	d3a10aed-3c5b-4ca4-9541-79ac6c83780b	fc	EpiRR	split3	d1538d2dd22444d980e3697b783b5d46	monocyte	monocyte	0.913841	0.00011742333	4.1406893e-05	0.00013079934	3.9980743e-05	6.171345e-05	6.999698e-06	7.9630564e-07	4.8643124e-05	0.0073887752	1.6791402e-05	0.00057871063	0.913841	2.0267129e-05	0.07685045	0.0007860387	7.0230715e-05
9e90b510a2afb01586cbb624927131e3	IHECRE00001335.1	46c364bd-3681-415b-98c9-6847142e383a	fc	EpiRR	split3	d1538d2dd22444d980e3697b783b5d46	connective tissue cell	connective tissue cell	0.99998045	1.0076093e-09	1.05915966e-07	3.3376523e-07	0.99998045	5.8891885e-08	6.652813e-08	6.96252e-08	7.848736e-10	1.3293291e-09	5.808639e-06	1.2008619e-05	8.295568e-09	1.0965815e-06	6.915044e-09	2.6643435e-10	1.7958011e-10
9eab636aea6a5d7b3c348109fa820ebc	IHECRE00001293.1	48054d97-3727-4909-ab1e-df86c244b3a1	pval	EpiRR	split3	d1538d2dd22444d980e3697b783b5d46	macrophage	macrophage	0.957305	0.00042245522	0.0002004498	0.0011557431	0.0002893152	0.0007579108	0.00045723064	0.00032408966	0.0013754246	0.957305	8.449894e-05	0.0008221507	0.02467765	0.0003612519	0.006102863	0.0050757327	0.00058823905
9eb17411aad27ea82c9f8e6636a517f4	IHECRE00000177.3	0538648e-28a0-4873-a813-aa0eabeee27b	pval	EpiRR	split3	d1538d2dd22444d980e3697b783b5d46	macrophage	macrophage	0.99350464	3.3488097e-05	2.5433848e-05	5.024044e-05	2.4274632e-05	2.8877965e-05	2.4510475e-06	3.496217e-07	1.3025308e-05	0.99350464	1.2516549e-05	1.30633125e-05	0.0062370547	4.89376e-06	3.9255752e-05	8.049816e-06	2.437623e-06
9ece31062a3cc2a977b648001ec88e6c	IHECRE00002201.1	676d05c2-52c9-4fba-b4c8-58f5264cb99c	pval	EpiRR	split3	d1538d2dd22444d980e3697b783b5d46	T cell	T cell	0.9999318	0.9999318	2.4294653e-07	5.0808717e-06	2.0282283e-07	3.6507798e-05	5.0467577e-08	4.213074e-08	5.2496125e-07	4.910324e-07	2.8069636e-07	3.5359928e-06	1.791912e-07	3.5225347e-07	4.9072128e-08	7.135092e-08	2.0693167e-05
9ef6bcfc840016117eb4ce0ad8d48613	IHECRE00003685.2	99018b0c-bf73-45c8-8a67-210ecd9aefd7	fc	EpiRR	split3	d1538d2dd22444d980e3697b783b5d46	endoderm-derived structure	endoderm-derived structure	0.999592	5.2437565e-07	0.000107480446	1.4214268e-05	6.5834165e-06	0.999592	2.0579123e-06	7.037281e-05	3.6166257e-06	2.3937775e-07	3.912618e-05	9.0727284e-05	4.528089e-07	7.112443e-05	3.6013938e-07	7.1171755e-08	1.1157443e-06
9f71385374830080fec6862c4108928a	IHECRE00001528.1	27c36e28-0ae9-4404-8bf0-6e951a394bbc	pval	EpiRR	split3	d1538d2dd22444d980e3697b783b5d46	monocyte	monocyte	0.9527453	0.0011322906	0.00017519871	0.0005408286	0.00082299917	0.00046489388	0.00030268045	6.6013614e-05	0.0008909051	0.013504344	0.00034955054	0.000919966	0.9527453	0.000365828	0.024665171	0.0016196182	0.0014345053
9f862556d3fdb892984eb7c9888cfa6e	IHECRE00003684.3	ccd0be12-ccb0-4c4e-b1e2-a054444b344c	fc	EpiRR	split3	d1538d2dd22444d980e3697b783b5d46	endoderm-derived structure	endoderm-derived structure	0.9969618	9.562087e-06	0.00020346572	0.00012733763	0.000108263754	0.9969618	1.1753013e-05	8.7572545e-05	1.8267176e-05	6.907006e-06	0.0011522563	0.0012654178	2.509212e-06	4.1163003e-05	1.4947794e-06	3.229584e-07	1.9419872e-06
9fa4bf49876caef27a9a787dbaa86ed8	IHECRE00001549.1	a6c1b511-073a-4c3f-aaa3-66dd1c788117	fc	EpiRR	split3	d1538d2dd22444d980e3697b783b5d46	lymphocyte of B lineage	venous blood	0.44312626	0.011881075	0.025968676	0.045524776	0.0043058153	0.002553979	0.0094402945	0.012858462	0.3067968	0.0036352775	0.0097415475	0.015371266	0.0024145097	0.0876346	0.015907325	0.0028394014	0.44312626
9fb0b495a83275ae27c69b06675e32ff	IHECRE00000753.3	a8e16f4d-b97b-4a14-85e5-50553a834aec	raw	EpiRR	split3	d1538d2dd22444d980e3697b783b5d46	muscle organ	muscle organ	0.99997663	2.8690284e-08	4.014688e-06	8.986079e-07	1.9198935e-06	2.2444542e-06	1.1583309e-07	5.888961e-07	6.59739e-08	7.706465e-09	8.102015e-08	1.34551465e-05	2.163666e-08	0.99997663	1.602802e-08	3.2144756e-09	1.8679524e-08
9fc298ca8ade34d7081d1080b33aca56	IHECRE00000915.1	67fd0067-d1aa-4454-9183-180ee0bfd02f	fc	EpiRR	split3	d1538d2dd22444d980e3697b783b5d46	muscle organ	muscle organ	0.99788994	1.9273124e-05	0.00038403622	0.00010547016	0.0007857257	0.0001544862	3.8009726e-05	4.8439502e-05	2.836442e-05	2.4733883e-06	0.00042588022	9.062248e-05	2.0588594e-05	0.99788994	9.617785e-07	1.620217e-06	4.0907003e-06
9fcb1e89ad4a7b845d19427633ef19b3	IHECRE00000915.1	ac61d7eb-a89b-4cd7-9ac2-42bb26fd3835	Unique_plusRaw	EpiRR	split3	d1538d2dd22444d980e3697b783b5d46	muscle organ	muscle organ	0.9994821	4.1054816e-05	8.51904e-05	2.6904105e-05	1.4941779e-05	4.9694218e-06	2.04525e-05	2.2210976e-05	1.7950992e-05	2.1640786e-05	2.463201e-05	0.00012251249	1.6978483e-05	0.9994821	5.0679453e-05	1.1854294e-05	3.5905596e-05
9fd5fb408a1844de05a0df599b15411c	IHECRE00000010.3	a5962a1b-5cd9-49b0-a53b-20162fd3dc5b	raw	EpiRR	split3	d1538d2dd22444d980e3697b783b5d46	T cell	T cell	0.9645167	0.9645167	0.00031557644	0.0013067082	0.00018254638	0.001462878	0.00029016202	0.0006108086	0.01271365	0.00019539743	6.264222e-05	0.0027962099	0.00048719952	0.00026730416	0.007014542	0.00032880635	0.0074488865
9fd97bf48977c83ce1a13dbbc88fc1cb	IHECRE00003245.2	01a94de8-47dc-4e80-9cf4-8b98ef9cd9bf	fc	EpiRR	split3	d1538d2dd22444d980e3697b783b5d46	brain	brain	0.9999894	7.4355063e-07	0.9999894	2.1011527e-07	1.7712188e-07	2.0793302e-06	8.244803e-09	3.785308e-07	1.9263314e-06	4.1911812e-07	1.578049e-07	2.7129187e-07	1.4829023e-07	9.2438466e-07	6.721593e-07	9.524108e-07	1.5856879e-06
a024140c22789c069b1dcc4b469aab53	IHECRE00004591.1	bb046c77-7cef-4333-9cef-0d65147130f9	gembs_neg	EpiRR	split3	d1538d2dd22444d980e3697b783b5d46	extraembryonic cell	extraembryonic cell	0.9899212	4.643128e-05	7.9519414e-05	0.00057346	0.00088237104	0.00021736839	0.9899212	0.0018306304	3.9242543e-05	8.169887e-06	0.0021627103	0.002614354	3.1136715e-05	0.0014160775	0.00013454404	7.656534e-06	3.5142857e-05
a05f08eec7d1527a78c69a9ba9c8141c	IHECRE00000232.3	6e495d84-4975-4c1a-8008-c2a6d4e4bd73	gembs_neg	EpiRR	split3	d1538d2dd22444d980e3697b783b5d46	lymphocyte of B lineage	lymphocyte of B lineage	0.6218428	0.01998068	0.0058689695	0.032455083	0.0013387995	0.0093789175	0.0012753295	0.0013151844	0.6218428	0.0015700248	0.0028033382	0.007826968	0.0029167372	0.0024247002	0.013383799	0.0028710396	0.27274764
a0679ba0629dc2de7e846eb3ecb25a3d	IHECRE00002662.1	0d76bbf0-c397-42b7-9379-2dfba3828bf8	pval	EpiRR	split3	d1538d2dd22444d980e3697b783b5d46	neutrophil	neutrophil	0.9996276	7.524547e-06	4.620441e-06	2.1836902e-05	3.469426e-06	5.682638e-06	7.422361e-07	9.911111e-08	4.8459087e-06	5.563247e-06	1.1800909e-06	4.8697166e-06	1.7515045e-05	4.7433124e-07	0.000291099	0.9996276	2.9585094e-06
a08ee38aed7dae350c1b0aa34855e38b	IHECRE00002224.1	904142b5-3c43-4998-9b5c-c2ae2a98b39d	raw	EpiRR	split3	d1538d2dd22444d980e3697b783b5d46	neutrophil	neutrophil	0.99851507	1.09972325e-05	4.5000306e-06	5.724465e-05	3.0830752e-06	7.010809e-06	1.5308423e-06	2.7191763e-07	8.968039e-06	4.4824246e-05	1.6641685e-06	4.622296e-05	0.00015921293	1.2562067e-06	0.0011175262	0.99851507	2.0756795e-05
a0948023152db10635a31126510ebdcf	IHECRE00001003.4	1c9fc650-a80e-41e5-b2a8-3fa9c18d72b3	gembs_pos	EpiRR	split3	d1538d2dd22444d980e3697b783b5d46	colon	colon	0.8525743	0.016605131	0.013370902	0.8525743	0.0067489278	0.031857338	0.0030822805	0.00308457	0.013464511	0.0017507473	0.011620729	0.009695896	0.010762974	0.006892074	0.010431135	0.004117495	0.0039410396
a09b356af38cdf4ba543a4a01178aa3f	IHECRE00000177.3	83b0b921-e0bc-4aa4-a2f0-7efee9bf544b	fc	EpiRR	split3	d1538d2dd22444d980e3697b783b5d46	macrophage	macrophage	0.9888221	6.9432856e-05	0.00013631748	0.00078293274	0.0005248712	0.00018644708	9.057177e-05	9.4148396e-05	0.00020581753	0.9888221	0.0003892979	0.00094591506	0.0061071264	0.0003906435	0.0007658223	0.0003288293	0.00015969062
a0b73a65c99329ec84d2a02b3748146a	IHECRE00003110.2	22f39d83-5731-48e5-a1c3-90bd0d5916c2	pval	EpiRR	split3	d1538d2dd22444d980e3697b783b5d46	brain	brain	0.99999714	2.3199958e-07	0.99999714	6.902091e-08	4.4267676e-08	5.65867e-07	1.921516e-09	1.2622974e-07	5.191108e-07	7.207658e-08	2.3863274e-08	8.954418e-08	4.180808e-08	5.972815e-07	4.958785e-08	1.1211216e-07	3.3156337e-07
a121fdffc6e5764c374d5be8b01bc2d2	IHECRE00001486.1	fa6ab577-192d-4e8b-98cc-487c457ba254	gembs_neg	EpiRR	split3	d1538d2dd22444d980e3697b783b5d46	lymphocyte of B lineage	lymphocyte of B lineage	0.26292112	0.0761234	0.020359742	0.01764607	0.011321531	0.017254978	0.005094753	0.0053039826	0.26292112	0.071796566	0.003281622	0.012280697	0.038964413	0.014285547	0.107366644	0.07654075	0.25945812
a13ca25e8d553dfef0984db6e7a2a059	IHECRE00000691.1	ac71125c-e717-412b-a81d-c6c6c72e80bb	Unique_minusRaw	EpiRR	split3	d1538d2dd22444d980e3697b783b5d46	monocyte	monocyte	0.9966366	0.00046963408	2.6611224e-05	2.245517e-05	6.570832e-05	2.6779531e-05	3.5620047e-05	1.9897896e-05	0.000104628256	0.0005244488	7.669176e-05	5.1562314e-05	0.9966366	2.4909665e-05	0.0012275141	0.0006632218	2.3693672e-05
a19231ea3cd9bd21bf771a32fe3587b1	IHECRE00000821.3	3d5dfe2e-c2b2-47ca-b34f-a3b560fa00e7	Unique_plusRaw	EpiRR	split3	d1538d2dd22444d980e3697b783b5d46	T cell	T cell	0.99823976	0.99823976	1.9897352e-05	2.8001943e-05	1.1365153e-05	0.00011616549	6.3090324e-06	1.5321953e-05	0.00011999456	0.0005929343	1.6973754e-05	0.00016846636	6.669435e-05	1.2995302e-05	6.678856e-05	2.4335448e-05	0.0004940257
a192ea7344dc7a94150a44f90da2d1d6	IHECRE00003684.3	227d235e-5d49-4e40-8c2e-3e1ec3df47e3	ctl_raw	EpiRR	split3	d1538d2dd22444d980e3697b783b5d46	endoderm-derived structure	endoderm-derived structure	0.7587278	0.010446151	0.015557783	0.028661652	0.03815906	0.7587278	0.018940926	0.004886124	0.017868396	0.0014349808	0.08222747	0.017968979	0.0028636463	0.0014881606	0.00016120057	0.000517414	9.02952e-05
a215f8c09adceb274fbdaddeb9730e7d	IHECRE00001486.1	52e2a31a-ed90-46ce-a625-480b75d1cd22	raw	EpiRR	split3	d1538d2dd22444d980e3697b783b5d46	lymphocyte of B lineage	lymphocyte of B lineage	0.95948166	0.005864589	0.0001716877	0.00043072415	0.0014135102	0.0013627473	0.003965004	0.00042596416	0.95948166	0.0064331703	0.00022790913	0.0006337645	0.0055830106	0.0011000505	0.010927933	0.0017042985	0.00027396998
a2589f332db202c2ae4130b0078c16e9	IHECRE00002475.1	91ab775c-3e2c-4e2e-a2df-468888fc6420	fc	EpiRR	split3	d1538d2dd22444d980e3697b783b5d46	neutrophil	neutrophil	0.99937844	6.463875e-06	2.4962274e-06	2.0839392e-05	2.822307e-06	2.3843781e-06	1.6438712e-06	2.1354325e-07	5.201007e-06	7.698115e-06	8.38583e-07	2.1659353e-05	9.4162664e-05	5.1234764e-07	0.0004456806	0.99937844	8.900017e-06
a265e0ec64c87a334f1bd0a5b0312d57	IHECRE00002481.1	074e5c3e-258f-4a28-a8d8-2f69f7997aaa	fc	EpiRR	split3	d1538d2dd22444d980e3697b783b5d46	T cell	T cell	0.9999651	0.9999651	1.5154234e-07	8.0912235e-07	4.7306877e-08	9.489819e-06	1.7984524e-08	1.257202e-08	4.726947e-07	4.034979e-07	5.761561e-08	4.976553e-06	4.533407e-08	6.9588154e-08	9.020556e-08	1.9294506e-08	1.8250112e-05
a26f285809b0462ec66116467e3ee085	IHECRE00000821.3	18dcc987-6c99-4d81-9929-d35211608376	ctl_raw	EpiRR	split3	d1538d2dd22444d980e3697b783b5d46	T cell	T cell	0.9900333	0.9900333	2.3140228e-05	4.6261193e-05	3.9061146e-05	0.00018433177	0.0009782518	0.0005187032	0.0029304202	8.614068e-05	5.3292333e-05	0.00058938743	0.0021924477	0.0021287506	5.7184056e-06	2.8842536e-05	0.00016187695
a2a7c240e0e63ac4f82b707ae534769f	IHECRE00000327.2	24a644ef-a51d-4852-8e7c-596fb4b2d5b3	raw	EpiRR	split3	d1538d2dd22444d980e3697b783b5d46	lymphocyte of B lineage	lymphocyte of B lineage	0.63568574	0.05170267	0.0014037265	0.0021198082	0.0032103562	0.0033704715	0.00029519323	0.004556809	0.63568574	0.0064612133	0.00049552385	0.018583484	0.01060162	0.0012393804	0.22088236	0.008653854	0.030737825
a2f5ce4d7a7bc3eb6668964bfbcd1a8f	IHECRE00001966.2	a5362628-573c-4f29-aabc-203a1f7daa08	fc	EpiRR	split3	d1538d2dd22444d980e3697b783b5d46	connective tissue cell	connective tissue cell	0.9999654	1.3029888e-09	2.2755066e-07	1.6692277e-06	0.9999654	2.3643163e-07	1.5356403e-07	4.474811e-08	2.610317e-09	2.910148e-09	9.207119e-06	2.2289654e-05	7.0586315e-09	7.0943264e-07	2.9793888e-08	6.677674e-10	5.265585e-10
a3a9669d2b8ab454e7b52f041b0a2cfa	IHECRE00000152.3	82c5eb6b-94f5-436e-9a8c-a2c4b0dd0ad2	pval	EpiRR	split3	d1538d2dd22444d980e3697b783b5d46	venous blood	venous blood	0.85014105	0.0006012492	6.076234e-05	0.00023820951	4.143993e-06	8.7360524e-05	3.2798493e-05	1.0789441e-05	0.14655767	0.00037521427	4.144922e-06	0.001019417	6.5255714e-05	2.5947475e-05	0.0006857808	9.023091e-05	0.85014105
a3c0daad0075c0f02a2120ca310bdb6c	IHECRE00002519.1	419c512c-1026-445d-9f3b-a6d9e2e20fbf	fc	EpiRR	split3	d1538d2dd22444d980e3697b783b5d46	neutrophil	neutrophil	0.9988514	2.4241597e-05	1.0028261e-05	5.0521227e-05	6.9351145e-06	1.8774288e-05	1.812172e-06	2.5284484e-07	1.1734237e-05	3.5434838e-05	3.5642204e-06	1.890914e-05	6.5653236e-05	1.4421353e-06	0.0008912536	0.9988514	8.015367e-06
a3e1fea346fa72b606c7c6295885b927	IHECRE00000285.2	513a9a4a-322d-46f4-9d5f-0e63d6f0bf38	raw	EpiRR	split3	d1538d2dd22444d980e3697b783b5d46	neutrophil	neutrophil	0.9889376	0.00010412798	5.4270706e-05	2.1748598e-05	6.6783687e-06	0.00014242505	3.1803367e-05	4.221255e-06	2.628806e-05	0.00068271183	3.5446028e-06	0.00025803232	0.00046523393	5.641407e-06	0.009133356	0.9889376	0.00012228973
a3f97ce2e22c12427202f00895414479	IHECRE00004616.1	e6e5588b-fe96-4b91-9008-3b9e9024c855	raw	EpiRR	split3	d1538d2dd22444d980e3697b783b5d46	mammary gland epithelial cell	mammary gland epithelial cell	0.98701394	0.00017055175	0.00066010316	0.0010158531	0.0045875222	0.0024616118	0.00047842323	0.00025211516	0.00013092093	4.3192947e-05	0.98701394	0.00070967304	0.00024961153	0.0021900772	6.7918513e-06	1.801237e-05	1.1642011e-05
a44b3d8ddb2abcaa0cabb13eb7619dc4	IHECRE00000821.3	2aea1dfa-3417-4199-9f63-2c1e3e950685	pval	EpiRR	split3	d1538d2dd22444d980e3697b783b5d46	T cell	T cell	0.99427223	0.99427223	0.00021366919	0.00046590643	2.3077197e-05	0.0011249926	6.3037223e-06	5.862531e-05	0.0006824161	2.0718686e-05	0.00015371914	0.0026018906	0.00012073553	3.8306e-05	4.9747112e-05	2.2613067e-05	0.00014500249
a44cd134b8f3058ffd9a389f3bd1fde8	IHECRE00001315.1	cf49d1cb-058e-408d-80ee-cd8819b68335	pval	EpiRR	split3	d1538d2dd22444d980e3697b783b5d46	venous blood	venous blood	0.50361353	0.0010678989	0.00037062645	0.00060373393	1.4934038e-05	0.00026925193	0.00010490342	3.4088804e-05	0.48421854	0.0011325395	2.2596501e-05	0.004667246	0.00019876513	5.4943892e-05	0.0033540453	0.00027234294	0.50361353
a4548b1d06a2bde822ae4f0f40ff52e9	IHECRE00001966.2	92b83b8d-5485-446e-910e-2f148077cb85	raw	EpiRR	split3	d1538d2dd22444d980e3697b783b5d46	connective tissue cell	connective tissue cell	0.99570364	1.7546907e-05	0.00034040347	0.00035105363	0.99570364	0.00017672569	0.00019062372	0.0002659282	3.9147682e-05	1.0105732e-05	0.0017351084	0.0006467702	2.5470436e-05	0.00035926624	4.751928e-05	2.0502051e-05	7.021415e-05
a455ddecde083ce41ca489894a9efe08	IHECRE00000152.3	82c5eb6b-94f5-436e-9a8c-a2c4b0dd0ad2	raw	EpiRR	split3	d1538d2dd22444d980e3697b783b5d46	venous blood	venous blood	0.9043616	0.00032541106	1.760426e-05	8.098538e-05	6.5965344e-07	1.7942897e-05	8.661298e-06	3.666739e-06	0.09462595	3.2314743e-05	1.041874e-06	0.0004593964	1.6250997e-05	1.6962398e-05	2.6018872e-05	5.50438e-06	0.9043616
a4729ac5fcb7ac0d7f2d552aedc70b07	IHECRE00001477.1	c4130dfe-4ef6-4c10-b647-6ec2f145c3d7	pval	EpiRR	split3	d1538d2dd22444d980e3697b783b5d46	myeloid cell	myeloid cell	0.9890597	0.00040632347	0.0001062318	0.00048004137	4.474913e-05	0.00010521478	2.6477252e-05	0.00015597099	0.00015382917	0.0016047478	6.2272804e-05	0.0055644712	0.00027063338	4.613058e-05	0.9890597	0.0013805357	0.00053263264
a48de86158983e070d8c6ad24c291112	IHECRE00003680.3	bb1bb2b2-42c2-4f18-8e8f-61e82ab17b84	pval	EpiRR	split3	d1538d2dd22444d980e3697b783b5d46	brain	brain	0.98416185	0.0001489921	0.98416185	8.715232e-05	0.0076522143	0.003166813	2.3654686e-05	9.297635e-05	0.0001925084	4.4876783e-06	0.00074339914	0.001462971	9.43724e-06	0.0021522131	8.066362e-05	1.4034371e-05	6.668599e-06
a4b7d9a8484ee7f805cd8bda2440490e	IHECRE00000821.3	7daaec33-b4dd-4b63-87dc-90a01f3000ab	pval	EpiRR	split3	d1538d2dd22444d980e3697b783b5d46	T cell	T cell	0.99947673	0.99947673	4.127946e-06	4.6389437e-06	2.0986172e-06	6.688842e-05	3.642543e-07	2.2559398e-07	8.5363445e-06	3.1959373e-06	1.7545258e-06	0.00034333396	5.9925173e-07	1.5258769e-06	6.118357e-06	5.3005414e-07	7.9292695e-05
a4dd4bbf07d67a4494b80fcca3cc95d9	IHECRE00002238.1	1d2268b2-3ab7-4835-a14d-700feea6deff	pval	EpiRR	split3	d1538d2dd22444d980e3697b783b5d46	monocyte	monocyte	0.99868613	5.253604e-05	4.3745245e-06	1.3478442e-05	9.5479545e-06	3.1602801e-06	8.186175e-06	2.424289e-06	2.010946e-05	0.00025655926	4.7429753e-06	3.5469944e-05	0.99868613	4.0622053e-06	0.0006422839	0.00012380087	0.00013326263
a509b0752206d79914db958912531e65	IHECRE00001536.1	f7644416-b848-4b48-b18f-3129a7493d7d	Unique_minusRaw	EpiRR	split3	d1538d2dd22444d980e3697b783b5d46	myeloid cell	myeloid cell	0.99458957	4.7675345e-05	2.7693972e-05	2.6817968e-05	3.5495625e-05	2.3007353e-05	1.1203204e-05	9.557546e-06	0.00021224626	1.5253119e-05	3.8352373e-05	0.004816052	7.3448236e-06	3.2027772e-05	0.99458957	1.9536314e-05	8.832128e-05
a5159fed03c2e8765dd19d7ecf085c24	IHECRE00004634.5	1867a4a3-9051-4833-b2cd-c351be67ac30	fc	EpiRR	split3	d1538d2dd22444d980e3697b783b5d46	muscle organ	muscle organ	0.99397814	1.1388446e-05	0.00011754242	0.0002610928	0.00025736995	0.0007091785	5.792028e-06	5.6956793e-05	1.0545386e-05	4.564008e-06	6.343938e-05	0.0044708457	2.1125506e-05	0.99397814	1.7498467e-05	1.1516466e-06	1.3354398e-05
a51df3e8eca8787f96d7b25695111f1d	IHECRE00001315.1	d18a9bb8-a055-4794-aa27-e2b7af9fbb39	fc	EpiRR	split3	d1538d2dd22444d980e3697b783b5d46	venous blood	venous blood	0.57914114	0.00086410186	0.00015487478	0.00013700029	2.6605388e-05	0.00011207665	1.5001926e-05	1.5475423e-05	0.41531476	0.00046247698	1.402674e-05	0.0023800442	7.509438e-05	5.2226515e-05	0.0010806405	0.00015450243	0.57914114
a526ae2751a95bae26433d37de799743	IHECRE00000327.2	24a644ef-a51d-4852-8e7c-596fb4b2d5b3	fc	EpiRR	split3	d1538d2dd22444d980e3697b783b5d46	lymphocyte of B lineage	lymphocyte of B lineage	0.6457489	0.06069826	0.0015091458	0.0032541545	0.0020110703	0.006061212	0.00027079176	0.004425726	0.6457489	0.008781527	0.00041165957	0.014834101	0.011016441	0.0011722305	0.19189642	0.00879533	0.039112918
a5a0f8325e2a66e85c9c9612336d6ee4	IHECRE00001954.2	f69d543f-4e4e-4fd7-9774-7bd28fcc565d	pval	EpiRR	split3	d1538d2dd22444d980e3697b783b5d46	extraembryonic cell	extraembryonic cell	0.999757	5.7487085e-07	3.5853611e-06	2.3035274e-05	1.8302492e-06	1.5630194e-05	0.999757	7.288714e-06	2.9113305e-06	1.2104952e-06	4.996218e-05	0.00012517166	1.0577879e-06	8.769074e-06	1.2729229e-06	2.0072935e-07	4.578578e-07
a5ac9e46daea3236c866bbda9e83819c	IHECRE00001549.1	a6c1b511-073a-4c3f-aaa3-66dd1c788117	raw	EpiRR	split3	d1538d2dd22444d980e3697b783b5d46	lymphocyte of B lineage	venous blood	0.63035625	0.013035842	0.015341438	0.028017074	0.0043203314	0.0014778152	0.0077922083	0.0146404775	0.20164263	0.0029697253	0.010050441	0.00961052	0.0021949576	0.044214	0.011838659	0.002497682	0.63035625
a5c2384c192dd38f11eb091931c5dca3	IHECRE00002390.1	eac82173-c6ad-477f-9bda-dc4d119461fc	raw	EpiRR	split3	d1538d2dd22444d980e3697b783b5d46	monocyte	monocyte	0.9987374	7.3988367e-06	1.7337577e-06	2.5650659e-06	9.8823e-07	1.2271727e-06	4.2251582e-07	5.3562882e-08	3.2445764e-06	0.000881985	1.1784655e-06	6.1483195e-05	0.9987374	4.1716785e-07	0.0002670026	3.13174e-05	1.5837312e-06
a5d0c20fa080fd5c6a7ba1e94d2ad751	IHECRE00000958.6	1efc852c-452a-4db4-b882-d665c0385919	pval	EpiRR	split3	d1538d2dd22444d980e3697b783b5d46	T cell	T cell	0.9908076	0.9908076	9.890241e-05	0.00047173692	6.0061935e-05	0.00085817184	3.967414e-05	0.00011373907	0.0019397784	5.6456014e-05	3.825871e-05	0.0012582974	0.0002711701	8.4473344e-05	0.001514125	8.10426e-05	0.0023065587
a5e9fdaabba38ac65c5248098179eee9	IHECRE00000267.2	3acbc00a-f227-403a-a48f-1ca09290ab1f	fc	EpiRR	split3	d1538d2dd22444d980e3697b783b5d46	myeloid cell	myeloid cell	0.88306844	0.014123773	0.00063520647	0.0015693058	0.002920597	0.0017392777	0.00570965	0.0018415452	0.026074257	0.015481611	0.0012412625	0.00041022064	0.032864846	0.0025727765	0.88306844	0.005934286	0.0038130076
a60730aa0b98ad75c821b6427e945874	IHECRE00002623.1	4960f75e-63f8-41aa-ac78-f22cd3feba44	pval	EpiRR	split3	d1538d2dd22444d980e3697b783b5d46	T cell	T cell	0.99989986	0.99989986	3.3447787e-07	8.534861e-06	1.7873899e-07	5.9303376e-05	1.0967353e-07	7.515292e-08	9.721714e-07	6.8591544e-07	1.288712e-07	4.79471e-06	1.684297e-07	3.5287027e-07	3.4801413e-08	7.575492e-08	2.4455785e-05
a61ccc979c9a3508141cac75441d60a0	IHECRE00000285.2	85a96e1e-f494-4c3e-a824-04d541378479	fc	EpiRR	split3	d1538d2dd22444d980e3697b783b5d46	neutrophil	neutrophil	0.9580188	0.0013705504	0.0007969663	0.0013992492	0.00015209425	0.00229751	0.00030136903	0.0003911675	0.00225527	0.0026658915	0.00019170417	0.0013495348	0.0061721075	0.00050097046	0.021311479	0.9580188	0.0008253382
a67a089791962985e747d570a727a487	IHECRE00000232.3	285e51c7-b00d-4bd1-94fb-890aaf69f0f5	ctl_raw	EpiRR	split3	d1538d2dd22444d980e3697b783b5d46	lymphocyte of B lineage	lymphocyte of B lineage	0.45283058	0.012941237	0.0772164	0.034170184	0.051565606	0.016883919	0.0146035785	0.017606588	0.45283058	0.06685425	0.04315734	0.041058563	0.0063600494	0.041936778	0.039794393	0.05108583	0.031934638
a67be533daf5a0ff1de7f12c746df156	IHECRE00001005.4	295db198-fe3f-4319-97a2-6e37da59d182	pval	EpiRR	split3	d1538d2dd22444d980e3697b783b5d46	colon	colon	0.99573356	0.0002103989	0.00032228153	0.99573356	7.110474e-05	0.0019843273	0.0002474749	1.8393868e-05	0.0004038771	9.084717e-05	0.00019921783	0.0002361323	0.00030917316	0.00015507289	1.7645933e-06	1.4597505e-05	1.8095051e-06
a6accf38758514ba45bb160a7fd632de	IHECRE00001549.1	b9aee69d-0ad0-491f-852d-534c497a6377	gembs_pos	EpiRR	split3	d1538d2dd22444d980e3697b783b5d46	lymphocyte of B lineage	lymphocyte of B lineage	0.92395717	0.003918578	0.00053279696	0.0042233113	0.00012806726	0.0005487714	0.0002958242	0.0002598498	0.92395717	0.00031779465	0.00026358064	0.00096764654	8.499318e-05	0.0004462467	0.0035175453	7.8683544e-05	0.060459144
a6dc452649a951029d8a92b06c9777a1	IHECRE00001367.1	f4aa8268-3910-4e02-bb2b-e4d3684174ab	gembs_pos	EpiRR	split3	d1538d2dd22444d980e3697b783b5d46	T cell	T cell	0.6122217	0.6122217	0.047825366	0.0824865	0.0049393135	0.04244024	0.009300476	0.003854874	0.035488922	0.005171965	0.003347769	0.0056197583	0.10225465	0.02808952	0.0068205376	0.004901507	0.0052368795
a6fce5e9b71d7379a40b4ee2ccd244cc	IHECRE00000048.3	11a776de-361e-4edd-b4c1-1153e9a72498	ctl_raw	EpiRR	split3	d1538d2dd22444d980e3697b783b5d46	monocyte	myeloid cell	0.20312399	0.047745105	0.026639713	0.0025744066	0.024792727	0.01264567	0.0034652953	0.04019057	0.12206466	0.19679752	0.0004143776	0.037743162	0.054635763	0.017261183	0.20312399	0.08380095	0.12610488
a708619b10975193778a870f16cad044	IHECRE00003232.2	3ea322e4-f721-4f1d-ba31-2f7cc224ca80	raw	EpiRR	split3	d1538d2dd22444d980e3697b783b5d46	brain	brain	0.9999511	2.4369438e-06	0.9999511	5.2416376e-06	5.294098e-07	1.4028513e-05	1.0916678e-07	2.582204e-06	1.44941305e-05	8.247397e-07	3.531813e-07	1.764743e-06	4.1707895e-07	4.8253974e-06	1.0087999e-07	5.59887e-07	5.669078e-07
a769a5f9f3b07486b1234682674d1334	IHECRE00002241.1	bc5e2166-afa7-427d-8a31-86be92fbf139	fc	EpiRR	split3	d1538d2dd22444d980e3697b783b5d46	T cell	T cell	0.9999548	0.9999548	1.3590623e-07	2.2738782e-06	4.9130666e-08	3.0195397e-05	3.4159413e-08	2.310821e-08	4.9748814e-07	2.2357351e-07	2.9618098e-08	6.854048e-06	1.4872938e-07	2.0889804e-07	9.088225e-09	2.9966255e-08	4.4009507e-06
a77e52dc3763ed8ff899eb895fdafcbb	IHECRE00000185.3	6fb1fa5a-4082-438a-b12b-3340200c42b9	pval	EpiRR	split3	d1538d2dd22444d980e3697b783b5d46	monocyte	monocyte	0.9703471	0.00018000467	2.3663411e-05	4.500151e-05	1.920808e-05	1.7127315e-05	8.011932e-06	7.1718523e-07	9.623197e-06	0.00033119277	1.0252284e-05	9.795994e-05	0.9703471	9.248601e-06	0.027233047	0.0016480009	1.9823254e-05
a7ba3098240e7f8abae7615b4d809903	IHECRE00002344.1	18052308-91ff-41f6-8e6c-fb460cede7a5	fc	EpiRR	split3	d1538d2dd22444d980e3697b783b5d46	T cell	T cell	0.9999584	0.9999584	1.4738416e-07	2.9392816e-06	8.094947e-08	2.9287847e-05	4.095713e-08	3.0836855e-08	8.715521e-07	5.044051e-07	1.4794084e-07	4.397371e-06	1.5500814e-07	1.4541946e-07	1.3019842e-08	1.541104e-08	2.8768259e-06
a7e72413ede281038a8a51b31bd270ba	IHECRE00001290.1	a5c07f4b-f08f-4708-8b9e-edbb4e7266ab	fc	EpiRR	split3	d1538d2dd22444d980e3697b783b5d46	lymphocyte of B lineage	lymphocyte of B lineage	0.9330671	0.0052855345	0.0017209084	0.0043696975	0.0005057431	0.0021551778	0.0011146925	0.0004442474	0.9330671	0.006219017	0.00025233324	0.0025689362	0.0013611254	0.0008893111	0.00704236	0.0040197936	0.0289841
a7ed82e7344d38576c559aa777b85faa	IHECRE00003685.2	cb8ce07d-5bf2-4abf-a883-851526414fcb	fc	EpiRR	split3	d1538d2dd22444d980e3697b783b5d46	endoderm-derived structure	endoderm-derived structure	0.99995947	4.5679639e-07	9.715383e-06	6.0335435e-07	9.230674e-07	0.99995947	1.0425833e-06	1.2184124e-05	2.4615022e-07	1.5462346e-08	1.0148645e-05	2.274596e-06	1.39798e-07	2.702242e-06	5.404285e-08	1.5703387e-08	5.1976468e-08
a833357b217f15e941d418022d51af86	IHECRE00000152.3	8ed625cd-d912-4521-bd62-5effff61a9e5	pval	EpiRR	split3	d1538d2dd22444d980e3697b783b5d46	venous blood	venous blood	0.95875984	0.0013419965	4.469362e-05	0.00013042452	1.4704795e-05	0.000108851724	1.8415752e-05	1.1359529e-05	0.037882745	0.00048841565	1.278656e-05	0.00025291316	0.00020049213	4.5664092e-05	0.0004172705	0.00026933866	0.95875984
a839cd1bed16d83eda6c48e85be73805	IHECRE00000811.1	e2872573-ed06-4f0b-8704-396e87531cda	Unique_plusRaw	EpiRR	split3	d1538d2dd22444d980e3697b783b5d46	monocyte	monocyte	0.9917875	0.001004225	4.1714233e-05	2.8495999e-05	6.590882e-05	5.3448653e-05	2.2638535e-05	2.2121074e-05	0.00012739102	0.00090677803	5.6975612e-05	0.0006510879	0.9917875	2.2630224e-05	0.0045567714	0.00062084093	3.145937e-05
a8552d6050cc6cc6182962d7b3c851e9	IHECRE00002498.1	0ced63c8-bf6c-4bc3-a58c-4ed9c1e12a74	Unique_minusRaw	EpiRR	split3	d1538d2dd22444d980e3697b783b5d46	T cell	T cell	0.9989849	0.9989849	1.5391259e-05	1.8377339e-05	6.163386e-06	9.6611664e-05	4.834385e-06	9.143115e-06	0.00010010199	0.00013476222	1.06452935e-05	5.3350876e-05	1.1474369e-05	1.4590312e-05	3.6507816e-05	9.418623e-06	0.00049366866
a8771502c77ad69fb5ef72a01ce59f07	IHECRE00004616.1	4dd7e017-15db-49c9-8cac-6dbf8153b03a	gembs_neg	EpiRR	split3	d1538d2dd22444d980e3697b783b5d46	mammary gland epithelial cell	mammary gland epithelial cell	0.8739438	0.0037240395	0.015791781	0.019641722	0.02347804	0.03386827	0.0013016006	0.0023726276	0.0047563985	0.000913333	0.8739438	0.006993751	0.0022737691	0.0030874077	0.005666759	0.001632674	0.000554157
a89ca448e453eb0458d65b5186e09ef2	IHECRE00001407.1	14e152d9-7fea-457e-88d6-f38cfe89a8d5	fc	EpiRR	split3	d1538d2dd22444d980e3697b783b5d46	venous blood	venous blood	0.99956936	1.7357016e-06	1.1879333e-07	1.3967725e-07	6.241938e-09	8.5959975e-08	2.1006295e-08	1.4259761e-08	0.00042677968	1.6422474e-07	2.5381273e-09	6.913144e-07	1.2510873e-07	3.825883e-08	4.2028987e-07	1.697302e-07	0.99956936
a8ade9eedf00aa3d413c021b0d57adc7	IHECRE00002491.1	dc348582-46f8-4bf3-8edb-ddd044707814	pval	EpiRR	split3	d1538d2dd22444d980e3697b783b5d46	neutrophil	neutrophil	0.9996774	5.91577e-06	1.4582176e-06	1.3998856e-05	1.4028303e-06	1.1399884e-06	1.1668278e-06	1.1081031e-07	2.6164569e-06	2.8995503e-06	3.23193e-07	9.838282e-06	6.199465e-05	2.867865e-07	0.00021235303	0.9996774	7.0542883e-06
a8f1eb448428ea6a0d82133995fefa41	IHECRE00002587.1	4af66b8c-23a6-4ec5-8358-028c37ba9592	Unique_minusRaw	EpiRR	split3	d1538d2dd22444d980e3697b783b5d46	monocyte	monocyte	0.9974291	0.00016651671	1.5826065e-05	1.48024155e-05	1.2758764e-05	2.237651e-05	8.134411e-06	1.1014215e-05	4.5792443e-05	0.0006761263	6.227003e-06	0.000103239065	0.9974291	1.5421727e-05	0.00045742164	0.000765887	0.00024947463
a97827abdbd4bd9ab8f799c0a97d769c	IHECRE00003685.2	e68f52c1-41a1-4e05-8c93-7ca09c5fb4fe	pval	EpiRR	split3	d1538d2dd22444d980e3697b783b5d46	endoderm-derived structure	endoderm-derived structure	0.9933049	0.00010486318	0.0017107803	0.0017798685	0.00032201436	0.9933049	8.6143176e-05	0.00033175808	3.224736e-05	5.1531384e-05	0.0013238885	0.00012920034	1.2552699e-05	0.0007687166	1.456303e-06	3.456301e-06	3.6576992e-05
a983c55e756006f8d94f5160053f3871	IHECRE00000252.2	f594ad99-cb3c-4b44-aeaf-64fb6b877eef	raw	EpiRR	split3	d1538d2dd22444d980e3697b783b5d46	myeloid cell	myeloid cell	0.8537366	0.02442145	0.00060434453	0.0004763631	0.0039632525	0.0020042213	0.0014352594	0.003552718	0.029752674	0.01918478	0.00041842068	0.0021182154	0.030409403	0.0037964422	0.8537366	0.016548583	0.0075773424
a9bec020b072cc0db8923c8756708fb3	IHECRE00000743.1	49a99802-1bc6-41d8-8363-c1df0e713acd	pval	EpiRR	split3	d1538d2dd22444d980e3697b783b5d46	T cell	T cell	0.9952856	0.9952856	0.0001379997	0.0005463488	3.882943e-05	0.00092860294	9.178697e-06	4.0224444e-05	0.00083585904	2.1537186e-05	0.00010714147	0.0015457268	7.6314456e-05	4.5829107e-05	0.00010280795	1.410116e-05	0.0002638707
a9e8ac049ffbc0ccdc92ae04bfe2f87a	IHECRE00000915.1	9b7e32b9-6722-4054-bc93-614bf597610e	raw	EpiRR	split3	d1538d2dd22444d980e3697b783b5d46	muscle organ	muscle organ	0.9999467	2.4713123e-07	1.2780056e-05	8.648169e-06	1.4335817e-06	2.4007586e-06	3.9981592e-07	1.4633323e-06	9.745385e-07	2.7377772e-07	2.8156105e-06	2.1017026e-05	3.5258373e-07	0.9999467	2.1944909e-07	3.61566e-08	2.7688606e-07
aa0270a371135a33b1f493c7dbb5dc51	IHECRE00003168.2	ca724c53-ad3a-4ae4-bd12-a4c62a72abfe	fc	EpiRR	split3	d1538d2dd22444d980e3697b783b5d46	brain	brain	0.99966085	1.2872593e-05	0.99966085	1.1730728e-05	2.311743e-05	0.00018484538	1.3912607e-07	4.3376053e-06	3.167037e-05	1.08608065e-05	9.119004e-06	2.510271e-05	2.9548942e-06	1.8525438e-05	5.336086e-07	1.814142e-06	1.4965966e-06
aa5c3b1f77573445a3b11afbb33d3c88	IHECRE00000867.3	ef0aafb4-8ce3-4a7b-bdfa-22cac3f90888	pval	EpiRR	split3	d1538d2dd22444d980e3697b783b5d46	T cell	T cell	0.99328893	0.99328893	0.00017812179	0.00035299122	3.2335873e-05	0.0011460297	6.3551292e-06	2.9582197e-05	0.0011040043	1.2460147e-05	0.00010725274	0.0033337409	0.00027403934	3.7993566e-05	3.5960544e-05	2.0186622e-05	4.007746e-05
aa662b1171cef257f47289af834425c6	IHECRE00000096.3	74ab6454-08bf-410a-be50-fec427afca3d	pval	EpiRR	split3	d1538d2dd22444d980e3697b783b5d46	monocyte	monocyte	0.9965486	3.2098356e-05	8.533207e-06	1.5259584e-05	8.310104e-06	3.1322922e-06	3.0625617e-06	7.931156e-07	1.0242866e-05	0.002273934	6.1466076e-06	6.150128e-05	0.9965486	2.564793e-06	0.0008894694	0.00012918735	7.0456085e-06
aaad24fd4ceadb8c1164f976944aa32a	IHECRE00000753.3	56170166-d397-45ef-9462-e58818cc5987	Unique_minusRaw	EpiRR	split3	d1538d2dd22444d980e3697b783b5d46	muscle organ	muscle organ	0.99914	5.6502682e-05	2.6345517e-05	1.1294062e-05	3.6367528e-05	1.4727072e-05	2.9227396e-05	2.7354276e-05	1.2103927e-05	5.7603687e-05	1.7396093e-05	0.00042872797	2.6080108e-05	0.99914	3.1615826e-05	2.8775969e-05	5.5791865e-05
aaf36d4364561addeedd141384887210	IHECRE00003251.2	f448141e-09d7-41be-a92a-bea48fd5b628	pval	EpiRR	split3	d1538d2dd22444d980e3697b783b5d46	brain	brain	0.99999285	3.128624e-07	0.99999285	2.3621882e-07	2.1817125e-07	1.2043478e-06	1.42184e-08	5.4949504e-07	8.32671e-07	2.4933075e-07	4.94617e-07	2.0024491e-07	1.8917538e-07	1.0799235e-06	5.9337e-07	4.809071e-07	5.829786e-07
ab654afcc6b01f312572ff7b9a6dc716	IHECRE00002060.1	2ff7bd4d-b35e-45d8-ac4b-8488a672dad8	gembs_pos	EpiRR	split3	d1538d2dd22444d980e3697b783b5d46	lymphocyte of B lineage	monocyte	0.48837104	0.37865376	0.003067761	0.006758981	0.0076137767	0.010980068	0.0030609723	0.0005470834	0.054696903	0.004882257	0.0073984633	0.0020341582	0.48837104	0.0050449385	0.006255111	0.009407858	0.011226798
ab707d0e7fbd0e53b2087e06d2086163	IHECRE00002398.1	98eeecc6-a46b-4861-9e6e-f348972b0882	Unique_minusRaw	EpiRR	split3	d1538d2dd22444d980e3697b783b5d46	neutrophil	neutrophil	0.99846375	6.348697e-05	1.797585e-05	3.1171297e-05	1.593669e-05	2.0089918e-05	9.9222e-06	8.997415e-06	4.1890515e-05	0.00011203087	8.68778e-06	5.7401172e-05	0.0009774923	9.547566e-06	0.00011733839	0.99846375	4.4281802e-05
ab7bed21d1b9d8433c4a7bf7dd6e43db	IHECRE00000294.2	79674f42-5508-4e92-b0e8-f01f07a53edc	fc	EpiRR	split3	d1538d2dd22444d980e3697b783b5d46	neutrophil	neutrophil	0.94180655	0.0012760499	0.0003502601	0.00088366173	0.00024789714	0.0016920124	0.00024369636	0.00010194569	0.0008029432	0.0027104141	0.00011016231	0.0007947398	0.0018512686	0.00036378365	0.04135141	0.94180655	0.0054132137
abb39f9fba151f056b8dff8c666d3def	IHECRE00000958.6	e55ea9d8-f569-40a5-911b-6148b1f6f4c8	raw	EpiRR	split3	d1538d2dd22444d980e3697b783b5d46	T cell	T cell	0.99745077	0.99745077	1.7336746e-05	0.0006042334	1.8216588e-05	0.0002998704	1.6659211e-06	3.5206256e-06	0.000106662075	8.611019e-05	6.650968e-06	0.00057023426	2.416249e-05	3.4951925e-05	0.00012941398	6.0371435e-06	0.0006401486
abd77f71412aca153f37bb1a774c8f78	IHECRE00002499.1	05a5087d-ac95-46d8-8112-c621e4ce6317	Unique_plusRaw	EpiRR	split3	d1538d2dd22444d980e3697b783b5d46	neutrophil	neutrophil	0.99878186	6.340813e-05	1.0808405e-05	9.196361e-06	1.1437375e-05	2.519153e-05	8.586621e-06	9.656813e-06	1.2744575e-05	0.000117088784	4.6110626e-06	5.827743e-05	0.00044692933	6.6153557e-06	0.00032088862	0.99878186	0.00011270643
ac4bc5fcf50cf689deb59c98a0f622aa	IHECRE00000194.3	48321dae-9e5d-4556-ac41-823fca16b420	fc	EpiRR	split3	d1538d2dd22444d980e3697b783b5d46	T cell	T cell	0.95608354	0.95608354	0.00038325484	0.0008473055	0.00029417724	0.00044331516	7.871401e-05	0.0021673187	0.008188562	0.0009318575	0.00026641355	0.0018324023	0.00093234284	0.0009251252	0.0064837513	0.0005462189	0.019595701
ac7291ae0b2c099c1f733ad39109a758	IHECRE00003810.1	6e14e6f0-1b9c-49f7-a433-6851357624bf	Unique_plusRaw	EpiRR	split3	d1538d2dd22444d980e3697b783b5d46	hepatocyte	hepatocyte	0.9997372	9.60508e-06	3.2263615e-05	1.0759467e-05	6.809534e-06	9.671957e-05	2.0681287e-05	0.9997372	1.302642e-05	5.993876e-06	2.7948738e-05	3.6954855e-06	4.479404e-06	1.20399e-05	9.588753e-06	4.8058455e-06	4.5471293e-06
acb4631309a13974d4b09d73f404d283	IHECRE00001368.1	0a69d6cc-eb0b-43bb-a2d3-72b9f3a1cb43	fc	EpiRR	split3	d1538d2dd22444d980e3697b783b5d46	lymphocyte of B lineage	lymphocyte of B lineage	0.640298	0.005633916	0.06605425	0.0093209855	0.0050388244	0.01676205	0.0028237195	0.0062459405	0.640298	0.0107644545	0.005071506	0.015549358	0.019370155	0.009011617	0.09614845	0.017102387	0.07480434
acbb872c86efc63afa2d0a8bfe2b2d53	IHECRE00001005.4	295db198-fe3f-4319-97a2-6e37da59d182	fc	EpiRR	split3	d1538d2dd22444d980e3697b783b5d46	colon	colon	0.98547584	0.0005292806	0.0025815377	0.98547584	0.00026597444	0.0031761134	0.0006723508	9.003941e-05	0.00076252315	0.00043755898	0.00041932095	0.0047454634	0.0003884155	0.000350233	2.5520945e-05	7.2915434e-05	6.840485e-06
ad5d904315906e375949fe3124904327	IHECRE00001315.1	dd7c5865-ee3d-478d-bdf1-8e360085ebad	raw	EpiRR	split3	d1538d2dd22444d980e3697b783b5d46	venous blood	venous blood	0.7231878	0.004688966	0.0017829855	0.001328333	0.00012525999	0.00042723637	0.00089200947	0.0016249254	0.2559378	0.00094669673	9.041933e-05	0.0033435065	0.000348164	0.00070472696	0.0032420794	0.0013291116	0.7231878
ad6e99d65715369d34887083c240490e	IHECRE00003680.3	f291fb29-a363-426c-a2c2-33a98c6182ef	pval	EpiRR	split3	d1538d2dd22444d980e3697b783b5d46	brain	brain	0.9998381	3.3971494e-06	0.9998381	2.1606777e-06	5.401265e-06	1.5621612e-05	2.2861266e-07	6.0071397e-06	4.6892733e-06	1.8597036e-07	1.3577334e-06	1.5346404e-06	1.7918202e-06	0.00011164493	1.7966986e-06	7.1011726e-07	5.424727e-06
adbf522f8bdcdfa7e2584de46a2b31fd	IHECRE00000232.3	e48fa4c5-7778-4b0d-8c77-20b91a15213e	pval	EpiRR	split3	d1538d2dd22444d980e3697b783b5d46	lymphocyte of B lineage	lymphocyte of B lineage	0.98757786	6.680211e-06	5.0662657e-06	6.35234e-06	5.5808783e-07	3.3064177e-06	5.5363597e-07	1.7067009e-07	0.98757786	3.718819e-07	6.5734736e-07	4.2890464e-05	3.2384792e-06	4.7766525e-07	2.2156686e-07	3.6059225e-07	0.012351247
adcc75f887b5b4a9a2f4b58b71ad31a4	IHECRE00000345.2	db3742bd-70bc-463b-96f4-17210acf8589	raw	EpiRR	split3	d1538d2dd22444d980e3697b783b5d46	neutrophil	neutrophil	0.9616936	0.0015929373	0.0003750226	0.0017882738	0.0004522665	0.0005987757	0.00040955606	0.00018342561	0.00077293965	0.0017919682	0.00015098284	0.00096638646	0.0056363964	0.0002654913	0.020394236	0.9616936	0.0029278267
adf9272419e178a9717565eb63e8c9f4	IHECRE00002390.1	eac82173-c6ad-477f-9bda-dc4d119461fc	pval	EpiRR	split3	d1538d2dd22444d980e3697b783b5d46	monocyte	monocyte	0.9976337	2.0076279e-05	5.723731e-06	6.348082e-06	4.1406283e-06	3.363698e-06	1.4084312e-06	2.554737e-07	1.1861826e-05	0.001991883	7.001943e-06	6.597012e-05	0.9976337	1.2611354e-06	0.00015225157	9.2713664e-05	2.003335e-06
ae1764d38c0b7ac2ab12aafb3d3fc7de	IHECRE00001471.1	1a15235c-2fe4-4569-a5a6-ed62c1765abd	raw	EpiRR	split3	d1538d2dd22444d980e3697b783b5d46	myeloid cell	macrophage	0.30414408	0.026496401	0.0016573712	0.0015603228	0.004460003	0.008158707	0.0018124573	0.009708554	0.03984106	0.30414408	0.00035603615	0.012296303	0.26540324	0.0074151587	0.25630602	0.04746493	0.012919338
ae4c1c388c3e5b90bcdb692d577b5d61	IHECRE00002365.1	7e1c3132-11da-40ca-9a7c-b10e8c63070c	raw	EpiRR	split3	d1538d2dd22444d980e3697b783b5d46	neutrophil	neutrophil	0.9997459	1.558796e-06	6.683908e-07	6.1735127e-06	6.117685e-07	4.973737e-07	3.650536e-07	4.971108e-08	8.991411e-07	1.9168983e-06	1.9782897e-07	1.0489738e-05	4.603418e-05	9.890226e-08	0.0001823523	0.9997459	2.2453364e-06
ae63730451176840f5fb3637dead3711	IHECRE00004881.1	22a15f30-d859-4a56-b85a-7236dea89a21	pval	EpiRR	split3	d1538d2dd22444d980e3697b783b5d46	brain	brain	0.72377455	0.0023453021	0.72377455	0.00381226	0.004255277	0.066192426	0.0011121125	0.0021754897	0.029118795	0.022142624	0.0010193991	0.013988075	0.00023840899	0.0028064467	0.04958953	0.028368527	0.04906079
ae70ef04644195645f33c024ed176f69	IHECRE00000813.1	3149003f-0ac2-4fdb-a0d8-3d2a295c2828	pval	EpiRR	split3	d1538d2dd22444d980e3697b783b5d46	monocyte	monocyte	0.9946827	0.00023493188	1.3223144e-05	0.0003067285	2.3164159e-05	0.00066127925	1.228805e-05	8.765206e-06	0.00026352206	7.417664e-05	0.00023781364	0.0031640234	0.9946827	0.00010371856	8.5989646e-05	0.00012594224	1.6738232e-06
ae9993011c6beb8195b54bcdd6e10abb	IHECRE00000958.6	1efc852c-452a-4db4-b882-d665c0385919	fc	EpiRR	split3	d1538d2dd22444d980e3697b783b5d46	T cell	T cell	0.93391746	0.93391746	0.0007986501	0.0030838107	0.00091724755	0.005374982	0.00063905347	0.0016617398	0.017518979	0.00038559324	0.00033519152	0.006719878	0.0015325273	0.0005505997	0.016660227	0.0009538438	0.008950255
aebbdee6aa877bd63aa4366a3acda1a2	IHECRE00000958.6	57afc5cd-b214-4321-ac55-cd4f5014d6f3	pval	EpiRR	split3	d1538d2dd22444d980e3697b783b5d46	T cell	T cell	0.9972355	0.9972355	2.6216621e-05	6.883349e-05	4.7856134e-05	0.00037359894	1.1009178e-05	7.633591e-06	0.0001154784	0.00054741814	3.8361366e-05	0.00019481954	0.00021383462	5.3628897e-05	0.0004745857	1.6261885e-05	0.0005749671
af952bc22f215795552b2a0f3febc8b3	IHECRE00000753.3	56170166-d397-45ef-9462-e58818cc5987	Unique_plusRaw	EpiRR	split3	d1538d2dd22444d980e3697b783b5d46	muscle organ	muscle organ	0.99966156	1.5838723e-05	5.4403336e-05	9.154466e-06	1.3127456e-05	1.1004401e-05	5.2909427e-06	1.6450467e-05	4.672118e-06	3.8573676e-06	8.685304e-06	0.00017320436	3.773971e-06	0.99966156	1.2497347e-05	2.0374077e-06	4.6140326e-06
aff046b7c5648b6d76fdf8a2d2ce6f71	IHECRE00000748.1	04603b3d-3416-42f5-ad11-0e672292830c	Unique_minusRaw	EpiRR	split3	d1538d2dd22444d980e3697b783b5d46	lymphocyte of B lineage	lymphocyte of B lineage	0.99856925	0.00018386703	1.9781166e-05	1.0594629e-05	3.4770685e-06	1.0295692e-05	1.0995449e-05	1.0564059e-05	0.99856925	4.0593117e-05	6.381709e-06	0.00034359633	4.0304574e-05	8.064128e-06	2.0939131e-05	2.3538998e-05	0.0006977275
aff0c9364c298db95b5561568b734441	IHECRE00001003.4	fe29bd07-ccfb-48c6-a051-3372001a4737	Unique_plusRaw	EpiRR	split3	d1538d2dd22444d980e3697b783b5d46	colon	colon	0.99948657	9.783681e-05	2.541936e-05	0.99948657	1.4748725e-05	2.5965965e-05	1.7292954e-05	4.9160073e-05	3.8258568e-05	4.233856e-05	6.52526e-05	6.6895864e-06	1.4200317e-05	7.2383086e-06	1.597314e-05	8.526588e-05	7.841988e-06
b04615fedff05b2613838c3e07d2c467	IHECRE00002728.1	f6ffaf0c-c280-456c-b38d-d76abba59353	Unique_plusRaw	EpiRR	split3	d1538d2dd22444d980e3697b783b5d46	monocyte	monocyte	0.9966535	0.00014782762	7.582757e-06	1.1706016e-05	7.3689007e-06	1.0286117e-05	7.0729166e-06	8.126209e-06	5.2575266e-05	0.0010832141	5.760856e-06	7.8013654e-05	0.9966535	9.024399e-06	0.0013509891	0.0004460497	0.00012083464
b0c591c91a57709c82a8810bc3ca4bbb	IHECRE00002224.1	4c8f3941-dd20-4082-8d83-ffdd9f06a506	raw	EpiRR	split3	d1538d2dd22444d980e3697b783b5d46	neutrophil	neutrophil	0.99963963	1.757525e-06	1.0060962e-06	1.0431423e-05	1.0144087e-06	9.23295e-07	3.676735e-07	4.136023e-08	1.1806792e-06	2.0078764e-06	4.5995495e-07	3.36143e-05	9.46418e-05	1.464996e-07	0.00021142013	0.99963963	1.2962144e-06
b0fe535737b24cb799ffc683740de824	IHECRE00002728.1	e06da4b4-3cc8-4bdb-abfc-a6dcbfdb1751	pval	EpiRR	split3	d1538d2dd22444d980e3697b783b5d46	monocyte	monocyte	0.997212	8.0336955e-05	1.1618535e-05	2.9025003e-05	1.31178995e-05	9.651193e-06	1.5754187e-05	3.1272593e-06	4.8268852e-05	0.00061127485	5.798483e-06	8.986422e-05	0.997212	5.4163847e-06	0.001249021	0.00042034787	0.00019537592
b1129ceb43dc0c574dca5e0766a3cefa	IHECRE00002241.1	bc5e2166-afa7-427d-8a31-86be92fbf139	raw	EpiRR	split3	d1538d2dd22444d980e3697b783b5d46	T cell	T cell	0.99992263	0.99992263	8.096433e-08	1.6984308e-06	3.405884e-08	1.493715e-05	2.1610624e-08	1.6591166e-08	7.890215e-07	1.1838387e-07	2.1259194e-08	1.6986973e-05	1.15916784e-07	1.5341725e-07	1.8174218e-07	5.3681507e-08	4.211355e-05
b12b5e6c13cc171cb46f5b09e175e575	IHECRE00000732.1	6e38489c-78a0-4c97-bbdb-31d847975ddd	fc	EpiRR	split3	d1538d2dd22444d980e3697b783b5d46	lymphocyte of B lineage	lymphocyte of B lineage	0.9996716	1.486129e-06	2.2707975e-07	4.73019e-07	5.2791633e-09	2.0285088e-07	5.9382096e-08	1.0714378e-08	0.9996716	1.864584e-09	2.6595789e-08	0.00021160199	1.9764737e-07	3.2153913e-08	8.058365e-09	2.956934e-09	0.00011403353
b12cfdd38ce30a62f86482adeedbd6fc	IHECRE00004647.5	43f1c761-68ab-4b08-9b03-abbbc17d64b6	raw	EpiRR	split3	d1538d2dd22444d980e3697b783b5d46	mesoderm-derived structure	mesoderm-derived structure	0.44739887	0.15773241	0.0079614865	0.03217299	0.0055905394	0.16259651	0.004588498	0.0061084675	0.0782668	0.023644833	0.0032083367	0.44739887	0.025996724	0.019236844	0.011858669	0.008011454	0.00562652
b130ef336386ea11228fbf6c51f326e4	IHECRE00000048.3	8c570f10-9831-4857-a68d-6de7246feef0	fc	EpiRR	split3	d1538d2dd22444d980e3697b783b5d46	monocyte	monocyte	0.7271657	0.009564331	0.0024517956	0.0029656999	0.0011802247	0.0069031175	0.0010175066	0.00068993756	0.0074608116	0.07376238	0.00049188954	0.009359485	0.7271657	0.0036894565	0.114389576	0.034160838	0.004747315
b15f5c6493d74111d817c0fddc2615d5	IHECRE00000058.3	23d17501-537b-4efe-a760-f432aa3c9445	raw	EpiRR	split3	d1538d2dd22444d980e3697b783b5d46	lymphocyte of B lineage	lymphocyte of B lineage	0.98232186	0.0030886391	0.000597247	0.00022036658	2.7956039e-05	0.00010914358	1.888817e-05	0.00015772185	0.98232186	0.0014055497	5.6962017e-06	0.0037360045	0.00036914894	0.00028991513	0.00035714146	0.00027600463	0.007018724
b1619b84882b215d1f3a762e50663ed8	IHECRE00000743.1	03035341-4c89-45a9-8f18-304bde35c956	pval	EpiRR	split3	d1538d2dd22444d980e3697b783b5d46	T cell	T cell	0.99914706	0.99914706	1.4476958e-06	5.473589e-05	4.447525e-06	7.976012e-05	3.9065483e-07	1.5021452e-07	1.4809455e-05	4.050259e-06	4.090595e-06	0.00030352027	1.6215218e-06	6.867436e-07	1.7476916e-05	1.1263393e-06	0.0003645875
b197a019cc5bbb174b2e28c595b27ced	IHECRE00001486.1	c7444c1a-4fff-4f79-a5fd-22a30bda0632	Unique_plusRaw	EpiRR	split3	d1538d2dd22444d980e3697b783b5d46	lymphocyte of B lineage	lymphocyte of B lineage	0.9689069	0.010877191	0.0015297851	0.0021877328	0.00023104959	0.0032860087	0.00080464775	0.0013307892	0.9689069	0.002450287	0.0010886905	0.0044047963	0.0002219371	0.00016035151	0.00094395207	0.00043170317	0.0011442039
b269415c7f49f3295c41bf123a524fea	IHECRE00002584.1	214b2ea9-4530-4274-a69c-970b34124b9d	Unique_plusRaw	EpiRR	split3	d1538d2dd22444d980e3697b783b5d46	monocyte	monocyte	0.99573994	0.00016251432	1.1026182e-05	1.3420391e-05	1.1601517e-05	1.5447424e-05	1.3691299e-05	1.5789848e-05	4.2013162e-05	0.0010214926	7.730901e-06	0.00011204696	0.99573994	1.7037293e-05	0.002008497	0.0006090578	0.00019869863
b2a2c7b2404da9bdb86807f0dcfc1393	IHECRE00004634.5	1bf7141c-6945-41e5-a9dc-6ec214c5a272	fc	EpiRR	split3	d1538d2dd22444d980e3697b783b5d46	muscle organ	muscle organ	0.589232	0.013111382	0.010100264	0.002802241	0.041985247	0.09026804	0.002305621	0.01310347	0.015905567	0.0025359741	0.010546087	0.15658838	0.03766413	0.589232	0.0057979566	0.0050660386	0.0029875266
b2a871b6c3aeee26c31e7a91d10715cd	IHECRE00000958.6	97eecc8c-25ef-419b-a51e-805a2acbb4c0	fc	EpiRR	split3	d1538d2dd22444d980e3697b783b5d46	T cell	T cell	0.99594444	0.99594444	2.9068933e-06	0.00022846778	2.5402598e-05	0.00016755582	1.6465805e-06	1.1094234e-06	1.3531071e-05	5.84624e-05	1.1539518e-05	0.0006382499	3.4814406e-05	1.139788e-05	0.0006252305	5.4741267e-06	0.0022298303
b2e826c887cd055ed5f7baa82edcc8dc	IHECRE00001315.1	62d7109e-8999-4534-ab39-8054c39c7871	raw	EpiRR	split3	d1538d2dd22444d980e3697b783b5d46	venous blood	venous blood	0.61629003	0.0011371248	0.00059241103	0.00014585142	4.147119e-05	0.0006669959	3.045528e-05	5.029422e-05	0.37620708	0.0010674377	7.301753e-05	0.0014703692	0.00018622578	0.00020548368	0.0011039233	0.00073188794	0.61629003
b2f332cedcf215a85d760fe00ab62731	IHECRE00001368.1	0a69d6cc-eb0b-43bb-a2d3-72b9f3a1cb43	raw	EpiRR	split3	d1538d2dd22444d980e3697b783b5d46	lymphocyte of B lineage	lymphocyte of B lineage	0.79887533	0.0019811378	0.03728092	0.00300976	0.0018784459	0.0032755071	0.00079198927	0.002761803	0.79887533	0.0015874075	0.0020022735	0.005327171	0.0058696847	0.0032456976	0.0669498	0.008409331	0.056753755
b2f39a5861523e6cfddf28ecc18552da	IHECRE00000152.3	44e2eb71-a355-4ddb-907d-128d4b46c83d	raw	EpiRR	split3	d1538d2dd22444d980e3697b783b5d46	venous blood	venous blood	0.96798867	0.002837223	0.00020453853	8.348404e-05	1.1668083e-05	1.9372163e-05	8.773717e-05	0.0004058226	0.025762048	0.00033256	7.690869e-06	0.00025019058	5.8490165e-05	0.00056647026	0.001280177	0.00010391748	0.96798867
b3101b35f62788f9af2a167d31c49192	IHECRE00004619.2	3bb49f96-ab12-4de4-bb07-458b30bbd4bf	gembs_pos	EpiRR	split3	d1538d2dd22444d980e3697b783b5d46	mammary gland epithelial cell	mammary gland epithelial cell	0.9385203	0.002390283	0.0045508174	0.0035497397	0.010712883	0.024713961	0.0010512868	0.002482083	0.0030886	0.00076431956	0.9385203	0.001669761	0.0006741151	0.0018222923	0.002687807	0.00076483213	0.00055696315
b313815e5b61b53ed3146313a94ddcb9	IHECRE00001315.1	b7a5a4fb-51ec-4671-b0c9-b3602bc74ff3	Unique_minusRaw	EpiRR	split3	d1538d2dd22444d980e3697b783b5d46	venous blood	lymphocyte of B lineage	0.55036306	0.00066088734	0.00014270349	5.7345063e-05	2.0122774e-05	3.8258673e-05	3.9526665e-05	6.273031e-05	0.55036306	0.00019870223	4.6106055e-05	0.00024394802	0.00083948433	6.294359e-05	5.867843e-05	8.006665e-05	0.4470854
b31b27c42efc5b60f228a0299581f2de	IHECRE00000732.1	dc797e28-1354-4749-88a1-107946090adc	fc	EpiRR	split3	d1538d2dd22444d980e3697b783b5d46	lymphocyte of B lineage	lymphocyte of B lineage	0.99253595	0.00020180277	0.000116669915	4.342151e-05	1.1918161e-05	1.8220697e-05	3.1990567e-06	9.799341e-06	0.99253595	1.0046631e-07	3.8740367e-05	0.006980016	1.3144681e-05	1.9723266e-05	5.7804307e-08	7.8397295e-07	6.5443046e-06
b32a1acd8f5c73dfbbb53c80f271df3a	IHECRE00000693.3	46e4a7f7-5940-4591-9a50-4b13fb0b9707	Unique_minusRaw	EpiRR	split3	d1538d2dd22444d980e3697b783b5d46	lymphocyte of B lineage	lymphocyte of B lineage	0.97423345	0.0008328352	3.7725174e-05	2.2101265e-05	5.916611e-06	2.1242218e-05	1.6340477e-05	3.91533e-05	0.97423345	7.5864395e-05	1.0814547e-05	0.00024324971	0.00027429545	3.677123e-05	8.96584e-06	2.0056661e-05	0.024121203
b32f1fc102326136c7c5d00285408c4d	IHECRE00003810.1	7f41fb32-b568-4ab7-a8f0-cc142d5f6bd1	gembs_neg	EpiRR	split3	d1538d2dd22444d980e3697b783b5d46	hepatocyte	hepatocyte	0.9808367	0.0011055152	0.0012044022	0.0012869715	0.002333111	0.0049581416	0.0018308737	0.9808367	0.00030662765	0.00017506909	0.0020933265	0.0014667795	0.00029797928	0.0012469611	0.00027900215	0.00017392634	0.00040466787
b343e96deebca4f21f9148b6a8f2eea0	IHECRE00000294.2	3f3534dc-dd82-44c4-abf4-16822ca2e790	fc	EpiRR	split3	d1538d2dd22444d980e3697b783b5d46	neutrophil	neutrophil	0.9969373	3.9448678e-05	7.541092e-06	4.7717564e-05	5.981218e-06	7.0756255e-06	5.1252073e-06	7.9578393e-07	1.076419e-05	1.8298704e-05	1.1523773e-06	6.623601e-05	0.00032291494	1.7751846e-06	0.002451261	0.9969373	7.6613775e-05
b34680877cb0ac12adf75259b1986b4e	IHECRE00000915.1	0b99af71-db25-422d-adb6-e254745a6f34	ctl_raw	EpiRR	split3	d1538d2dd22444d980e3697b783b5d46	muscle organ	muscle organ	0.98918927	0.0016145052	0.00020621388	9.527775e-05	0.00029819977	0.0001178884	0.0019203209	0.0029305925	0.000569472	6.0887454e-05	0.00021023054	0.00051654404	0.0022024652	0.98918927	6.0723605e-06	2.0129855e-05	4.185695e-05
b346dae4ece7b5f193862ce8f31a6572	IHECRE00000267.2	0d3b50e0-c08f-4e3e-841d-2f2502d81709	pval	EpiRR	split3	d1538d2dd22444d980e3697b783b5d46	myeloid cell	myeloid cell	0.99484515	0.00015600429	3.445067e-05	2.9096265e-05	7.825883e-06	0.000101872465	2.8889197e-05	3.0983936e-06	0.00012645799	0.0012116573	4.4621715e-06	0.00037658072	0.00075488834	6.729632e-06	0.99484515	0.002063871	0.00024887294
b39c1c6574746163a71a40e0f7e36f9f	IHECRE00002241.1	bc5e2166-afa7-427d-8a31-86be92fbf139	pval	EpiRR	split3	d1538d2dd22444d980e3697b783b5d46	T cell	T cell	0.9999635	0.9999635	1.5147158e-07	2.117407e-06	1.009748e-07	1.7003682e-05	2.8292128e-08	1.8877236e-08	2.5622077e-07	2.4831616e-07	6.134076e-08	4.2861975e-06	8.557452e-08	1.4719093e-07	2.2111312e-08	3.6351448e-08	1.1946699e-05
b39d8faa97044b6b14b7cd25b4be7553	IHECRE00000252.2	636d8eb9-c475-4f74-a6ba-4e248a1a0cb1	raw	EpiRR	split3	d1538d2dd22444d980e3697b783b5d46	myeloid cell	myeloid cell	0.52487344	0.0056018406	0.00042431284	0.0008764892	0.0014987693	0.0057696556	0.0008050887	0.0011971302	0.006217901	0.0030999072	0.0003185287	0.017255604	0.38146263	0.0013821274	0.52487344	0.048410706	0.0008059088
b3b71d2c0d8349b586c576e6492b96a7	IHECRE00000152.3	9d913c88-e335-4d34-b721-6022436c6358	gembs_pos	EpiRR	split3	d1538d2dd22444d980e3697b783b5d46	venous blood	venous blood	0.687639	0.020101113	0.003063439	0.010145771	0.0010507449	0.002975863	0.0011711185	0.0012841574	0.22715467	0.0034118518	0.0009764111	0.0040916633	0.003337465	0.0030328813	0.0264151	0.004148722	0.687639
b3d98b38818fbfd21962492b1e143960	IHECRE00000948.6	c346a97e-ed1c-4feb-a6d7-23b36b6694ed	fc	EpiRR	split3	d1538d2dd22444d980e3697b783b5d46	brain	brain	0.9506571	0.00021146574	0.9506571	0.009817527	0.0035583593	0.007340898	0.00016892946	0.0017706637	0.00066727184	0.0019603395	0.0012337728	0.008319672	3.6150865e-05	0.012496365	0.0013967304	0.00010121641	0.00026352622
b3def1c23468d04af97d8d35a439986b	IHECRE00002499.1	166ac815-704b-4b48-abfd-7c4abacb85da	pval	EpiRR	split3	d1538d2dd22444d980e3697b783b5d46	neutrophil	neutrophil	0.9996718	5.964245e-06	3.6524089e-06	1.7741027e-05	2.9086402e-06	4.1281373e-06	5.983498e-07	7.687504e-08	3.2897537e-06	3.467294e-06	9.010573e-07	3.5361725e-06	1.49812595e-05	3.4902965e-07	0.00026405518	0.9996718	2.4463911e-06
b3eae67ea4f30e40639df9909e279f5d	IHECRE00000948.6	2cc41043-e550-47fb-933a-53bb6238d88e	raw	EpiRR	split3	d1538d2dd22444d980e3697b783b5d46	brain	brain	0.9989247	1.44847e-06	0.9989247	4.8439586e-05	4.818401e-05	0.00013943571	3.9729468e-07	3.1783577e-05	9.855017e-06	3.6795964e-07	6.555741e-06	0.00024959148	1.4495907e-06	0.00053609273	5.830199e-07	2.7478808e-07	9.191481e-07
b40fb0c267329f1b1f339480ccbca91f	IHECRE00000865.1	b6b4a81b-4248-4fe4-9451-835f03d9184b	raw	EpiRR	split3	d1538d2dd22444d980e3697b783b5d46	T cell	T cell	0.8667405	0.8667405	0.0037994804	0.015874596	0.0030390886	0.004106735	0.003581355	0.0039497796	0.052109938	0.00040093955	0.003947238	0.009978272	0.014633731	0.016848201	0.00011636536	0.0005447286	0.00032909666
b438a888ba3f1cff1627b733fb0ca490	IHECRE00003810.1	c695043f-867f-4d87-b518-a1edfe717a8b	raw	EpiRR	split3	d1538d2dd22444d980e3697b783b5d46	hepatocyte	hepatocyte	0.99999475	5.352888e-10	1.4879937e-08	3.124478e-08	1.3630436e-10	5.1963484e-06	5.7684693e-09	0.99999475	6.944323e-10	3.4118982e-11	2.0411719e-08	2.980991e-10	5.1437e-10	8.543395e-09	4.8082174e-11	2.792119e-11	6.4192646e-10
b4a13a31cce87e5610d0b58ced979aa4	IHECRE00001368.1	115b47a5-8b0d-45e2-8020-ab801ca260f9	raw	EpiRR	split3	d1538d2dd22444d980e3697b783b5d46	lymphocyte of B lineage	lymphocyte of B lineage	0.98380244	0.0010137531	0.00076777255	0.00043466673	0.0002177185	0.0014577135	0.00065013766	0.00018082283	0.98380244	0.00019308629	0.00029819927	0.005155203	0.00027484898	0.00046739678	0.0020427692	0.00044346723	0.0025999928
b4a76b123dfabd95cedc0c78778501d8	IHECRE00003374.2	bb05006a-f615-46ac-b00d-14d8e1ba746b	pval	EpiRR	split3	d1538d2dd22444d980e3697b783b5d46	brain	brain	0.9999945	2.8245867e-07	0.9999945	1.0475518e-07	7.970205e-08	2.3374691e-06	4.2742125e-09	9.006259e-08	8.3963465e-07	2.0630263e-07	6.7003555e-08	2.7964276e-07	9.3845365e-08	4.8682733e-07	1.2497968e-07	1.4350873e-07	2.890387e-07
b4be010da33051d6257aa0d065b9a53b	IHECRE00000795.3	970dc87f-763b-4554-beda-68c71f5a8d20	raw	EpiRR	split3	d1538d2dd22444d980e3697b783b5d46	T cell	T cell	0.9978861	0.9978861	2.4426558e-05	0.0002851934	8.0205755e-06	0.00042906572	4.9581497e-05	1.1714582e-05	0.0003236473	6.493012e-06	8.306978e-06	0.00086870487	4.132083e-05	1.0779512e-05	9.2150844e-07	1.3791828e-06	4.418061e-05
b4bf50b50c7368cb87a263f001b23e83	IHECRE00000795.3	8cb2e8a7-b052-4574-8800-5b67b183b983	pval	EpiRR	split3	d1538d2dd22444d980e3697b783b5d46	T cell	T cell	0.99803776	0.99803776	7.201138e-05	0.00018042662	4.3454893e-06	0.00013980901	1.3754234e-05	4.7372007e-05	0.0006255285	1.8302295e-05	1.0362872e-05	0.0004846692	3.5327987e-05	1.740928e-05	8.313943e-05	1.5080938e-05	0.00021472524
b4f01bc119eac834ffea69e1488bec40	IHECRE00001315.1	62d7109e-8999-4534-ab39-8054c39c7871	pval	EpiRR	split3	d1538d2dd22444d980e3697b783b5d46	venous blood	venous blood	0.5413222	0.0020354819	0.0009442118	0.00032155318	0.00011015065	0.0017613898	9.6244126e-05	0.000110896064	0.44418502	0.0021049324	0.0001766187	0.002046214	0.000483989	0.0004164534	0.0022546959	0.0016300208	0.5413222
b4fddc1f587892df5c39974a90e701e1	IHECRE00001003.4	e54919a6-4d68-4e57-b8cc-55cfdab84079	pval	EpiRR	split3	d1538d2dd22444d980e3697b783b5d46	colon	colon	0.9979486	7.967189e-05	4.808325e-05	0.9979486	7.4714126e-06	0.00088782614	4.2178553e-06	0.00021012417	0.00052444526	2.060383e-05	0.00013403008	3.208697e-05	4.6876435e-06	6.7345363e-06	5.5382287e-05	6.247304e-06	2.9841534e-05
b509e3444328782fdee78bb72019f8a0	IHECRE00000285.2	b6bbca0f-aec9-4cda-8e43-a9d087ac0caa	Unique_plusRaw	EpiRR	split3	d1538d2dd22444d980e3697b783b5d46	neutrophil	neutrophil	0.9961228	0.00015523682	1.3661809e-05	1.7515815e-05	1.4946492e-05	1.30477065e-05	1.722248e-05	8.526063e-06	1.8016417e-05	0.00025873457	1.0767834e-05	0.00038991094	0.00148859	6.4499113e-06	0.0013274411	0.9961228	0.00013714399
b513cc3641017e95f4d15e5bafe3e8ac	IHECRE00001471.1	583d5d54-dcc4-4128-9e72-b2acbd0f465b	gembs_pos	EpiRR	split3	d1538d2dd22444d980e3697b783b5d46	myeloid cell	macrophage	0.19727479	0.08799473	0.032750543	0.018818958	0.015808778	0.033780593	0.0062010475	0.0077856705	0.0528409	0.19727479	0.0057143755	0.018337278	0.100547925	0.01706542	0.19255354	0.13703668	0.0754888
b53b86787d6ca0e167d8a348330911a7	IHECRE00002728.1	e06da4b4-3cc8-4bdb-abfc-a6dcbfdb1751	fc	EpiRR	split3	d1538d2dd22444d980e3697b783b5d46	monocyte	monocyte	0.994406	0.0003043564	2.5751939e-05	5.0990642e-05	1.5610065e-05	1.6392565e-05	1.9401783e-05	5.548043e-06	6.901054e-05	0.0017580485	3.0627198e-06	7.189208e-05	0.994406	1.151295e-05	0.0023376062	0.0007723958	0.0001323379
b53de7843d51c6a057475c72419d04b8	IHECRE00002383.1	8fa56417-6e25-402a-8fd2-02670b9bf9c4	raw	EpiRR	split3	d1538d2dd22444d980e3697b783b5d46	monocyte	monocyte	0.9944528	1.5674528e-05	2.8723784e-06	4.096775e-06	1.2992452e-06	2.1393985e-06	1.213071e-06	1.9994239e-07	5.115585e-06	0.0006917559	5.600703e-07	0.00012459868	0.9944528	1.4509023e-06	0.004537734	0.00011965306	3.889841e-05
b5a00d82f830139307806b5b45ea43bc	IHECRE00001469.1	deae27dd-a025-4fe2-8b29-c56ad7411465	fc	EpiRR	split3	d1538d2dd22444d980e3697b783b5d46	mesoderm-derived structure	myeloid cell	0.9937816	0.0002292442	8.91097e-05	0.00016036458	2.1795307e-05	0.00015621322	0.00010429491	1.2395932e-05	0.0003012743	0.00067332236	1.8262208e-05	0.002764286	0.0005468075	8.1471655e-05	0.9937816	0.000625973	0.00043360007
b5a097ee0d0288f6cc71b90508296e18	IHECRE00004619.2	91e3eb2c-8ea6-4608-86d4-f36d64705634	pval	EpiRR	split3	d1538d2dd22444d980e3697b783b5d46	mammary gland epithelial cell	mammary gland epithelial cell	0.99965525	8.490264e-06	1.2812875e-05	0.00011815358	1.3628052e-05	2.9107468e-05	6.0017042e-05	4.369228e-05	7.179069e-06	1.3255205e-06	0.99965525	1.8231933e-05	3.887226e-06	1.1736e-05	3.7627417e-06	9.701008e-07	1.1774396e-05
b5b13d0305f14bc23596db06c0a37798	IHECRE00001966.2	88ae77fa-bda2-49c3-821f-9d3c7488c4bf	Unique_minusRaw	EpiRR	split3	d1538d2dd22444d980e3697b783b5d46	connective tissue cell	connective tissue cell	0.9989361	2.186965e-05	7.000504e-05	0.0001294881	0.9989361	6.612198e-05	0.0002817001	3.747232e-05	2.3807592e-05	9.517743e-05	0.00010702597	0.00015358157	1.0385601e-05	3.2014414e-05	2.7119204e-05	6.2713607e-06	1.94538e-06
b5e3f43b4b49915403e115fc301dab09	IHECRE00001549.1	6978f566-f375-4f8a-bc5e-29bc47e8b0fe	pval	EpiRR	split3	d1538d2dd22444d980e3697b783b5d46	lymphocyte of B lineage	venous blood	0.8000284	0.0040792143	0.0015182282	0.004268529	0.0005570881	0.014194948	0.0007881145	0.089289606	0.0057486	0.049756143	0.0015628602	0.0049909945	0.0014351291	0.0027857593	0.013278536	0.005717825	0.8000284
b5fc938801668a1b80727118a3d6a898	IHECRE00003232.2	3ea322e4-f721-4f1d-ba31-2f7cc224ca80	fc	EpiRR	split3	d1538d2dd22444d980e3697b783b5d46	brain	brain	0.9999553	5.15038e-06	0.9999553	1.9741174e-06	5.8418163e-07	1.6223777e-05	8.634982e-08	1.4753158e-06	8.8591e-06	1.8750661e-06	3.7251309e-07	2.649136e-06	6.4676516e-07	2.6514183e-06	2.507481e-07	1.238842e-06	5.9461945e-07
b5fcb35484ecf2c484ce9e1b8d4884a5	IHECRE00001954.2	9c1223d8-1c7e-48a7-80b8-13425cae848a	pval	EpiRR	split3	d1538d2dd22444d980e3697b783b5d46	extraembryonic cell	extraembryonic cell	0.99948835	2.4504295e-06	1.9141398e-06	2.52609e-05	2.1221498e-05	1.553312e-05	0.99948835	0.00011307608	4.2568618e-06	2.834411e-06	0.00017645053	0.0001190965	1.2942871e-05	1.0623411e-05	3.3274805e-06	1.7608153e-06	9.2307255e-07
b601be4247a4beb3380e8dcde923d07a	IHECRE00002190.1	2efc21fa-f8e2-4400-9c83-378ff789f381	Unique_minusRaw	EpiRR	split3	d1538d2dd22444d980e3697b783b5d46	T cell	T cell	0.99705446	0.99705446	2.3277078e-05	1.8544235e-05	7.3344327e-06	0.00010919902	6.206277e-06	1.3374374e-05	9.138253e-05	0.00023296833	1.2808555e-05	6.6156616e-05	1.9068808e-05	2.7926688e-05	3.093243e-05	1.1338297e-05	0.002274997
b603ef516365e73c07da1c97b5195efa	IHECRE00000813.1	a0dc7099-3f19-4364-baf7-c510f93991ef	raw	EpiRR	split3	d1538d2dd22444d980e3697b783b5d46	monocyte	monocyte	0.99698013	2.5067504e-05	1.0716162e-05	2.0508161e-05	6.7692104e-06	7.997566e-06	3.9547845e-06	6.246937e-07	3.1449672e-05	0.00092958496	6.103592e-06	0.0011013878	0.99698013	4.6135688e-06	0.00081322144	5.2837324e-05	5.052369e-06
b61dbab48718851c784051414cec6edc	IHECRE00002197.1	e2dd9ceb-2cc9-4951-b9f9-89a4edb7f8c6	Unique_plusRaw	EpiRR	split3	d1538d2dd22444d980e3697b783b5d46	T cell	T cell	0.99842995	0.99842995	1.8652243e-05	2.619868e-05	1.1444647e-05	0.00013481817	7.975865e-06	1.5273848e-05	0.000141629	0.00027693063	1.5009097e-05	0.00011729415	4.0516334e-05	1.6670389e-05	0.00011004956	2.615694e-05	0.0006112742
b61dd287e75dc068bd40c8dd676f7c1a	IHECRE00001954.2	792a7453-f3de-4e03-b55b-6ed6dc280947	pval	EpiRR	split3	d1538d2dd22444d980e3697b783b5d46	extraembryonic cell	extraembryonic cell	0.9792251	0.00024829444	0.0004435759	0.004553895	0.0014105715	0.002436064	0.9792251	0.00016023818	0.0006601582	0.00056753436	0.008782389	0.000210317	0.0003481403	0.00085996895	1.8620307e-05	2.2247876e-05	5.2871037e-05
b61e37f305f73950185388dd360cd27e	IHECRE00001536.1	43370ce7-1f99-43b2-9eaa-bd3164eff1a5	raw	EpiRR	split3	d1538d2dd22444d980e3697b783b5d46	myeloid cell	myeloid cell	0.98716766	0.0001451261	4.7470996e-05	8.9335015e-05	4.1649768e-05	0.00012887991	2.1954227e-05	5.396842e-06	0.0010911489	0.0003094447	1.343705e-05	0.009398056	0.00023218148	4.045154e-05	0.98716766	0.00026032247	0.0010074213
b62b3592a1e7f6bd65903513cbde8ee0	IHECRE00002260.1	5813ab0c-0711-41f8-8d09-1d74d87624d5	fc	EpiRR	split3	d1538d2dd22444d980e3697b783b5d46	T cell	T cell	0.99997354	0.99997354	6.92992e-08	4.0845939e-07	1.1832291e-08	2.0983263e-05	9.5798525e-09	5.2476636e-09	2.406665e-07	8.333814e-08	8.319247e-09	2.0603475e-06	3.0096444e-08	5.055485e-08	1.131548e-08	6.4105183e-09	2.4319743e-06
b643ce700de634b20e590369c0cfbcff	IHECRE00000232.3	6e495d84-4975-4c1a-8008-c2a6d4e4bd73	gembs_pos	EpiRR	split3	d1538d2dd22444d980e3697b783b5d46	lymphocyte of B lineage	lymphocyte of B lineage	0.6189522	0.020419944	0.005751168	0.033264644	0.0013569631	0.008648083	0.0012474742	0.0012596308	0.6189522	0.0015330488	0.002755462	0.0076233917	0.0029646826	0.00236364	0.013215808	0.0027524151	0.27589145
b65378137f6d6bd65b54d43b1d0772a9	IHECRE00000948.6	256fec68-5bf9-4090-8ac3-2ea958634b0e	pval	EpiRR	split3	d1538d2dd22444d980e3697b783b5d46	brain	brain	0.9999052	6.1077e-07	0.9999052	1.7769089e-06	1.3012435e-06	4.6102108e-05	1.7831015e-08	6.350494e-07	2.322934e-06	3.7008948e-07	9.570276e-07	2.2985032e-05	3.072612e-07	1.4144175e-05	1.7190508e-06	4.957395e-07	9.3061334e-07
b6afc6c0c83dca0488d3b0c7cc144912	IHECRE00004647.5	727264aa-cb25-4bb6-be50-7f5732e7e88a	pval	EpiRR	split3	d1538d2dd22444d980e3697b783b5d46	mesoderm-derived structure	mesoderm-derived structure	0.6620755	0.028329205	0.0047173076	0.027058134	0.00372274	0.07977274	0.001773828	0.0005715462	0.07908837	0.032802716	0.001090932	0.6620755	0.008833328	0.0021272094	0.040881965	0.015445972	0.011708454
b6d4d11b72bc621cc47bffb091da4cc6	IHECRE00004619.2	3bb49f96-ab12-4de4-bb07-458b30bbd4bf	gembs_neg	EpiRR	split3	d1538d2dd22444d980e3697b783b5d46	mammary gland epithelial cell	mammary gland epithelial cell	0.93218374	0.0027352101	0.0053910487	0.0038260645	0.012247277	0.025379453	0.0011746032	0.0027058716	0.003644212	0.0009338062	0.93218374	0.0019493807	0.0008097025	0.0022732308	0.0031309193	0.00094103994	0.0006744684
b6efee1822d387c85670fe0c0704a278	IHECRE00003685.2	5501f5e6-6354-4e9f-82a5-be852033207e	fc	EpiRR	split3	d1538d2dd22444d980e3697b783b5d46	endoderm-derived structure	endoderm-derived structure	0.9982287	1.4150279e-05	3.8550195e-05	3.319013e-05	0.00015447072	0.9982287	3.1178508e-06	1.0803213e-05	7.669313e-07	9.8927124e-08	9.912248e-05	0.0013175242	1.6025209e-07	9.827806e-05	5.3239313e-07	6.6542945e-08	4.0293094e-07
b70b628fd9b55f7aff4796555e532a96	IHECRE00003810.1	54011ce0-e2f9-4c5b-a8cb-91d5a4005b09	fc	EpiRR	split3	d1538d2dd22444d980e3697b783b5d46	hepatocyte	hepatocyte	0.99922645	3.3086988e-05	3.9040955e-05	0.00014882666	2.1143807e-05	9.5981915e-05	0.00010496869	0.99922645	2.1551088e-05	5.6864905e-05	5.3497843e-05	4.1054733e-05	5.339419e-06	0.00010665374	5.6191125e-06	1.116482e-05	2.8753577e-05
b711954bbda126f5af8fe942ff0de31c	IHECRE00004619.2	d5f5f887-9d22-4964-98f8-8feb2533cf2d	raw	EpiRR	split3	d1538d2dd22444d980e3697b783b5d46	mammary gland epithelial cell	mammary gland epithelial cell	0.999762	1.5956643e-06	9.441173e-06	3.0335523e-05	8.809642e-05	9.0048234e-05	1.5769946e-06	9.305452e-06	1.4127206e-06	5.7413627e-07	0.999762	2.1634557e-06	5.9403015e-07	2.660185e-06	3.7425853e-08	1.348397e-07	2.3706203e-08
b71ee6f0ee2ba0304feb47eca5071761	IHECRE00003684.3	227d235e-5d49-4e40-8c2e-3e1ec3df47e3	fc	EpiRR	split3	d1538d2dd22444d980e3697b783b5d46	endoderm-derived structure	endoderm-derived structure	0.99884343	9.345925e-05	4.550203e-05	1.9685242e-05	0.00023639317	0.99884343	9.6984895e-06	0.0002352673	5.186823e-06	3.9738137e-05	0.00018459334	0.00010291112	1.9581455e-05	0.00013412836	7.99479e-06	4.943197e-06	1.7469189e-05
b7208f3631e628465ec3645ce8ff590d	IHECRE00000177.3	83b0b921-e0bc-4aa4-a2f0-7efee9bf544b	pval	EpiRR	split3	d1538d2dd22444d980e3697b783b5d46	macrophage	macrophage	0.9930957	1.9180747e-05	6.1031384e-05	0.00029945505	0.00023833736	5.9152233e-05	3.6794998e-05	2.8445229e-05	6.7677065e-05	0.9930957	0.00023921773	0.0002574077	0.004942291	0.00016426116	0.00029095626	0.00016433198	3.576375e-05
b7211dd024d9e9e38d168c4b679be95a	IHECRE00001293.1	48054d97-3727-4909-ab1e-df86c244b3a1	raw	EpiRR	split3	d1538d2dd22444d980e3697b783b5d46	macrophage	macrophage	0.94245297	0.001364739	0.0003856329	0.0014025562	0.0005133181	0.0012734027	0.0009329278	0.0014883241	0.004584092	0.94245297	8.2685736e-05	0.0020062497	0.025961503	0.0004634732	0.00944101	0.0058895415	0.0017576376
b730a2edc73c24e1601cec6a8d6bf2c6	IHECRE00002663.1	1c4866fd-9dc0-49d8-bc7f-d68e89387ac7	pval	EpiRR	split3	d1538d2dd22444d980e3697b783b5d46	neutrophil	neutrophil	0.9994837	1.9737558e-05	3.8571525e-06	2.9121908e-05	3.053296e-06	3.1229974e-06	4.3733066e-06	4.395872e-07	9.374896e-06	8.759281e-06	4.481222e-07	2.3080845e-05	0.00011936168	7.277211e-07	0.0002689036	0.9994837	2.1988366e-05
b75ca30d4b17c2e8273c2f854786819b	IHECRE00002304.1	261c90de-7782-4a53-a7b2-be92fa4d9683	pval	EpiRR	split3	d1538d2dd22444d980e3697b783b5d46	monocyte	monocyte	0.99561113	7.4985706e-05	1.6445822e-05	2.6419359e-05	1.9932777e-05	1.9983443e-05	2.2218985e-05	4.236331e-06	5.798515e-05	0.0010747042	1.3006749e-05	0.00023164108	0.99561113	1.6496353e-05	0.0021831475	0.00026001967	0.0003676114
b76d96949fc81a8b7de50be94b8df210	IHECRE00001003.4	fe29bd07-ccfb-48c6-a051-3372001a4737	Unique_minusRaw	EpiRR	split3	d1538d2dd22444d980e3697b783b5d46	colon	colon	0.9993992	7.148604e-05	2.484884e-05	0.9993992	1.4506397e-05	8.62649e-05	3.3731892e-05	5.2605395e-05	5.916711e-05	3.3764685e-05	4.485157e-05	5.733295e-05	1.4555704e-05	6.354557e-06	2.0714004e-05	6.395172e-05	1.6757731e-05
b76f7490f653a30172cf6e4839f37571	IHECRE00003132.2	2286f4b4-4921-489e-a9c9-73f738531a99	raw	EpiRR	split3	d1538d2dd22444d980e3697b783b5d46	brain	brain	0.9999987	5.473891e-08	0.9999987	3.895231e-08	2.3604061e-08	4.601904e-07	7.288146e-10	6.413557e-08	2.126149e-07	3.654983e-08	1.3271221e-08	3.2063976e-08	1.335224e-08	2.5603268e-07	2.490524e-08	4.7199773e-08	7.5306716e-08
b7caf4a33dfb4a9c115ea03b1c2f8756	IHECRE00002271.1	19873f4b-b0d7-45ce-af17-1e970293f4b8	Unique_plusRaw	EpiRR	split3	d1538d2dd22444d980e3697b783b5d46	T cell	T cell	0.99820995	0.99820995	2.2664462e-05	2.5222624e-05	7.9278e-06	0.00014016064	4.9113833e-06	1.4862372e-05	0.00015502906	0.00031424043	1.1229764e-05	0.00013047624	2.3142424e-05	1.8545483e-05	6.409328e-05	2.1610873e-05	0.0008358446
b7f1f65e1e2ddff2853feea77ae58456	IHECRE00001003.4	764910b8-acca-40a8-a519-921f972f38d0	raw	EpiRR	split3	d1538d2dd22444d980e3697b783b5d46	colon	colon	0.99947315	5.1851357e-06	1.69491e-05	0.99947315	1.9100278e-06	0.00020484594	1.17957725e-05	2.613911e-05	0.00010847905	1.8441892e-06	6.5264794e-05	7.267612e-05	5.909851e-07	8.511066e-06	5.623215e-07	1.4492909e-07	1.9053141e-06
b8021172b02e0b3635d5ff70af681395	IHECRE00002519.1	360146ba-2a08-46a4-b757-0d9c99cf9277	pval	EpiRR	split3	d1538d2dd22444d980e3697b783b5d46	neutrophil	neutrophil	0.9997137	7.5000976e-06	1.6980662e-06	2.0036094e-05	2.2158915e-06	1.5581276e-06	1.8163101e-06	1.5679665e-07	3.4068582e-06	5.9822173e-06	4.383975e-07	1.0278839e-05	7.292372e-05	3.0381827e-07	0.0001508731	0.9997137	7.1495824e-06
b8271720ae92ca5595db0cd9bcc8c25e	IHECRE00004616.1	cde4ad8a-05bb-4102-b4aa-50d06b7c6301	pval	EpiRR	split3	d1538d2dd22444d980e3697b783b5d46	mammary gland epithelial cell	mammary gland epithelial cell	0.99676394	4.181649e-05	0.0003386293	0.0001534146	4.5515168e-05	0.0002453804	0.0001266654	0.0009918164	3.003212e-05	2.2660484e-05	0.99676394	0.00010677023	3.9687227e-05	0.0010870319	3.3752385e-06	2.0612242e-06	1.2519029e-06
b89cb8861c63a7cc8cbd8d4a69d2da64	IHECRE00004705.6	b5056a5b-a53c-45c2-8d03-11538b80b917	raw	EpiRR	split3	d1538d2dd22444d980e3697b783b5d46	mesoderm-derived structure	mesoderm-derived structure	0.9948813	1.9836962e-06	0.00012968076	0.0014291102	0.0021794292	0.00054600916	7.03535e-06	9.53831e-06	1.8909582e-06	1.5119963e-06	4.584847e-05	0.9948813	4.6218065e-07	0.0007641988	1.437102e-06	9.763965e-08	5.299028e-07
b89e76dfb2f56e3c5ae014efabde9090	IHECRE00002304.1	261c90de-7782-4a53-a7b2-be92fa4d9683	fc	EpiRR	split3	d1538d2dd22444d980e3697b783b5d46	monocyte	monocyte	0.99769163	2.5740324e-05	2.325947e-06	8.193394e-06	3.0288309e-06	3.13803e-06	2.3524487e-06	4.3056187e-07	7.966114e-06	0.00039451808	1.7524397e-06	3.1631625e-05	0.99769163	3.0277306e-06	0.0017344193	5.0999635e-05	3.8925748e-05
b8b443f740a28ba34dc8e55e84c62a9b	IHECRE00002711.1	b6767f27-cef7-452e-a1dc-821dd43a6ee0	Unique_minusRaw	EpiRR	split3	d1538d2dd22444d980e3697b783b5d46	monocyte	monocyte	0.99535525	0.00022463364	1.9729574e-05	1.1630516e-05	1.5212892e-05	2.8185459e-05	8.746724e-06	1.2286746e-05	5.8934496e-05	0.0020681524	7.916573e-06	7.769463e-05	0.99535525	1.6439413e-05	0.0011033055	0.00077493244	0.00021709103
b8d07d81f5214c0751224c35a4d31866	IHECRE00003810.1	86c1b69f-56b1-4f10-8993-9f16337e88d8	raw	EpiRR	split3	d1538d2dd22444d980e3697b783b5d46	hepatocyte	hepatocyte	0.9988223	8.034354e-05	3.9272356e-05	6.8980764e-05	2.841877e-05	6.992847e-05	8.776677e-05	0.9988223	4.8266684e-05	0.00018499864	5.7044515e-05	4.2761138e-05	1.8377345e-05	0.0003808857	1.0736394e-05	2.3148208e-05	3.685158e-05
b8d6fe9d290a98f8c3faef2999438e04	IHECRE00003132.2	2286f4b4-4921-489e-a9c9-73f738531a99	fc	EpiRR	split3	d1538d2dd22444d980e3697b783b5d46	brain	brain	0.9999989	7.024609e-08	0.9999989	1.7484034e-08	1.9946153e-08	3.6124828e-07	5.5865357e-10	3.8496527e-08	1.2422093e-07	4.442271e-08	1.01066e-08	2.3190077e-08	1.4555446e-08	1.7333264e-07	3.4455255e-08	5.9673624e-08	5.9018017e-08
b8e43a95a9e5e5c0bdb11780b2e24d38	IHECRE00002271.1	134882c3-ec56-432a-8cbf-39b4287a6344	fc	EpiRR	split3	d1538d2dd22444d980e3697b783b5d46	T cell	T cell	0.99975485	0.99975485	1.1474569e-06	2.6868005e-05	1.6451461e-06	0.00016203529	5.067288e-07	5.194356e-07	5.9267777e-06	2.6863765e-06	1.8589202e-06	2.7472575e-05	3.6163835e-06	2.114417e-06	6.378145e-08	3.0550666e-07	8.360559e-06
b8ec289466dc7fc96c2d849270b38fad	IHECRE00000010.3	f1ae9455-c7d7-4f50-92d0-1bb9a63f0c94	raw	EpiRR	split3	d1538d2dd22444d980e3697b783b5d46	T cell	T cell	0.9921909	0.9921909	7.2194365e-05	0.00022579434	8.7562075e-06	0.0007948446	1.9115048e-05	8.037393e-06	0.0004418324	0.0006483859	4.0960886e-06	0.001546004	7.03195e-05	4.8942315e-05	0.000874915	3.5686215e-05	0.003010037
b8efa8c521d2afaedbca846bd193f7ab	IHECRE00004634.5	1bf7141c-6945-41e5-a9dc-6ec214c5a272	pval	EpiRR	split3	d1538d2dd22444d980e3697b783b5d46	muscle organ	muscle organ	0.84668946	0.0059661875	0.002637538	0.00064589677	0.013575489	0.026631024	0.0005047173	0.008508021	0.0040934617	0.0010789911	0.0032930162	0.06328419	0.014522453	0.84668946	0.0040685628	0.0021202783	0.002380702
b913b9b2de0c779db58f1ef0a8d40772	IHECRE00002554.1	d7cf4e60-87a6-4285-9b1e-cacf97ee674c	fc	EpiRR	split3	d1538d2dd22444d980e3697b783b5d46	neutrophil	neutrophil	0.9242662	0.0063680164	0.00029513316	0.0024810184	0.00036543983	0.00064161833	0.00021096661	0.00019597937	0.0007923915	0.004119843	0.00012807944	0.0008832085	0.018396111	0.000385141	0.03837286	0.9242662	0.002097943
b91f560aad60e720a42c8f85a28212d6	IHECRE00002481.1	45f31933-bf58-4833-bc61-12b388f49be8	Unique_minusRaw	EpiRR	split3	d1538d2dd22444d980e3697b783b5d46	T cell	T cell	0.99895835	0.99895835	1.5711928e-05	1.7350701e-05	7.3529877e-06	8.183773e-05	5.1814072e-06	8.725404e-06	9.745108e-05	0.0001635582	1.1565171e-05	5.2974185e-05	1.060359e-05	1.6400545e-05	2.7430277e-05	7.867732e-06	0.00051770516
b93e34d7d00c5a2b61d325397be41148	IHECRE00002344.1	162cd802-6b84-4049-947a-e69f1722832b	pval	EpiRR	split3	d1538d2dd22444d980e3697b783b5d46	T cell	T cell	0.9999746	0.9999746	6.80558e-08	1.4462001e-06	8.460672e-08	1.00377865e-05	2.2534081e-08	1.8367908e-08	2.0224682e-07	1.9828963e-07	1.0427427e-07	2.6259102e-06	9.4176464e-08	1.6170968e-07	1.1451999e-08	1.9589754e-08	1.02150025e-05
b9b0ff112a5270c81361ab783dcc4591	IHECRE00001528.1	0bcee55b-8985-4509-8ad8-19354bce7ac7	fc	EpiRR	split3	d1538d2dd22444d980e3697b783b5d46	monocyte	monocyte	0.93896216	0.0002059101	0.0003706972	0.000758835	0.00033877522	0.000830474	8.2481594e-05	0.00015595516	0.00041961315	0.03281848	0.00056016754	0.0025145703	0.93896216	0.00086202467	0.0136911245	0.007303103	0.00012553718
ba1322176ad82f97c0d1fe494019459e	IHECRE00000915.1	67fd0067-d1aa-4454-9183-180ee0bfd02f	raw	EpiRR	split3	d1538d2dd22444d980e3697b783b5d46	muscle organ	muscle organ	0.9968112	7.006897e-05	0.00027353718	0.0001179619	0.0012364199	0.0002233723	7.595955e-05	0.00010293206	8.1173675e-05	4.9331115e-06	0.00087093323	4.0089377e-05	8.420346e-05	0.9968112	8.935978e-07	2.6703358e-06	3.572943e-06
ba382ca4d1fe2a9577ea8f2f6fa16e4e	IHECRE00000071.3	c8466bde-130e-4c84-b299-b3eb4c8abdc7	pval	EpiRR	split3	d1538d2dd22444d980e3697b783b5d46	macrophage	macrophage	0.9568936	3.83398e-05	0.00010022966	0.00023156792	0.0002290941	0.00011670937	3.265651e-05	4.390045e-05	7.904138e-05	0.9568936	0.00032064467	0.00043530556	0.039899133	0.00024704853	0.0009129597	0.00038490575	3.491541e-05
ba5e681559cae38b8e5f127cb0ad7322	IHECRE00000252.2	66b167cf-755e-49a3-9214-9171e7e9efc6	pval	EpiRR	split3	d1538d2dd22444d980e3697b783b5d46	myeloid cell	myeloid cell	0.43940952	0.011401	0.00077243417	0.00032252152	0.0026341572	0.0013320874	0.0048879692	0.00022956736	0.00028438712	0.062525995	0.0013900488	0.0064606755	0.081539035	0.00030797403	0.43940952	0.38441753	0.0020851458
ba6fbb09e2348f903c54a1102a1262c3	IHECRE00003680.3	f291fb29-a363-426c-a2c2-33a98c6182ef	raw	EpiRR	split3	d1538d2dd22444d980e3697b783b5d46	brain	brain	0.99997103	2.604836e-07	0.99997103	3.5081027e-07	1.0640341e-06	1.8538246e-06	2.0309837e-08	7.8222433e-07	5.4652446e-07	1.856434e-08	1.4028991e-07	2.573701e-07	1.4102193e-07	2.3204288e-05	7.487439e-08	4.204978e-08	1.884706e-07
bab332a08daa7f8feb0d067aa1daccbb	IHECRE00000821.3	25013553-87ee-44f5-a82d-27f7fa8fe221	fc	EpiRR	split3	d1538d2dd22444d980e3697b783b5d46	T cell	T cell	0.988424	0.988424	0.00017706135	0.0009824454	2.2676606e-05	0.001690162	6.745719e-05	1.9697643e-05	0.0016843814	1.9763876e-05	0.00011115396	0.0058858823	7.778201e-05	0.00017756796	8.111497e-06	2.7725976e-06	0.00064906396
baf4538cd873b3280f43a945081127aa	IHECRE00003243.2	e51b3619-9299-4e93-b405-95c1185fd3a1	raw	EpiRR	split3	d1538d2dd22444d980e3697b783b5d46	brain	brain	0.9994265	2.8536015e-05	0.9994265	0.00013261946	1.223474e-05	8.85273e-05	1.9912677e-06	3.3342865e-05	0.00016297669	4.0468854e-06	2.3209885e-05	1.6335256e-05	5.3920894e-06	6.0582035e-05	3.695519e-07	1.5533616e-06	1.8309917e-06
bb4557d91fc4c1cbb386554ea6c21d57	IHECRE00002450.1	7a1f8435-5e67-4e82-a998-6c9c58865150	Unique_plusRaw	EpiRR	split3	d1538d2dd22444d980e3697b783b5d46	monocyte	monocyte	0.99297404	0.00029085405	1.0963075e-05	1.5401136e-05	1.985073e-05	1.6839032e-05	1.4737551e-05	1.569798e-05	7.3662115e-05	0.0034111517	1.9370907e-05	0.00012100134	0.99297404	1.2991847e-05	0.001949704	0.00089245057	0.0001612074
bb733e4edfac5eb7f07f6b063c871bce	IHECRE00001335.1	2966b21e-86d5-420d-8d2d-6d03f1b2e4ca	gembs_neg	EpiRR	split3	d1538d2dd22444d980e3697b783b5d46	connective tissue cell	connective tissue cell	0.9861055	2.5668198e-05	0.0003655516	0.00015919025	0.9861055	0.0003106132	0.00010572164	0.00048950716	1.3307472e-05	2.719435e-05	0.002530418	0.0013161369	3.5395165e-05	0.00823288	0.0002108365	1.783335e-05	5.4250566e-05
bb88d89f23e9d7464322129702455d27	IHECRE00000948.6	2cc41043-e550-47fb-933a-53bb6238d88e	fc	EpiRR	split3	d1538d2dd22444d980e3697b783b5d46	brain	brain	0.9976494	5.520985e-06	0.9976494	7.3975425e-05	9.6562224e-05	0.0003503199	8.337571e-07	6.97519e-05	1.7059792e-05	2.3285404e-06	1.3993017e-05	0.00038148148	3.4020288e-06	0.0013254187	4.4094772e-06	1.1216882e-06	4.3586456e-06
bb8f165975b6e43542d52590c03a64aa	IHECRE00000813.1	9855d0cb-9f57-4ffe-b38e-c69d78d3a67b	raw	EpiRR	split3	d1538d2dd22444d980e3697b783b5d46	monocyte	monocyte	0.9535647	0.0013524945	7.3525574e-05	0.0001202118	7.190946e-05	0.00030290755	0.00021258071	2.6896269e-05	0.00026644327	0.0016544352	9.788289e-05	0.03877975	0.9535647	0.00037335113	0.002422551	0.0003701026	0.00031022093
bb9611fb0546715bec44b2649eb06c32	IHECRE00000071.3	c58e2138-e12f-4d11-9ec1-2028a8fe702b	pval	EpiRR	split3	d1538d2dd22444d980e3697b783b5d46	macrophage	macrophage	0.989174	0.000109798995	3.403627e-05	8.8376444e-05	3.2081876e-05	7.814234e-05	4.4588346e-06	1.7412756e-06	3.7236292e-05	0.989174	2.1303946e-05	1.4568708e-05	0.010251781	6.5869594e-06	0.000100043035	4.2368803e-05	3.4869893e-06
bb9da479c810516a4759ef1ee1200d81	IHECRE00004705.6	4c4cbe3f-f7b2-46d7-90c6-baa9680c8f16	raw	EpiRR	split3	d1538d2dd22444d980e3697b783b5d46	mesoderm-derived structure	mesoderm-derived structure	0.9999807	3.0813183e-09	2.2614122e-07	5.496936e-06	1.046527e-05	2.3273226e-06	1.6333459e-08	7.998844e-09	9.615783e-09	1.0338462e-09	7.965794e-08	0.9999807	6.484126e-09	6.046759e-07	1.4462144e-08	5.81518e-10	1.9117021e-09
bba118d7555b00bb73f14e003f4ffaf4	IHECRE00000071.3	3780ef90-dcf5-4360-8fa5-90848d508b8c	Unique_plusRaw	EpiRR	split3	d1538d2dd22444d980e3697b783b5d46	macrophage	macrophage	0.99854916	0.00010157743	7.928222e-05	4.6724344e-05	4.801593e-05	5.761005e-05	2.6165879e-05	2.5693404e-05	2.670853e-05	0.99854916	4.8396443e-05	9.102512e-05	0.00022134245	1.492174e-05	0.00058380904	6.868145e-05	1.092257e-05
bbacc62937b4ad090422f93c2b75bbd1	IHECRE00001293.1	ef6b7d32-fa9c-4135-ab36-837dd963ed30	fc	EpiRR	split3	d1538d2dd22444d980e3697b783b5d46	macrophage	macrophage	0.9990472	2.9202727e-05	3.421573e-05	1.8211846e-05	1.57007e-05	1.4886645e-05	1.3280227e-05	2.5775162e-06	2.0850135e-05	0.9990472	4.500081e-06	3.062139e-05	0.000565597	6.416083e-06	0.00013097993	4.1876556e-05	2.3841232e-05
bbb978e410f649f7972b45f1d86cd532	IHECRE00001469.1	deae27dd-a025-4fe2-8b29-c56ad7411465	raw	EpiRR	split3	d1538d2dd22444d980e3697b783b5d46	mesoderm-derived structure	myeloid cell	0.99374324	0.00024494468	7.328297e-05	0.00010921713	1.6794638e-05	0.00010047583	8.5752654e-05	1.14504255e-05	0.0002526769	0.0005635417	1.2372187e-05	0.0030819243	0.0005070894	8.0240345e-05	0.99374324	0.0006132582	0.00050374836
bbda150eb359836435610cc899b1364b	IHECRE00001471.1	abac4394-44be-4aa3-a449-c67db75481d3	pval	EpiRR	split3	d1538d2dd22444d980e3697b783b5d46	myeloid cell	macrophage	0.99636096	4.891902e-05	8.2408755e-05	1.6139553e-05	9.060106e-05	5.229474e-05	3.138141e-05	2.5715174e-06	1.3124818e-05	0.99636096	1.1751285e-05	7.574942e-05	0.00064174284	7.28508e-06	0.0024776987	6.251106e-05	2.4801217e-05
bc444c4ebb50a63a288633cfa8df4642	IHECRE00004705.6	4c4cbe3f-f7b2-46d7-90c6-baa9680c8f16	fc	EpiRR	split3	d1538d2dd22444d980e3697b783b5d46	mesoderm-derived structure	mesoderm-derived structure	0.9999795	3.872745e-09	2.3975392e-07	5.937592e-06	1.11290365e-05	2.4506985e-06	1.714772e-08	8.057189e-09	1.0192568e-08	1.3314594e-09	9.060363e-08	0.9999795	7.838649e-09	5.643351e-07	1.6200831e-08	6.557395e-10	1.7416321e-09
bc472c1d140ba280dbc06dcbc0bc5b47	IHECRE00002491.1	cc9b4b02-dd27-47c5-9323-380cfdd2b0b5	fc	EpiRR	split3	d1538d2dd22444d980e3697b783b5d46	neutrophil	neutrophil	0.99962497	4.9202504e-06	2.389556e-06	1.4367023e-05	1.8246227e-06	3.6016036e-06	4.921018e-07	5.5614606e-08	2.8034074e-06	6.31389e-06	8.041186e-07	6.3086595e-06	1.8996929e-05	3.13481e-07	0.0003092283	0.99962497	2.6233326e-06
bc64340470414025af6f5850b94c1190	IHECRE00001003.4	6289626c-b595-49fa-9fe0-13e3753945d1	ctl_raw	EpiRR	split3	d1538d2dd22444d980e3697b783b5d46	colon	colon	0.66697174	0.005925989	0.011839969	0.66697174	0.049452886	0.049855795	0.040404912	0.0057939547	0.034286413	0.0037882514	0.06950532	0.057781886	0.0020570552	0.0016289346	0.00010475999	0.0005634198	3.87165e-05
bcf71e80b0e4157eb1f8480fe9751b30	IHECRE00000958.6	ab323280-272a-45f0-a5bc-5414fcad9a06	pval	EpiRR	split3	d1538d2dd22444d980e3697b783b5d46	T cell	T cell	0.8944151	0.8944151	0.00082413363	0.0027189862	0.0025834225	0.0016317916	0.0006907761	0.0031144419	0.01814404	0.0029991767	0.0017633185	0.014042622	0.0031880054	0.005179497	0.02450959	0.001105015	0.02309015
bd11e0519808a544925c8ef0b769f494	IHECRE00001320.1	14838ee1-17ad-4424-aff9-0680204e46fe	gembs_pos	EpiRR	split3	d1538d2dd22444d980e3697b783b5d46	myeloid cell	myeloid cell	0.42116174	0.05498156	0.013064921	0.004670404	0.021478673	0.015048904	0.0044578672	0.005254064	0.026149673	0.20138735	0.0023728108	0.017948166	0.043318707	0.014007924	0.42116174	0.10815057	0.04654663
bd292f7a37efa575d58580ab19dd17bf	IHECRE00003384.2	824ff82f-51fa-4007-89e0-6dc9dd271aec	fc	EpiRR	split3	d1538d2dd22444d980e3697b783b5d46	brain	brain	0.9999503	2.305959e-06	0.9999503	8.1518255e-07	1.7755729e-06	8.69966e-06	2.853307e-08	6.5047146e-07	3.0867e-06	6.529691e-06	4.2919183e-07	2.7587637e-06	9.907255e-07	3.041669e-06	3.7621905e-06	1.2843931e-05	1.903535e-06
bd5019cd806e9ff45466f66f8f468258	IHECRE00001320.1	b406188f-ba66-438b-8a33-ce40ef5555d0	Unique_plusRaw	EpiRR	split3	d1538d2dd22444d980e3697b783b5d46	myeloid cell	myeloid cell	0.9983078	9.457423e-05	0.00010282347	0.0001691308	0.00015940182	5.280647e-05	0.00010159453	5.552981e-05	5.1811185e-05	4.846506e-05	0.00014951456	0.0004132312	4.2979736e-05	5.8006794e-05	0.9983078	0.00013951927	5.268534e-05
bd623fa6626f1f5ff81556e7a215892d	IHECRE00000865.1	b6b4a81b-4248-4fe4-9451-835f03d9184b	fc	EpiRR	split3	d1538d2dd22444d980e3697b783b5d46	T cell	T cell	0.9082106	0.9082106	0.007037567	0.01484155	0.0012203546	0.0036263224	0.0011068512	0.0021412845	0.024573281	0.0004486718	0.0014567311	0.026290534	0.0038995657	0.0027025596	0.0005062394	0.00064210215	0.0012959234
be162abc51dfa1e1aed60d9bbc6d683d	IHECRE00001368.1	aacf8227-0264-4cfb-ab18-b84e736ba10e	pval	EpiRR	split3	d1538d2dd22444d980e3697b783b5d46	lymphocyte of B lineage	lymphocyte of B lineage	0.54730284	0.023841996	0.0137056075	0.012104758	0.0023359926	0.035059806	0.0029926135	0.009836748	0.54730284	0.0023052122	0.0037216889	0.030554308	0.006893548	0.015580043	0.19419898	0.03752885	0.062036984
be263a598c5b205c0635cecb13a86292	IHECRE00001486.1	c7444c1a-4fff-4f79-a5fd-22a30bda0632	Unique_minusRaw	EpiRR	split3	d1538d2dd22444d980e3697b783b5d46	lymphocyte of B lineage	lymphocyte of B lineage	0.91927624	0.0036515126	0.0033176544	0.0019545604	0.0040215678	0.008148053	0.009496361	0.002668537	0.91927624	0.006720871	0.0019595427	0.023874985	0.0011060942	0.0013860707	0.00938056	0.0030290366	8.328178e-06
be2e0559f8c40bd7ed49012847a11341	IHECRE00001471.1	ec8a676e-9e5b-4b67-aeab-fd46162c4925	fc	EpiRR	split3	d1538d2dd22444d980e3697b783b5d46	myeloid cell	macrophage	0.68744355	0.0030194714	0.00090412697	0.006694408	0.0018417137	0.0034183164	0.0030911071	0.0016479177	0.010286813	0.68744355	0.00026741176	0.010701296	0.23658215	0.001460208	0.02378452	0.0074127587	0.001444175
be41710a801e16eaa59e5ad6ea126cd3	IHECRE00001315.1	5337f9d4-38ae-4c5a-8963-01aa95f9c5b5	fc	EpiRR	split3	d1538d2dd22444d980e3697b783b5d46	venous blood	venous blood	0.748814	0.00033984645	1.03233915e-05	1.0491503e-05	7.268247e-07	5.376636e-06	8.529576e-07	4.978694e-07	0.25023887	1.5986148e-05	6.105855e-07	0.0004418379	2.8217484e-05	1.4976526e-06	6.949697e-05	2.1342597e-05	0.748814
be6861a2ca3582af65823dc0c9d7e502	IHECRE00002256.1	7016fd92-2ed3-4f05-ad0a-ef1487a48979	Unique_minusRaw	EpiRR	split3	d1538d2dd22444d980e3697b783b5d46	monocyte	monocyte	0.99592835	0.0002432231	2.3739169e-05	1.710403e-05	1.5548556e-05	3.1589785e-05	9.530055e-06	1.4856058e-05	4.014148e-05	0.001410944	7.3280353e-06	0.00011052712	0.99592835	3.184189e-05	0.00090809463	0.0008532118	0.00035384667
becc00c64dca81416801cfc4f617e07a	IHECRE00000178.3	f4fe7983-a562-4b04-a500-6623fd6e3855	Unique_plusRaw	EpiRR	split3	d1538d2dd22444d980e3697b783b5d46	neutrophil	neutrophil	0.998615	0.000113875096	1.6285407e-05	1.0699458e-05	1.8207196e-05	1.9131176e-05	7.3312153e-06	8.710635e-06	1.1556521e-05	8.0633414e-05	9.167962e-06	8.516919e-05	0.0006086695	6.8868158e-06	0.00035290926	0.998615	3.5883375e-05
bee29f6e80d7992871e998f7182d61ed	IHECRE00001320.1	1a44040e-058b-49ea-9547-474bb4299608	fc	EpiRR	split3	d1538d2dd22444d980e3697b783b5d46	myeloid cell	myeloid cell	0.65222824	0.054741576	0.005050123	0.0039133783	0.005806877	0.016942652	0.0017510876	0.008040451	0.016483074	0.09159377	0.00029389243	0.02243367	0.030482255	0.02455452	0.65222824	0.020434214	0.04525015
bf22a84b8398fafa73676bee4daf0d73	IHECRE00000327.2	1f7d02ac-8a72-4631-9736-924bfc3a60bb	ctl_raw	EpiRR	split3	d1538d2dd22444d980e3697b783b5d46	lymphocyte of B lineage	lymphocyte of B lineage	0.8173806	0.058386512	0.0013559089	0.0029195717	0.003549879	0.0013734256	0.002495153	0.0007541572	0.8173806	0.0035311615	0.0023166933	0.087670125	0.006258817	0.0012566176	0.0069650593	0.0029021287	0.0008841889
bf374c989de55de9a1bc877503c94200	IHECRE00001471.1	0c91e2e5-1304-4ccf-8240-a439ef5e19fb	fc	EpiRR	split3	d1538d2dd22444d980e3697b783b5d46	myeloid cell	macrophage	0.92255884	6.4248794e-05	7.705753e-05	0.0001856866	0.00029352566	0.00011827206	1.0287603e-05	1.250135e-06	1.6767988e-05	0.92255884	4.615722e-05	0.0003273716	0.07556743	2.4836536e-05	0.0006878944	1.20827135e-05	8.334412e-06
bf41e4b0c0be1045b47e1346071086f0	IHECRE00004616.1	bed78e40-f7b3-4ebb-ad62-e7d9c6963ec8	fc	EpiRR	split3	d1538d2dd22444d980e3697b783b5d46	mammary gland epithelial cell	mammary gland epithelial cell	0.9863781	0.0002910767	0.00036117402	0.00027428224	0.0015958368	0.0073279827	0.00011738488	0.00144868	0.00011377267	0.00024920676	0.9863781	0.0006210705	0.00018529968	0.00087677286	4.3739252e-05	4.093165e-05	7.466448e-05
bf42264281a9f282bc2c409e8df83696	IHECRE00000194.3	bfc0113e-6d11-4855-915d-63cd5b320b0d	Unique_plusRaw	EpiRR	split3	d1538d2dd22444d980e3697b783b5d46	T cell	T cell	0.9929819	0.9929819	2.3078304e-05	2.662589e-05	1.28681595e-05	5.572583e-05	1.3743136e-05	3.3299668e-05	0.00014140707	0.00043597133	1.45659415e-05	0.00028376773	3.88164e-05	3.8696282e-05	5.4056003e-05	3.1776704e-05	0.00581365
bfb1d1f38ce975cbeb2d684cb1ec53df	IHECRE00000813.1	165cf875-419a-4266-b94d-061e9bb31663	pval	EpiRR	split3	d1538d2dd22444d980e3697b783b5d46	monocyte	monocyte	0.9988887	7.4537793e-06	2.2708291e-05	1.1642555e-05	1.5860654e-05	8.662234e-06	2.758033e-06	3.5783753e-06	1.9146239e-05	0.00066564983	2.5895746e-05	0.00022909445	0.9988887	1.682621e-05	6.0397353e-05	2.0861662e-05	6.9775496e-07
c071c4fc30ea50b5c3ec68a940eba607	IHECRE00000865.1	4eb4bba6-d6de-477b-9858-5f2d1485e07b	fc	EpiRR	split3	d1538d2dd22444d980e3697b783b5d46	T cell	T cell	0.99706334	0.99706334	2.6021064e-05	0.0009453388	1.6558222e-05	0.0010902128	1.07076685e-05	2.6634818e-06	0.000118915224	9.707962e-06	4.1213396e-05	0.00062758836	2.8027765e-05	6.9932157e-06	2.7292513e-06	1.1903514e-06	8.764107e-06
c0726bc83e1148548f8ebca1cdf2b0cb	IHECRE00001966.2	411f7ec7-d6f4-4c6e-811f-d293f4c79591	pval	EpiRR	split3	d1538d2dd22444d980e3697b783b5d46	connective tissue cell	connective tissue cell	0.9949722	1.8001443e-05	3.505207e-05	0.00021732396	0.9949722	0.0001564848	0.0028499784	0.00017041124	4.142e-05	6.120546e-05	0.0005522688	0.00042062165	0.00017746973	0.00014570389	0.000103300714	3.6202666e-05	4.2272888e-05
c08a2493d9b8bd7298ef27f53f9b9f7b	IHECRE00000294.2	67f087bc-17c7-4ac5-8011-d54ed999ac79	fc	EpiRR	split3	d1538d2dd22444d980e3697b783b5d46	neutrophil	neutrophil	0.9576685	0.0012087553	0.0003290242	0.0015051196	0.00029093493	0.004068236	0.0012674667	0.0004973075	0.0020947773	0.0037635204	0.00015185795	0.0013146942	0.0028959126	0.00080936466	0.020238006	0.9576685	0.0018965082
c08a7e91bb759eb3c60e9a6e0b54b9e7	IHECRE00000152.3	2e0a4cf7-9d6b-4b90-9eb6-636b61ae48d8	fc	EpiRR	split3	d1538d2dd22444d980e3697b783b5d46	venous blood	venous blood	0.9127502	0.0018990582	0.00018208222	0.0005392665	9.716749e-05	0.00014592869	3.5472003e-05	4.098329e-05	0.07934275	0.0010992724	2.4880059e-05	0.0011989061	0.00032361946	8.856917e-05	0.001896198	0.00033566655	0.9127502
c08e50b51f969aff5a5813239c6e5837	IHECRE00003280.2	ec3f788d-dfa0-498b-9839-960a6d03f092	raw	EpiRR	split3	d1538d2dd22444d980e3697b783b5d46	brain	brain	0.9999572	2.6051093e-06	0.9999572	5.7790594e-06	6.571357e-07	1.0459995e-05	1.02262085e-07	2.0104e-06	1.2452615e-05	1.291002e-06	4.798299e-07	1.4692096e-06	5.5470207e-07	2.8120307e-06	2.9223693e-07	1.2401091e-06	6.6180104e-07
c08fea11b759ef42519b18458054f571	IHECRE00001536.1	25fa996f-41b2-4157-ba09-d94a9466d117	fc	EpiRR	split3	d1538d2dd22444d980e3697b783b5d46	myeloid cell	myeloid cell	0.9892784	2.4642044e-05	8.02026e-06	4.312359e-05	1.3416404e-05	5.1567655e-05	5.2360174e-06	7.3056117e-07	0.00030349672	2.2182716e-05	5.5904534e-06	0.010110365	7.9163474e-05	1.37017405e-05	0.9892784	3.0864762e-06	3.7335525e-05
c0c126bdb5d4dba07c47647f01b00d6e	IHECRE00003327.2	cd831a42-ac2e-4de3-aa37-a17b9372640c	fc	EpiRR	split3	d1538d2dd22444d980e3697b783b5d46	brain	brain	0.9958235	0.0004272185	0.9958235	0.00014321829	7.576287e-05	0.0008208554	2.5363399e-05	3.789052e-05	0.00020472896	0.00091392564	3.4530192e-05	0.00043034178	0.00024034696	5.990405e-05	3.456456e-05	0.0007245139	3.2628973e-06
c0e19a991b3a1c6fef21b86844743c85	IHECRE00004647.5	3904768d-91db-4dcf-9535-6d6492f3b9f7	Unique_plusRaw	EpiRR	split3	d1538d2dd22444d980e3697b783b5d46	mesoderm-derived structure	mesoderm-derived structure	0.9979826	0.00021629753	5.770187e-05	4.3680113e-05	5.6612964e-05	0.00040811376	6.2360223e-06	1.0834593e-05	7.129294e-05	0.00020445541	5.438761e-06	0.9979826	3.5685945e-05	1.2700006e-05	0.00046625236	0.00033556262	8.647179e-05
c145b39daac74c377f53cc8ab2519de9	IHECRE00000232.3	9496c4f8-99ad-4b83-978f-c024a2ac68e0	raw	EpiRR	split3	d1538d2dd22444d980e3697b783b5d46	lymphocyte of B lineage	lymphocyte of B lineage	0.97777814	0.0027139194	0.00045020532	0.0024311584	0.00043246755	0.0011865465	0.00010506626	4.0115992e-05	0.97777814	0.0010742658	0.0004066624	0.0011016285	0.00037205894	7.8041914e-05	0.0010459105	0.0004524536	0.010331277
c156f2a8e627a1710cc46edb0e369fc1	IHECRE00003817.1	366ce028-dbb5-4000-adeb-5cae508bdd78	pval	EpiRR	split3	d1538d2dd22444d980e3697b783b5d46	hepatocyte	hepatocyte	0.99785405	2.212603e-06	7.7607845e-05	0.00013877923	6.739308e-06	0.0015725163	8.298299e-05	0.99785405	3.3491865e-06	4.7741818e-05	0.00013339639	1.590765e-05	7.826443e-07	2.7465516e-05	2.694875e-05	2.0658135e-06	7.6007946e-06
c19bbf7e7b8a50ed80c0723ef64a60ee	IHECRE00001469.1	f5dcaaa3-799f-4eab-9933-d54b2ee3f783	raw	EpiRR	split3	d1538d2dd22444d980e3697b783b5d46	mesoderm-derived structure	myeloid cell	0.8167983	4.2770786e-05	3.7137655e-05	3.7428606e-05	1.8957968e-05	1.3387917e-05	1.2994651e-05	3.2646576e-06	6.6071814e-05	2.0939285e-06	9.2708415e-06	0.18187383	6.5193286e-05	5.871636e-05	0.8167983	0.00014027921	0.00082023675
c1b103c02095e6ec0ed7a95c47d7198c	IHECRE00000252.2	66b167cf-755e-49a3-9214-9171e7e9efc6	raw	EpiRR	split3	d1538d2dd22444d980e3697b783b5d46	myeloid cell	neutrophil	0.39715722	0.00890406	0.00047037474	0.0004421679	0.001630911	0.0009654639	0.0026521145	0.00012898917	0.00056666776	0.08160468	0.0008323636	0.017254058	0.09077004	0.0002932067	0.39188674	0.39715722	0.004440969
c1ccd197df6eef0c9a5bdfe906af2f8e	IHECRE00000294.2	950361c7-e0da-48b1-b594-35b3a98cc94f	ctl_raw	EpiRR	split3	d1538d2dd22444d980e3697b783b5d46	neutrophil	macrophage	0.22247711	0.03586557	0.028401785	0.0025954987	0.023086512	0.011474144	0.0049999463	0.057707947	0.09045685	0.22247711	0.00042691652	0.03348949	0.029649938	0.014908939	0.21671051	0.092356876	0.13539201
c22eec474e7f5cad146cb0aa8a501a4a	IHECRE00000753.3	a8e16f4d-b97b-4a14-85e5-50553a834aec	ctl_raw	EpiRR	split3	d1538d2dd22444d980e3697b783b5d46	muscle organ	muscle organ	0.9369722	0.00074128195	0.013584701	0.0040395632	0.0073388102	0.004172617	0.0013535954	0.0019639498	0.00088580506	0.00039626515	0.00031430717	0.027099999	0.00083134795	0.9369722	8.4770036e-05	0.00014034464	8.041127e-05
c23cfc5f8d3ad4d6cf25639bf75f1d38	IHECRE00003810.1	e1477c7f-dd1a-410b-b9aa-d42121abe54b	fc	EpiRR	split3	d1538d2dd22444d980e3697b783b5d46	hepatocyte	hepatocyte	0.9997414	4.519522e-08	4.293431e-06	2.4792196e-05	1.00211665e-07	0.00021175788	1.847457e-06	0.9997414	8.5212534e-08	1.15277146e-07	8.051113e-06	8.618694e-07	1.4871912e-08	6.4058563e-06	8.464556e-08	8.327776e-09	2.0985813e-07
c26ecfee1d5a61824f876592f65a3baa	IHECRE00002573.1	38348cc2-e591-488a-8f79-93ae27478902	fc	EpiRR	split3	d1538d2dd22444d980e3697b783b5d46	neutrophil	neutrophil	0.96661115	0.0008423184	0.000985063	0.0014679964	0.00026650808	0.0016017806	9.7119875e-05	4.0168572e-05	0.00079182204	0.0027711876	0.000115058945	0.000997933	0.0015913281	0.00015246947	0.021242348	0.96661115	0.0004258373
c287212d87980adf3f8f8a79fb1ac3be	IHECRE00000855.3	af1b6448-2c96-4108-b256-adee7918993c	Unique_plusRaw	EpiRR	split3	d1538d2dd22444d980e3697b783b5d46	T cell	T cell	0.9960735	0.9960735	4.921656e-05	7.997182e-05	2.645024e-05	0.00018179233	1.67183e-05	3.8635495e-05	0.0003703022	0.0011252549	4.6939622e-05	0.00063198904	0.0003795154	3.201575e-05	0.00020214671	6.1145765e-05	0.0006843895
c29c8c5c353d24e0ae6ee7338bc9cf9d	IHECRE00001954.2	fc509fae-cfc8-4cd1-b6e1-cb05b98526c1	raw	EpiRR	split3	d1538d2dd22444d980e3697b783b5d46	extraembryonic cell	extraembryonic cell	0.99999785	2.1206969e-08	4.047745e-09	1.09114575e-08	6.7925976e-09	1.60856e-08	0.99999785	2.0460847e-07	1.0098381e-08	9.660209e-10	6.532951e-07	1.0747866e-06	7.9870176e-08	3.2366753e-08	1.1803741e-09	7.4968354e-10	2.2321687e-09
c2b1ac11c242ccaa0fcd53585ebfc1db	IHECRE00000194.3	b1e4c4c4-c6d4-40c1-a695-e34b416693ed	fc	EpiRR	split3	d1538d2dd22444d980e3697b783b5d46	T cell	T cell	0.99985325	0.99985325	7.425354e-07	2.2449094e-06	2.9336812e-07	1.2575418e-05	7.911906e-08	1.4298288e-07	3.1662555e-06	1.7079527e-06	1.4777497e-07	7.5915777e-06	5.006911e-07	4.23299e-07	6.6373104e-06	3.547697e-07	0.000110162095
c2b31fc6d4cc02a1b742685185f7f004	IHECRE00003810.1	53290f93-d602-40f3-94de-10c56c625511	pval	EpiRR	split3	d1538d2dd22444d980e3697b783b5d46	hepatocyte	hepatocyte	0.9988555	4.3659816e-07	8.074637e-06	5.1420197e-05	2.7212438e-06	0.0010149837	1.8904728e-05	0.9988555	1.7047162e-06	2.3421437e-06	2.2401693e-05	3.841494e-06	1.1698055e-06	1.2106563e-05	1.3753424e-06	8.804802e-07	2.2734284e-06
c2cc5386e793f2e76378998f41c2b1a1	IHECRE00003236.2	4affad03-0d62-475e-a24c-ab3fd0aa6e93	raw	EpiRR	split3	d1538d2dd22444d980e3697b783b5d46	brain	brain	0.9999981	5.221178e-08	0.9999981	1.2458788e-07	8.3808686e-08	6.090206e-07	2.5351605e-09	1.1237088e-07	2.0472798e-07	4.1153193e-08	1.07554406e-07	1.478274e-07	3.324434e-08	2.7084184e-07	2.6917773e-08	4.2632546e-08	1.7649066e-08
c2f79ec5c773bf76fc992411cae45ad7	IHECRE00003685.2	c2e20b49-142e-4797-9eba-5be0eab06323	pval	EpiRR	split3	d1538d2dd22444d980e3697b783b5d46	endoderm-derived structure	endoderm-derived structure	0.99950576	1.39878985e-05	8.07959e-05	7.176575e-05	2.7860153e-05	0.99950576	5.813386e-07	9.7776654e-05	1.3119972e-06	6.0255256e-06	5.8063277e-05	0.00010543954	3.7319476e-06	2.0003232e-05	5.94736e-07	1.0841555e-06	5.159128e-06
c3b787a7c108b161dfd073a310bc8a63	IHECRE00002458.1	66d5437c-b471-4db3-bb9f-55098121f2c3	raw	EpiRR	split3	d1538d2dd22444d980e3697b783b5d46	monocyte	monocyte	0.99744797	1.4882857e-05	2.5216268e-06	4.120195e-06	1.2195326e-06	1.3463343e-06	9.678434e-07	2.5006688e-07	5.576804e-06	0.0004405698	4.801638e-07	4.3033524e-05	0.99744797	1.5057896e-06	0.0018796694	0.00012595569	2.9967357e-05
c3d9302d6758cc0435640024d1bdd5d7	IHECRE00002174.1	6d79abf6-c06f-4218-be44-f6f599b2c327	Unique_plusRaw	EpiRR	split3	d1538d2dd22444d980e3697b783b5d46	monocyte	monocyte	0.9969451	0.00012789751	8.72159e-06	1.0342388e-05	9.354892e-06	1.3876982e-05	1.0325861e-05	1.1700723e-05	4.2923686e-05	0.00055365346	7.282604e-06	6.4756736e-05	0.9969451	1.2247211e-05	0.0014506785	0.0005908177	0.00014038611
c3f767f9645a8e86437b00c1d63527e5	IHECRE00000096.3	84c0fbce-a093-4f73-97d3-6163522ffccb	raw	EpiRR	split3	d1538d2dd22444d980e3697b783b5d46	monocyte	monocyte	0.89684534	0.0016718404	0.00036293356	0.0007936237	0.00019163247	0.00057169877	7.537544e-05	5.7839774e-05	0.00079335354	0.042176038	0.00014215895	0.003182974	0.89684534	0.00047224716	0.044465866	0.007440436	0.00075664284
c4171c4275be4009a6ffbf76c5f344c7	IHECRE00001471.1	0c91e2e5-1304-4ccf-8240-a439ef5e19fb	pval	EpiRR	split3	d1538d2dd22444d980e3697b783b5d46	myeloid cell	macrophage	0.9664952	4.9927286e-05	0.0001059114	0.00016947206	0.00016500859	9.325769e-05	8.700828e-06	7.6452403e-07	1.8193135e-05	0.9664952	2.8276363e-05	8.755562e-05	0.0325221	1.2365026e-05	0.0002214624	1.6716882e-05	5.08703e-06
c46d9724c8fcdff8518e6d0d40e95362	IHECRE00002224.1	904142b5-3c43-4998-9b5c-c2ae2a98b39d	fc	EpiRR	split3	d1538d2dd22444d980e3697b783b5d46	neutrophil	neutrophil	0.99795026	2.225942e-05	8.474716e-06	0.000105321335	6.172211e-06	1.6888498e-05	2.8255208e-06	4.1940103e-07	1.8233795e-05	7.268645e-05	3.4812354e-06	4.602241e-05	0.00020425177	2.4125407e-06	0.0015170374	0.99795026	2.3337952e-05
c4d86dd31e6e45dd87afe0b0ac19ad6b	IHECRE00000867.3	27069d93-b631-4404-a40f-fc7ac420cf42	fc	EpiRR	split3	d1538d2dd22444d980e3697b783b5d46	T cell	T cell	0.99284065	0.99284065	0.00012602686	0.00040064703	1.8882345e-05	0.001653235	4.7212325e-05	7.3644524e-06	0.0008481572	1.0561735e-05	8.843375e-05	0.0035577796	9.254741e-05	0.00010897255	3.3538292e-06	2.2626089e-06	0.00019397319
c4df2c4c26901bda10b70aab7550e565	IHECRE00002711.1	027553e4-2b0e-4c4d-81df-d68114311a60	raw	EpiRR	split3	d1538d2dd22444d980e3697b783b5d46	monocyte	monocyte	0.9900031	3.308343e-05	8.906628e-06	1.1403859e-05	4.5254956e-06	6.6913176e-06	3.4496647e-06	7.7709774e-07	1.5700269e-05	0.0010912494	2.2077936e-06	0.00048365127	0.9900031	6.625747e-06	0.007970678	0.00020156556	0.00015644572
c4ea3155d430b44d073e7f9dc8c118c2	IHECRE00000813.1	165cf875-419a-4266-b94d-061e9bb31663	fc	EpiRR	split3	d1538d2dd22444d980e3697b783b5d46	monocyte	monocyte	0.99289846	2.9739973e-05	5.892419e-05	8.0540434e-05	5.7955025e-05	4.414624e-05	6.8839017e-06	8.492251e-06	6.959739e-05	0.0050563067	7.892782e-05	0.0012441651	0.99289846	5.654333e-05	0.00018034122	0.00012745797	1.5792031e-06
c4f8978cf37f9c7953abd045c1d7a35c	IHECRE00002706.1	a4055cfb-2696-4261-bad0-654cbe15d4ce	Unique_plusRaw	EpiRR	split3	d1538d2dd22444d980e3697b783b5d46	monocyte	monocyte	0.9977064	0.00011068063	6.672134e-06	7.791616e-06	7.791392e-06	7.3799783e-06	5.757864e-06	7.1155887e-06	3.6121743e-05	0.00087737263	7.4434383e-06	5.506028e-05	0.9977064	8.1779335e-06	0.00075761526	0.00031877434	7.9679456e-05
c503bc740dec5969903019722789256b	IHECRE00000177.3	fad9bc04-0bdc-4657-b500-fd85f0e8342e	fc	EpiRR	split3	d1538d2dd22444d980e3697b783b5d46	macrophage	macrophage	0.99921334	3.3562017e-05	4.4637658e-05	2.7164993e-05	1.8422064e-05	3.557871e-05	1.1046024e-05	4.0083232e-06	2.9266332e-05	0.99921334	4.92187e-06	8.208564e-05	0.00025019347	1.2194543e-05	0.00018002758	2.498083e-05	2.8528379e-05
c5356dc8e78a78de955d01438485d4de	IHECRE00003684.3	b5459224-ca8f-46dd-880a-e16781c88032	raw	EpiRR	split3	d1538d2dd22444d980e3697b783b5d46	endoderm-derived structure	endoderm-derived structure	0.99562776	7.263845e-06	0.00024270464	0.00013716592	6.4821885e-05	0.99562776	1.47582205e-05	4.574084e-05	4.4382336e-06	2.6769787e-06	0.0036840546	0.00015598042	3.147578e-06	7.534175e-06	1.5004065e-06	2.6918386e-07	1.9179011e-07
c5376593811adc144376b49ae32a9c1c	IHECRE00003684.3	c00f1985-1828-46b0-a593-1ba54b8a284a	Unique_minusRaw	EpiRR	split3	d1538d2dd22444d980e3697b783b5d46	endoderm-derived structure	endoderm-derived structure	0.95330614	0.003651793	0.0025510222	0.0020861502	0.014775679	0.95330614	0.0029083746	0.004089042	0.00093724515	0.0024655047	0.0047664805	0.007546617	5.9192396e-05	0.00021360324	0.00039324703	0.00022604977	2.3754297e-05
c55a263c2da578a8e7ae4c6b6bd0298c	IHECRE00000252.2	636d8eb9-c475-4f74-a6ba-4e248a1a0cb1	pval	EpiRR	split3	d1538d2dd22444d980e3697b783b5d46	myeloid cell	myeloid cell	0.7271073	0.004735478	0.0016606058	0.001332538	0.002532857	0.012560137	0.0016497592	0.001480168	0.0064581507	0.0030774476	0.0014869918	0.017036993	0.16832484	0.0035618336	0.7271073	0.046054944	0.0009399054
c58ada9d1835eb1573ebe09561230e09	IHECRE00004632.5	68fe4615-5c2d-4f59-b6c6-aebaf55eb95c	Unique_plusRaw	EpiRR	split3	d1538d2dd22444d980e3697b783b5d46	mesoderm-derived structure	mesoderm-derived structure	0.8346746	0.004839441	0.014328032	0.012043885	0.0016853695	0.085608125	0.0024697557	0.008987129	0.000918625	0.00027109843	0.021154365	0.8346746	0.00040562396	0.0089364005	0.002963943	0.00023755858	0.0004759959
c5c56575e4351d2d305dcfc5f5afb615	IHECRE00003685.2	08c7f8f1-8d33-4b78-a437-57675e0cb0f4	raw	EpiRR	split3	d1538d2dd22444d980e3697b783b5d46	endoderm-derived structure	endoderm-derived structure	0.9999801	1.9725062e-08	2.1726953e-06	2.6818702e-07	6.829723e-07	0.9999801	2.5912667e-07	9.756661e-06	3.6129403e-08	2.1742123e-10	8.75924e-07	2.2156662e-06	1.6685105e-08	3.569711e-06	1.465903e-09	5.622476e-10	2.3584215e-09
c5dbde6419f244bb121e202880379e7e	IHECRE00000267.2	376a8941-f774-4c13-97b2-15c3b703053f	raw	EpiRR	split3	d1538d2dd22444d980e3697b783b5d46	myeloid cell	myeloid cell	0.9047562	0.0010346425	0.00043837432	0.00047888304	0.00029644827	0.0015778843	0.00014699595	0.00024367942	0.0010695291	0.0021918165	0.000379789	0.010666287	0.067544416	0.0005590467	0.9047562	0.007873998	0.0007419045
c60af3b28e6c4dcc66cef6bcb3fe7e0b	IHECRE00002295.1	86916b16-31e6-422e-9ca5-4f3a5e658f67	raw	EpiRR	split3	d1538d2dd22444d980e3697b783b5d46	T cell	T cell	0.99992454	0.99992454	1.8164515e-07	1.096491e-06	4.0487166e-08	1.2921085e-05	1.8607574e-08	1.508584e-08	1.0344683e-06	1.572576e-07	5.0683195e-08	1.5060492e-05	5.0947794e-08	1.0149935e-07	3.8595175e-07	3.074056e-08	4.4390083e-05
c657bfe6a31803d92be21ebd16756ed9	IHECRE00004705.6	ef658482-141c-454e-884a-6aa49d9f09e4	fc	EpiRR	split3	d1538d2dd22444d980e3697b783b5d46	mesoderm-derived structure	mesoderm-derived structure	0.96182865	0.0014956688	0.0011624799	0.014861228	0.010992245	0.0023990846	4.027233e-05	0.00050718914	0.00033831334	2.982995e-05	0.0007982014	0.96182865	0.0005359413	0.004570304	0.0001864235	0.00014607939	0.0001081777
c65c39fbddc15b995d3d8c843339874e	IHECRE00004647.5	8b374ea3-2377-4c12-8ea6-3142fba27eca	fc	EpiRR	split3	d1538d2dd22444d980e3697b783b5d46	mesoderm-derived structure	mesoderm-derived structure	0.9064425	0.014521064	0.0025968377	0.004758482	0.00065461674	0.036028683	0.00049201155	0.00014288288	0.01847153	0.003845835	0.00024744	0.9064425	0.0007558245	0.0011446459	0.0052274135	0.0010203758	0.003649881
c67d5fbd4240e038cbfeee12a30dac35	IHECRE00001471.1	ec8a676e-9e5b-4b67-aeab-fd46162c4925	pval	EpiRR	split3	d1538d2dd22444d980e3697b783b5d46	myeloid cell	macrophage	0.50088423	0.0005980326	0.00022026633	0.0017423528	0.0005945099	0.0005869407	0.00062577665	0.0002722264	0.0019163607	0.50088423	0.00011124424	0.0022653916	0.4800763	0.00041211216	0.007152208	0.0023122746	0.00022968372
c68ac038f4b2f48d3c7c151075629ef8	IHECRE00000813.1	a0dc7099-3f19-4364-baf7-c510f93991ef	pval	EpiRR	split3	d1538d2dd22444d980e3697b783b5d46	monocyte	monocyte	0.9945766	2.9028773e-05	2.3020923e-05	4.536845e-05	1.71712e-05	1.7948985e-05	4.6879204e-06	5.0499e-07	5.1809777e-05	0.0030584333	1.0664271e-05	0.00043169895	0.9945766	3.1730162e-06	0.001416845	0.00030676392	6.270846e-06
c6a55bd27eb15f1542bd6f84c8957ca2	IHECRE00000813.1	a0dc7099-3f19-4364-baf7-c510f93991ef	fc	EpiRR	split3	d1538d2dd22444d980e3697b783b5d46	monocyte	monocyte	0.9968195	5.774713e-05	2.9779785e-05	0.000102119135	1.8620205e-05	4.212953e-05	6.793346e-06	6.4489194e-07	8.270657e-05	0.00134763	2.158818e-05	0.0006233334	0.9968195	5.2131913e-06	0.0007702915	6.918351e-05	2.5796242e-06
c6aff65b91b4809d726c975cf45fa0f7	IHECRE00001003.4	9d84f1f6-2f6a-416c-bcef-ff170f289a63	raw	EpiRR	split3	d1538d2dd22444d980e3697b783b5d46	colon	colon	0.9957131	0.0001910638	0.00021788832	0.9957131	0.00048306512	0.00082090334	0.00030981086	3.1224205e-05	0.00036958515	0.00011489839	0.0012583068	0.0001636629	8.1141494e-05	0.00023280807	3.7181092e-06	7.2797184e-06	1.5035075e-06
c6bbd4d92c6852393e3d5aea1742d377	IHECRE00001477.1	af47a913-f89f-4ceb-8e75-d3de79853328	fc	EpiRR	split3	d1538d2dd22444d980e3697b783b5d46	myeloid cell	myeloid cell	0.9659352	0.0020713839	0.00030488515	0.0004157723	0.00028722215	0.00071600644	0.0002473848	9.85381e-05	0.0004580892	0.0084941955	0.00011101422	0.004114017	0.0021663564	0.00021934978	0.9659352	0.013950296	0.00041039672
c6d2e477e3d78d5976debbb5222537b9	IHECRE00000345.2	db3742bd-70bc-463b-96f4-17210acf8589	fc	EpiRR	split3	d1538d2dd22444d980e3697b783b5d46	neutrophil	neutrophil	0.95118135	0.0017339281	0.0003420646	0.0014329772	0.00043881414	0.0006303987	0.00040277737	0.00015580244	0.0006984738	0.0019948448	0.00014020888	0.0009459003	0.0061673005	0.00026621742	0.029296575	0.95118135	0.004172365
c6d418e9de8f664e645d32e03fef15f5	IHECRE00002201.1	13b906f9-2d5f-4cc2-ad77-46977bf41835	Unique_minusRaw	EpiRR	split3	d1538d2dd22444d980e3697b783b5d46	T cell	T cell	0.9983815	0.9983815	3.0027975e-05	3.700838e-05	1.2720054e-05	0.00016680881	8.203674e-06	1.1583375e-05	0.00027825273	0.0001566967	2.0656847e-05	0.00015257421	1.3177333e-05	2.043259e-05	8.660837e-05	1.423993e-05	0.0006095276
c74005f0d6087592fe8b97d8c84da8fe	IHECRE00001469.1	deae27dd-a025-4fe2-8b29-c56ad7411465	pval	EpiRR	split3	d1538d2dd22444d980e3697b783b5d46	mesoderm-derived structure	myeloid cell	0.9981231	5.970908e-05	3.2558666e-05	3.8254064e-05	1.1180178e-05	6.402569e-05	5.0619085e-05	4.0255477e-06	7.030721e-05	0.00016786327	1.0671162e-05	0.00062080397	0.00014269976	1.3602664e-05	0.9981231	0.0004859402	0.00010464959
c75a8a6647c150c4fe4a0e57794fd31d	IHECRE00000071.3	3780ef90-dcf5-4360-8fa5-90848d508b8c	Unique_minusRaw	EpiRR	split3	d1538d2dd22444d980e3697b783b5d46	macrophage	macrophage	0.9988238	0.000106866464	0.00016777251	4.5556455e-05	7.229885e-05	3.5409903e-05	5.8381007e-05	1.5425556e-05	4.6304103e-05	0.9988238	3.0202666e-05	6.136158e-05	0.00019425458	1.1071792e-05	0.00026265506	5.9217695e-05	9.361758e-06
c783bb90bec86fadda4ca2baf8982afb	IHECRE00004616.1	5fc2101e-b79e-4aed-9fe2-994fb8efbe2d	ctl_raw	EpiRR	split3	d1538d2dd22444d980e3697b783b5d46	mammary gland epithelial cell	mammary gland epithelial cell	0.3901806	0.01896379	0.024140162	0.032293946	0.25438264	0.09300931	0.057111517	0.009947479	0.043784168	0.0039371154	0.3901806	0.057571292	0.010550711	0.002790168	0.00015416363	0.001133495	4.9554517e-05
c784776c463fc4795af3fdbd4d262960	IHECRE00001536.1	a4cffafd-1cce-4b60-a7cc-d66f23f9514a	fc	EpiRR	split3	d1538d2dd22444d980e3697b783b5d46	myeloid cell	myeloid cell	0.9608487	0.00018296654	8.636251e-05	0.00018782994	0.00024064539	0.00064362533	0.0001159459	0.00011469929	0.001968612	0.0004531174	3.250408e-05	0.0025621285	0.028663328	0.0003807605	0.9608487	0.0031440211	0.00037472133
c79317f51a5323391513399a407af6f0	IHECRE00003685.2	113804dd-ceb7-4f22-b8d7-718ab9a4c21e	Unique_plusRaw	EpiRR	split3	d1538d2dd22444d980e3697b783b5d46	endoderm-derived structure	endoderm-derived structure	0.99926716	8.101763e-05	3.9332324e-05	1.4276587e-05	6.0914044e-05	0.99926716	8.395106e-05	5.8027053e-05	1.8659608e-05	4.2728603e-05	3.355851e-05	7.2763425e-05	1.4371554e-05	7.957511e-05	7.045408e-05	3.1587115e-05	3.1643558e-05
c799518fe9cda7a38cd9923ef62b2e20	IHECRE00000048.3	a2079e84-2427-4d94-b528-ea4d0be6a729	raw	EpiRR	split3	d1538d2dd22444d980e3697b783b5d46	monocyte	monocyte	0.59295326	0.003932103	0.00075817195	0.00063453935	0.0001680163	0.0009803716	0.00073568133	0.0002043757	0.0010438097	0.14080903	3.917268e-05	0.0021605955	0.59295326	0.00055749435	0.2324014	0.020492444	0.0021295482
c7cd9d0caec4b9e7a74d4a94cd0ff3f8	IHECRE00002656.1	3f21f971-8dd5-4f16-9ae3-f94b5ff40978	fc	EpiRR	split3	d1538d2dd22444d980e3697b783b5d46	monocyte	monocyte	0.9987037	2.7109352e-05	1.6172016e-06	4.239164e-06	1.9150007e-06	1.2512425e-06	1.3936138e-06	2.5767466e-07	4.66692e-06	0.00032797392	8.8801886e-07	1.0240123e-05	0.9987037	1.0933876e-06	0.00081812235	8.372412e-05	1.1714356e-05
c7cf304c0e8b8defedd7e987034f8047	IHECRE00002584.1	4a12ae68-b5b9-4e1f-967a-84eb25622b8b	raw	EpiRR	split3	d1538d2dd22444d980e3697b783b5d46	monocyte	monocyte	0.9955497	2.1174674e-05	3.846949e-06	5.4395064e-06	1.5881201e-06	2.113524e-06	1.4597724e-06	3.4982918e-07	7.87472e-06	0.00067061244	5.7243795e-07	4.100162e-05	0.9955497	1.8191572e-06	0.00350953	0.00014878882	3.4298082e-05
c87fd56103c3cd6ff952314a1758c254	IHECRE00003719.1	6c7c4ddb-bbc0-4ea3-bdbf-a4afceb80540	gembs_neg	EpiRR	split3	d1538d2dd22444d980e3697b783b5d46	connective tissue cell	connective tissue cell	0.78127795	0.0038897297	0.009080195	0.0016734832	0.78127795	0.0065737073	0.0143837035	0.012079921	0.0019730565	0.0010299379	0.018210432	0.14178228	0.0031174556	0.002866045	0.00065274694	0.001187728	0.00022169997
c8805a684e82a2c392483e043365114a	IHECRE00003817.1	7a32d305-f3f8-404f-9588-8639071a8fce	Unique_plusRaw	EpiRR	split3	d1538d2dd22444d980e3697b783b5d46	hepatocyte	hepatocyte	0.9996302	1.6803442e-05	3.371206e-05	2.0220572e-05	1.3770597e-05	0.000103650586	3.1717125e-05	0.9996302	2.0297332e-05	1.2468242e-05	5.749926e-05	6.2454365e-06	7.981273e-06	1.5763815e-05	1.3977732e-05	8.003384e-06	7.714784e-06
c88e135024bd2a2cdc9873e71e3645eb	IHECRE00001966.2	92b83b8d-5485-446e-910e-2f148077cb85	fc	EpiRR	split3	d1538d2dd22444d980e3697b783b5d46	connective tissue cell	connective tissue cell	0.9948555	2.0200614e-05	0.0003993549	0.00046791596	0.9948555	0.00021776068	0.00023218158	0.00030507095	4.2554773e-05	1.370928e-05	0.0019998143	0.0007968131	3.057421e-05	0.00046013252	5.829854e-05	2.3817329e-05	7.622825e-05
c891f4925ab0fa07b300fb0c770e3943	IHECRE00000177.3	3d357458-dac4-46c8-9503-75e624ca3151	fc	EpiRR	split3	d1538d2dd22444d980e3697b783b5d46	macrophage	macrophage	0.86787564	0.02024016	0.0016037856	0.002471025	0.00616508	0.0047164094	0.0005736502	0.0067896512	0.012676696	0.86787564	0.0009413646	0.0019342238	0.023712233	0.0040561496	0.02256119	0.016469467	0.0072132163
c8a984695d75bc50788da78941bad163	IHECRE00002656.1	3f21f971-8dd5-4f16-9ae3-f94b5ff40978	raw	EpiRR	split3	d1538d2dd22444d980e3697b783b5d46	monocyte	monocyte	0.9980736	1.5874472e-05	2.1427163e-06	3.190407e-06	1.2381238e-06	9.828912e-07	8.088142e-07	2.1008026e-07	4.8376555e-06	0.000680406	6.243937e-07	2.1992364e-05	0.9980736	1.0435e-06	0.0010973004	8.4193496e-05	1.1627032e-05
c8ab0b6d05e86a2ac86641e1cd176b12	IHECRE00001320.1	4f2aaa8c-031d-4058-84f1-133ad82f77af	pval	EpiRR	split3	d1538d2dd22444d980e3697b783b5d46	myeloid cell	myeloid cell	0.99923766	4.2019168e-05	1.3375631e-05	4.54255e-05	3.1112977e-05	0.00010251468	0.0001475737	4.545251e-06	4.2845513e-05	4.423463e-05	2.0686986e-05	0.0001560423	1.0278089e-05	1.45240265e-05	0.99923766	4.209345e-05	4.5135224e-05
c8db381d50eb57e7de8a4a629cef0199	IHECRE00001335.1	46c364bd-3681-415b-98c9-6847142e383a	raw	EpiRR	split3	d1538d2dd22444d980e3697b783b5d46	connective tissue cell	connective tissue cell	0.99999404	1.3524587e-10	3.148843e-08	8.026801e-08	0.99999404	1.08861995e-08	1.5637038e-08	1.9840346e-08	1.3762089e-10	2.0555536e-10	1.3748408e-06	4.0117225e-06	1.6585698e-09	3.5944993e-07	1.2197985e-09	5.2171868e-11	4.1321835e-11
c8fe720aae50650d591cd525e99a4092	IHECRE00000867.3	878365ba-5b7b-490c-9440-f1b2c3a3c58e	Unique_minusRaw	EpiRR	split3	d1538d2dd22444d980e3697b783b5d46	T cell	T cell	0.9951709	0.9951709	6.839154e-05	9.005996e-05	3.398087e-05	0.00033586548	2.058388e-05	2.5700938e-05	0.0005478236	0.0014979114	4.9499195e-05	0.00022307345	9.732363e-05	6.440889e-05	0.00024622117	2.8528792e-05	0.0014997354
c91d8592b2c9074c2b92903fd48cb69f	IHECRE00001486.1	72f7bf42-6ca2-40ec-bfe2-6cb0dd420290	raw	EpiRR	split3	d1538d2dd22444d980e3697b783b5d46	lymphocyte of B lineage	lymphocyte of B lineage	0.99832696	0.00017286825	8.446389e-05	0.0001047015	2.2191905e-05	4.3717235e-05	7.0349466e-05	3.329272e-05	0.99832696	8.864919e-05	1.0380119e-05	0.00023852405	5.682114e-05	7.893601e-06	0.00010522232	2.9353974e-05	0.0006045811
c9334a896b1cac33ab03839208950d19	IHECRE00001547.1	8a1e2a93-4595-4c72-9b17-505adedf976f	Unique_minusRaw	EpiRR	split3	d1538d2dd22444d980e3697b783b5d46	T cell	T cell	0.96174186	0.96174186	0.000196649	0.00015813537	1.5834838e-05	0.033198126	5.7972105e-05	0.00017060754	0.0007451373	9.784972e-05	7.5769836e-05	0.0007501673	5.8319016e-05	0.00019608645	0.00026842766	8.32515e-05	0.0021857142
c94ca34dba4095612a7d83129ae33492	IHECRE00001549.1	c0b7414a-2d95-48e9-adaa-1062f1fb2ff3	Unique_minusRaw	EpiRR	split3	d1538d2dd22444d980e3697b783b5d46	lymphocyte of B lineage	lymphocyte of B lineage	0.9972408	0.00015250093	0.00041678915	7.6446006e-05	8.829402e-05	0.00045272053	0.00014016993	0.00013158156	0.9972408	0.00016244898	0.00022555444	0.00037398434	0.00018902784	6.160284e-05	2.262614e-05	3.9581522e-05	0.00022584501
c951df0c6afbb887f7217d585abba391	IHECRE00002718.1	9d73dc61-9825-4a4d-a778-1f23bc236498	Unique_minusRaw	EpiRR	split3	d1538d2dd22444d980e3697b783b5d46	T cell	T cell	0.99836606	0.99836606	3.422447e-05	3.228426e-05	1.1754155e-05	0.00012969565	9.8915925e-06	2.2085498e-05	0.00018002665	0.00014258348	2.1576316e-05	7.661463e-05	1.7238466e-05	3.6606943e-05	3.326092e-05	1.18054495e-05	0.0008743539
c952166e48f6ab550c9a9bafbc997833	IHECRE00001003.4	e54919a6-4d68-4e57-b8cc-55cfdab84079	raw	EpiRR	split3	d1538d2dd22444d980e3697b783b5d46	colon	colon	0.99908805	1.2844156e-05	2.189253e-05	0.99908805	8.202758e-06	0.00038105555	4.880907e-06	0.00023356642	0.00010380541	2.861489e-06	7.7261786e-05	5.409418e-05	1.9580507e-06	4.6084883e-06	2.7436809e-06	5.2688057e-07	1.6519432e-06
c9863a8beaca723db2c242f90f884b82	IHECRE00001954.2	fc509fae-cfc8-4cd1-b6e1-cb05b98526c1	pval	EpiRR	split3	d1538d2dd22444d980e3697b783b5d46	extraembryonic cell	extraembryonic cell	0.99999285	2.126883e-07	3.1631295e-08	4.5689767e-08	4.0209027e-08	5.4114487e-08	0.99999285	9.691088e-07	1.049542e-07	1.816197e-08	2.9379257e-06	2.0158243e-06	5.3117566e-07	1.6837662e-07	1.5012068e-08	1.1093003e-08	6.267568e-08
c9d3eba083da3d77bf8737a10e7edb48	IHECRE00002295.1	86916b16-31e6-422e-9ca5-4f3a5e658f67	fc	EpiRR	split3	d1538d2dd22444d980e3697b783b5d46	T cell	T cell	0.99997497	0.99997497	1.2035736e-07	1.0775043e-06	3.178125e-08	1.4602029e-05	1.052624e-08	1.0014559e-08	3.4976838e-07	1.9525255e-07	4.4088818e-08	3.0573324e-06	3.425562e-08	6.5061194e-08	3.6172242e-08	1.0804759e-08	5.35093e-06
c9dd3f9a6eaafc4f82787cdeb3f28117	IHECRE00003817.1	938c2b4b-daef-44d7-a2de-46b7f4271c13	fc	EpiRR	split3	d1538d2dd22444d980e3697b783b5d46	hepatocyte	hepatocyte	0.9965591	1.2705599e-06	1.4272182e-05	7.788428e-05	5.5656205e-06	0.0031913754	3.988949e-05	0.9965591	4.096351e-06	2.5439092e-06	6.781743e-05	5.445442e-06	2.2986865e-06	1.6018024e-05	2.9261932e-06	1.7491404e-06	7.752188e-06
ca8cd4892cc7ebb4823a32c02a35709b	IHECRE00000948.6	04a181a0-de50-43bc-9d2f-ccd116825e4d	raw	EpiRR	split3	d1538d2dd22444d980e3697b783b5d46	brain	brain	0.9307693	0.0008572379	0.9307693	0.013394337	0.006817912	0.0027720206	0.0016633879	0.0046659964	0.007017552	0.0004573381	0.0015571961	0.008881462	0.00053928903	0.007623243	0.0037456008	0.0007953209	0.008442757
caac8f70b82e0281ea1be18e6465e0ed	IHECRE00000178.3	6394cee6-6b9d-412a-bbc1-7f43cc9d0756	pval	EpiRR	split3	d1538d2dd22444d980e3697b783b5d46	neutrophil	neutrophil	0.99027187	6.0828308e-05	1.9351311e-05	2.0497579e-05	5.1216243e-06	7.553546e-05	1.2388169e-05	2.4856686e-06	2.0792926e-05	0.0009398878	1.999555e-06	0.00013673896	0.0006466618	3.3945137e-06	0.0077033835	0.99027187	7.9054036e-05
cac2ff77ad9d920e69a68e1e42de3d24	IHECRE00000706.3	72e3d348-8d40-4744-8d83-ee932dcdf58a	Unique_minusRaw	EpiRR	split3	d1538d2dd22444d980e3697b783b5d46	monocyte	monocyte	0.9933223	0.00076436537	4.463828e-05	3.8849674e-05	6.13134e-05	5.009994e-05	3.17692e-05	1.5112656e-05	0.00013816886	0.00084564905	4.257632e-05	0.00016268459	0.9933223	2.6779227e-05	0.003354244	0.0010725389	2.890545e-05
caf0b1c28b703653aa83de5c30dfa31e	IHECRE00001990.1	39496704-1279-499c-ac28-c72497e8030d	pval	EpiRR	split3	d1538d2dd22444d980e3697b783b5d46	brain	brain	0.9595385	0.00011701332	0.9595385	0.008728698	0.002163559	0.010506597	0.00017651304	0.00041084256	0.0005395106	4.530931e-05	0.00021156452	0.014756589	2.1225636e-05	0.0021737043	5.783405e-05	7.252687e-05	0.00047992638
cb41fa4464c459ae9c1406274282369d	IHECRE00001293.1	812111c0-ae71-4598-bab8-5cc2a43a259b	raw	EpiRR	split3	d1538d2dd22444d980e3697b783b5d46	macrophage	macrophage	0.9729753	0.00027076906	0.00017317242	0.00019242894	0.00028796153	0.00028397064	4.784502e-05	2.4327326e-05	0.00043589363	0.9729753	0.00012903048	0.00041133352	0.022341779	0.00013177919	0.0012045342	0.00053463905	0.0005552129
cba36bdd78cc326a8f58be852420b90b	IHECRE00002501.1	eb0a4e15-9932-4b79-a60e-58539d787be4	Unique_plusRaw	EpiRR	split3	d1538d2dd22444d980e3697b783b5d46	T cell	T cell	0.99719054	0.99719054	4.4811302e-05	3.3189586e-05	1.136301e-05	0.00020604707	8.509308e-06	2.4151026e-05	0.00017817525	0.0006791479	1.925216e-05	0.00025290504	5.6266297e-05	2.5295387e-05	0.00010746136	3.4444234e-05	0.0011283986
cbb7fa73c7d98dcc78ad50fe3a31fd1a	IHECRE00004619.2	d5f5f887-9d22-4964-98f8-8feb2533cf2d	fc	EpiRR	split3	d1538d2dd22444d980e3697b783b5d46	mammary gland epithelial cell	mammary gland epithelial cell	0.9993411	1.165624e-05	3.0407105e-05	3.569334e-05	0.0002740351	0.00021648456	3.6884699e-06	2.8319088e-05	5.3454937e-06	2.6372247e-06	0.9993411	3.3388253e-05	7.5720677e-06	6.4187657e-06	1.1302728e-06	1.8481286e-06	3.9478266e-07
cbb80006be4bc3b415accc1b64852eca	IHECRE00001396.1	cee053ed-825c-41dc-a757-bf392c9ecac4	raw	EpiRR	split3	d1538d2dd22444d980e3697b783b5d46	venous blood	venous blood	0.9998672	2.0252193e-07	1.8096932e-08	3.346046e-08	3.9877848e-09	5.8303926e-09	7.2545325e-09	5.329156e-09	0.00013193967	3.2612615e-08	1.3668953e-09	3.4076106e-07	5.3903733e-08	1.3923994e-08	1.2177354e-07	7.452839e-08	0.9998672
cbced562ce225e45f6c094e5e93fd864	IHECRE00000194.3	9b81160b-c764-4c34-9ec6-4766d8fea0c2	raw	EpiRR	split3	d1538d2dd22444d980e3697b783b5d46	T cell	T cell	0.9962829	0.9962829	2.5831232e-06	3.2623284e-05	1.7585226e-06	9.041563e-05	3.6953625e-07	4.177469e-06	0.00018372547	5.2884734e-05	8.744174e-07	9.3904666e-05	2.665559e-05	2.6220594e-05	6.897752e-05	1.383189e-05	0.003118135
cbdcff3c0469cde6a4f24e35e835288b	IHECRE00001954.2	3b2ef158-18fd-4956-8b51-cadc18d54daa	Unique_plusRaw	EpiRR	split3	d1538d2dd22444d980e3697b783b5d46	extraembryonic cell	extraembryonic cell	0.9987569	1.6396145e-05	1.782764e-05	4.203882e-05	0.00013887843	0.00010933875	0.9987569	0.00015523314	2.5499368e-05	3.6556336e-05	0.00025902715	0.00021490782	1.00563975e-05	5.277171e-05	0.00010539622	2.4536328e-05	3.4712757e-05
cc4e0652ae7e89c32d4b4db800acd9dd	IHECRE00001486.1	dccc1e9c-af80-4f18-8934-096b69e58581	fc	EpiRR	split3	d1538d2dd22444d980e3697b783b5d46	lymphocyte of B lineage	lymphocyte of B lineage	0.8715176	0.011776477	0.0030213662	0.004556492	0.0011780858	0.0064736973	0.0014470015	0.0010694107	0.8715176	0.015505307	0.0005845835	0.004765695	0.0020786051	0.0027268906	0.018844044	0.007958251	0.046496484
cc7935cb4dfd1db047193a6a3dba197f	IHECRE00002583.1	e54991f7-90cb-470f-98ba-760ecec56c1f	fc	EpiRR	split3	d1538d2dd22444d980e3697b783b5d46	neutrophil	neutrophil	0.99830127	3.3704055e-05	1.668408e-05	6.446273e-05	8.994878e-06	2.849258e-05	2.734465e-06	3.9511315e-07	1.875441e-05	4.081553e-05	3.1410916e-06	2.7896142e-05	7.313639e-05	1.8644619e-06	0.0013664595	0.99830127	1.1195086e-05
cc7bea301feb63e087d65f4218748cac	IHECRE00000716.3	dcc3a8a3-eb17-4374-b37e-a66d1827ab23	gembs_pos	EpiRR	split3	d1538d2dd22444d980e3697b783b5d46	T cell	T cell	0.6847872	0.6847872	0.0032565985	0.0086606955	0.00308319	0.008708704	0.0024364374	0.00051645434	0.026172517	0.0057032816	0.0016591514	0.0013471701	0.22730257	0.0045946254	0.005684575	0.009703631	0.006383186
ccaa0895e25ca492ba1e5d0074a260a4	IHECRE00003810.1	53290f93-d602-40f3-94de-10c56c625511	fc	EpiRR	split3	d1538d2dd22444d980e3697b783b5d46	hepatocyte	hepatocyte	0.99820626	6.605326e-07	1.1524568e-05	4.569079e-05	2.1047047e-06	0.0016619667	1.47588835e-05	0.99820626	2.589898e-06	2.0960415e-06	2.702318e-05	3.466258e-06	1.0323696e-06	1.4346017e-05	2.1111014e-06	1.0871559e-06	3.349813e-06
ccc0fd4d6679ad1f89d733dc9bd2add8	IHECRE00004647.5	06f4de79-c10f-4071-8d7f-0adcbfc12b16	gembs_pos	EpiRR	split3	d1538d2dd22444d980e3697b783b5d46	mesoderm-derived structure	endoderm-derived structure	0.27952224	0.114055365	0.06582624	0.05984955	0.02693582	0.27952224	0.005209774	0.0073062447	0.13674219	0.033079855	0.024028376	0.08420346	0.056904078	0.0072345794	0.037411254	0.041533433	0.02015751
ccf3e6a44b67f99f6e983225726633d4	IHECRE00002260.1	5813ab0c-0711-41f8-8d09-1d74d87624d5	pval	EpiRR	split3	d1538d2dd22444d980e3697b783b5d46	T cell	T cell	0.99994767	0.99994767	4.355593e-07	8.888163e-07	8.5512625e-08	2.5976062e-05	3.747574e-08	2.744473e-08	1.0150399e-06	2.4072065e-07	6.597703e-08	6.442366e-06	6.515391e-08	2.2298231e-07	7.58861e-08	4.054127e-08	1.666511e-05
cd10b5090e9d89c75e1a5eefe7f7dca8	IHECRE00002501.1	16c4171c-ba1e-4c38-8798-ff9c4dae1f4f	fc	EpiRR	split3	d1538d2dd22444d980e3697b783b5d46	T cell	T cell	0.9999547	0.9999547	1.5124334e-07	9.834945e-07	4.15968e-08	1.4471392e-05	1.5238268e-08	1.2232994e-08	6.4108076e-07	1.936573e-07	4.233575e-08	7.9309775e-06	3.6206576e-08	1.14143454e-07	5.118387e-08	1.4830834e-08	2.0596339e-05
cd140498c5ddeeda4518dbbc4e641dda	IHECRE00003810.1	d3850252-132b-4186-9e6a-7ac1d894458a	Unique_plusRaw	EpiRR	split3	d1538d2dd22444d980e3697b783b5d46	hepatocyte	hepatocyte	0.99921	2.473371e-05	6.445886e-05	3.7099613e-05	4.753977e-05	0.00019492996	9.866894e-05	0.99921	4.6816174e-05	3.597461e-05	9.536273e-05	1.6531545e-05	1.5834272e-05	3.458084e-05	3.208543e-05	2.8596898e-05	1.6897195e-05
cd202b7922ea106f935e879d03b2b078	IHECRE00002519.1	9daa6472-c685-4157-a9c3-3313515ea6eb	Unique_minusRaw	EpiRR	split3	d1538d2dd22444d980e3697b783b5d46	neutrophil	neutrophil	0.9991714	3.791316e-05	1.3085168e-05	2.2465612e-05	9.072834e-06	1.7220515e-05	6.1845744e-06	5.3842855e-06	2.6774154e-05	7.852059e-05	4.8543793e-06	5.7381243e-05	0.00040615562	5.945317e-06	0.000111250556	0.9991714	2.6560729e-05
cd7986c01c1833b20ed980ca50fe55c4	IHECRE00000327.2	2c62b516-fc03-4fca-a2b3-6e574379c41d	raw	EpiRR	split3	d1538d2dd22444d980e3697b783b5d46	lymphocyte of B lineage	lymphocyte of B lineage	0.99903333	0.0001483865	1.25125025e-05	9.3238805e-06	1.6082674e-06	1.361129e-05	1.4207927e-06	2.647e-07	0.99903333	1.8487553e-07	1.2183228e-06	0.00072966516	1.8463116e-07	1.2302236e-06	4.110348e-05	3.3176258e-07	5.7666266e-06
cd9b16a5e1b415f34cee74a51da4a304	IHECRE00000058.3	23d17501-537b-4efe-a760-f432aa3c9445	fc	EpiRR	split3	d1538d2dd22444d980e3697b783b5d46	lymphocyte of B lineage	lymphocyte of B lineage	0.70068324	0.04312659	0.004518018	0.00096576265	0.0018820884	0.002409373	0.0002312668	0.0043398393	0.70068324	0.05947486	0.00014378264	0.0915707	0.009614935	0.0051460257	0.017864795	0.016178789	0.04184982
cda58aff4f568bf83e97941b86c6b195	IHECRE00003680.3	ba29354a-7757-45e4-b714-d721c5675d80	gembs_pos	EpiRR	split3	d1538d2dd22444d980e3697b783b5d46	brain	brain	0.79753745	0.008179775	0.79753745	0.009033595	0.019024657	0.05494962	0.0010967306	0.0035440156	0.021859216	0.0050393995	0.017443798	0.014443492	0.0033560547	0.0066812146	0.02010002	0.012679383	0.0050316006
cde31f6142ae9c8c4e058bc52e58aeee	IHECRE00003117.2	07a0c298-35d1-4e17-a2fd-a6b55857b8ab	fc	EpiRR	split3	d1538d2dd22444d980e3697b783b5d46	brain	brain	0.99999607	1.1242639e-07	0.99999607	1.5143405e-07	1.2724111e-07	2.0728696e-06	2.921148e-09	1.2248881e-07	2.7410002e-07	1.01125536e-07	1.7445586e-07	2.8639187e-07	4.918417e-08	4.1852178e-07	3.802703e-08	5.8166844e-08	2.156827e-08
ce0cc5977db2a84ea8f74934f20b1f60	IHECRE00000252.2	66b167cf-755e-49a3-9214-9171e7e9efc6	fc	EpiRR	split3	d1538d2dd22444d980e3697b783b5d46	myeloid cell	myeloid cell	0.5340727	0.015537299	0.0012695601	0.0013608148	0.0023075326	0.0034088944	0.0063724355	0.00026604423	0.0025567599	0.10372467	0.0016338804	0.048755374	0.13384825	0.0010187799	0.5340727	0.13615838	0.0077086766
ce139293d3060f7346bfa2f29af82f0a	IHECRE00002519.1	360146ba-2a08-46a4-b757-0d9c99cf9277	fc	EpiRR	split3	d1538d2dd22444d980e3697b783b5d46	neutrophil	neutrophil	0.99956566	1.0172083e-05	1.8197356e-06	2.1664384e-05	2.368553e-06	2.0582113e-06	1.3995642e-06	1.7604285e-07	3.4458824e-06	1.2743693e-05	5.1239283e-07	9.98278e-06	0.00011877676	4.4121677e-07	0.00024289664	0.99956566	5.9467557e-06
ce157b2deba622a24d4177be5119c71d	IHECRE00003168.2	ca724c53-ad3a-4ae4-bd12-a4c62a72abfe	pval	EpiRR	split3	d1538d2dd22444d980e3697b783b5d46	brain	brain	0.99972767	1.593875e-05	0.99972767	5.167586e-06	5.668332e-06	0.00014498501	1.12794595e-07	2.4489134e-06	3.1602096e-05	8.089013e-06	5.7528973e-06	1.2435422e-05	3.5344651e-06	1.21419935e-05	3.0896435e-06	6.1557575e-06	1.5228905e-05
ce1815807223fb173fb5d4b821b45702	IHECRE00000232.3	285e51c7-b00d-4bd1-94fb-890aaf69f0f5	raw	EpiRR	split3	d1538d2dd22444d980e3697b783b5d46	lymphocyte of B lineage	lymphocyte of B lineage	0.91120046	0.0033049397	0.00069265655	0.0023021996	0.00024283223	0.0015900037	0.00013301808	6.0964965e-05	0.91120046	0.003972688	0.00023962671	0.003746609	0.00029506482	0.00012541139	0.0003501012	0.0007561998	0.07098728
ce1f2a581edd29b93cf2a49e79c87b1b	IHECRE00004619.2	76ec9e35-635f-41c1-ac74-464a4a82321b	fc	EpiRR	split3	d1538d2dd22444d980e3697b783b5d46	mammary gland epithelial cell	mammary gland epithelial cell	0.998985	3.246472e-05	0.0001151487	9.215042e-05	8.800764e-05	0.00023586277	0.0001320913	7.541841e-05	4.8746124e-06	1.8038485e-05	0.998985	6.198781e-05	1.2163674e-05	0.00013498076	3.3686651e-06	3.242411e-06	5.22803e-06
ce28dc7aede574a19c97d279b7f167d3	IHECRE00000267.2	65654490-e079-4444-b320-c6a352cd95fe	pval	EpiRR	split3	d1538d2dd22444d980e3697b783b5d46	myeloid cell	myeloid cell	0.9135004	0.0036350538	0.0008925838	0.0012766392	0.0005402211	0.002734919	0.0005139873	0.00012577952	0.0060569067	0.008810369	0.00036095438	0.0074025183	0.019527048	0.00057836977	0.9135004	0.020665335	0.01337893
ce83032f0ece4991acc0c7b11b7bb661	IHECRE00003810.1	c695043f-867f-4d87-b518-a1edfe717a8b	fc	EpiRR	split3	d1538d2dd22444d980e3697b783b5d46	hepatocyte	hepatocyte	0.9999851	1.7322067e-09	4.0573187e-08	9.13949e-08	5.4082544e-10	1.4636502e-05	1.7783291e-08	0.9999851	2.418164e-09	1.4130248e-10	6.995458e-08	1.0596869e-09	1.7597065e-09	2.1188827e-08	2.0548963e-10	1.1241534e-10	2.0837607e-09
ce8c453034825d691ae031fe5d15522f	IHECRE00000919.1	a7ca505d-d595-49e3-8e44-c8c43cdb7984	Unique_minusRaw	EpiRR	split3	d1538d2dd22444d980e3697b783b5d46	monocyte	monocyte	0.9977933	0.00041329482	1.8219682e-05	1.5313319e-05	4.1105897e-05	2.4521447e-05	2.2437878e-05	1.2847994e-05	7.693212e-05	0.00026605866	4.214628e-05	4.9349946e-05	0.9977933	1.641387e-05	0.00074939046	0.00044181416	1.6740667e-05
cebae31537e9424365fd4b10a95604cc	IHECRE00001005.4	eab1e3dc-c703-4c99-ae4e-8dc704d2f5d0	pval	EpiRR	split3	d1538d2dd22444d980e3697b783b5d46	colon	colon	0.99961495	4.092893e-06	5.371092e-06	0.99961495	4.868798e-07	8.4390536e-05	7.3470045e-07	0.00024465995	7.778652e-06	1.305865e-06	2.8999679e-05	1.3066436e-06	6.457526e-07	1.124683e-06	2.1205908e-06	3.0543885e-07	1.6411943e-06
ced5ab82bafd26f36ebf6f1922293236	IHECRE00000177.3	3d6a9515-43c7-44fc-85d7-9f3ee3c4083d	pval	EpiRR	split3	d1538d2dd22444d980e3697b783b5d46	macrophage	macrophage	0.9982351	2.5296154e-05	2.0642387e-06	1.773847e-07	1.0139346e-06	1.3738715e-07	2.270248e-07	1.5316957e-07	4.425161e-07	0.9982351	2.0143227e-07	2.155915e-07	0.0017299895	8.1011166e-07	7.425549e-07	2.6123182e-06	6.925639e-07
cee21922566a5643581a9b833882464b	IHECRE00004705.6	ef658482-141c-454e-884a-6aa49d9f09e4	raw	EpiRR	split3	d1538d2dd22444d980e3697b783b5d46	mesoderm-derived structure	mesoderm-derived structure	0.97565097	0.0008362257	0.0006166915	0.011093431	0.005188125	0.0020191476	2.4787265e-05	0.00021784283	0.00025008863	7.4448863e-06	0.0005822609	0.97565097	0.0003498161	0.002892796	0.00011374176	9.429802e-05	6.219264e-05
cee61f4cd34e42cf2ae2acfaf8756149	IHECRE00000071.3	a976fdae-f5dd-439a-80ce-578a0400ca86	pval	EpiRR	split3	d1538d2dd22444d980e3697b783b5d46	macrophage	macrophage	0.9970534	0.00013020071	2.0167428e-05	8.693696e-06	1.315417e-05	1.0931721e-05	8.017008e-06	6.189649e-06	5.639745e-06	0.9970534	1.0091166e-05	1.0999193e-05	0.0026629996	8.689701e-06	2.8155919e-05	1.7241267e-05	5.4970765e-06
cef8d4f569018cd21d8b18f1546a5195	IHECRE00003133.2	8ec038fd-24a7-4b60-a668-bd02bf18b9ab	raw	EpiRR	split3	d1538d2dd22444d980e3697b783b5d46	brain	brain	0.99999297	3.5001293e-07	0.99999297	2.1690019e-07	8.889256e-08	1.461888e-06	4.7613695e-09	4.1908683e-07	1.9643337e-06	1.7411625e-07	7.967913e-08	1.4676102e-07	6.2755355e-08	9.19517e-07	1.3125985e-07	2.5346475e-07	7.6028584e-07
cf2bb2828c9f144f3a6057b63020ed83	IHECRE00002718.1	1458baaa-83ed-44c3-9847-37c237a2b627	pval	EpiRR	split3	d1538d2dd22444d980e3697b783b5d46	T cell	T cell	0.99976736	0.99976736	8.9317786e-07	9.5755895e-06	7.364485e-07	6.715808e-05	1.7133875e-07	9.631613e-08	1.7426889e-06	1.4186523e-06	4.6725123e-07	1.5866266e-05	2.3569194e-07	5.817237e-07	5.9409905e-07	3.6662377e-07	0.00013281673
cf2c797d4df304a390e1060a2f84af0e	IHECRE00002390.1	3234442a-130f-406c-ace4-8fc9cdc18cb8	Unique_minusRaw	EpiRR	split3	d1538d2dd22444d980e3697b783b5d46	monocyte	monocyte	0.99623054	0.00030003043	1.4986021e-05	1.2330173e-05	1.3419899e-05	2.1148173e-05	5.557884e-06	8.9295e-06	4.6237248e-05	0.0021766594	7.4864784e-06	6.564129e-05	0.99623054	1.4492572e-05	0.00031090088	0.0005975448	0.00017409415
cf6b6c87f8295e610478cd67794255ce	IHECRE00002499.1	feb4ccb7-79f9-4833-b08c-7d5e8c6fa95b	pval	EpiRR	split3	d1538d2dd22444d980e3697b783b5d46	neutrophil	neutrophil	0.99973124	4.828686e-06	1.1014066e-06	1.3516477e-05	1.2950542e-06	9.08375e-07	1.1207097e-06	8.981179e-08	2.049426e-06	3.3297556e-06	2.659881e-07	7.5376233e-06	5.8651676e-05	2.00382e-07	0.00016745189	0.99973124	6.2418753e-06
cf93272827900c7da26ce5871034baaa	IHECRE00003817.1	a795f082-b037-4d2f-bf6b-4f347a8ad9bb	gembs_neg	EpiRR	split3	d1538d2dd22444d980e3697b783b5d46	hepatocyte	hepatocyte	0.9599229	0.0026993363	0.0027743634	0.0019578596	0.005507122	0.009876447	0.0037535431	0.9599229	0.00071050756	0.0006685698	0.003212185	0.002905433	0.0009029968	0.0029912745	0.00072081015	0.00056966883	0.0008270445
cfe8ec1c67da6f17a483cc712bbadafe	IHECRE00001536.1	f9828023-66d5-41c9-acac-cfde54d7deda	raw	EpiRR	split3	d1538d2dd22444d980e3697b783b5d46	myeloid cell	myeloid cell	0.9961029	1.410834e-05	9.2652435e-06	1.844794e-05	6.2440035e-06	2.7882455e-05	3.0781741e-06	5.729806e-07	7.315937e-05	2.4849121e-05	1.1766838e-06	0.0035622672	4.567372e-05	1.2325891e-05	0.9961029	1.0128158e-05	8.7807144e-05
d0027dc035a3473baec1853a5bf511ac	IHECRE00001471.1	4c8bd81d-f7d5-420c-8bbd-b56e6ae05bd1	Unique_minusRaw	EpiRR	split3	d1538d2dd22444d980e3697b783b5d46	myeloid cell	macrophage	0.9056672	0.0043956125	0.0054094736	0.0014172895	0.0063136667	0.004279468	0.0016578068	0.00046594592	0.0006378307	0.9056672	0.0008241094	0.0025247731	0.0041177366	0.00027553132	0.06116828	0.00058871316	0.00025657594
d0309404c03f273ab9f2054a31c08c9e	IHECRE00000904.1	98b1ca69-5bf1-4b29-a463-af2defce7a14	Unique_plusRaw	EpiRR	split3	d1538d2dd22444d980e3697b783b5d46	T cell	T cell	0.99799937	0.99799937	2.5605503e-05	5.889184e-05	1.9350255e-05	0.00018790903	1.185994e-05	2.154214e-05	0.00019905798	0.00057041267	3.3144705e-05	0.00024442648	7.5898584e-05	1.5243228e-05	0.00014362215	2.5786403e-05	0.00036776857
d03b4e4cb93dc94868c18ad312b22c51	IHECRE00001471.1	0c91e2e5-1304-4ccf-8240-a439ef5e19fb	ctl_raw	EpiRR	split3	d1538d2dd22444d980e3697b783b5d46	myeloid cell	macrophage	0.5149437	0.018850617	0.009567603	0.0012389035	0.013015449	0.0037667744	0.0014752947	0.009914708	0.024490803	0.5149437	0.000276252	0.026032796	0.09537691	0.011906916	0.22227886	0.022508705	0.024355672
d04fb931cb035c4e067cc77b0b3448c7	IHECRE00002336.1	211868e1-9cf5-4d99-901b-658d7a8256e3	Unique_minusRaw	EpiRR	split3	d1538d2dd22444d980e3697b783b5d46	neutrophil	neutrophil	0.9986524	5.7958736e-05	1.1414602e-05	2.2089325e-05	9.025553e-06	1.7615901e-05	7.405301e-06	5.683616e-06	2.9304683e-05	9.7109005e-05	5.6248464e-06	5.1708106e-05	0.0008574765	4.7955655e-06	0.00013999	0.9986524	3.0333224e-05
d0ab468173c2771065723f03ff713eee	IHECRE00000656.1	d68cfe47-e088-42c0-b181-4ea6f5417ff0	Unique_plusRaw	EpiRR	split3	d1538d2dd22444d980e3697b783b5d46	T cell	T cell	0.98378366	0.98378366	6.38002e-05	0.00019270237	0.00035239715	0.00028094425	0.00011651297	0.00011824039	0.0014558831	0.0104910545	0.00050792715	0.00022202912	0.0015988391	6.120831e-05	0.00017723055	0.000114345414	0.00046323147
d0b44b9380c426356b971f59a47dd434	IHECRE00001528.1	0bcee55b-8985-4509-8ad8-19354bce7ac7	raw	EpiRR	split3	d1538d2dd22444d980e3697b783b5d46	monocyte	monocyte	0.9541378	0.00017010089	0.00021303166	0.0003559276	0.00014964896	0.00038872147	4.7744637e-05	0.00011411673	0.00031304188	0.027039567	0.00020959174	0.0015850915	0.9541378	0.00038690664	0.009989984	0.004821953	7.659557e-05
d0e23e25bfa421e3e3356a5e9f75866a	IHECRE00004647.5	43f1c761-68ab-4b08-9b03-abbbc17d64b6	pval	EpiRR	split3	d1538d2dd22444d980e3697b783b5d46	mesoderm-derived structure	mesoderm-derived structure	0.46596745	0.025213838	0.002766461	0.01725876	0.0024903743	0.45975193	0.0001946998	0.0051276754	0.006502871	0.0025020605	0.0018159599	0.46596745	0.0021648325	0.002189711	0.0019710686	0.000583669	0.003498599
d123ef638d7c959dc7a792482f688044	IHECRE00003680.3	c19bd00a-5c6a-4173-86bf-6f467b56a6c8	raw	EpiRR	split3	d1538d2dd22444d980e3697b783b5d46	brain	brain	0.9839033	5.600308e-05	0.9839033	0.005037863	0.00043516362	0.004011535	0.00201588	0.00017659861	0.00012415908	0.000104347215	0.0015038486	0.00058038085	3.3065364e-05	0.0019510316	5.0052427e-06	1.610196e-05	4.5664336e-05
d166a7a97d179646bd94859dc9438471	IHECRE00000706.3	88b7d446-b2ba-4615-a7ac-82661af5b7d5	gembs_neg	EpiRR	split3	d1538d2dd22444d980e3697b783b5d46	monocyte	monocyte	0.38297713	0.23719835	0.01611397	0.014055102	0.017014714	0.03522353	0.005198236	0.0034547036	0.055591468	0.068622604	0.0070488937	0.008267564	0.38297713	0.009699185	0.0405309	0.076032855	0.022970727
d16937d31725e3f3e7f7d930400bac50	IHECRE00000915.1	303d3a78-71ef-4a64-b49b-1546ba0070be	fc	EpiRR	split3	d1538d2dd22444d980e3697b783b5d46	muscle organ	muscle organ	0.99997807	8.097403e-09	7.111835e-06	1.5126889e-06	9.941689e-07	3.0383572e-07	1.387615e-07	3.9484635e-07	1.1962097e-08	3.0127045e-10	4.9520247e-07	1.0822836e-05	2.7941476e-09	0.99997807	3.3021194e-10	6.808125e-11	7.9860945e-09
d1d7d1e20c971ea456e0a92c6ca05a14	IHECRE00000048.3	11a776de-361e-4edd-b4c1-1153e9a72498	pval	EpiRR	split3	d1538d2dd22444d980e3697b783b5d46	monocyte	macrophage	0.6231194	0.0013702078	0.001477697	0.0010155452	0.00033660754	0.0051082144	0.0007092367	0.002377919	0.0053319144	0.6231194	0.00050718925	0.0025620856	0.29445124	0.0009116086	0.022235617	0.036888897	0.001596543
d1db24e49c7d143057d153e54c845c19	IHECRE00000096.3	4936de22-0183-4873-bf4d-329ff27a11ce	fc	EpiRR	split3	d1538d2dd22444d980e3697b783b5d46	monocyte	monocyte	0.85975826	0.00045633918	0.00018934073	0.0003821634	0.00012674172	0.00028873573	2.175684e-05	2.8969225e-06	0.00011888063	0.038081754	6.608889e-05	0.00019852693	0.85975826	8.528446e-05	0.09694023	0.0031699399	0.00011310181
d1dbd3c2696441d92996a6d4c218b7de	IHECRE00001315.1	c94e1b85-bf1c-4798-93a1-c5df076c182a	gembs_pos	EpiRR	split3	d1538d2dd22444d980e3697b783b5d46	venous blood	venous blood	0.7321717	0.011232158	0.012819375	0.030523175	0.003007788	0.0071366807	0.0029389814	0.0026628498	0.07169838	0.004556066	0.003561938	0.00532179	0.009144424	0.008246159	0.08204897	0.012929459	0.7321717
d21f440d4536891a8c38b83dee89217a	IHECRE00002617.1	690c5a54-5045-4aaa-babd-b20ff38663f9	fc	EpiRR	split3	d1538d2dd22444d980e3697b783b5d46	neutrophil	neutrophil	0.9995578	8.480527e-06	1.82591e-06	1.4698705e-05	1.2925581e-06	1.8647269e-06	1.5357692e-06	1.4476191e-07	3.7494372e-06	8.617674e-06	2.2569513e-07	1.2911924e-05	0.000111627356	4.2666827e-07	0.00026699365	0.9995578	7.737736e-06
d22d3df8fdb98e18f718917f5f6cc512	IHECRE00003680.3	604f0a28-681a-4e69-b09a-96c7d6e32ad9	fc	EpiRR	split3	d1538d2dd22444d980e3697b783b5d46	brain	brain	0.9999491	1.7006387e-07	0.9999491	2.823933e-07	2.8392892e-06	4.296881e-07	1.3901781e-08	1.9325762e-06	2.8006346e-07	8.5650305e-09	5.8025602e-08	2.9546766e-07	1.0650254e-07	4.446842e-05	6.009815e-09	1.7421016e-08	1.0553415e-07
d2421bf20f0cffa7b807f81cf499bd89	IHECRE00001293.1	b36f1706-ec5e-4309-af90-9188310c8615	raw	EpiRR	split3	d1538d2dd22444d980e3697b783b5d46	macrophage	macrophage	0.9906793	2.7043323e-05	9.119677e-06	1.6733104e-05	8.546417e-06	9.283527e-06	1.0170722e-06	3.41782e-07	6.951051e-06	0.9906793	2.5406218e-06	1.0522102e-05	0.009187327	3.248061e-06	3.0310892e-05	6.020334e-06	1.6554308e-06
d2546fc80cf1b6cc5e2d8d730dce6f71	IHECRE00002444.1	dfc3d3e7-26be-486b-8a1f-a71c2fa1c4e6	raw	EpiRR	split3	d1538d2dd22444d980e3697b783b5d46	monocyte	monocyte	0.9914746	0.00014741895	1.8137585e-05	2.6475514e-05	9.160396e-06	1.0646879e-05	8.300659e-06	3.172219e-06	4.448477e-05	0.0034168963	2.1104265e-06	0.00018686934	0.9914746	1.13795295e-05	0.0039039305	0.00049542583	0.0002408487
d2608028c380dc256066d88270846b46	IHECRE00001486.1	9afd5de2-13d1-4231-b8d7-af7ac6d1d2e0	fc	EpiRR	split3	d1538d2dd22444d980e3697b783b5d46	lymphocyte of B lineage	lymphocyte of B lineage	0.9738011	0.0032217458	0.001437045	0.002059937	0.00022549517	0.0025075097	0.00101141	0.00044523735	0.9738011	0.0047751623	8.61201e-05	0.0033307327	0.00033190494	0.00032300383	0.0024430603	0.00052424066	0.0034762202
d262fc6ca42ad3e7ea580d1a13979049	IHECRE00001368.1	115b47a5-8b0d-45e2-8020-ab801ca260f9	pval	EpiRR	split3	d1538d2dd22444d980e3697b783b5d46	lymphocyte of B lineage	lymphocyte of B lineage	0.9818347	0.0015925346	0.0006089781	0.00048350968	0.00035978327	0.0014087064	0.0016568776	0.00020293606	0.9818347	0.00024599378	0.0003124033	0.0058579487	0.0007308186	0.00039943203	0.001455251	0.0006088892	0.0022411302
d297093e62abe9a15eecd50a5f930c1b	IHECRE00004619.2	793c6161-fa6f-43f1-8529-fdab9a584543	fc	EpiRR	split3	d1538d2dd22444d980e3697b783b5d46	mammary gland epithelial cell	mammary gland epithelial cell	0.99935764	1.95868e-06	1.7774073e-05	5.898735e-05	1.0916433e-05	0.00016446477	4.1525112e-05	0.00025737012	4.6588198e-06	5.779999e-07	0.99935764	4.531697e-05	1.8535852e-06	3.419752e-05	7.821286e-07	1.6199382e-07	1.8650612e-06
d2c77473a57bf15974eca58a83e49595	IHECRE00000096.3	84c0fbce-a093-4f73-97d3-6163522ffccb	pval	EpiRR	split3	d1538d2dd22444d980e3697b783b5d46	monocyte	monocyte	0.87875414	0.0017822692	0.0005241421	0.0013141466	0.00027447855	0.0011238733	0.0002079611	7.261294e-05	0.0014299345	0.037483066	0.00014871213	0.007076566	0.87875414	0.00042799106	0.054577995	0.013696086	0.001106137
d2c9a32198a001b65c2a1160b5762263	IHECRE00004634.5	b9f6f4ec-a100-45ef-9ab9-a7b367af561d	Unique_minusRaw	EpiRR	split3	d1538d2dd22444d980e3697b783b5d46	muscle organ	muscle organ	0.992818	0.00035090293	0.00013779888	6.62943e-05	0.00018857665	8.425108e-05	0.00019350869	0.0001474213	7.79624e-05	0.0005219762	0.0001391525	0.0042963545	0.00018032813	0.992818	0.00025393485	0.00021119704	0.00033237654
d2df471f7df72d84890e279a0ed95000	IHECRE00004881.1	6889e1d4-7942-4efa-a551-3a223341bce6	gembs_pos	EpiRR	split3	d1538d2dd22444d980e3697b783b5d46	brain	brain	0.7415463	0.006063864	0.7415463	0.0073996102	0.027558599	0.048244588	0.0039048034	0.009363132	0.0056540244	0.0017026124	0.00733552	0.038935535	0.004614641	0.09546999	0.0003874106	0.0013128504	0.0005065137
d2ebd619e2e04e4f8b171905829b4228	IHECRE00001954.2	792a7453-f3de-4e03-b55b-6ed6dc280947	raw	EpiRR	split3	d1538d2dd22444d980e3697b783b5d46	extraembryonic cell	extraembryonic cell	0.98290974	0.00040475078	0.00022947395	0.00092755177	0.0024421785	0.00053785014	0.98290974	0.00026944221	0.0005708674	0.00038984444	0.0078421775	0.0002840473	0.0005492398	0.0025002079	4.774529e-05	3.7494083e-05	5.7434398e-05
d2f9cd919a4b7f98255dfaa7e80b35c3	IHECRE00000327.2	24a644ef-a51d-4852-8e7c-596fb4b2d5b3	pval	EpiRR	split3	d1538d2dd22444d980e3697b783b5d46	lymphocyte of B lineage	lymphocyte of B lineage	0.7120716	0.055231627	0.00088770525	0.0022097016	0.00069814664	0.003123176	0.00015217523	0.0021745805	0.7120716	0.0037509045	0.00018779632	0.008522198	0.0072531444	0.00065615843	0.17583402	0.005948778	0.021298328
d3380b43227d2898547d87fc9ecc535c	IHECRE00000958.6	ab323280-272a-45f0-a5bc-5414fcad9a06	raw	EpiRR	split3	d1538d2dd22444d980e3697b783b5d46	T cell	T cell	0.9497726	0.9497726	0.0006674058	0.0075505706	0.00128401	0.00080492033	0.00028067018	0.0013928874	0.013354592	0.0005935665	0.00010723329	0.017909087	0.00069581403	0.0013797953	0.0014238886	0.00042011205	0.0023628804
d3878b1b05c22e4c932bd3ded581144e	IHECRE00001469.1	3768ea93-aef2-4772-b104-fd701ca9ba72	raw	EpiRR	split3	d1538d2dd22444d980e3697b783b5d46	mesoderm-derived structure	myeloid cell	0.83508956	0.0030830468	0.0013815458	0.0021337613	0.0007348693	0.0021569307	0.0007320057	0.0003551954	0.014302511	0.007924729	0.00040053076	0.04827235	0.004541043	0.004311219	0.83508956	0.00972101	0.0648598
d39280c9ab3f1af6c95fae4822a40509	IHECRE00003680.3	bb1bb2b2-42c2-4f18-8e8f-61e82ab17b84	fc	EpiRR	split3	d1538d2dd22444d980e3697b783b5d46	brain	brain	0.99921143	3.8073838e-06	0.99921143	2.3360406e-05	0.00018090066	6.7854766e-05	1.5533532e-06	4.1149856e-06	4.708617e-06	6.4584995e-08	1.2214679e-05	5.830338e-05	1.805395e-07	0.00042947376	1.1833437e-06	1.681472e-07	6.1347936e-07
d3a963f6398c111f62577756bee53024	IHECRE00000096.3	4936de22-0183-4873-bf4d-329ff27a11ce	raw	EpiRR	split3	d1538d2dd22444d980e3697b783b5d46	monocyte	monocyte	0.8883304	0.0002601533	0.00012494021	0.00023306317	7.4855365e-05	0.00014384124	1.5965163e-05	2.3885395e-06	8.429943e-05	0.029987758	4.0576004e-05	0.00017276067	0.8883304	6.3362655e-05	0.07845363	0.0019231316	8.8868954e-05
d3b8b3ee32f25cf9c78ab078fe467b6c	IHECRE00000177.3	94ad3781-f8aa-4d56-830a-df16a910858c	raw	EpiRR	split3	d1538d2dd22444d980e3697b783b5d46	macrophage	macrophage	0.97434676	0.00026021386	0.00015636768	0.00014274652	0.00021924892	0.00015405593	6.9987065e-05	0.00024118139	0.00065319816	0.97434676	0.00013054535	0.0001708369	0.017752685	0.00026755378	0.003453751	0.0017869651	0.00019399052
d3c2ff276c3abe258c6e166bf2197f69	IHECRE00001486.1	54ac5eda-c9e4-4dbb-9146-803296f2740d	fc	EpiRR	split3	d1538d2dd22444d980e3697b783b5d46	lymphocyte of B lineage	lymphocyte of B lineage	0.99228865	0.0020231027	0.00025805965	0.0007464327	0.00027804484	0.0006854131	0.00029849462	0.00019330853	0.99228865	4.4946584e-05	0.00012543547	0.00034342206	0.00022038726	9.114648e-05	0.0007128212	9.817255e-05	0.0015922256
d3f22e5ce8cee538679670b107eda39c	IHECRE00000327.2	e51cf55e-5cd0-4c58-8ed2-c9aa8f48822e	pval	EpiRR	split3	d1538d2dd22444d980e3697b783b5d46	lymphocyte of B lineage	lymphocyte of B lineage	0.9655124	0.0025082694	0.00043984863	0.000482578	0.00027605033	0.00044767966	0.0003572534	6.815946e-05	0.9655124	0.0004156898	0.00012364161	0.018484605	0.0004948009	0.00014531272	0.008650101	0.00068669056	0.0009069932
d46757504bb41b8260d22e582f112a82	IHECRE00002663.1	d9c917fa-d38b-40a3-8642-46a4c330d620	Unique_plusRaw	EpiRR	split3	d1538d2dd22444d980e3697b783b5d46	neutrophil	neutrophil	0.99906105	5.1465468e-05	7.871761e-06	8.017331e-06	7.868946e-06	1.6849268e-05	5.852597e-06	6.1013648e-06	1.1408595e-05	9.5736395e-05	3.604687e-06	4.7263686e-05	0.00034662368	4.23003e-06	0.00024817287	0.99906105	7.798315e-05
d46aa211136ae647a042f636a9574eb8	IHECRE00000958.6	ab323280-272a-45f0-a5bc-5414fcad9a06	fc	EpiRR	split3	d1538d2dd22444d980e3697b783b5d46	T cell	T cell	0.8357555	0.8357555	0.0013112465	0.008955242	0.003356916	0.0023213183	0.0015954818	0.008840817	0.045695074	0.0068235663	0.0005161533	0.03163513	0.003939409	0.0031810857	0.029927457	0.0038944546	0.012251179
d4cf2bdaff6b8653a72f4eafd4f009a5	IHECRE00001536.1	63029548-44fc-4983-b627-1d1b428b84d7	pval	EpiRR	split3	d1538d2dd22444d980e3697b783b5d46	myeloid cell	myeloid cell	0.9881914	0.00045691672	0.000107804844	7.148559e-05	6.986906e-05	0.00022789053	0.00022225422	1.0791042e-05	0.0012744189	0.00079687044	4.4073346e-05	0.0072143893	0.00043916493	6.0990762e-05	0.9881914	0.00032162794	0.00048996357
d4e7be3da5862af370af5110903819ec	IHECRE00000252.2	6712db79-5939-426b-887e-5665ef71b686	raw	EpiRR	split3	d1538d2dd22444d980e3697b783b5d46	myeloid cell	myeloid cell	0.8047084	0.000719777	0.00011806132	0.0011092294	0.00044872327	0.0003048822	0.000111184854	1.7066579e-05	0.00063428935	0.011938051	0.00019254013	0.029960368	0.0452591	0.00019416223	0.8047084	0.10325982	0.0010242931
d516532e6af97050d8647f1e3a12a347	IHECRE00004632.5	a331fa70-19e5-4912-8b4e-ab2a22a128cc	fc	EpiRR	split3	d1538d2dd22444d980e3697b783b5d46	mesoderm-derived structure	mesoderm-derived structure	0.59685904	0.0041133123	0.006546202	0.18856524	0.023405517	0.14235818	0.0009785425	0.0026773533	0.0024759853	0.0014021226	0.0069683925	0.59685904	0.00078255404	0.017555706	0.004052657	0.0006210102	0.0006381735
d5277d78b355576d5b54bbdc16a72618	IHECRE00002336.1	a1efb12d-cc4b-4a01-8b63-46e14439ea2b	fc	EpiRR	split3	d1538d2dd22444d980e3697b783b5d46	neutrophil	neutrophil	0.9985869	1.4781291e-05	6.9090474e-06	4.364392e-05	3.6279912e-06	1.3703104e-05	1.4104346e-06	1.8589357e-07	1.0611501e-05	3.3028024e-05	1.4219293e-06	2.1181602e-05	7.260524e-05	1.4111798e-06	0.0011725302	0.9985869	1.5920912e-05
d538344e40ca1822251a36dccd888f2d	IHECRE00000177.3	4a59e98c-3e26-4804-b7ba-03988d438f13	gembs_neg	EpiRR	split3	d1538d2dd22444d980e3697b783b5d46	macrophage	macrophage	0.26932165	0.052986536	0.029497756	0.009765217	0.027368367	0.026136417	0.0057353973	0.0083161825	0.043518685	0.26932165	0.006066566	0.017598936	0.09424739	0.017537232	0.17602839	0.18089503	0.03498026
d5433e6cd9f921caf47529af55628390	IHECRE00000327.2	55580bbd-1f8c-4a32-9c52-1e078e219dd9	fc	EpiRR	split3	d1538d2dd22444d980e3697b783b5d46	lymphocyte of B lineage	lymphocyte of B lineage	0.9891822	0.0022064964	0.0002497913	0.00067647983	4.3182357e-05	0.00046168358	1.7701685e-05	7.0915703e-06	0.9891822	2.8695675e-05	2.3233923e-05	0.0055911927	8.244367e-06	8.1834114e-05	0.0012659598	5.9875774e-06	0.00015031644
d584e71bc2e95e2b8cc2e05940a9073c	IHECRE00001990.1	158404e3-76b4-4d20-8015-3660503003f9	Unique_minusRaw	EpiRR	split3	d1538d2dd22444d980e3697b783b5d46	brain	brain	0.9984976	0.00010793625	0.9984976	2.594277e-05	0.00021703664	0.0002299017	2.1321237e-06	0.00016876415	9.4495284e-05	0.00014813732	0.0001579808	5.240424e-05	1.3319421e-05	0.00017877549	3.0262476e-05	2.0560738e-05	5.481238e-05
d589e4557d36661380309225b60b012b	IHECRE00000644.1	9bc8ac30-e646-4c1a-8375-6a20d5f10f34	Unique_minusRaw	EpiRR	split3	d1538d2dd22444d980e3697b783b5d46	T cell	T cell	0.9989196	0.9989196	2.2450678e-05	2.4498655e-05	9.068826e-06	0.00012860223	5.896619e-06	9.666466e-06	0.00016853625	0.00015840399	1.608349e-05	6.106546e-05	1.2889845e-05	1.32755185e-05	4.7134297e-05	1.3743195e-05	0.00038921455
d5937189d5a9cf226c1c749ac4d814ac	IHECRE00003117.2	07a0c298-35d1-4e17-a2fd-a6b55857b8ab	pval	EpiRR	split3	d1538d2dd22444d980e3697b783b5d46	brain	brain	0.9999964	1.4521365e-07	0.9999964	9.7452975e-08	7.391227e-08	1.2213724e-06	3.0487517e-09	1.2607059e-07	3.337658e-07	1.2781629e-07	1.1127675e-07	1.8774058e-07	6.3335655e-08	4.4980737e-07	2.3139553e-07	1.6476518e-07	2.105446e-07
d594f59d78b9bba09c0a335ba447de5d	IHECRE00004634.5	b9f6f4ec-a100-45ef-9ab9-a7b367af561d	Unique_plusRaw	EpiRR	split3	d1538d2dd22444d980e3697b783b5d46	muscle organ	muscle organ	0.9903142	0.00043302999	0.0012170087	0.00085828826	0.0016864134	7.37583e-05	0.0004321939	0.00035222902	0.00029916817	0.0010812853	0.00048235987	0.0009176491	0.0004338199	0.9903142	0.0005686258	0.00043959508	0.00041034774
d5b86bbf61d980cc6aebd2b55d2df2d2	IHECRE00001954.2	c4a67634-cf89-4945-bb82-26e2fddb3f3f	pval	EpiRR	split3	d1538d2dd22444d980e3697b783b5d46	extraembryonic cell	extraembryonic cell	0.9921198	8.137072e-05	0.00031983652	0.0009859722	0.0010026497	0.00030091882	0.9921198	0.00053005066	0.00020521313	0.00018528361	0.0011680817	0.0013614398	4.702424e-05	0.0014118404	6.0864393e-05	0.000113339505	0.0001062604
d60b42035eba1dec6efa5eda365a3e1b	IHECRE00002623.1	4960f75e-63f8-41aa-ac78-f22cd3feba44	raw	EpiRR	split3	d1538d2dd22444d980e3697b783b5d46	T cell	T cell	0.99965286	0.99965286	9.07431e-07	1.7544176e-05	2.9422264e-07	0.000118885946	3.81662e-07	2.9178827e-07	8.059764e-06	1.2134839e-06	1.7946269e-07	5.742516e-05	9.848973e-07	1.0561448e-06	1.4419056e-06	4.3097936e-07	0.00013818961
d6295b8113fa4dea4e7c6a40f509aa75	IHECRE00002190.1	2efc21fa-f8e2-4400-9c83-378ff789f381	Unique_plusRaw	EpiRR	split3	d1538d2dd22444d980e3697b783b5d46	T cell	T cell	0.99660987	0.99660987	2.569087e-05	2.0123018e-05	8.167824e-06	7.532238e-05	8.520395e-06	2.316766e-05	0.0001394948	0.00053923094	1.0913903e-05	0.0002181426	3.399465e-05	2.5037674e-05	8.089501e-05	3.317921e-05	0.002148107
d680444f2097530bcfb21d2fe7a454d7	IHECRE00002638.1	3573e90a-36a1-43d6-a2a8-881c7959d464	fc	EpiRR	split3	d1538d2dd22444d980e3697b783b5d46	T cell	T cell	0.99992895	0.99992895	5.013416e-07	1.9426893e-06	1.06208894e-07	3.4308956e-05	3.629539e-08	3.312577e-08	6.779362e-07	4.5799115e-07	8.896252e-08	1.0603938e-05	6.84863e-08	2.2614958e-07	2.2455579e-07	4.5703317e-08	2.1606178e-05
d6f4c2f5ad89599066f4e2d2bbb52da8	IHECRE00002503.1	25495709-e205-44e5-b5fc-fa2638bb6038	raw	EpiRR	split3	d1538d2dd22444d980e3697b783b5d46	neutrophil	neutrophil	0.9964348	9.0182344e-05	1.263339e-05	7.328998e-05	1.20633185e-05	1.1528565e-05	2.3407677e-06	1.6551564e-06	2.1794262e-05	0.0002274931	2.854456e-06	3.888602e-05	0.00027390916	5.266657e-06	0.002745909	0.9964348	4.539114e-05
d7247abb86214330ba11c474fe4d55af	IHECRE00000152.3	753fdd79-a4b8-4d15-8d5b-404094ee2992	Unique_plusRaw	EpiRR	split3	d1538d2dd22444d980e3697b783b5d46	venous blood	venous blood	0.9676637	0.0009815551	3.220423e-05	9.88467e-05	2.3528313e-05	3.4935463e-05	3.2951146e-05	6.995551e-05	0.029090902	0.00075751654	3.529671e-05	0.0007828476	0.00011881893	3.174177e-05	9.3265684e-05	0.0001519607	0.9676637
d7351edd583e178e742b4434ee048269	IHECRE00000178.3	0af47b71-91ea-4948-b21a-61286160ba88	ctl_raw	EpiRR	split3	d1538d2dd22444d980e3697b783b5d46	neutrophil	myeloid cell	0.16734272	0.060125206	0.03605886	0.0029147496	0.032302022	0.015326407	0.003196461	0.03681598	0.14202328	0.1634985	0.00066307257	0.051997352	0.09330193	0.015991475	0.16734272	0.099349245	0.079092786
d74e2d2f65397eefc98ee62cd02ce4e9	IHECRE00000267.2	3b402b99-27cf-4ad9-9499-4a121842b20c	fc	EpiRR	split3	d1538d2dd22444d980e3697b783b5d46	myeloid cell	myeloid cell	0.98923665	0.0002890795	3.862787e-05	0.00016927789	4.0450785e-05	0.0002628306	8.04682e-06	1.1429395e-06	0.000148091	0.0010676961	3.1238455e-05	0.004511353	0.0035404258	1.7133363e-05	0.98923665	0.0004507117	0.00018737622
d789c403ac9b00722344347c7f1abd04	IHECRE00003280.2	ec3f788d-dfa0-498b-9839-960a6d03f092	pval	EpiRR	split3	d1538d2dd22444d980e3697b783b5d46	brain	brain	0.9999765	1.8749217e-06	0.9999765	6.6530185e-07	3.9155563e-07	2.983508e-06	2.3485565e-08	8.1146146e-07	3.398582e-06	1.3514062e-06	2.6975567e-07	5.647254e-07	4.097852e-07	1.82575e-06	1.8536526e-06	2.504882e-06	4.5199904e-06
d79054922032002d6efe274d069cce34	IHECRE00000178.3	e3d8cf91-1d5c-4d81-b40c-a04c797d76d0	pval	EpiRR	split3	d1538d2dd22444d980e3697b783b5d46	neutrophil	neutrophil	0.99936515	1.3409321e-05	7.101338e-06	5.9350907e-05	4.333317e-06	8.754592e-06	1.2850065e-06	1.2116494e-07	8.8367715e-06	8.152027e-06	1.8475369e-06	5.126393e-06	3.531875e-05	1.0976003e-06	0.00047597036	0.99936515	4.137176e-06
d7c62ed51ea70ddb8bc663e2e3f3335e	IHECRE00001424.1	cea5f0cd-7674-4b4d-9678-74484ba680c3	pval	EpiRR	split3	d1538d2dd22444d980e3697b783b5d46	monocyte	monocyte	0.96814346	4.244808e-05	7.67604e-05	0.0001334511	0.00015685918	0.00023730048	0.0001013941	3.5719277e-05	0.00018962921	0.028671453	7.146632e-05	0.0002820169	0.96814346	0.00012587426	0.0014083374	0.0003046609	1.9137082e-05
d7d5ab6c556780349fba8a9d36fe97a8	IHECRE00003680.3	1db2321f-f421-472b-94e6-992e700304e6	Unique_plusRaw	EpiRR	split3	d1538d2dd22444d980e3697b783b5d46	brain	brain	0.99325037	0.00025089327	0.99325037	0.00018621169	0.00085254625	0.00042827177	0.0004034297	0.00037258895	0.0011842432	0.00068536913	0.00029208313	0.00029892757	4.753874e-05	0.000582491	0.00042939725	0.0005726575	0.00016296722
d7ec40a31eac083514c0ec6914f9c7b4	IHECRE00001315.1	d18a9bb8-a055-4794-aa27-e2b7af9fbb39	pval	EpiRR	split3	d1538d2dd22444d980e3697b783b5d46	venous blood	venous blood	0.6947697	0.0006648688	0.00022779815	0.0001115056	4.2202686e-05	0.00012829529	1.9417132e-05	1.4215147e-05	0.2993247	0.00044594693	1.9211753e-05	0.0015554645	6.418109e-05	6.930979e-05	0.0022179768	0.00032531118	0.6947697
d81b8e5a2c5a94585206196dfa41e45b	IHECRE00001477.1	8b05b246-02f9-453c-867c-46b92c2894bd	pval	EpiRR	split3	d1538d2dd22444d980e3697b783b5d46	myeloid cell	myeloid cell	0.8955296	0.00067371153	0.0034247783	0.004226557	0.0059949327	0.012766037	0.002793088	0.0011484827	0.0023311053	0.024067432	0.004891041	0.0065750033	0.0031365969	0.004656814	0.8955296	0.024312044	0.0034728087
d859fb48c05f73bb5aa26f5621fca5ae	IHECRE00000821.3	5a954e23-9908-49c8-a6a0-e91c121a808b	fc	EpiRR	split3	d1538d2dd22444d980e3697b783b5d46	T cell	T cell	0.99635386	0.99635386	2.4503006e-05	0.00019623195	2.5666248e-05	0.0008125192	1.0888667e-05	4.9644723e-06	0.0001812239	3.6829545e-06	4.287741e-05	0.0022121577	9.718986e-05	1.5363452e-05	9.2450097e-07	2.7106673e-06	1.5267344e-05
d85df77cc75323846202e5ebab37b0f7	IHECRE00000865.1	4eb4bba6-d6de-477b-9858-5f2d1485e07b	ctl_raw	EpiRR	split3	d1538d2dd22444d980e3697b783b5d46	T cell	T cell	0.9797698	0.9797698	0.00018894437	0.00018859458	0.00015747032	0.00048566386	0.00467459	0.0009921351	0.0036006267	0.00017830863	0.0002114493	0.0013816091	0.0054611065	0.0025978799	6.338789e-06	4.7347763e-05	5.8028512e-05
d869ba417732f72f15e6ff816025dba0	IHECRE00002583.1	e3ca360b-56ff-4bbb-b370-a5ca2336247b	Unique_plusRaw	EpiRR	split3	d1538d2dd22444d980e3697b783b5d46	neutrophil	neutrophil	0.9989299	5.0665218e-05	6.2868917e-06	6.070478e-06	9.732045e-06	1.4960937e-05	6.2804675e-06	5.570366e-06	9.364011e-06	8.700947e-05	3.7019934e-06	4.383597e-05	0.00043178053	3.6516515e-06	0.0003109508	0.9989299	8.026167e-05
d8c03366f891d38856e721efee84186b	IHECRE00000152.3	0906ba9e-a21c-4f9c-ad41-4d1d8cef3196	fc	EpiRR	split3	d1538d2dd22444d980e3697b783b5d46	venous blood	venous blood	0.9037219	0.002758381	0.00028141149	0.0006984503	7.569545e-05	0.0001875275	0.00054352434	0.00024991186	0.0886605	0.00036615226	3.375204e-05	0.0005865667	0.000119502394	0.00030420785	0.0012536511	0.0001588841	0.9037219
d8d58dde4609eecdf2efe9b149694e25	IHECRE00001976.1	a9a081ee-7357-4a44-a5e4-b7d60feb35ea	Unique_minusRaw	EpiRR	split3	d1538d2dd22444d980e3697b783b5d46	T cell	T cell	0.9837572	0.9837572	0.00011113397	0.00018472785	0.00012603773	0.00032226543	4.683042e-05	8.083411e-05	0.00076080544	0.0046037575	0.00014637626	0.00029694143	0.00043935436	0.00031111602	0.00017026336	6.0484177e-05	0.008581833
d8e05a0972b303e79915d6babf3ba7a8	IHECRE00001990.1	7534a509-261e-47f9-9c99-6af2eb023cdc	gembs_neg	EpiRR	split3	d1538d2dd22444d980e3697b783b5d46	brain	brain	0.72193485	0.020803573	0.72193485	0.011469355	0.02177214	0.034105413	0.005953688	0.011318216	0.008666309	0.015693558	0.0045568063	0.008923781	0.029085312	0.07001963	0.012653577	0.016858667	0.0061851465
d90c62692c49a686d3cdbca3b4cb3adf	IHECRE00003817.1	2d7fdd0a-6f8f-476a-bfea-126f0762ae2f	ctl_raw	EpiRR	split3	d1538d2dd22444d980e3697b783b5d46	hepatocyte	hepatocyte	0.5466962	0.0391568	0.015018682	0.008910707	0.03866357	0.017157543	0.04163742	0.5466962	0.09498909	0.0731305	0.021540528	0.024301674	0.023221295	0.02079423	0.012783722	0.010180403	0.011817636
d913fc50d3b61c0019797d915aed30d9	IHECRE00000855.3	af1b6448-2c96-4108-b256-adee7918993c	Unique_minusRaw	EpiRR	split3	d1538d2dd22444d980e3697b783b5d46	T cell	T cell	0.9947693	0.9947693	7.768422e-05	0.00012296687	4.4271328e-05	0.00039937702	2.4085792e-05	2.9990037e-05	0.0010213313	0.0015036481	7.115148e-05	0.00035790965	0.0002709352	6.139224e-05	0.00032141627	4.618925e-05	0.0008782814
d940825f68c98864e493eb6e8a29bf95	IHECRE00001005.4	f193a9be-90be-4e6b-adc3-81560fdb7706	raw	EpiRR	split3	d1538d2dd22444d980e3697b783b5d46	colon	colon	0.9998493	2.634656e-06	1.015687e-05	0.9998493	2.5709971e-06	5.446537e-05	2.9610683e-06	5.2053758e-05	6.2884365e-06	5.9912475e-07	1.087521e-05	5.7241473e-06	4.9238923e-07	1.7090572e-06	9.129365e-08	6.51664e-08	4.4980702e-08
da2baf645263b02f080d79c8f3992591	IHECRE00002679.1	65d71dfa-b8cb-4dad-ad15-526b2722d617	Unique_minusRaw	EpiRR	split3	d1538d2dd22444d980e3697b783b5d46	neutrophil	neutrophil	0.9993325	2.905958e-05	9.057688e-06	2.2671133e-05	6.69179e-06	1.4842407e-05	3.9040387e-06	3.4806123e-06	1.7565771e-05	5.9286005e-05	3.1407042e-06	4.177888e-05	0.0003091201	3.5803066e-06	0.00012078968	0.9993325	2.2519624e-05
da544975390c8438185643af38404630	IHECRE00001954.2	18576743-b1b7-40af-bbff-f6570943d6bc	ctl_raw	EpiRR	split3	d1538d2dd22444d980e3697b783b5d46	extraembryonic cell	extraembryonic cell	0.93134534	0.0067759333	0.0011735603	0.0008947781	0.005730641	0.0018108339	0.93134534	0.010959225	0.008935856	0.0007880835	0.0059176795	0.008181427	0.010478389	0.0063952976	0.00012316112	0.0004417334	4.7965917e-05
da62d68ee8b98c0f7b9c1d43e0430bbc	IHECRE00001954.2	3b2ef158-18fd-4956-8b51-cadc18d54daa	Unique_minusRaw	EpiRR	split3	d1538d2dd22444d980e3697b783b5d46	extraembryonic cell	extraembryonic cell	0.99859124	5.6785473e-05	2.9330484e-05	3.1872965e-05	0.0002606063	0.00017559179	0.99859124	0.00021944202	2.4982615e-05	4.6354377e-05	0.00010810811	0.00026440143	9.362604e-06	3.895156e-05	9.300546e-05	3.4176803e-05	1.568722e-05
da7a7ceed0bcf8ce91ae1ba32e425003	IHECRE00000096.3	b4afda21-249c-4afc-a8cd-d11d322f91a0	gembs_pos	EpiRR	split3	d1538d2dd22444d980e3697b783b5d46	monocyte	macrophage	0.1713975	0.08647342	0.033764787	0.019283885	0.023418399	0.055334497	0.006011415	0.007966412	0.072559774	0.1713975	0.010690153	0.029351935	0.11783278	0.012314523	0.15412495	0.15836811	0.041107427
da7f316bd3005ea44b310da4049184e1	IHECRE00003251.2	f448141e-09d7-41be-a92a-bea48fd5b628	raw	EpiRR	split3	d1538d2dd22444d980e3697b783b5d46	brain	brain	0.99999905	2.3612758e-08	0.99999905	4.84886e-08	4.0376428e-08	2.7241657e-07	1.2039962e-09	7.062819e-08	9.5169405e-08	1.621908e-08	7.6245755e-08	3.6658406e-08	1.5350235e-08	1.8519019e-07	1.1992686e-08	1.8406304e-08	9.435979e-09
dac71625799ee03575b14fcdb910e798	IHECRE00001504.1	31b45e85-5fe7-4756-aab7-76a86760793a	raw	EpiRR	split3	d1538d2dd22444d980e3697b783b5d46	venous blood	venous blood	0.99988484	3.4547495e-06	3.9067366e-08	1.1847472e-07	8.941871e-09	4.259042e-08	1.5033597e-08	9.087537e-09	0.00010915492	8.73747e-08	4.0081773e-09	1.1988345e-06	1.939073e-07	3.8873512e-08	5.8253715e-07	1.4234617e-07	0.99988484
db130dc262a70b71874832ad1d26923c	IHECRE00002656.1	d5ef8a2c-b8c2-4545-925b-e75d74a97b38	Unique_minusRaw	EpiRR	split3	d1538d2dd22444d980e3697b783b5d46	monocyte	monocyte	0.99758255	0.00018188157	1.4688319e-05	1.2598993e-05	1.1140299e-05	1.7198148e-05	6.847896e-06	1.10134615e-05	4.905552e-05	0.00071259093	5.414668e-06	0.000106399704	0.99758255	1.7662127e-05	0.00048541866	0.0004914801	0.00029397325
db3ccd71f6ea66915ed0b80547839cc2	IHECRE00003685.2	e68f52c1-41a1-4e05-8c93-7ca09c5fb4fe	raw	EpiRR	split3	d1538d2dd22444d980e3697b783b5d46	endoderm-derived structure	endoderm-derived structure	0.99737144	4.984263e-05	0.00057113776	0.00046998926	0.0002067587	0.99737144	5.7278146e-05	5.3283355e-05	7.959639e-06	1.8295606e-05	0.00055246294	4.3914417e-05	8.414105e-06	0.0005849872	3.1086188e-07	1.3558933e-06	2.5555992e-06
db7cfe8ab372da73acf5c59be23856b6	IHECRE00001315.1	b7a5a4fb-51ec-4671-b0c9-b3602bc74ff3	Unique_plusRaw	EpiRR	split3	d1538d2dd22444d980e3697b783b5d46	venous blood	venous blood	0.5403081	0.00039091383	9.760611e-05	7.9753416e-05	8.669805e-06	2.6814436e-05	2.0568166e-05	5.8475187e-05	0.45583197	0.00019440585	2.3276441e-05	0.0024158116	0.00020809853	3.4224075e-05	8.041872e-05	0.00022084315	0.5403081
dc0077e816e8703d57ec60327e0677b4	IHECRE00000294.2	b7a77110-39e7-48bd-b794-10be20436941	Unique_minusRaw	EpiRR	split3	d1538d2dd22444d980e3697b783b5d46	neutrophil	neutrophil	0.9942291	0.00024151275	6.7691464e-05	4.152016e-05	7.196496e-05	0.00013088838	3.7955e-05	2.1647815e-05	3.1003707e-05	0.00015620294	6.033191e-05	0.0008174433	0.0016644162	1.2907997e-05	0.0024040411	0.9942291	1.14032555e-05
dc19ff0332fd098e530e95b4c9349295	IHECRE00002398.1	cd1ae994-b8c4-4094-83ef-1470fe93e874	pval	EpiRR	split3	d1538d2dd22444d980e3697b783b5d46	neutrophil	neutrophil	0.99947876	6.984226e-06	1.9992535e-06	2.0521145e-05	2.0392572e-06	1.5655788e-06	1.1495384e-06	1.5108229e-07	3.568415e-06	3.6664537e-06	7.465174e-07	3.4583543e-05	0.00011226108	4.2407248e-07	0.0003263647	0.99947876	5.306685e-06
dc87c607611faa60ce6c88477465cf63	IHECRE00000058.3	f3162157-19a1-4fac-bd69-d356dac7e79a	pval	EpiRR	split3	d1538d2dd22444d980e3697b783b5d46	lymphocyte of B lineage	lymphocyte of B lineage	0.99518895	4.848112e-06	6.33422e-07	5.7184485e-07	8.174127e-08	1.1656843e-07	1.12705635e-07	8.2263035e-08	0.99518895	4.443062e-07	4.634464e-08	0.00029422677	6.069987e-07	1.8046518e-07	8.116718e-07	6.4996e-07	0.0045075463
dccc7a5cc43be8ed8f0523e4a9f4e5db	IHECRE00000058.3	f8b7abf8-2fb3-444d-a518-92f7228e7520	raw	EpiRR	split3	d1538d2dd22444d980e3697b783b5d46	lymphocyte of B lineage	lymphocyte of B lineage	0.59438777	0.040529083	0.020095415	0.0017841455	0.008902052	0.003180712	0.0018006364	0.02005347	0.59438777	0.087352276	0.00026535298	0.01846103	0.019324554	0.005071255	0.04706148	0.03939393	0.092336826
dcd0ac0c3bb65507a6044cad04f4c0c7	IHECRE00004634.5	21562548-39ae-40e3-baec-ebb6767e81c4	pval	EpiRR	split3	d1538d2dd22444d980e3697b783b5d46	muscle organ	muscle organ	0.99998975	9.82837e-09	4.1031583e-07	6.5451144e-07	2.44175e-07	1.5965971e-06	3.5481392e-08	3.714117e-07	4.7181437e-08	3.873019e-10	1.4437767e-07	6.7107226e-06	1.47684895e-08	0.99998975	3.0094045e-09	4.5449514e-10	6.341864e-08
dd0a553a54797d64bc7d3627b669906e	IHECRE00004647.5	727264aa-cb25-4bb6-be50-7f5732e7e88a	fc	EpiRR	split3	d1538d2dd22444d980e3697b783b5d46	mesoderm-derived structure	mesoderm-derived structure	0.69838244	0.044287782	0.004043888	0.018305337	0.0017861648	0.12505496	0.00092575134	0.0004437256	0.03563255	0.033435885	0.00047725363	0.69838244	0.0058356794	0.0025549822	0.015467878	0.009491679	0.003874062
dd435f408d3cd7c54f47cd112c98daf1	IHECRE00000867.3	84740963-b010-4305-b319-2f6fc79a6b58	gembs_pos	EpiRR	split3	d1538d2dd22444d980e3697b783b5d46	T cell	T cell	0.61770916	0.61770916	0.0029237007	0.0052151876	0.008511826	0.023678647	0.0021946041	0.0003836151	0.033918135	0.0043109804	0.013151385	0.0054118657	0.26712814	0.0015651957	0.0034378443	0.00783264	0.0026270056
dd456560dc5b4b7dad9afc5f42f4a070	IHECRE00001477.1	0daf4ec2-7786-4883-8347-d6b0575b343e	pval	EpiRR	split3	d1538d2dd22444d980e3697b783b5d46	myeloid cell	myeloid cell	0.9509989	0.007400286	0.00019186737	0.0006078222	0.0024739108	0.0013370591	0.00039823254	0.0016924293	0.0041533704	0.022442311	0.00047216858	0.0012599096	0.0009639021	0.00040514447	0.9509989	0.0019559031	0.0032467397
dda444728ac7a2b0ed124283bf2e8380	IHECRE00001293.1	b36f1706-ec5e-4309-af90-9188310c8615	pval	EpiRR	split3	d1538d2dd22444d980e3697b783b5d46	macrophage	macrophage	0.99030226	4.0804913e-05	1.3360246e-05	3.495336e-05	1.3039833e-05	1.7187795e-05	1.4115021e-06	2.3210504e-07	1.0999768e-05	0.99030226	6.165364e-06	8.677046e-06	0.009499954	3.2169648e-06	3.52674e-05	1.0696783e-05	1.7546937e-06
dda484e5d107619820c1bf503f5dd16d	IHECRE00000267.2	376a8941-f774-4c13-97b2-15c3b703053f	fc	EpiRR	split3	d1538d2dd22444d980e3697b783b5d46	myeloid cell	myeloid cell	0.91499275	0.0009883692	0.0005366646	0.00068195816	0.00040208263	0.0025560716	0.00021695136	0.00024950717	0.0012309807	0.0025225226	0.0005093544	0.009561924	0.05227424	0.0008207501	0.91499275	0.011559171	0.00089670526
de182c2c53742669eeab87b523ffe3c7	IHECRE00001368.1	e10b9b66-92f7-46fb-b54c-1b337f56c510	pval	EpiRR	split3	d1538d2dd22444d980e3697b783b5d46	lymphocyte of B lineage	lymphocyte of B lineage	0.9984108	0.00014018457	6.4578475e-05	3.2953998e-05	6.820322e-06	5.2749656e-05	3.9690258e-05	7.3759334e-06	0.9984108	6.602072e-06	4.6522623e-06	0.000910504	3.1836116e-06	1.0113407e-05	2.954642e-05	1.1274695e-05	0.00026900848
de2a165d9001739eea0e1090ae9204e2	IHECRE00004634.5	21562548-39ae-40e3-baec-ebb6767e81c4	raw	EpiRR	split3	d1538d2dd22444d980e3697b783b5d46	muscle organ	muscle organ	0.9999987	7.891059e-10	4.957138e-08	5.845572e-08	2.9230689e-08	1.2390996e-07	1.703424e-09	1.9932457e-08	1.2383965e-09	5.0662908e-11	8.21037e-09	1.0345163e-06	7.175852e-10	0.9999987	2.4076288e-10	2.1322385e-11	1.5588741e-09
deacf05e5fa148186d755084a8f928e2	IHECRE00000252.2	db273c40-3aa4-403a-a495-6cebba0e623b	Unique_minusRaw	EpiRR	split3	d1538d2dd22444d980e3697b783b5d46	myeloid cell	neutrophil	0.57604814	0.0030708092	0.0004549479	0.00034371924	0.0017504639	0.0005183763	0.0012791099	0.00035823317	0.0010964999	0.0077386447	0.001763663	0.0039699906	0.038947165	0.00015494051	0.36223254	0.57604814	0.00027265577
def66d518dd200c932137c964ac2be15	IHECRE00003151.2	ea0b5f6e-da61-4d43-9e2a-c3b7dcb7b385	fc	EpiRR	split3	d1538d2dd22444d980e3697b783b5d46	brain	brain	0.9999975	9.990503e-08	0.9999975	9.402624e-08	9.504627e-08	1.0666856e-06	4.895024e-09	1.3519366e-07	2.7168346e-07	4.4205763e-08	9.948365e-08	1.6605841e-07	3.5797076e-08	2.774359e-07	1.6835644e-08	5.0729643e-08	3.8180794e-08
df0101ff5a93cbbdcba399861c819392	IHECRE00002583.1	e54991f7-90cb-470f-98ba-760ecec56c1f	pval	EpiRR	split3	d1538d2dd22444d980e3697b783b5d46	neutrophil	neutrophil	0.9993963	1.2383614e-05	7.510684e-06	2.9055282e-05	4.3578993e-06	9.251366e-06	1.0096994e-06	1.314968e-07	6.859594e-06	6.942896e-06	1.2830029e-06	6.429524e-06	1.824147e-05	6.0666576e-07	0.00049507327	0.9993963	4.508493e-06
df1aed989965b8ba60c5a426ba1102cb	IHECRE00002711.1	027553e4-2b0e-4c4d-81df-d68114311a60	pval	EpiRR	split3	d1538d2dd22444d980e3697b783b5d46	monocyte	monocyte	0.9855053	0.00025868433	6.306607e-05	9.172236e-05	6.7559886e-05	6.932249e-05	7.525925e-05	1.4278352e-05	0.00016673046	0.0021292588	3.9975414e-05	0.0022649192	0.9855053	5.7221085e-05	0.006602162	0.0010093492	0.0015852208
dfa24471c8d0b7372735688b52ff82a3	IHECRE00000795.3	7fd5d382-cdd8-4e85-a5e5-83687d853187	Unique_plusRaw	EpiRR	split3	d1538d2dd22444d980e3697b783b5d46	T cell	T cell	0.9979438	0.9979438	1.9811618e-05	4.104777e-05	1.2073501e-05	0.00012574496	9.962553e-06	2.4674282e-05	0.00013829663	0.0005921376	2.1751024e-05	0.00027486947	5.0135895e-05	1.34922075e-05	9.03476e-05	2.1364402e-05	0.00062051637
dfc16689ada640d17c68c049d2847b4a	IHECRE00000096.3	d7a7b491-7ba1-4712-b094-9bf032d03f98	pval	EpiRR	split3	d1538d2dd22444d980e3697b783b5d46	monocyte	monocyte	0.9284995	0.00036050516	0.0014150055	0.0009756655	0.0005115594	0.0010303328	0.0003755975	0.00041470944	0.0010786401	0.025379805	0.0010490983	0.002755811	0.9284995	0.0017689992	0.023146324	0.010942182	0.00029617237
dfc33f94426dd5a4908cdebcc4bbf85f	IHECRE00000285.2	b3c05fe2-9a27-46dc-abec-5782f6370869	gembs_neg	EpiRR	split3	d1538d2dd22444d980e3697b783b5d46	neutrophil	neutrophil	0.2375897	0.05585828	0.02899094	0.0120157655	0.02171483	0.025519608	0.00627817	0.0072729103	0.047331624	0.21197431	0.005681184	0.016043354	0.114591524	0.015679797	0.15396547	0.2375897	0.039492533
dff766300afdd17736141daade88ec25	IHECRE00000285.2	6cc0e9ae-5c89-42a6-9532-1101bca67655	fc	EpiRR	split3	d1538d2dd22444d980e3697b783b5d46	neutrophil	neutrophil	0.9985868	1.3459633e-05	1.5938425e-05	4.9838538e-05	6.315241e-06	1.1451686e-05	5.3180274e-06	1.1000084e-06	6.9325165e-06	9.509494e-06	1.9752529e-06	5.8984697e-05	0.00015779944	1.9725778e-06	0.0010341435	0.9985868	3.8528364e-05
e019a771a7d5c02cf6f855b2fa504983	IHECRE00003230.2	88616d20-912f-4963-b289-ca720184976f	pval	EpiRR	split3	d1538d2dd22444d980e3697b783b5d46	brain	brain	0.99991643	4.3775667e-06	0.99991643	1.2312313e-06	7.240755e-07	7.806209e-06	5.8403884e-08	1.9240504e-06	8.784879e-06	3.7626626e-06	5.0345113e-07	2.053919e-06	6.3832323e-07	3.6035608e-06	1.1232464e-05	1.0854201e-05	2.6016403e-05
e021e5177891cc4684c1385fc6cc0dcb	IHECRE00000294.2	c528b31b-af1e-49f7-9a9a-48cd01774159	pval	EpiRR	split3	d1538d2dd22444d980e3697b783b5d46	neutrophil	neutrophil	0.95260227	0.000108730426	4.029761e-05	4.177353e-05	1.0094916e-05	0.00011912094	2.6651305e-05	5.2247174e-06	7.0276794e-05	0.0013787822	2.9796695e-06	0.00035204893	0.00071407424	4.992692e-06	0.044326235	0.95260227	0.00019649931
e040472f6fbf7a0861aa5eaa53a48406	IHECRE00001990.1	7534a509-261e-47f9-9c99-6af2eb023cdc	gembs_pos	EpiRR	split3	d1538d2dd22444d980e3697b783b5d46	brain	brain	0.73702455	0.020221794	0.73702455	0.011590661	0.019091677	0.031502165	0.005796848	0.010887323	0.007920489	0.015249167	0.004475249	0.007960374	0.026915878	0.06615871	0.012802785	0.015731663	0.00667063
e09b06f42c1b0840b55cf18b9d665577	IHECRE00000252.2	244c4c87-364f-4870-8468-15818e5e94a9	pval	EpiRR	split3	d1538d2dd22444d980e3697b783b5d46	myeloid cell	myeloid cell	0.44901145	0.009804286	0.0018360978	0.010302813	0.0059864535	0.004263337	0.00648096	0.0010658997	0.0073663075	0.08475643	0.0037493668	0.011774134	0.1958698	0.0026889106	0.44901145	0.1945869	0.01045686
e10f8927a693545b6e59da012a69dc75	IHECRE00001549.1	b1238445-4a00-452e-8684-dd41797bdbb3	pval	EpiRR	split3	d1538d2dd22444d980e3697b783b5d46	lymphocyte of B lineage	lymphocyte of B lineage	0.9215341	0.004096562	0.0020812254	0.002262712	0.0012868823	0.004396626	0.001536123	0.00036275518	0.9215341	0.0026008384	0.000637822	0.00090953836	0.0020160668	0.00072015316	0.0020729771	0.0020225567	0.0514631
e115f7d73564f362ed9dc0a1decded70	IHECRE00003685.2	08c7f8f1-8d33-4b78-a437-57675e0cb0f4	pval	EpiRR	split3	d1538d2dd22444d980e3697b783b5d46	endoderm-derived structure	endoderm-derived structure	0.9999485	8.6766434e-08	4.296577e-06	3.6489783e-07	7.494318e-07	0.9999485	1.0742847e-06	3.568399e-05	1.8566959e-07	1.3140906e-09	1.8709575e-06	1.8293326e-06	1.0860264e-07	5.120973e-06	9.536223e-09	7.571595e-09	4.38555e-08
e19a02e5d3e61f3d5e39197a8215558c	IHECRE00000010.3	f1ae9455-c7d7-4f50-92d0-1bb9a63f0c94	fc	EpiRR	split3	d1538d2dd22444d980e3697b783b5d46	T cell	T cell	0.9861226	0.9861226	0.00017159962	0.00063485774	2.4682799e-05	0.0020107357	5.0644798e-05	1.8848677e-05	0.0009637808	0.0013878965	1.4212974e-05	0.0027620553	0.00015929763	0.00010142497	0.00208864	7.448202e-05	0.0034142984
e1afec5926500b474393b5f47e656fc3	IHECRE00004647.5	6c7e93ea-bf0c-48a2-82fb-1c49e3dc143b	raw	EpiRR	split3	d1538d2dd22444d980e3697b783b5d46	mesoderm-derived structure	mesoderm-derived structure	0.9903302	0.00126151	9.532799e-05	0.00057575176	4.3667726e-05	0.002595353	9.182806e-06	8.996134e-07	0.00022706638	7.093429e-05	7.412092e-06	0.9903302	0.00017979121	2.5492862e-05	0.0022241506	0.0017376782	0.0006155815
e1d240bc2603a35cf53b1867aefd597c	IHECRE00003685.2	5501f5e6-6354-4e9f-82a5-be852033207e	raw	EpiRR	split3	d1538d2dd22444d980e3697b783b5d46	endoderm-derived structure	endoderm-derived structure	0.9982027	2.6484871e-05	4.1802272e-05	0.00017086542	0.00035844572	0.9982027	1.1078497e-05	1.6882172e-05	2.1195142e-06	1.2577594e-07	0.00035439405	0.0006671965	5.397737e-07	0.00014671004	3.4793027e-07	8.933015e-08	2.1312772e-07
e217919500e9e7ecef35191269e7c1d1	IHECRE00001368.1	faae380c-f9ad-4960-85f1-1649f36e306c	pval	EpiRR	split3	d1538d2dd22444d980e3697b783b5d46	lymphocyte of B lineage	lymphocyte of B lineage	0.96432143	0.0021548616	0.007822696	0.0034728998	0.0008066848	0.0057811025	0.0003499749	0.00042129023	0.96432143	0.00038214267	0.0003049086	0.0044954387	3.3333552e-05	0.0053620334	0.0024033636	0.0002678065	0.0016201143
e259d01e5c5ceb49957dc79af837687a	IHECRE00003680.3	c19bd00a-5c6a-4173-86bf-6f467b56a6c8	fc	EpiRR	split3	d1538d2dd22444d980e3697b783b5d46	brain	brain	0.9905075	1.605208e-05	0.9905075	0.0027847143	0.0002034986	0.00270804	0.00040778454	7.723708e-05	3.9705872e-05	7.542328e-05	0.00036070182	0.0016873169	1.3207759e-05	0.0009501927	1.5831756e-05	2.1597984e-05	0.0001311501
e2a2655bdfb47d2d3a03954c17bc853a	IHECRE00002383.1	8fa56417-6e25-402a-8fd2-02670b9bf9c4	fc	EpiRR	split3	d1538d2dd22444d980e3697b783b5d46	monocyte	monocyte	0.99536574	2.4024597e-05	2.2396623e-06	5.593112e-06	1.8775931e-06	2.5975633e-06	1.9028662e-06	2.3248714e-07	5.460797e-06	0.00046551827	8.143049e-07	5.585487e-05	0.99536574	1.5615738e-06	0.003923096	0.00010575663	3.7707432e-05
e2c65cdb26fdb7ea97e3938021acc429	IHECRE00001315.1	c94e1b85-bf1c-4798-93a1-c5df076c182a	gembs_neg	EpiRR	split3	d1538d2dd22444d980e3697b783b5d46	venous blood	venous blood	0.7344617	0.011290678	0.0126056485	0.02916376	0.0030028315	0.0069644917	0.0029836455	0.0026574347	0.07261823	0.0045911474	0.0035552643	0.0052521033	0.009240453	0.008264018	0.0803202	0.013028456	0.7344617
e2ea5753b67b9a8eb0c4439f3fce0145	IHECRE00002365.1	7e1c3132-11da-40ca-9a7c-b10e8c63070c	pval	EpiRR	split3	d1538d2dd22444d980e3697b783b5d46	neutrophil	neutrophil	0.9995671	4.8955017e-06	1.7672747e-06	1.7712257e-05	1.631542e-06	1.3807921e-06	1.2316958e-06	1.4549418e-07	3.1935451e-06	2.4882836e-06	5.196418e-07	2.1151522e-05	7.7463475e-05	3.0010352e-07	0.00029348748	0.9995671	5.6042904e-06
e2f3035254052fd32461d00360b07830	IHECRE00002450.1	8ad8b196-5796-4015-8b7f-96f299e6f884	raw	EpiRR	split3	d1538d2dd22444d980e3697b783b5d46	monocyte	monocyte	0.99674904	9.128299e-06	1.6618939e-06	3.441807e-06	9.066686e-07	1.2561452e-06	6.3999045e-07	1.0385133e-07	4.4528483e-06	0.00032277577	4.974397e-07	9.119811e-05	0.99674904	8.3472395e-07	0.0027108893	7.766183e-05	2.5470492e-05
e32d7f22bbcc0de80867398558d1d812	IHECRE00001315.1	5337f9d4-38ae-4c5a-8963-01aa95f9c5b5	raw	EpiRR	split3	d1538d2dd22444d980e3697b783b5d46	venous blood	venous blood	0.84935945	9.081472e-05	5.364636e-06	3.3715703e-06	1.981903e-07	1.6181076e-06	2.8313607e-07	2.1561335e-07	0.15036689	5.3001895e-06	1.7104033e-07	0.00013412064	8.320353e-06	5.420493e-07	1.6595499e-05	6.8154245e-06	0.84935945
e3371799c1c53d9f37ba7808a0d48ab4	IHECRE00001471.1	0c91e2e5-1304-4ccf-8240-a439ef5e19fb	raw	EpiRR	split3	d1538d2dd22444d980e3697b783b5d46	myeloid cell	macrophage	0.9297508	4.778421e-05	7.8091e-05	0.00014293526	0.00024079265	8.139717e-05	9.22953e-06	1.3453827e-06	1.9269723e-05	0.9297508	2.9489382e-05	0.0003781126	0.06854026	2.0351854e-05	0.00063839584	1.1310425e-05	1.0507505e-05
e3778fd20a08ff817414170eb0dcbd89	IHECRE00002261.1	42d7bd7a-4695-439a-934c-d04f240fadb2	Unique_minusRaw	EpiRR	split3	d1538d2dd22444d980e3697b783b5d46	neutrophil	neutrophil	0.9980323	6.906182e-05	2.1297454e-05	3.9592433e-05	1.0803095e-05	3.3667286e-05	1.3464635e-05	9.242483e-06	5.7016307e-05	0.000102126534	8.372134e-06	0.0001015416	0.0011704393	1.0441084e-05	0.0002586253	0.9980323	6.197891e-05
e3ac7fbaee0bba5cf20d26f1f2697045	IHECRE00000795.3	8cb2e8a7-b052-4574-8800-5b67b183b983	fc	EpiRR	split3	d1538d2dd22444d980e3697b783b5d46	T cell	T cell	0.9944007	0.9944007	0.00026641935	0.0005215255	1.4237631e-05	0.0004902385	5.8061865e-05	0.00012189415	0.0017185658	5.8470003e-05	2.2961274e-05	0.001042021	0.00010738466	7.836024e-05	0.00026007852	4.798295e-05	0.0007911452
e3fa9d6c9a357c9daf0e0f4a83502537	IHECRE00000732.1	6e38489c-78a0-4c97-bbdb-31d847975ddd	pval	EpiRR	split3	d1538d2dd22444d980e3697b783b5d46	lymphocyte of B lineage	lymphocyte of B lineage	0.99852103	5.94345e-07	2.4035498e-07	2.5068636e-07	1.1344241e-08	1.3421243e-07	4.86983e-08	3.0405065e-08	0.99852103	3.300105e-08	3.2729123e-08	0.00021148547	8.497064e-08	6.1221556e-08	1.4599839e-08	2.2176488e-08	0.0012658851
e41f07ecc85b8cec23f36b252d4f4248	IHECRE00000867.3	dbaae77e-d923-4bd2-91ca-d217d8a52f61	raw	EpiRR	split3	d1538d2dd22444d980e3697b783b5d46	T cell	T cell	0.9998202	0.9998202	7.9014804e-08	1.3002398e-06	1.0378795e-07	8.964974e-06	5.091448e-07	2.6433966e-07	5.772358e-06	4.2835094e-07	1.5647872e-07	8.241286e-05	1.8515115e-06	2.756753e-06	5.6854617e-08	7.231222e-08	7.51755e-05
e43cc513e2f6eaf1875765727e66afef	IHECRE00002481.1	2636e3c1-731b-4b95-b512-5edd44285216	Unique_raw	EpiRR	split3	d1538d2dd22444d980e3697b783b5d46	T cell	T cell	0.9995788	0.9995788	3.9284696e-06	9.111988e-06	1.8363703e-06	0.000111301015	8.087881e-07	8.3149166e-07	0.00015293063	5.1635237e-05	2.7297017e-06	2.3663117e-05	1.1736886e-06	6.4349035e-07	1.9675252e-05	4.4540575e-06	3.6594723e-05
e448a3488b09c852cd2348d760a847a7	IHECRE00000252.2	f594ad99-cb3c-4b44-aeaf-64fb6b877eef	pval	EpiRR	split3	d1538d2dd22444d980e3697b783b5d46	myeloid cell	myeloid cell	0.934149	0.014516798	0.00030452505	0.00033419486	0.003625505	0.0012853321	0.0012581154	0.0016756093	0.009179738	0.019339452	0.0005653424	0.0006885696	0.006859189	0.0015034731	0.934149	0.0028443388	0.0018707467
e45a5456f79c9a6fcd823e6d7d479ffe	IHECRE00003685.2	cb8ce07d-5bf2-4abf-a883-851526414fcb	raw	EpiRR	split3	d1538d2dd22444d980e3697b783b5d46	endoderm-derived structure	endoderm-derived structure	0.9999553	4.4804042e-07	1.1967058e-05	8.335892e-07	1.0933753e-06	0.9999553	1.0424328e-06	1.070534e-05	3.590872e-07	1.7535102e-08	1.3013627e-05	2.5305076e-06	1.5195562e-07	2.377573e-06	5.6399887e-08	1.5454969e-08	3.374311e-08
e493a5e205bac65c6867db63fb34e364	IHECRE00000867.3	a8a98ba8-e7a7-4b3f-9f06-5c5170b25a63	fc	EpiRR	split3	d1538d2dd22444d980e3697b783b5d46	T cell	T cell	0.89485824	0.89485824	0.0041699987	0.0072927373	0.0042902	0.012895749	0.0007914199	0.0008583935	0.018815372	0.00016915736	0.004102924	0.03655561	0.011189104	0.003103421	0.00023762188	0.0005437181	0.00012628804
e4979fd879af8d58a2472b3e3334655f	IHECRE00001528.1	a6b5d6fc-eb86-4859-98d0-8fcaae3b1b3c	pval	EpiRR	split3	d1538d2dd22444d980e3697b783b5d46	monocyte	monocyte	0.9992472	1.303942e-05	1.4307452e-06	2.4874637e-06	2.3322564e-06	1.0882978e-06	8.1931756e-07	9.557136e-08	6.0129435e-07	9.5247946e-05	9.744487e-07	4.3827504e-06	0.9992472	1.0586823e-06	0.00059074984	3.62174e-05	2.2604486e-06
e4b777e3c6031e61e73919fdd06fba64	IHECRE00001003.4	6289626c-b595-49fa-9fe0-13e3753945d1	raw	EpiRR	split3	d1538d2dd22444d980e3697b783b5d46	colon	colon	0.9953133	0.00011489761	0.00018968323	0.9953133	6.6075416e-05	0.0015307041	3.7818918e-05	0.00013501075	0.0013536891	0.00019035354	0.00030951106	0.0005453882	2.4488763e-05	6.0932973e-05	5.1683954e-05	3.1884923e-05	4.4487526e-05
e4ceebabd7a27dbe4a0738e1b8a792c6	IHECRE00000178.3	c3302a84-71ec-4807-af90-07547475c2e0	fc	EpiRR	split3	d1538d2dd22444d980e3697b783b5d46	neutrophil	neutrophil	0.9995135	8.409786e-06	2.090048e-06	2.5905818e-05	3.2666499e-06	2.868835e-06	1.364622e-06	1.1868863e-07	3.7938025e-06	3.469874e-06	1.0840337e-06	1.32733185e-05	8.837818e-05	4.7035832e-07	0.0003283751	0.9995135	3.6055183e-06
e4f91c02d49fdd283421e8219d2deff4	IHECRE00000768.1	690908e4-c159-49de-a5a5-8aa892b6ff55	Unique_plusRaw	EpiRR	split3	d1538d2dd22444d980e3697b783b5d46	monocyte	monocyte	0.9933014	0.0021009438	5.40571e-05	2.7148251e-05	0.00021700619	2.3355497e-05	4.7950252e-05	6.8701615e-05	0.00021143009	0.001851765	0.0002977056	6.9757625e-05	0.9933014	4.7325808e-05	0.0012747206	0.00038346634	2.3294479e-05
e5099f13faa2a83cff3677c2d0d33850	IHECRE00000058.3	b00fbd00-e83b-410f-99a6-8a0f1f44cc23	raw	EpiRR	split3	d1538d2dd22444d980e3697b783b5d46	lymphocyte of B lineage	lymphocyte of B lineage	0.9088425	0.01918149	0.0029711374	0.00094894215	0.00059452443	0.00069718	0.00040620586	0.0031429355	0.9088425	0.005205071	9.866746e-05	0.0050023934	0.002594057	0.0016481024	0.010824174	0.0037153282	0.034127206
e52d7a39d4f4e60ef50b80671c39fccb	IHECRE00004705.6	f27ae7fc-ed2f-4703-a234-22ddc9511147	Unique_plusRaw	EpiRR	split3	d1538d2dd22444d980e3697b783b5d46	mesoderm-derived structure	mesoderm-derived structure	0.9985808	1.1924071e-05	5.0124334e-05	3.4399294e-05	0.00071696163	0.00050848146	1.2329232e-05	1.4508749e-05	3.3237393e-06	4.0529812e-06	7.808863e-06	0.9985808	4.482598e-06	3.533959e-05	1.0355071e-05	3.0589863e-06	1.9315373e-06
e584435a16463503fd30342c11dab1a7	IHECRE00000294.2	950361c7-e0da-48b1-b594-35b3a98cc94f	pval	EpiRR	split3	d1538d2dd22444d980e3697b783b5d46	neutrophil	neutrophil	0.9542167	0.00013504204	0.00015450416	0.0006046741	7.677882e-05	0.0002164198	7.7636396e-05	0.0005296183	0.00046550177	0.005139764	2.5564072e-05	0.0009071699	0.017106572	0.00017536877	0.018922288	0.9542167	0.0012463265
e589c87bf7fc76313b2ba19c64c6775b	IHECRE00002326.1	300991f8-95f8-4613-bcd9-3450c9cd5029	Unique_plusRaw	EpiRR	split3	d1538d2dd22444d980e3697b783b5d46	T cell	T cell	0.9983687	0.9983687	2.7606735e-05	2.2568564e-05	6.9427456e-06	0.00015835816	5.7779953e-06	1.50505875e-05	0.00011579765	0.00032011227	1.1207411e-05	0.00014724764	2.7390564e-05	1.7583272e-05	6.3108375e-05	2.3598883e-05	0.00066898676
e604ae11f21264f0bbaa5b9fb8320dec	IHECRE00004705.6	fd81ba12-5d27-4b9e-b7c9-2f5a64c451a1	fc	EpiRR	split3	d1538d2dd22444d980e3697b783b5d46	mesoderm-derived structure	mesoderm-derived structure	0.99562836	1.8660083e-05	6.8758614e-05	0.0016246832	0.00023788224	0.0020324476	8.167613e-06	2.5812431e-05	2.0655694e-05	5.265547e-06	6.681018e-05	0.99562836	8.240774e-06	0.0002213077	2.4111627e-05	2.6222306e-06	6.189379e-06
e6054256af50058a26b1f3a7f7a5ecca	IHECRE00001471.1	de49c4d5-f400-43fb-a85f-1d9de464ec5b	pval	EpiRR	split3	d1538d2dd22444d980e3697b783b5d46	myeloid cell	macrophage	0.91287994	0.00043785232	0.0004473837	0.00059976015	0.0010242731	0.0006391657	0.0002179721	7.393319e-05	0.0003541892	0.91287994	0.0002323257	0.0017788177	0.07440028	0.00025395528	0.0054023424	0.0007043722	0.0005535592
e62264852840c73bf947681b98afdd07	IHECRE00000080.3	0a3d973d-3573-4f09-b40e-392827fd507a	Unique_minusRaw	EpiRR	split3	d1538d2dd22444d980e3697b783b5d46	T cell	T cell	0.9988997	0.9988997	1.9858358e-05	1.574549e-05	8.1840535e-06	7.989299e-05	8.3392315e-06	1.0425511e-05	0.00014128651	0.00021484366	1.4973973e-05	5.1789273e-05	1.34014645e-05	1.5158734e-05	4.821149e-05	1.11105655e-05	0.0004471366
e66f7fbeb7c04e13c9d59fae261a4b91	IHECRE00001486.1	72f7bf42-6ca2-40ec-bfe2-6cb0dd420290	pval	EpiRR	split3	d1538d2dd22444d980e3697b783b5d46	lymphocyte of B lineage	lymphocyte of B lineage	0.99927825	7.398083e-05	1.8733062e-05	4.8306174e-05	7.93173e-06	1.7486213e-05	2.507411e-05	5.564131e-06	0.99927825	1.8030363e-05	6.3242082e-06	5.470686e-05	1.975325e-05	1.3029277e-06	5.3303876e-05	1.24009775e-05	0.00035894028
e6b3a8f9596bccfe2e74e31b7f8989c5	IHECRE00002491.1	dc348582-46f8-4bf3-8edb-ddd044707814	fc	EpiRR	split3	d1538d2dd22444d980e3697b783b5d46	neutrophil	neutrophil	0.9996842	3.980549e-06	7.908325e-07	8.423962e-06	7.763134e-07	7.8663226e-07	4.961313e-07	4.8619544e-08	1.419387e-06	4.1040903e-06	1.9313173e-07	5.6895215e-06	6.433429e-05	1.7099855e-07	0.00022114374	0.9996842	3.5644885e-06
e6ea8788bf2e45175cdfd3c59b2168fc	IHECRE00002503.1	25495709-e205-44e5-b5fc-fa2638bb6038	pval	EpiRR	split3	d1538d2dd22444d980e3697b783b5d46	neutrophil	neutrophil	0.99924433	2.0203688e-05	7.460125e-06	4.9498878e-05	5.9895497e-06	1.0785809e-05	1.4189235e-06	1.9772142e-07	8.27371e-06	1.28805395e-05	1.7114064e-06	9.2864e-06	3.8799353e-05	1.1604021e-06	0.00058242586	0.99924433	5.5983896e-06
e7251e28f41cece99d5781ec05290af6	IHECRE00001549.1	39d54d28-22ca-4f58-9a1f-a50682364d11	ctl_raw	EpiRR	split3	d1538d2dd22444d980e3697b783b5d46	lymphocyte of B lineage	lymphocyte of B lineage	0.401152	0.009579167	0.038533736	0.0011713986	0.089342855	0.0018852751	0.007073164	0.050584495	0.401152	0.03363753	0.015587868	0.0015418911	0.016172113	0.008424019	0.0039994298	0.029806592	0.2915084
e73b441b6cefdd7e8f149ef68f66a336	IHECRE00000327.2	addcc37b-9ecb-4f08-90ca-402ad4db8712	Unique_plusRaw	EpiRR	split3	d1538d2dd22444d980e3697b783b5d46	lymphocyte of B lineage	lymphocyte of B lineage	0.99537706	0.0009484168	0.00022555196	7.648564e-05	0.00020742469	0.0001193341	0.00010868644	3.734095e-05	0.99537706	1.9602676e-05	0.00013618886	0.0022763372	2.1612437e-05	4.684967e-05	0.00019212282	2.3652243e-05	0.00018332856
e74dc68c058a510f5acc9951d373afcf	IHECRE00002224.1	904142b5-3c43-4998-9b5c-c2ae2a98b39d	pval	EpiRR	split3	d1538d2dd22444d980e3697b783b5d46	neutrophil	neutrophil	0.9996296	4.056128e-06	2.2472732e-06	2.3581819e-05	1.3912618e-06	2.5532129e-06	5.0374655e-07	5.589391e-08	3.0205606e-06	7.817057e-06	5.3740575e-07	5.132705e-06	2.1513326e-05	3.1857127e-07	0.0002941837	0.9996296	3.5112437e-06
e7cf362ef2818d350b201ecbb5aa51d0	IHECRE00000071.3	a976fdae-f5dd-439a-80ce-578a0400ca86	raw	EpiRR	split3	d1538d2dd22444d980e3697b783b5d46	macrophage	macrophage	0.99733305	9.495947e-05	1.67806e-05	6.912768e-06	1.47777755e-05	5.7722605e-06	3.545161e-06	1.1154658e-05	9.247343e-06	0.99733305	5.8803907e-06	1.9690991e-05	0.0022828644	1.8569577e-05	0.00013913748	2.057946e-05	1.6935614e-05
e818f6de3a65a470bf5d5246951794cd	IHECRE00004616.1	bed78e40-f7b3-4ebb-ad62-e7d9c6963ec8	raw	EpiRR	split3	d1538d2dd22444d980e3697b783b5d46	mammary gland epithelial cell	mammary gland epithelial cell	0.99523973	8.691436e-05	0.00014908733	0.00014060689	0.0007303179	0.0022245885	6.145578e-05	0.00061998516	3.1853604e-05	7.07032e-05	0.99523973	0.00016668017	3.854669e-05	0.00040754728	5.850731e-06	8.551772e-06	1.758546e-05
e828df4b08a4c6ba88d5f4ba2bed9052	IHECRE00003685.2	99018b0c-bf73-45c8-8a67-210ecd9aefd7	pval	EpiRR	split3	d1538d2dd22444d980e3697b783b5d46	endoderm-derived structure	endoderm-derived structure	0.999049	8.3893514e-07	0.00031602048	2.8287493e-05	1.0257379e-05	0.999049	4.5275833e-06	0.00021439046	1.2026484e-05	8.3040925e-07	9.295088e-05	0.00011167475	1.5500495e-06	0.00015407352	4.5081833e-07	2.0340701e-07	2.8228892e-06
e8310e76f34a5c03048616f2992e65a7	IHECRE00002365.1	bb8d02d9-67d9-46aa-b366-23b1c6b4d7b0	raw	EpiRR	split3	d1538d2dd22444d980e3697b783b5d46	neutrophil	neutrophil	0.9994091	4.360441e-06	2.415581e-06	1.87415e-05	1.4140938e-06	3.3146935e-06	6.0162813e-07	8.748701e-08	3.2303801e-06	9.142532e-06	7.2278874e-07	1.2383112e-05	3.7338417e-05	4.3481225e-07	0.00049022865	0.9994091	6.52462e-06
e8325621bb468cd3a7b90279dfecdd7a	IHECRE00001990.1	db376d3b-ae63-4e49-80d2-dc3c632957a3	pval	EpiRR	split3	d1538d2dd22444d980e3697b783b5d46	brain	brain	0.9930883	3.5411067e-05	0.9930883	0.0007177381	0.00012410784	0.0010509092	0.0011371961	9.09118e-05	0.00020487896	8.1554695e-05	4.2986223e-05	0.0012585871	1.5928372e-05	0.0020343906	2.6729114e-05	1.6749527e-05	7.355384e-05
e8681ff10a8988870a1b40f9fce4bfe8	IHECRE00000194.3	48321dae-9e5d-4556-ac41-823fca16b420	raw	EpiRR	split3	d1538d2dd22444d980e3697b783b5d46	T cell	T cell	0.9513231	0.9513231	0.00026192176	0.0004097642	0.0004672824	0.0004938315	6.971593e-05	0.0022059274	0.015296788	0.00091952004	0.00023055777	0.0031093957	0.002013534	0.0012867785	0.008552428	0.0008800687	0.0124794645
e89f1873c6a489bbe8bcbc392f529ccb	IHECRE00002177.1	f3337d41-ac76-43d6-95b5-b622b82f20b9	fc	EpiRR	split3	d1538d2dd22444d980e3697b783b5d46	monocyte	monocyte	0.98782027	9.545089e-05	8.5515085e-06	5.000971e-05	7.574252e-06	6.8556205e-06	6.9514517e-06	1.6108297e-06	4.3983327e-05	0.00084083225	4.0869218e-06	8.522976e-05	0.98782027	6.029271e-06	0.010703873	0.00014058767	0.00017820894
e8c4e4591ad16c8ac0da34e0be68f3b6	IHECRE00000285.2	513a9a4a-322d-46f4-9d5f-0e63d6f0bf38	ctl_raw	EpiRR	split3	d1538d2dd22444d980e3697b783b5d46	neutrophil	neutrophil	0.28249973	0.013080568	0.065537035	0.0032032728	0.024822071	0.045050632	0.00067836145	0.010281346	0.09622497	0.017176436	0.0012319379	0.010454734	0.063713	0.025419964	0.27999777	0.28249973	0.060628224
e940b3c68faffff8539b05e50e603cec	IHECRE00002383.1	8fa56417-6e25-402a-8fd2-02670b9bf9c4	pval	EpiRR	split3	d1538d2dd22444d980e3697b783b5d46	monocyte	monocyte	0.99636686	3.859303e-05	5.134521e-06	8.874246e-06	5.416917e-06	5.8231035e-06	6.070675e-06	8.6922967e-07	1.47920255e-05	0.0005382087	3.0959322e-06	0.00014589574	0.99636686	2.6552805e-06	0.0025355467	0.00024747316	7.466614e-05
e95addf7823b69ce6c2d79345cc3ec4d	IHECRE00000096.3	d7a7b491-7ba1-4712-b094-9bf032d03f98	fc	EpiRR	split3	d1538d2dd22444d980e3697b783b5d46	monocyte	monocyte	0.8977072	0.00032842008	0.00048206237	0.0010947508	0.0003585709	0.00071748317	0.00012558785	0.00024179889	0.0007189565	0.06923403	0.00044241257	0.0026080033	0.8977072	0.0008151484	0.015906664	0.009056125	0.0001627374
e995c353d40bd6a0e83af5032ae362b8	IHECRE00003305.2	bc174a80-7a6a-476d-883f-7d3fdb5805f9	raw	EpiRR	split3	d1538d2dd22444d980e3697b783b5d46	brain	brain	0.99995196	1.0985935e-06	0.99995196	4.3445866e-06	2.476015e-07	1.8659026e-05	4.219343e-08	1.4428902e-06	1.2369367e-05	1.4581278e-07	1.2659339e-07	1.8653466e-06	1.4134856e-07	6.7040405e-06	3.8725588e-08	1.9627655e-07	6.40035e-07
e9cbdcd0beff799864a8fa2c46609640	IHECRE00002679.1	4694b962-6fee-4010-a50a-469fad3d5ae2	fc	EpiRR	split3	d1538d2dd22444d980e3697b783b5d46	neutrophil	neutrophil	0.9996215	6.995723e-06	1.2345007e-06	1.3904937e-05	1.7078565e-06	1.3683233e-06	1.3382165e-06	1.1525871e-07	2.381785e-06	3.525509e-06	4.2427706e-07	1.6519294e-05	8.915533e-05	3.0480186e-07	0.00023296372	0.9996215	6.552961e-06
ea8b78007f1976897232d13e70d25b0d	IHECRE00001966.2	281a1552-ba2f-4513-8d72-0e1cf5c2b6ab	pval	EpiRR	split3	d1538d2dd22444d980e3697b783b5d46	connective tissue cell	connective tissue cell	0.9836136	7.936042e-05	0.00039392014	0.00045307988	0.9836136	0.00021150793	0.0023936995	0.00024440043	0.00066766	0.0013054985	0.004427036	0.0013597213	8.384225e-05	0.0037340329	0.00044790216	0.0003642285	0.00022059891
eaca641dbfa5876a664cb3e12836f6ce	IHECRE00000732.1	dc797e28-1354-4749-88a1-107946090adc	pval	EpiRR	split3	d1538d2dd22444d980e3697b783b5d46	lymphocyte of B lineage	lymphocyte of B lineage	0.998209	2.1550015e-05	3.1422542e-06	1.3860331e-06	5.24855e-07	8.262233e-07	1.6517848e-07	1.76724e-06	0.998209	8.446667e-08	3.6314914e-06	0.0017271114	1.1756896e-06	2.0068105e-06	3.5479733e-08	6.1772155e-08	2.7486109e-05
eaeba80c73e7a7a4c5ea5b4261a30a99	IHECRE00000732.1	dc797e28-1354-4749-88a1-107946090adc	raw	EpiRR	split3	d1538d2dd22444d980e3697b783b5d46	lymphocyte of B lineage	lymphocyte of B lineage	0.99821633	0.00015821173	7.5705816e-06	4.005206e-06	1.7312657e-06	1.2617936e-06	5.5040186e-06	1.6624153e-05	0.99821633	2.4334156e-07	5.719923e-06	0.0014202005	1.5874683e-05	5.9300437e-05	6.798474e-08	5.3729326e-07	8.6760025e-05
eb5031cfca967bdce0d2a2204be3ff3e	IHECRE00002351.1	de9ee341-bb06-44be-98c3-e38dcf74a36d	Unique_minusRaw	EpiRR	split3	d1538d2dd22444d980e3697b783b5d46	monocyte	monocyte	0.99703467	0.00024461863	2.084289e-05	1.3886371e-05	1.4246335e-05	2.3821973e-05	8.522101e-06	1.5945934e-05	3.9680934e-05	0.0011958466	6.8117984e-06	8.5324165e-05	0.99703467	2.8184968e-05	0.00036902228	0.00054985314	0.0003487343
eb6262424c08aa136224606de2c4bbb2	IHECRE00002304.1	261c90de-7782-4a53-a7b2-be92fa4d9683	raw	EpiRR	split3	d1538d2dd22444d980e3697b783b5d46	monocyte	monocyte	0.99661946	1.4440164e-05	3.1497698e-06	5.5297e-06	1.7070638e-06	2.4739147e-06	1.2596946e-06	3.2002853e-07	7.99449e-06	0.0006933718	8.4028267e-07	7.260053e-05	0.99661946	2.6687478e-06	0.0024721578	5.9497295e-05	4.2665204e-05
eba620fbd0297bc9aaa2a9d6caeae6d4	IHECRE00000177.3	0538648e-28a0-4873-a813-aa0eabeee27b	fc	EpiRR	split3	d1538d2dd22444d980e3697b783b5d46	macrophage	macrophage	0.994103	3.532192e-05	1.362345e-05	3.10899e-05	1.9458996e-05	1.6653401e-05	1.5110945e-06	5.186765e-07	7.241469e-06	0.994103	8.863892e-06	1.2203437e-05	0.0056947414	5.842009e-06	4.3267497e-05	4.9309165e-06	1.6893157e-06
ebc8e9d5a91ee5fc4bd3d5416000fffa	IHECRE00002332.1	1c7735dc-ebde-40b5-8da7-42d6d46a4678	fc	EpiRR	split3	d1538d2dd22444d980e3697b783b5d46	monocyte	monocyte	0.98737466	0.0013639537	0.00012760174	0.00017078582	0.00011083262	7.6166434e-05	0.000118606134	8.5945256e-05	0.0003760999	0.0051711793	2.6881158e-05	0.0002799001	0.98737466	7.519075e-05	0.0024904339	0.0016339318	0.0005177599
ebd0d5965a8d336d899648b5122f1c5b	IHECRE00000058.3	f8b7abf8-2fb3-444d-a518-92f7228e7520	pval	EpiRR	split3	d1538d2dd22444d980e3697b783b5d46	lymphocyte of B lineage	neutrophil	0.20247635	0.08699977	0.008216214	0.00036555598	0.03434078	0.01578782	0.0008348231	0.019850899	0.10171825	0.10212792	0.0007365318	0.062595546	0.05399386	0.0070942324	0.20129874	0.20247635	0.101562664
ec279e6e39f73dff70cdf2458cf6940e	IHECRE00003308.2	30bdcb11-4f14-41a3-9e08-8e1b6ab13fd8	fc	EpiRR	split3	d1538d2dd22444d980e3697b783b5d46	brain	brain	0.99999404	1.9142581e-07	0.99999404	3.6443e-07	2.5662405e-07	1.5323101e-06	1.7084343e-08	4.9519576e-07	3.4380201e-07	2.0418334e-07	3.3294066e-07	3.7518404e-07	1.4244591e-07	9.857671e-07	1.3341887e-07	4.548191e-07	3.262098e-08
ec9232f5bad6befdab9a9949dd67d38e	IHECRE00001293.1	ef6b7d32-fa9c-4135-ab36-837dd963ed30	raw	EpiRR	split3	d1538d2dd22444d980e3697b783b5d46	macrophage	macrophage	0.99926704	2.3799903e-05	2.681349e-05	1.2113053e-05	1.0085262e-05	9.013107e-06	8.8496845e-06	1.9917782e-06	1.5323598e-05	0.99926704	2.6605546e-06	1.9471598e-05	0.00045805983	4.8529737e-06	8.735782e-05	2.9743496e-05	2.2795477e-05
ece1c8a702a607d0e4103d2d51c07d87	IHECRE00000285.2	88242bde-ac9a-4226-9332-88ef1ce7c006	fc	EpiRR	split3	d1538d2dd22444d980e3697b783b5d46	neutrophil	neutrophil	0.99714285	1.8933371e-05	4.983363e-05	0.00019027255	1.1154753e-05	6.13968e-05	5.0247118e-06	8.652105e-07	3.071936e-05	3.6733803e-05	8.512643e-06	8.798998e-05	8.005156e-05	6.8531276e-06	0.0022340287	0.99714285	3.4833203e-05
ed33887897561023a4ecc3af6eb57beb	IHECRE00003817.1	938c2b4b-daef-44d7-a2de-46b7f4271c13	raw	EpiRR	split3	d1538d2dd22444d980e3697b783b5d46	hepatocyte	hepatocyte	0.9972613	8.3051134e-07	1.3851787e-05	6.996456e-05	4.774844e-06	0.002524893	3.0288516e-05	0.9972613	3.320123e-06	2.0567588e-06	5.9660313e-05	4.5896722e-06	1.655367e-06	1.366625e-05	2.0677016e-06	1.2808421e-06	5.799837e-06
ed69976d7ef44bc8f352f8f4a4215f9f	IHECRE00000232.3	60b5bb5a-99a2-4161-af81-f580037bc3ea	pval	EpiRR	split3	d1538d2dd22444d980e3697b783b5d46	lymphocyte of B lineage	lymphocyte of B lineage	0.9890426	0.0035583584	0.00043384478	0.0007999712	0.00016491533	0.00037776344	0.00021670519	5.6505913e-05	0.9890426	5.1390034e-05	4.9432765e-05	0.00024111087	0.00026636946	5.5904726e-05	2.613703e-05	1.22894835e-05	0.004646636
ed8a8aaeffaebbc80c3d3dca1aa4e8ef	IHECRE00000010.3	55bee9fb-8939-450f-ba63-1bcb9322a6de	raw	EpiRR	split3	d1538d2dd22444d980e3697b783b5d46	T cell	T cell	0.99662614	0.99662614	5.22833e-06	5.12404e-05	1.4188105e-05	0.00022316222	1.4498071e-06	2.4222713e-06	2.1479882e-05	8.6560045e-05	1.0811847e-06	0.0009962056	1.3470076e-05	9.648154e-06	0.00080247584	1.548942e-05	0.0011297007
ed9879bae7418590a67c7ea72779b9bc	IHECRE00001364.1	ffaeeb84-f1b0-4e38-b6fe-c989e65337be	raw	EpiRR	split3	d1538d2dd22444d980e3697b783b5d46	venous blood	venous blood	0.99940634	4.0656773e-06	8.391468e-08	3.8903426e-07	1.5593221e-08	9.750551e-08	4.3281506e-08	2.3871793e-08	0.0005834808	3.4627107e-07	1.0531578e-08	4.0290283e-06	3.7575577e-07	5.4028618e-08	4.3420275e-07	3.0003693e-07	0.99940634
ed9bf5d6ff470c8174dd39af6dc9882f	IHECRE00003241.2	20a8f2fc-7885-4f29-85b0-a3e47dc49e81	raw	EpiRR	split3	d1538d2dd22444d980e3697b783b5d46	brain	brain	0.9991385	1.7400944e-05	0.9991385	6.597701e-05	1.6659278e-05	0.00046155343	2.0319187e-06	6.542684e-06	5.4849494e-05	2.9875237e-05	4.4161807e-06	0.000169734	4.871225e-06	2.5311152e-05	2.965176e-07	1.7378399e-06	2.3660768e-07
edd414f71894fa982477e1176454b308	IHECRE00001990.1	66fe7e60-cc70-422a-8d7c-594c9a55eec8	raw	EpiRR	split3	d1538d2dd22444d980e3697b783b5d46	brain	brain	0.99919146	1.557082e-06	0.99919146	6.8333764e-05	4.755866e-05	8.049766e-05	2.2391143e-06	3.327068e-05	1.0768475e-05	3.4885581e-06	2.255681e-05	9.59381e-05	5.8247025e-07	0.00044071843	2.3423404e-07	1.3219176e-07	7.05335e-07
ede4793133ac905050a26944df8324ae	IHECRE00004705.6	fd81ba12-5d27-4b9e-b7c9-2f5a64c451a1	raw	EpiRR	split3	d1538d2dd22444d980e3697b783b5d46	mesoderm-derived structure	mesoderm-derived structure	0.99855644	1.9620395e-06	2.1706028e-05	0.00053134304	0.00018849794	0.00049445184	2.2609897e-06	6.8122354e-06	3.396009e-06	5.711097e-07	1.8389897e-05	0.99855644	1.6088953e-06	0.00016730359	3.4825161e-06	3.1571543e-07	1.3519449e-06
ee21a6e2dec9089156671fd2f973aed2	IHECRE00003817.1	2d7fdd0a-6f8f-476a-bfea-126f0762ae2f	raw	EpiRR	split3	d1538d2dd22444d980e3697b783b5d46	hepatocyte	hepatocyte	0.998906	2.926425e-05	3.30001e-05	7.593089e-05	8.428711e-05	0.00018171358	3.059949e-05	0.998906	1.1561114e-05	5.972817e-05	0.00036447067	3.6195437e-05	9.605326e-06	0.0001174933	1.2297812e-05	1.0145778e-05	3.761921e-05
ee21f4e0e95f9f9a157f1d00934418a1	IHECRE00002304.1	88ed6442-b57e-4069-b5e2-e92843261f17	Unique_plusRaw	EpiRR	split3	d1538d2dd22444d980e3697b783b5d46	monocyte	monocyte	0.99751115	0.0001077522	9.713646e-06	1.1176873e-05	7.245979e-06	1.4700875e-05	1.0116742e-05	1.1980771e-05	5.6660738e-05	0.0005473165	6.321604e-06	6.339986e-05	0.99751115	1.3227905e-05	0.0010434239	0.0004569585	0.00012884485
ee8abce1cfe2be5ae3685dc9976dce1e	IHECRE00001528.1	0bcee55b-8985-4509-8ad8-19354bce7ac7	pval	EpiRR	split3	d1538d2dd22444d980e3697b783b5d46	monocyte	monocyte	0.9152011	0.00041983475	0.0017563398	0.0010378462	0.0006807195	0.0024826205	0.0005175817	0.000476239	0.0012741875	0.013159417	0.0018018662	0.0033446203	0.9152011	0.0029170725	0.038335145	0.01614425	0.0004511725
eeec6be08f63ef6ad6ea3aee59b110a9	IHECRE00000739.1	f6eb425b-c623-410d-bb67-5cecb7d89859	Unique_minusRaw	EpiRR	split3	d1538d2dd22444d980e3697b783b5d46	monocyte	monocyte	0.99474084	0.0009070668	4.7663183e-05	3.289605e-05	0.00025404547	2.3001616e-05	7.231595e-05	7.4705196e-05	0.00016984389	0.0008906918	0.00026913153	8.741797e-05	0.99474084	0.000103935534	0.0017513825	0.0004958047	7.921036e-05
eef7da522e08b9c2b7e03f170d05de7e	IHECRE00000152.3	82c5eb6b-94f5-436e-9a8c-a2c4b0dd0ad2	fc	EpiRR	split3	d1538d2dd22444d980e3697b783b5d46	venous blood	venous blood	0.84050936	0.00040648656	2.9449831e-05	0.0001680133	1.3580593e-06	3.42085e-05	1.50656215e-05	6.1150768e-06	0.1578072	6.659599e-05	2.0399507e-06	0.00081559364	2.531853e-05	2.6417672e-05	7.589741e-05	1.0854257e-05	0.84050936
ef17478a8ddb822b9b66a23d27e3dd62	IHECRE00002554.1	9b8193e5-829f-48c2-8250-ebf17d7f6405	Unique_minusRaw	EpiRR	split3	d1538d2dd22444d980e3697b783b5d46	neutrophil	neutrophil	0.99919444	3.525941e-05	1.0271941e-05	2.6529318e-05	6.873904e-06	1.7987872e-05	4.511836e-06	3.5938435e-06	2.3024113e-05	9.457503e-05	3.7560285e-06	5.202899e-05	0.0003763648	3.775886e-06	0.00012601534	0.99919444	2.0868329e-05
ef2335a9a36a34ef8875f38d4c96ff1d	IHECRE00003241.2	20a8f2fc-7885-4f29-85b0-a3e47dc49e81	pval	EpiRR	split3	d1538d2dd22444d980e3697b783b5d46	brain	brain	0.9996953	8.281866e-06	0.9996953	5.2404366e-06	2.170921e-06	0.00020542482	2.0750811e-07	8.4161417e-07	1.7847302e-05	1.2159306e-05	7.9493736e-07	3.717619e-05	1.5675541e-06	9.350501e-06	6.960206e-07	1.3534004e-06	1.493198e-06
ef388b288dddfd280f400206727237f7	IHECRE00002390.1	eac82173-c6ad-477f-9bda-dc4d119461fc	fc	EpiRR	split3	d1538d2dd22444d980e3697b783b5d46	monocyte	monocyte	0.99940264	8.157621e-06	9.5333644e-07	2.5649465e-06	1.0699072e-06	1.2059637e-06	4.6376778e-07	3.7661124e-08	2.2181277e-06	0.0003863289	1.470445e-06	2.6323052e-05	0.99940264	3.0720136e-07	0.00014810015	1.7421205e-05	7.853397e-07
ef585189e946309f95f7b360d02fb0cf	IHECRE00000732.1	c90fad16-38d6-4479-a33b-e0edf50f1e4a	Unique_minusRaw	EpiRR	split3	d1538d2dd22444d980e3697b783b5d46	lymphocyte of B lineage	lymphocyte of B lineage	0.99657685	0.00080005935	2.3154877e-05	1.538045e-05	6.92673e-06	1.7034286e-05	2.9275141e-05	4.041168e-05	0.99657685	7.85366e-05	2.1408267e-05	0.00010593026	0.0001750702	1.30364615e-05	1.3190043e-05	3.5232297e-05	0.0020484887
ef5f3559507f946df452705c159015e7	IHECRE00004705.6	fd81ba12-5d27-4b9e-b7c9-2f5a64c451a1	pval	EpiRR	split3	d1538d2dd22444d980e3697b783b5d46	mesoderm-derived structure	mesoderm-derived structure	0.98441905	3.124483e-05	0.00041678906	0.0037845315	0.0020931396	0.007490604	8.717103e-05	0.00012439737	0.00013424944	3.261418e-05	0.00025736014	0.98441905	3.6927893e-05	0.00090756366	8.599997e-05	1.7422022e-05	8.098891e-05
ef6c5a2dee861f5ce9fbbf1c4b0f0ca5	IHECRE00000071.3	5c4e62a5-7f52-4d66-a91f-b23c7611212e	gembs_neg	EpiRR	split3	d1538d2dd22444d980e3697b783b5d46	macrophage	macrophage	0.36840144	0.04422533	0.021351036	0.008745175	0.020152235	0.022314789	0.00481842	0.0069940216	0.04631811	0.36840144	0.0054718126	0.014373517	0.06433071	0.012954379	0.16983816	0.16222462	0.027486347
ef798c5c2441fbf7917c9c65a85f4f93	IHECRE00002662.1	6b525360-392d-4fdc-8e0d-4e43f0064520	Unique_plusRaw	EpiRR	split3	d1538d2dd22444d980e3697b783b5d46	neutrophil	neutrophil	0.9985287	7.778261e-05	1.1564398e-05	1.4729519e-05	1.2617992e-05	2.7887652e-05	8.917442e-06	9.259383e-06	1.9137515e-05	0.00010249207	5.990503e-06	9.181339e-05	0.0006803327	6.7585443e-06	0.0003027726	0.9985287	9.9104145e-05
efc42a79ec9f9bffb6494cd4870c76e3	IHECRE00000865.1	4eb4bba6-d6de-477b-9858-5f2d1485e07b	pval	EpiRR	split3	d1538d2dd22444d980e3697b783b5d46	T cell	T cell	0.9995782	0.9995782	1.4101379e-06	0.00010102435	2.7759224e-06	0.00011802555	4.6487753e-07	1.3524502e-07	1.6918515e-05	1.9493614e-06	3.3762956e-06	0.00011845823	2.0718533e-06	6.6731e-07	4.7112258e-06	3.9853893e-07	4.951688e-05
efc8779d60afe76c260df7f9dc3e76f1	IHECRE00000194.3	48321dae-9e5d-4556-ac41-823fca16b420	pval	EpiRR	split3	d1538d2dd22444d980e3697b783b5d46	T cell	T cell	0.9794719	0.9794719	0.0001531777	0.0005102248	0.0001174686	0.00014082903	2.4144781e-05	0.0010100713	0.0034671486	0.00039273105	0.00011487236	0.0008094361	0.00028501116	0.00036741546	0.0025525074	0.00019047498	0.010392453
efebf7962b3dd7159b0ec8fc4921abc2	IHECRE00002185.1	f1d6cbcb-701f-45b4-8598-831847f98703	Unique_minusRaw	EpiRR	split3	d1538d2dd22444d980e3697b783b5d46	T cell	T cell	0.99906117	0.99906117	1.8087752e-05	1.7629161e-05	9.994246e-06	0.000111897956	7.3395636e-06	8.318171e-06	0.00019592086	0.00015827164	1.5633057e-05	8.330393e-05	1.12932985e-05	1.2499612e-05	6.001708e-05	1.2330753e-05	0.00021618711
efec15535085ce65e7e010228503a7a6	IHECRE00000252.2	14f42813-80d3-4cc0-acfd-cfa7eb7250be	ctl_raw	EpiRR	split3	d1538d2dd22444d980e3697b783b5d46	myeloid cell	myeloid cell	0.8594475	0.0013293609	4.063356e-05	0.0001572418	0.000435221	0.00012086204	5.8749454e-05	3.1183692e-05	0.00020175675	0.035071615	8.6042164e-05	0.016717289	0.043762118	0.00052710983	0.8594475	0.039588522	0.0024249214
effe0bb85ace2e098c2cce05237fd704	IHECRE00004632.5	a331fa70-19e5-4912-8b4e-ab2a22a128cc	raw	EpiRR	split3	d1538d2dd22444d980e3697b783b5d46	mesoderm-derived structure	mesoderm-derived structure	0.7446704	0.0005201436	0.0037634154	0.12149291	0.03188336	0.072083026	0.00034705785	0.00090172514	0.00039390317	0.00017570432	0.0021307997	0.7446704	0.00017394173	0.020574769	0.0005836487	8.2308165e-05	0.00022281757
f00e06c786219e4f65430ea661afe75c	IHECRE00002201.1	c41cbec7-888e-4223-bb4f-5253a417f765	raw	EpiRR	split3	d1538d2dd22444d980e3697b783b5d46	T cell	T cell	0.9998852	0.9998852	3.3559e-07	1.8335203e-06	9.027735e-08	2.046223e-05	2.9490561e-08	2.416923e-08	1.5340001e-06	3.091927e-07	9.892303e-08	2.3056913e-05	8.8455614e-08	1.6590111e-07	1.0179999e-06	6.0857246e-08	6.555231e-05
f01b593127bf6a79ce91075760b18fe9	IHECRE00000958.6	e55ea9d8-f569-40a5-911b-6148b1f6f4c8	pval	EpiRR	split3	d1538d2dd22444d980e3697b783b5d46	T cell	T cell	0.9911908	0.9911908	4.3393356e-05	0.0013491709	0.00012938256	0.0015110336	9.663115e-06	1.19493325e-05	0.00042008597	0.0010451209	8.3061255e-05	0.0015874705	0.000368193	0.00012904136	0.00096182484	7.277881e-05	0.00108717
f0b51646eb96c46f2f12c117a82b98a5	IHECRE00003817.1	a795f082-b037-4d2f-bf6b-4f347a8ad9bb	gembs_pos	EpiRR	split3	d1538d2dd22444d980e3697b783b5d46	hepatocyte	hepatocyte	0.9582931	0.0030343672	0.0024946802	0.0026392846	0.0054916292	0.010771969	0.0039049855	0.9582931	0.00069418945	0.0007313902	0.0032990212	0.0026363616	0.0009426109	0.002699428	0.0007784877	0.00053403946	0.001054517
f0d1f27e18aa61bc84ccda9cbc5c714d	IHECRE00002444.1	514578d7-369e-4a89-afbc-53ec27a8dc64	Unique_plusRaw	EpiRR	split3	d1538d2dd22444d980e3697b783b5d46	monocyte	monocyte	0.99706703	0.00013870839	7.980785e-06	1.0994603e-05	7.795494e-06	1.0222328e-05	8.305527e-06	1.1493996e-05	4.566586e-05	0.0009095908	7.0822784e-06	7.3253716e-05	0.99706703	1.1624405e-05	0.0011539852	0.0004205835	0.00011579952
f0f4dae1eb2267b76c29d793a78dda81	IHECRE00000232.3	60b5bb5a-99a2-4161-af81-f580037bc3ea	raw	EpiRR	split3	d1538d2dd22444d980e3697b783b5d46	lymphocyte of B lineage	lymphocyte of B lineage	0.9250193	0.0037325448	0.0025233054	0.007037038	0.0044410727	0.0058578737	0.00683643	0.00047022811	0.9250193	0.0013218458	0.0025711658	0.0034359589	0.0012900676	0.003213924	0.000625708	0.0005846781	0.031038817
f1bce5b7d099056908466593c76b3ad6	IHECRE00001407.1	14e152d9-7fea-457e-88d6-f38cfe89a8d5	pval	EpiRR	split3	d1538d2dd22444d980e3697b783b5d46	venous blood	venous blood	0.9998654	6.679386e-07	8.083965e-08	6.306723e-08	4.551293e-09	4.486601e-08	1.35833504e-08	8.043066e-09	0.000133174	3.7618893e-08	2.3231328e-09	2.4409715e-07	5.391443e-08	2.9277343e-08	1.658782e-07	1.1418911e-07	0.9998654
f1ceb5cd0ff54e6fae01dc661e364c19	IHECRE00001477.1	8b05b246-02f9-453c-867c-46b92c2894bd	raw	EpiRR	split3	d1538d2dd22444d980e3697b783b5d46	myeloid cell	myeloid cell	0.95050687	0.00073435955	0.0009759982	0.0022048473	0.004075354	0.0038416106	0.0011643637	0.001102502	0.00078890764	0.004782086	0.0028628937	0.004576661	0.0034477839	0.0033697765	0.95050687	0.014386058	0.0011798806
f1e12a421497edb702e92e6fb8c2ad8c	IHECRE00002491.1	8da2c469-33f4-48c6-9340-aad00cca35a7	Unique_plusRaw	EpiRR	split3	d1538d2dd22444d980e3697b783b5d46	neutrophil	neutrophil	0.99905604	4.3515516e-05	6.168476e-06	6.876499e-06	8.283977e-06	1.5600597e-05	6.1376745e-06	5.471261e-06	8.6793725e-06	7.062262e-05	3.3499607e-06	3.8366106e-05	0.00039067594	3.8499793e-06	0.00027886912	0.99905604	5.739175e-05
f1e41e8129662e2f1bec27e25d4a212c	IHECRE00001005.4	95f53ebc-36d6-4d56-97fe-845639d80b60	raw	EpiRR	split3	d1538d2dd22444d980e3697b783b5d46	colon	colon	0.9998115	8.9666366e-07	1.096053e-05	0.9998115	6.772498e-07	8.786534e-05	1.0022777e-05	1.9178518e-05	1.5065482e-05	5.115676e-07	1.7698534e-05	2.140998e-05	2.2486134e-07	3.6323884e-06	1.50709e-07	6.224666e-08	2.2870427e-07
f208dd2bc6da0c44b74d542fa95a0964	IHECRE00004632.5	68fe4615-5c2d-4f59-b6c6-aebaf55eb95c	Unique_minusRaw	EpiRR	split3	d1538d2dd22444d980e3697b783b5d46	mesoderm-derived structure	mesoderm-derived structure	0.4046681	0.0014411969	0.004241716	0.056077287	0.006329612	0.21975154	0.002314846	0.0113986265	0.00032764	0.0011722341	0.2809567	0.4046681	0.0012160135	0.0055915285	0.0018098229	0.0002836954	0.0024194354
f21df9d5776bd31c71eac30cc2eb2612	IHECRE00000948.6	04a181a0-de50-43bc-9d2f-ccd116825e4d	fc	EpiRR	split3	d1538d2dd22444d980e3697b783b5d46	brain	brain	0.90728027	0.0006313913	0.90728027	0.011729825	0.016801903	0.008457798	0.001466891	0.0038139336	0.0042541297	0.00089384685	0.003268725	0.0099773565	0.0006381431	0.017553069	0.004256169	0.00078947184	0.008187165
f2720f62d967526658a35a35fe3ec3d2	IHECRE00000194.3	1917ab06-c482-4280-95d3-df299df1fb8d	pval	EpiRR	split3	d1538d2dd22444d980e3697b783b5d46	T cell	T cell	0.99034286	0.99034286	0.00017266217	0.0009580651	1.2023183e-05	0.00023059077	1.0431667e-05	0.00016794611	0.00072523777	5.301135e-05	7.3366384e-05	0.00069120486	6.229309e-05	7.637056e-05	0.00039466287	9.200064e-05	0.0059372955
f2eb7200ad0835612ace3e8648c22f28	IHECRE00000748.1	04603b3d-3416-42f5-ad11-0e672292830c	Unique_plusRaw	EpiRR	split3	d1538d2dd22444d980e3697b783b5d46	lymphocyte of B lineage	lymphocyte of B lineage	0.9993019	0.00012388677	5.108538e-06	7.321831e-06	1.4041998e-06	3.8062692e-06	1.7529429e-06	2.732594e-06	0.9993019	3.9293016e-05	5.7975385e-06	0.00012844181	1.4231625e-05	1.1847495e-06	4.156774e-06	7.4185177e-06	0.00035155838
f2f74a907df16a35f50d5da2ffedecd5	IHECRE00003114.2	49190de7-0716-4844-a196-ed43b497fa5c	fc	EpiRR	split3	d1538d2dd22444d980e3697b783b5d46	brain	brain	0.9999987	4.1705803e-08	0.9999987	3.1194702e-08	6.587879e-08	2.9201365e-07	2.908663e-09	1.4641125e-07	8.322619e-08	4.494994e-08	7.917692e-08	6.255661e-08	3.108447e-08	2.859917e-07	3.499036e-08	3.695324e-08	2.1152207e-08
f304c60576310e589d64582e8526b4d4	IHECRE00002617.1	6973d8e2-6546-4e27-826a-ecb9fa9210fd	Unique_minusRaw	EpiRR	split3	d1538d2dd22444d980e3697b783b5d46	neutrophil	neutrophil	0.99930406	2.8013732e-05	8.311914e-06	1.8502195e-05	5.1918437e-06	1.712605e-05	3.8443486e-06	2.9293828e-06	2.0974812e-05	5.5176646e-05	2.7957806e-06	4.5419547e-05	0.00032848827	3.2741082e-06	0.0001363211	0.99930406	1.9448156e-05
f3e2590b4968e3f312db95b886b0c323	IHECRE00000753.3	a8e16f4d-b97b-4a14-85e5-50553a834aec	pval	EpiRR	split3	d1538d2dd22444d980e3697b783b5d46	muscle organ	muscle organ	0.999882	3.0434097e-07	1.5930054e-05	2.443708e-06	7.1391137e-06	1.9013467e-05	5.344504e-07	2.709857e-06	1.0022093e-06	1.384917e-07	6.000999e-07	6.616213e-05	1.2862469e-07	0.999882	1.0483459e-06	8.6241606e-08	6.45366e-07
f40234cf288a95ed8949131fb969372d	IHECRE00001477.1	af47a913-f89f-4ceb-8e75-d3de79853328	raw	EpiRR	split3	d1538d2dd22444d980e3697b783b5d46	myeloid cell	myeloid cell	0.99215627	0.0003794793	6.344351e-05	9.554421e-05	4.7436675e-05	0.00011155058	5.7897738e-05	1.606087e-05	8.792632e-05	0.0012737521	2.4307341e-05	0.00076586223	0.00087521825	5.113635e-05	0.99215627	0.0038980178	9.600528e-05
f430310e9adf443ee10e07666f69d69e	IHECRE00003684.3	6340c768-b60c-43ff-84dd-c55bbe817516	raw	EpiRR	split3	d1538d2dd22444d980e3697b783b5d46	endoderm-derived structure	endoderm-derived structure	0.99640465	3.4618733e-06	9.080694e-05	0.00020939253	0.00047315404	0.99640465	4.1692605e-05	0.00010593641	4.700767e-06	5.851546e-07	0.001036805	0.0015954116	2.6397697e-06	3.0408915e-05	1.6723762e-07	4.343756e-08	1.1571072e-07
f432b434f74b07f8fb85fff212f98b28	IHECRE00001486.1	52e2a31a-ed90-46ce-a625-480b75d1cd22	pval	EpiRR	split3	d1538d2dd22444d980e3697b783b5d46	lymphocyte of B lineage	lymphocyte of B lineage	0.9735475	0.0026760418	0.00018646877	0.00050507457	0.0009157711	0.0017870623	0.0031005777	0.0003055162	0.9735475	0.004146433	0.0003807614	0.0004985444	0.0033417156	0.0005924719	0.00709576	0.00074169325	0.0001786672
f435d4ece865a49bf7bedd5f0b76752d	IHECRE00000865.1	4eb4bba6-d6de-477b-9858-5f2d1485e07b	raw	EpiRR	split3	d1538d2dd22444d980e3697b783b5d46	T cell	T cell	0.9997738	0.9997738	1.2085869e-06	5.338313e-05	1.1651799e-06	4.3090986e-05	2.8824788e-06	5.953978e-07	1.8478298e-05	1.3094375e-06	2.290332e-06	8.851028e-05	5.13346e-06	2.6568468e-06	1.446996e-07	1.0542552e-07	5.3223384e-06
f48997a9b63e06980683808dfa0eec11	IHECRE00002458.1	41e086de-bd91-44c0-9159-07b1b1572756	Unique_minusRaw	EpiRR	split3	d1538d2dd22444d980e3697b783b5d46	monocyte	monocyte	0.99603206	0.00019836154	2.1127249e-05	1.309672e-05	1.2770235e-05	2.6035184e-05	7.1168292e-06	1.1556205e-05	3.7516307e-05	0.001459073	6.2492663e-06	9.37293e-05	0.99603206	2.225975e-05	0.0009176607	0.0008365099	0.00030481044
f48a4d39ec29059595686d13bdf0945a	IHECRE00001320.1	4f2aaa8c-031d-4058-84f1-133ad82f77af	fc	EpiRR	split3	d1538d2dd22444d980e3697b783b5d46	myeloid cell	myeloid cell	0.99797684	9.751766e-05	2.0048969e-05	0.00012502138	3.9750452e-05	0.00015908583	0.00022670509	7.0148526e-06	8.211998e-05	6.588025e-05	2.6744006e-05	0.00093815324	2.4504541e-05	5.109421e-05	0.99797684	3.544127e-05	0.00012407909
f4b6dd3e3beb385b9a35239270ad04e0	IHECRE00002326.1	300991f8-95f8-4613-bcd9-3450c9cd5029	Unique_minusRaw	EpiRR	split3	d1538d2dd22444d980e3697b783b5d46	T cell	T cell	0.99873203	0.99873203	2.3110275e-05	1.7450324e-05	8.139554e-06	0.00013380719	5.423932e-06	9.413133e-06	0.00011614211	0.0001687302	1.1254318e-05	5.839374e-05	1.281295e-05	1.4753229e-05	4.2147243e-05	1.3510271e-05	0.0006328194
f4c4de80e2b781d79cb64eb31229e450	IHECRE00003680.3	604f0a28-681a-4e69-b09a-96c7d6e32ad9	raw	EpiRR	split3	d1538d2dd22444d980e3697b783b5d46	brain	brain	0.99997306	1.2439672e-07	0.99997306	2.3371456e-07	2.675908e-06	2.736907e-07	1.3740254e-08	1.7937633e-06	3.1137716e-07	6.338127e-09	5.3866273e-08	3.9984516e-07	8.399077e-08	2.101776e-05	4.297533e-09	1.2072723e-08	1.6648968e-08
f4da366a20d38344ca238b672cb07820	IHECRE00003374.2	bb05006a-f615-46ac-b00d-14d8e1ba746b	fc	EpiRR	split3	d1538d2dd22444d980e3697b783b5d46	brain	brain	0.99999046	3.7879485e-07	0.99999046	2.0927997e-07	2.9201487e-07	5.415308e-06	6.8627783e-09	1.1874731e-07	1.0472794e-06	3.111193e-07	1.303331e-07	7.047852e-07	1.5644702e-07	6.2433116e-07	2.8282962e-08	9.3012076e-08	3.6547856e-08
f4ec921ec8738ff80077a8849a3b32d7	IHECRE00000958.6	6920fe1a-1046-4b85-8684-b99c64821146	raw	EpiRR	split3	d1538d2dd22444d980e3697b783b5d46	T cell	T cell	0.9946536	0.9946536	4.825458e-06	0.0005837816	7.694296e-06	0.00029926025	6.2891763e-07	6.535238e-07	4.1070758e-05	1.1296409e-05	6.3158786e-06	0.00034003815	2.4285246e-06	8.1371345e-06	0.00027981141	2.0365546e-06	0.0037584845
f4fcd112b0733a74c11c0730b61ee499	IHECRE00001003.4	6289626c-b595-49fa-9fe0-13e3753945d1	pval	EpiRR	split3	d1538d2dd22444d980e3697b783b5d46	colon	colon	0.9887089	0.00021080609	0.0004818543	0.9887089	0.00025927392	0.0030351835	0.00022322561	0.00057491334	0.003151132	0.0006212286	0.0006536144	0.0012098985	0.00010756166	0.00025606444	0.00015736364	0.00011483779	0.00023412323
f5058787f931031ddf0418a4e2ae7847	IHECRE00003680.3	d0662727-3cb8-42a6-9eb8-875cfded9c1e	fc	EpiRR	split3	d1538d2dd22444d980e3697b783b5d46	brain	brain	0.99991953	6.410252e-07	0.99991953	1.5233767e-06	2.5198815e-06	5.857665e-06	6.9757604e-08	4.2575452e-06	2.9943176e-06	7.719357e-08	6.8125854e-07	1.3300173e-06	3.058007e-07	5.7893638e-05	5.901179e-07	1.068571e-07	1.5291932e-06
f5257c539b44c846f5e8cacf136f390a	IHECRE00001368.1	0a69d6cc-eb0b-43bb-a2d3-72b9f3a1cb43	ctl_raw	EpiRR	split3	d1538d2dd22444d980e3697b783b5d46	lymphocyte of B lineage	lymphocyte of B lineage	0.658568	0.011283421	0.010688432	0.005281918	0.008009503	0.003789367	0.0016595768	0.025061568	0.658568	0.010429459	0.0023409107	0.0119819185	0.010418221	0.007069049	0.17129654	0.02046831	0.04165384
f52af2fd78c89825339c4e9ba52e45e2	IHECRE00001335.1	c1c96665-13fc-49fb-b0cf-b02c0ce3eb01	fc	EpiRR	split3	d1538d2dd22444d980e3697b783b5d46	connective tissue cell	connective tissue cell	0.9968285	3.1726122e-06	0.00012018588	0.00048656142	0.9968285	0.000104597806	0.00017697191	1.6237493e-05	5.073012e-06	9.0860725e-05	0.00016706873	0.0015230689	2.7145566e-06	0.0004172246	5.0192368e-05	1.9407184e-06	5.664305e-06
f56e0d285c06b4dcefc382a53284831f	IHECRE00000267.2	83b76978-8097-4426-aba6-f18a95ee8a93	raw	EpiRR	split3	d1538d2dd22444d980e3697b783b5d46	myeloid cell	myeloid cell	0.9920305	0.00010142442	4.5853303e-06	2.1138452e-05	2.3666325e-06	1.0647009e-05	1.9026967e-06	2.34692e-07	2.8518696e-05	5.1255338e-05	1.7562714e-06	0.00382202	0.0035125664	1.2268868e-06	0.9920305	0.0002667322	0.0001430439
f588f3fa6a9645aaa9a8175c76243010	IHECRE00001549.1	f6d26e48-e432-43c5-8ad8-8ec3b14cf9c0	raw	EpiRR	split3	d1538d2dd22444d980e3697b783b5d46	lymphocyte of B lineage	lymphocyte of B lineage	0.9993783	5.2968768e-05	1.7676819e-05	3.6345824e-05	2.6518226e-06	2.158907e-05	2.6654075e-06	1.0114989e-06	0.9993783	2.3295859e-06	3.0495376e-06	9.304348e-06	1.1206961e-05	7.354048e-07	4.6629384e-06	6.730416e-06	0.0004487708
f5939edac3e57322fff021819e7ce438	IHECRE00001293.1	ef6b7d32-fa9c-4135-ab36-837dd963ed30	pval	EpiRR	split3	d1538d2dd22444d980e3697b783b5d46	macrophage	macrophage	0.99934596	1.1214263e-05	2.1550397e-05	7.103179e-06	1.1499729e-05	6.518809e-06	8.457087e-06	1.1925295e-06	8.905789e-06	0.99934596	3.681807e-06	1.1107538e-05	0.0003393763	1.996595e-06	0.00016283509	4.5694913e-05	1.2967106e-05
f6088206374e6a32c88d79014a6dc8b9	IHECRE00001469.1	f5dcaaa3-799f-4eab-9933-d54b2ee3f783	pval	EpiRR	split3	d1538d2dd22444d980e3697b783b5d46	mesoderm-derived structure	mesoderm-derived structure	0.5129608	0.0003262675	0.00018759245	0.00028842778	0.00015295598	4.5297686e-05	0.00012350269	3.5187186e-05	0.00042294592	4.3262635e-06	8.0790225e-05	0.5129608	0.00023844608	0.00042139125	0.47727624	0.0007040317	0.006731768
f60a23080d6b8a4d668433705f6b12cc	IHECRE00001293.1	812111c0-ae71-4598-bab8-5cc2a43a259b	pval	EpiRR	split3	d1538d2dd22444d980e3697b783b5d46	macrophage	macrophage	0.9518269	0.00051253027	0.00033494766	0.0005293409	0.0009380076	0.00073369883	0.00020509658	7.991966e-05	0.0010278847	0.9518269	0.0003335109	0.00090372155	0.035875738	0.0002963206	0.0034807445	0.0015013868	0.0014203503
f61da216404c93e8fa18fdba363588fe	IHECRE00002224.1	2c0f3f0f-a3a9-4ef4-a235-89f9cd3b4a8f	Unique_plusRaw	EpiRR	split3	d1538d2dd22444d980e3697b783b5d46	neutrophil	neutrophil	0.99917394	4.367145e-05	6.0482134e-06	6.893773e-06	1.0103238e-05	1.4775248e-05	5.272293e-06	5.1659654e-06	9.647318e-06	8.859461e-05	4.198038e-06	5.473992e-05	0.0003284483	3.4684074e-06	0.00019915015	0.99917394	4.5904893e-05
f63a818bcab903338ce9be6517cb8405	IHECRE00000048.3	23af1bd1-f0c5-453e-8760-bf047a842cd8	fc	EpiRR	split3	d1538d2dd22444d980e3697b783b5d46	monocyte	monocyte	0.63968897	0.002264108	0.0012443957	0.0047194837	0.0006613106	0.005293708	0.00097205816	0.0013231355	0.009529932	0.16657598	0.0003342416	0.003523618	0.63968897	0.001474428	0.07582655	0.08557687	0.0009912587
f63d9a67711e7238dd4b10e7ce6e85c6	IHECRE00004616.1	ed15f6f7-9fc7-4af5-9ab6-233a7899d0bb	pval	EpiRR	split3	d1538d2dd22444d980e3697b783b5d46	mammary gland epithelial cell	mammary gland epithelial cell	0.99954885	2.494914e-07	5.3099706e-05	6.155422e-05	1.0921407e-05	5.8520527e-05	7.551108e-05	0.0001450729	6.9924636e-07	4.4990692e-08	0.99954885	2.2380142e-05	4.4461385e-07	2.2329123e-05	9.942858e-08	3.5989636e-08	6.0914104e-08
f65c0b5cd76272de7eefbcde5ce544b1	IHECRE00000267.2	3b402b99-27cf-4ad9-9499-4a121842b20c	pval	EpiRR	split3	d1538d2dd22444d980e3697b783b5d46	myeloid cell	myeloid cell	0.98881626	0.00052070984	0.000115197116	0.0003175757	7.047394e-05	0.00050362595	1.1798557e-05	1.5022287e-06	0.00031485286	0.0014612048	4.479404e-05	0.0013520542	0.0036657467	2.6260657e-05	0.98881626	0.0024566832	0.00032136054
f6cbf72be900f87214e5a1fde575f7eb	IHECRE00000071.3	a976fdae-f5dd-439a-80ce-578a0400ca86	fc	EpiRR	split3	d1538d2dd22444d980e3697b783b5d46	macrophage	macrophage	0.99438596	0.00043368977	6.306792e-05	3.658441e-05	6.220755e-05	4.094385e-05	2.0483241e-05	4.0115945e-05	3.0968025e-05	0.99438596	3.483948e-05	4.6668814e-05	0.004474997	4.3248212e-05	0.00018421367	7.239625e-05	2.9669993e-05
f718831cd9a2e4ded3c2aa446b7e39b4	IHECRE00003684.3	6340c768-b60c-43ff-84dd-c55bbe817516	fc	EpiRR	split3	d1538d2dd22444d980e3697b783b5d46	endoderm-derived structure	endoderm-derived structure	0.9964966	4.476195e-06	9.766169e-05	0.0001751057	0.0004350169	0.9964966	4.7647463e-05	0.00015152502	4.22809e-06	6.655865e-07	0.0009265132	0.0016187984	2.8883019e-06	3.831569e-05	2.0440042e-07	5.8220458e-08	2.955117e-07
f730d13cce564b793a2e0a28648c4bf9	IHECRE00000048.3	1896e4ef-d88b-439f-9ac2-0cee1d66c3f3	pval	EpiRR	split3	d1538d2dd22444d980e3697b783b5d46	monocyte	monocyte	0.9957717	6.253188e-06	9.344252e-07	3.82412e-06	1.1376558e-06	6.913979e-07	1.1166277e-06	1.2121589e-07	1.9639747e-06	0.00016333557	3.7265977e-07	9.131568e-06	0.9957717	4.1945603e-07	0.00395196	7.759457e-05	9.369796e-06
f74bccaf869c83a478ebae3c7278cd0b	IHECRE00001536.1	25fa996f-41b2-4157-ba09-d94a9466d117	ctl_raw	EpiRR	split3	d1538d2dd22444d980e3697b783b5d46	myeloid cell	myeloid cell	0.97371113	0.000514038	0.00036287392	0.00015529763	0.00049926585	0.0007905577	5.208481e-05	8.009444e-05	0.00017598149	0.016281115	1.4825127e-05	0.0024677545	0.0013375696	0.00078221416	0.97371113	0.0016919246	0.0010832645
f76ff95683544a80d60a16f36c773bb8	IHECRE00000795.3	970dc87f-763b-4554-beda-68c71f5a8d20	fc	EpiRR	split3	d1538d2dd22444d980e3697b783b5d46	T cell	T cell	0.9890969	0.9890969	0.00012037909	0.0022148949	3.4652647e-05	0.0045938026	7.585975e-05	1.8730088e-05	0.00077335414	2.3089344e-05	5.0641698e-05	0.0027897197	8.6467495e-05	1.6667054e-05	9.350689e-06	5.419521e-06	9.00564e-05
f772382aa99c11eed8e0844d2c4945bd	IHECRE00004634.5	de6de22e-54ef-484e-bbde-06c53f43ad1f	raw	EpiRR	split3	d1538d2dd22444d980e3697b783b5d46	muscle organ	muscle organ	0.9953252	2.1092494e-05	0.00039948497	0.0002377105	0.00036056625	0.00043622256	1.1476696e-05	0.00016145832	3.73824e-05	2.9644198e-05	0.00013426993	0.002756098	2.5442598e-05	0.9953252	1.0901893e-05	1.3533587e-05	3.948986e-05
f7887b5289aab8a24b67cafbf08dc159	IHECRE00001469.1	3768ea93-aef2-4772-b104-fd701ca9ba72	ctl_raw	EpiRR	split3	d1538d2dd22444d980e3697b783b5d46	mesoderm-derived structure	myeloid cell	0.43882588	0.023469668	0.014732697	0.0015186046	0.0142502105	0.009863831	0.0026757792	0.02453037	0.06885698	0.14906439	0.0003132067	0.04105073	0.04835794	0.017479766	0.43882588	0.0697422	0.07526776
f7dc864ebd1954c8b5fb6d941b0fe918	IHECRE00000010.3	ca774e05-01f1-4f9c-893d-567180980361	pval	EpiRR	split3	d1538d2dd22444d980e3697b783b5d46	T cell	T cell	0.97405666	0.97405666	6.8087254e-05	0.0002853543	0.00013872814	0.0006334337	0.00012404312	0.0010343534	0.007800955	0.0023535367	5.084926e-05	0.0015788508	0.00062094355	0.0008135722	0.006094581	0.0005628597	0.0037831033
f8408a8f8720801084c637993d256b21	IHECRE00001536.1	63029548-44fc-4983-b627-1d1b428b84d7	fc	EpiRR	split3	d1538d2dd22444d980e3697b783b5d46	myeloid cell	myeloid cell	0.93796474	0.0013051188	0.00021736385	0.00032343998	0.000166157	0.00043960658	0.0003955137	2.8509892e-05	0.0069198883	0.0018026078	0.00011879417	0.04588964	0.0012037297	0.00022899006	0.93796474	0.00028774427	0.002708264
f8693038792ad613fdd0fb031975f8c6	IHECRE00002499.1	166ac815-704b-4b48-abfd-7c4abacb85da	fc	EpiRR	split3	d1538d2dd22444d980e3697b783b5d46	neutrophil	neutrophil	0.9994917	7.6099222e-06	3.5749263e-06	2.223009e-05	3.0155418e-06	6.218612e-06	7.6471304e-07	8.488631e-08	4.3752525e-06	8.488542e-06	1.2736851e-06	6.9582547e-06	3.0595656e-05	4.961464e-07	0.0004090173	0.9994917	3.6298313e-06
f86a2ba61fb029462e40284246ee118c	IHECRE00000185.3	ea3b5341-912d-48f2-9e72-558c8eb56c99	fc	EpiRR	split3	d1538d2dd22444d980e3697b783b5d46	monocyte	monocyte	0.91874665	0.0024278143	0.0001891791	0.0005922716	0.0002843454	0.00071276975	0.00020306681	4.083096e-05	0.0010913814	0.006002687	0.00016798601	0.0035830694	0.91874665	0.00029927757	0.05644807	0.006385706	0.0028248949
f889a227554e158d7c5977620a028cb8	IHECRE00002174.1	877bcf60-4cea-45a6-aaff-d3ba8d8a50c0	pval	EpiRR	split3	d1538d2dd22444d980e3697b783b5d46	monocyte	monocyte	0.99750876	4.670688e-05	6.7644146e-06	1.1449037e-05	8.532579e-06	7.053493e-06	8.197691e-06	1.5512713e-06	2.381092e-05	0.00036508843	4.936931e-06	8.180576e-05	0.99750876	4.885462e-06	0.0015949183	0.00020111524	0.00012431896
f8b06662a6a5f8ab32dee7e34fad6b6b	IHECRE00001549.1	74e60908-94bd-442d-8c28-c8335d756ee0	pval	EpiRR	split3	d1538d2dd22444d980e3697b783b5d46	lymphocyte of B lineage	lymphocyte of B lineage	0.99440306	0.00015895047	0.00049812935	0.00028956376	0.00018488248	0.00086408656	2.5918962e-05	1.4596946e-05	0.99440306	3.970746e-05	0.00019729252	5.0425857e-05	3.5135003e-05	2.9824492e-05	0.0008859003	0.00034193983	0.0019807245
f8b52c04c11051cd6b7de96462789169	IHECRE00000178.3	ac3c629c-21e8-4f64-a1af-164d37e94cfd	pval	EpiRR	split3	d1538d2dd22444d980e3697b783b5d46	neutrophil	neutrophil	0.9956001	0.00012761015	1.8902296e-05	0.00010777205	1.2099188e-05	4.4226694e-05	1.225793e-05	2.0063146e-06	2.7406848e-05	7.858063e-05	8.18797e-06	0.00014277302	0.00066988356	9.859119e-06	0.00286814	0.9956001	0.000270186
f901a261838dcdada7398b3d0ff0210b	IHECRE00001990.1	baa2a3ca-0f47-4bf7-901e-dd73f7a290b4	raw	EpiRR	split3	d1538d2dd22444d980e3697b783b5d46	brain	brain	0.9999746	9.800932e-08	0.9999746	1.0928304e-06	8.9382064e-07	5.3171057e-06	2.0436746e-08	1.6005184e-06	6.039011e-07	5.470388e-08	3.0929147e-07	2.7925278e-06	8.27337e-08	1.252367e-05	2.0564686e-08	2.0376765e-08	2.7961544e-08
f92d225d8555bfebd4def78a9b172f16	IHECRE00003684.3	ccd0be12-ccb0-4c4e-b1e2-a054444b344c	raw	EpiRR	split3	d1538d2dd22444d980e3697b783b5d46	endoderm-derived structure	endoderm-derived structure	0.99725384	7.1530453e-06	0.00017189162	0.00016767645	0.00010353602	0.99725384	8.7901435e-06	4.505764e-05	1.7587052e-05	5.3503577e-06	0.0011351769	0.0010556107	1.7581225e-06	2.486097e-05	9.402415e-07	1.9001651e-07	5.7006946e-07
f93a207413cce7dbbcaad2679e9e6a92	IHECRE00002679.1	e7ebff22-288e-4ec8-ad84-6747e7016740	pval	EpiRR	split3	d1538d2dd22444d980e3697b783b5d46	neutrophil	neutrophil	0.99906605	1.697043e-05	2.1280674e-05	7.667135e-05	8.811476e-06	2.2837145e-05	1.8164825e-06	2.9496272e-07	1.4386994e-05	9.9867e-06	3.5815306e-06	1.07650485e-05	2.8104292e-05	1.9761103e-06	0.00070557755	0.99906605	1.0885049e-05
f941257e305bb2414d9ad587081303e1	IHECRE00002238.1	2862707e-14dc-4159-9f48-1fc3851eda19	Unique_plusRaw	EpiRR	split3	d1538d2dd22444d980e3697b783b5d46	monocyte	monocyte	0.9971033	0.00012099897	7.0354054e-06	9.7666125e-06	8.263671e-06	1.2054407e-05	8.518868e-06	1.1020576e-05	3.7284044e-05	0.0007297102	6.7448814e-06	5.011885e-05	0.9971033	9.853386e-06	0.0013094905	0.0004625607	0.00011329702
f950076c28dd08245c146ef1f7b1970a	IHECRE00001990.1	39496704-1279-499c-ac28-c72497e8030d	raw	EpiRR	split3	d1538d2dd22444d980e3697b783b5d46	brain	brain	0.98752254	8.0535385e-05	0.98752254	0.0024234736	0.0009052531	0.0012055696	0.00025186673	0.00011807998	0.00043220542	2.7670523e-05	0.0001348139	0.0031263744	3.6352936e-05	0.003549772	2.4578634e-05	4.3199296e-05	0.00011776308
f99aa88e125cad3770558b7b2adb1809	IHECRE00000294.2	3f3534dc-dd82-44c4-abf4-16822ca2e790	raw	EpiRR	split3	d1538d2dd22444d980e3697b783b5d46	neutrophil	neutrophil	0.9977053	2.399366e-05	6.490882e-06	3.6530666e-05	3.6009353e-06	4.3439177e-06	3.6228598e-06	6.3565676e-07	8.9530095e-06	1.4101458e-05	6.315539e-07	5.497454e-05	0.00022339364	1.2431001e-06	0.0018483344	0.9977053	6.3959356e-05
f9ab8c721a0180022dd0bdfb1b69f7e3	IHECRE00000327.2	8ec9e73a-301c-4154-9de4-6f7ad0508d41	raw	EpiRR	split3	d1538d2dd22444d980e3697b783b5d46	lymphocyte of B lineage	myeloid cell	0.5074558	0.00076038594	0.0046097334	0.001024991	0.0018934744	7.471397e-05	0.00028182834	0.0017353042	0.4264838	0.00012855484	0.00024885286	0.00502722	0.0038337135	0.0026157333	0.5074558	0.0063416404	0.03748412
f9bd7e5843897cc9be28677554a35997	IHECRE00001966.2	f603ad07-1fa1-4eda-9e31-ea07130b3846	raw	EpiRR	split3	d1538d2dd22444d980e3697b783b5d46	connective tissue cell	connective tissue cell	0.9997174	5.077925e-07	4.4099625e-06	9.9409095e-05	0.9997174	4.497846e-06	1.1863499e-05	1.7125465e-06	3.5535027e-07	1.7782303e-07	8.429269e-05	5.6195877e-05	2.1922947e-06	1.5193354e-05	1.0314183e-06	9.051408e-08	6.069203e-07
f9dd6bb2d44c47abbecfd26b1fd4b51d	IHECRE00001486.1	52e2a31a-ed90-46ce-a625-480b75d1cd22	fc	EpiRR	split3	d1538d2dd22444d980e3697b783b5d46	lymphocyte of B lineage	lymphocyte of B lineage	0.9600342	0.005110364	0.00018239158	0.0006320913	0.0013566193	0.001806526	0.0039490983	0.0004410647	0.9600342	0.0063891616	0.00027814074	0.00058705185	0.0058263456	0.0011144204	0.010619173	0.0014273525	0.0002460607
f9e37576b31ae35d4e55deba0d5035c4	IHECRE00003114.2	49190de7-0716-4844-a196-ed43b497fa5c	pval	EpiRR	split3	d1538d2dd22444d980e3697b783b5d46	brain	brain	0.999984	6.4103847e-07	0.999984	3.9236187e-07	8.1981466e-07	2.3260568e-06	5.216784e-08	1.5939804e-06	1.2653512e-06	7.0916707e-07	1.1099319e-06	6.074795e-07	4.8770704e-07	2.3482496e-06	1.6682578e-06	1.0113238e-06	9.982707e-07
fa0daed6cf047ba34ab95ea035746312	IHECRE00003236.2	4affad03-0d62-475e-a24c-ab3fd0aa6e93	fc	EpiRR	split3	d1538d2dd22444d980e3697b783b5d46	brain	brain	0.99999785	7.246038e-08	0.99999785	8.208065e-08	9.6512316e-08	7.515552e-07	2.7665628e-09	1.211864e-07	1.8464574e-07	5.6946995e-08	1.230495e-07	1.8461387e-07	4.3444214e-08	2.9315996e-07	4.0892473e-08	6.199461e-08	2.5055352e-08
fa1952bca06d98cdf427463b5371c2af	IHECRE00004619.2	793c6161-fa6f-43f1-8529-fdab9a584543	raw	EpiRR	split3	d1538d2dd22444d980e3697b783b5d46	mammary gland epithelial cell	mammary gland epithelial cell	0.99951255	1.5503621e-06	1.3189318e-05	7.5726486e-05	1.557393e-05	0.0001980904	3.3879285e-05	9.529486e-05	6.6965326e-06	9.857887e-07	0.99951255	2.371441e-05	9.967033e-07	1.9344823e-05	1.1532328e-06	2.3565029e-07	1.0317016e-06
fa97ba9a27f2d29b854fd13eb8af3526	IHECRE00001320.1	b406188f-ba66-438b-8a33-ce40ef5555d0	Unique_minusRaw	EpiRR	split3	d1538d2dd22444d980e3697b783b5d46	myeloid cell	myeloid cell	0.99254227	0.0011987481	0.00034461793	0.00042319737	0.0009355299	0.0018872954	0.0003157293	0.0001082861	0.00020755913	0.00010828228	0.0004364348	0.00073414575	0.00019892848	0.00015463428	0.99254227	0.00017950108	0.0002249405
fac272539d8dbc9ff2f7a850f3c6225a	IHECRE00001528.1	a4f9501c-648c-444a-a6cc-0bfed498835e	pval	EpiRR	split3	d1538d2dd22444d980e3697b783b5d46	monocyte	monocyte	0.9582723	0.00017961916	7.499167e-05	0.00022854935	5.509006e-05	9.3434e-05	7.801757e-06	8.8573296e-07	7.2123745e-05	0.018131739	2.975828e-05	8.753647e-05	0.9582723	3.2055817e-05	0.02218782	0.00049344567	5.292899e-05
faebcc4527342e1629f261d9a2fb7e99	IHECRE00000077.3	575e6b86-2a54-4830-bed0-36196e3c2268	Unique_minusRaw	EpiRR	split3	d1538d2dd22444d980e3697b783b5d46	macrophage	macrophage	0.9931344	4.2156593e-05	3.5929443e-05	8.682728e-06	2.1487685e-05	3.4619337e-05	8.852739e-06	5.059126e-06	9.394286e-06	0.9931344	6.3443495e-06	9.174717e-06	0.0042481376	7.91257e-06	0.0023060178	0.00010088595	2.0930735e-05
fb0fe6cf7f3ead421e694ea51d20deb4	IHECRE00000058.3	f3162157-19a1-4fac-bd69-d356dac7e79a	raw	EpiRR	split3	d1538d2dd22444d980e3697b783b5d46	lymphocyte of B lineage	lymphocyte of B lineage	0.9983315	1.49033285e-05	1.8345127e-06	2.3015957e-06	1.3541374e-07	4.1580736e-07	2.5454204e-07	2.575462e-07	0.9983315	1.2312402e-06	5.391516e-08	0.00013578536	1.6546388e-06	4.9125504e-07	1.4954875e-06	8.8724016e-07	0.0015068224
fb5271867c72fc35d63211c8f5a7915b	IHECRE00000693.3	46e4a7f7-5940-4591-9a50-4b13fb0b9707	Unique_plusRaw	EpiRR	split3	d1538d2dd22444d980e3697b783b5d46	lymphocyte of B lineage	lymphocyte of B lineage	0.9823277	0.00055288797	2.5890153e-05	3.447748e-05	7.71308e-06	1.0073597e-05	1.509684e-05	2.5733203e-05	0.9823277	0.00012658502	3.2806343e-05	0.00047745768	0.00016605979	1.4275473e-05	1.0245962e-05	4.2713662e-05	0.016130297
fb62ea9ce1f2f991a45d0338d3abccbd	IHECRE00001293.1	48054d97-3727-4909-ab1e-df86c244b3a1	fc	EpiRR	split3	d1538d2dd22444d980e3697b783b5d46	macrophage	macrophage	0.94123435	0.0014212192	0.00047691245	0.0031013875	0.00071926793	0.0024455527	0.0013781631	0.0012796306	0.00470522	0.94123435	0.00014429621	0.0029826108	0.020220434	0.00063555554	0.011022582	0.0065545924	0.0016782868
fb64b53896a9b58c4379c368a688e25d	IHECRE00004616.1	cde4ad8a-05bb-4102-b4aa-50d06b7c6301	raw	EpiRR	split3	d1538d2dd22444d980e3697b783b5d46	mammary gland epithelial cell	mammary gland epithelial cell	0.94081175	0.001710512	0.008874587	0.012512923	0.005514641	0.0065336637	0.006019357	0.004603232	0.003611208	0.0007739142	0.94081175	0.005580391	0.0008079871	0.002487329	2.8524468e-05	0.0001273581	2.5796842e-06
fb8cc02a1f8bbab8d97c2bcaa07bcf4c	IHECRE00000294.2	79674f42-5508-4e92-b0e8-f01f07a53edc	raw	EpiRR	split3	d1538d2dd22444d980e3697b783b5d46	neutrophil	neutrophil	0.9517531	0.000867932	0.00032499435	0.00058057363	0.0001552769	0.0008790637	0.00018390187	9.6620075e-05	0.00070775574	0.0023512437	4.8314116e-05	0.00058653863	0.0014334973	0.00030795886	0.035047397	0.9517531	0.004675681
fb9ccbb1a29bd9503378194935e5e13a	IHECRE00000152.3	753fdd79-a4b8-4d15-8d5b-404094ee2992	Unique_minusRaw	EpiRR	split3	d1538d2dd22444d980e3697b783b5d46	venous blood	venous blood	0.8138007	0.00049357995	3.1570504e-05	2.9780636e-05	6.762706e-06	1.755048e-05	1.6883974e-05	2.6107276e-05	0.18451197	0.0006408483	9.07067e-06	0.00014335646	0.00013765805	3.964907e-05	5.3602027e-05	4.094576e-05	0.8138007
fbf467dc39689a58cc68b8ed9cfcd103	IHECRE00001471.1	abac4394-44be-4aa3-a449-c67db75481d3	raw	EpiRR	split3	d1538d2dd22444d980e3697b783b5d46	myeloid cell	macrophage	0.99628866	0.00010214508	0.00012165595	4.4576886e-05	0.00012528356	8.09647e-05	4.8327704e-05	5.2494483e-06	3.6476744e-05	0.99628866	1.8010294e-05	0.0002088632	0.0013191336	2.3254699e-05	0.0014577798	4.7733385e-05	7.190005e-05
fbf775a8ce6f225ed5e6d82cc0f0ca7d	IHECRE00001335.1	16baff19-56fb-479e-97b6-edd56ebc9920	fc	EpiRR	split3	d1538d2dd22444d980e3697b783b5d46	connective tissue cell	connective tissue cell	0.99994266	2.660564e-08	3.3302803e-07	2.2772122e-06	0.99994266	1.6337333e-07	7.496841e-07	7.109223e-08	8.622805e-09	1.5626396e-08	1.4972348e-05	3.633889e-05	1.07505166e-07	1.7477699e-06	4.917786e-07	3.6462537e-09	9.240567e-09
fc2174b4d20dc82378d730320fec6f5d	IHECRE00000813.1	e215d4f7-9ca7-4db9-91a5-8247e9df7a53	Unique_plusRaw	EpiRR	split3	d1538d2dd22444d980e3697b783b5d46	monocyte	monocyte	0.9892105	0.000743937	3.7506896e-05	2.1242244e-05	7.050426e-05	3.9320534e-05	2.3853298e-05	2.857805e-05	6.64857e-05	0.0005399726	5.619428e-05	0.00035689533	0.9892105	2.48244e-05	0.0079892175	0.0007487292	4.2293217e-05
fc34df892bcc8e2308e31f9694cc0ad7	IHECRE00000948.6	04a181a0-de50-43bc-9d2f-ccd116825e4d	ctl_raw	EpiRR	split3	d1538d2dd22444d980e3697b783b5d46	brain	brain	0.25292763	0.023970079	0.25292763	0.023598257	0.071861744	0.0063403454	0.0052460153	0.098149955	0.1428173	0.021177122	0.0049775224	0.18964867	0.027274417	0.02380273	0.046956126	0.017120011	0.044132125
fc35bff67aec07610e74e429f2764242	IHECRE00002238.1	1d2268b2-3ab7-4835-a14d-700feea6deff	fc	EpiRR	split3	d1538d2dd22444d980e3697b783b5d46	monocyte	monocyte	0.99720216	0.00018267076	8.784592e-06	3.71743e-05	1.3542902e-05	6.9525654e-06	7.937475e-06	4.272654e-06	3.592763e-05	0.0005071406	6.9029215e-06	2.677087e-05	0.99720216	7.3136275e-06	0.0016407868	0.00022964417	8.2085586e-05
fc6f224798ef5baf2fa9d9a830b99f0e	IHECRE00001990.1	baa2a3ca-0f47-4bf7-901e-dd73f7a290b4	fc	EpiRR	split3	d1538d2dd22444d980e3697b783b5d46	brain	brain	0.99995136	2.2288788e-07	0.99995136	1.9474296e-06	1.6523381e-06	1.0127572e-05	3.908882e-08	2.7861133e-06	1.0036362e-06	1.517815e-07	6.6882467e-07	5.8361275e-06	1.5397057e-07	2.3862649e-05	7.1558524e-08	4.9308586e-08	7.2229625e-08
fccab18050efd21e54d18db9ef359831	IHECRE00001320.1	4f2aaa8c-031d-4058-84f1-133ad82f77af	raw	EpiRR	split3	d1538d2dd22444d980e3697b783b5d46	myeloid cell	myeloid cell	0.99849	7.328274e-05	1.5850484e-05	8.231357e-05	2.4670368e-05	9.5444266e-05	0.00017635447	5.051178e-06	6.7852154e-05	4.6863843e-05	1.5384867e-05	0.0007104416	1.664229e-05	3.5050125e-05	0.99849	3.1132065e-05	0.00011369114
fcfd5920fcd7f662389f34727ca8ea40	IHECRE00004705.6	c308870a-d6e9-4b9c-a767-6dd3575ed1b9	pval	EpiRR	split3	d1538d2dd22444d980e3697b783b5d46	mesoderm-derived structure	mesoderm-derived structure	0.9783942	0.00010925668	0.00032989072	0.004827861	0.0061053806	0.0024328085	4.276587e-05	0.0002552017	6.6644876e-05	0.00018904885	0.00020407863	0.9783942	6.031656e-05	0.006538475	9.244734e-05	0.00019160045	0.00016009259
fd105f50deba22827c9251ae4b1aa36a	IHECRE00000152.3	44e2eb71-a355-4ddb-907d-128d4b46c83d	pval	EpiRR	split3	d1538d2dd22444d980e3697b783b5d46	venous blood	venous blood	0.9820837	0.00035700225	8.823823e-05	4.3293534e-05	2.7798949e-06	2.457815e-06	2.5563582e-05	9.323336e-05	0.016823042	3.4484834e-05	2.2111174e-06	9.398171e-05	5.337354e-06	0.00013122756	0.00019580242	1.7801161e-05	0.9820837
fd13fdac3553057a2ac744421bacea23	IHECRE00001368.1	c6bb79ec-df7a-4d4c-985e-7ab8bac0bbfb	raw	EpiRR	split3	d1538d2dd22444d980e3697b783b5d46	lymphocyte of B lineage	lymphocyte of B lineage	0.99705184	0.00021654966	0.00019315342	0.00011277257	1.453404e-05	0.00016482903	0.00011807232	1.7526601e-05	0.99705184	5.316037e-05	2.1883194e-05	0.0012102794	1.5128614e-05	4.3065116e-05	0.00046279829	2.4422667e-05	0.00027990062
fd1de88d2057270c87d31d858bdf31ef	IHECRE00001335.1	6d13e882-b47b-453b-9f9b-154094e4f3fb	raw	EpiRR	split3	d1538d2dd22444d980e3697b783b5d46	connective tissue cell	connective tissue cell	0.9671108	0.002957103	0.00022297546	0.00029243313	0.9671108	0.0007701947	0.0018694431	0.0021738845	0.0072766207	0.0017745302	0.0007551908	0.00316523	0.0011240287	0.0057623913	0.0037187005	0.00036554615	0.00066093926
fd304a75b50e425b63bc0ce06c7f6b8d	IHECRE00000743.1	09e06815-2793-4e11-8820-4681b880b4c1	raw	EpiRR	split3	d1538d2dd22444d980e3697b783b5d46	T cell	T cell	0.9997161	0.9997161	2.907861e-07	1.5275135e-06	1.5213617e-07	1.2283431e-05	5.2351798e-08	3.012763e-08	1.3239929e-06	8.882411e-07	2.1766287e-07	0.00021594216	1.4367606e-07	2.0669829e-07	1.1050143e-06	4.5063068e-08	4.9782542e-05
fd38a00688bb4bebdb75c4d9cc34cd53	IHECRE00000194.3	b1e4c4c4-c6d4-40c1-a695-e34b416693ed	raw	EpiRR	split3	d1538d2dd22444d980e3697b783b5d46	T cell	T cell	0.9999211	0.9999211	6.011598e-08	2.3351772e-07	2.048576e-08	1.5647563e-06	6.897036e-09	1.6673049e-08	5.5662576e-07	2.0434025e-07	1.19727135e-08	2.3362031e-06	5.7400833e-08	8.288374e-08	6.45158e-07	3.4509128e-08	7.2976414e-05
fd3a76a3afec5d156fd02f81ff0383fc	IHECRE00001368.1	faae380c-f9ad-4960-85f1-1649f36e306c	raw	EpiRR	split3	d1538d2dd22444d980e3697b783b5d46	lymphocyte of B lineage	lymphocyte of B lineage	0.9853034	0.0009852931	0.0027557563	0.0019921183	0.00018281331	0.0021019834	0.0001685198	0.00024410828	0.9853034	0.00010440785	0.00014960342	0.0026643192	2.0551539e-05	0.001465593	0.0012398142	6.902412e-05	0.00055274856
fd8190ca44829b07dd2db8400bd5585a	IHECRE00002475.1	91ab775c-3e2c-4e2e-a2df-468888fc6420	raw	EpiRR	split3	d1538d2dd22444d980e3697b783b5d46	neutrophil	neutrophil	0.9995328	3.1044192e-06	1.3942774e-06	1.1361722e-05	1.4156346e-06	1.1044852e-06	8.0393175e-07	1.2394557e-07	2.3975003e-06	4.763667e-06	4.2616475e-07	1.7166392e-05	6.1708815e-05	2.5540066e-07	0.00035521164	0.9995328	6.0652565e-06
fd88a38f45228bea9d3ffe320c3a42ac	IHECRE00004634.5	1867a4a3-9051-4833-b2cd-c351be67ac30	raw	EpiRR	split3	d1538d2dd22444d980e3697b783b5d46	muscle organ	muscle organ	0.99961865	1.0637402e-06	2.8542972e-05	3.205007e-05	1.777119e-05	6.399298e-05	1.6505412e-06	7.822542e-06	1.3042892e-06	1.1828138e-06	6.552955e-06	0.00020941986	2.4440105e-06	0.99961865	2.040663e-06	3.31097e-07	5.0832105e-06
fe91c85ce7b1bbb9ad317cb7d8c10a3e	IHECRE00000743.1	f6ee8372-4ad1-4786-a173-f604f65cac9e	gembs_pos	EpiRR	split3	d1538d2dd22444d980e3697b783b5d46	T cell	T cell	0.73495275	0.73495275	0.0016217171	0.008156619	0.0057615903	0.018602267	0.0023293006	0.00030769664	0.0262547	0.0026256253	0.009913728	0.008062129	0.17271449	0.0012792676	0.0018827308	0.0039047338	0.0016306189
fe9417add4bbf2a7e5a2f7925e5eaceb	IHECRE00000058.3	16187381-e629-42ea-b988-cf40490dbb61	ctl_raw	EpiRR	split3	d1538d2dd22444d980e3697b783b5d46	lymphocyte of B lineage	lymphocyte of B lineage	0.7318219	0.046701375	0.017768426	0.03269833	0.006736855	0.020925773	0.027189989	0.016246323	0.7318219	0.01168895	0.001731006	0.023757815	0.02501196	0.009087541	0.0042285183	0.0054674745	0.01893776
fec0e9c92e1cbac1e01752cdfc3288f3	IHECRE00002201.1	c41cbec7-888e-4223-bb4f-5253a417f765	fc	EpiRR	split3	d1538d2dd22444d980e3697b783b5d46	T cell	T cell	0.9999517	0.9999517	3.3231308e-07	2.3111272e-06	9.7239e-08	2.723681e-05	2.5225665e-08	2.5885122e-08	6.8596927e-07	5.643383e-07	1.2143948e-07	5.5942746e-06	7.844328e-08	1.5856605e-07	1.2244928e-07	3.1975627e-08	1.0844775e-05
feeeefe7b30f52fe5f562531a83d3ba6	IHECRE00000252.2	14f42813-80d3-4cc0-acfd-cfa7eb7250be	fc	EpiRR	split3	d1538d2dd22444d980e3697b783b5d46	myeloid cell	myeloid cell	0.6307915	0.0002508604	4.2444633e-05	0.00031820117	0.00012827343	5.327264e-05	2.4191673e-05	1.8528871e-06	1.9599367e-05	0.009112154	7.854018e-05	0.0039560487	0.097868845	1.6922464e-05	0.6307915	0.2572407	9.64641e-05
ff016a90f62d0de205a0e69f4a1b9ff1	IHECRE00002519.1	419c512c-1026-445d-9f3b-a6d9e2e20fbf	pval	EpiRR	split3	d1538d2dd22444d980e3697b783b5d46	neutrophil	neutrophil	0.9996099	8.872117e-06	5.1597535e-06	2.2194354e-05	3.241025e-06	6.088315e-06	7.278671e-07	8.591346e-08	4.738199e-06	6.124619e-06	1.1142979e-06	4.847672e-06	1.6505497e-05	4.978328e-07	0.00030674614	0.9996099	3.1154784e-06
ff0dd9b31426ead717d95ca652b6b05d	IHECRE00001335.1	16baff19-56fb-479e-97b6-edd56ebc9920	raw	EpiRR	split3	d1538d2dd22444d980e3697b783b5d46	connective tissue cell	connective tissue cell	0.99997663	6.4548553e-09	1.4705383e-07	8.3387414e-07	0.99997663	4.6517616e-08	2.433521e-07	3.0718187e-08	2.0045088e-09	4.039029e-09	5.587984e-06	1.565453e-05	2.7797977e-08	7.052938e-07	1.0046569e-07	9.185575e-10	2.5374718e-09
ff3fc18ca0a96d10d9ee7ba8887de88c	IHECRE00002334.1	61c6fe64-82d0-42af-9035-8616076917d6	Unique_plusRaw	EpiRR	split3	d1538d2dd22444d980e3697b783b5d46	neutrophil	neutrophil	0.999238	4.0404022e-05	6.3097004e-06	6.1515275e-06	8.512643e-06	1.4519585e-05	5.025521e-06	4.9264486e-06	7.7736495e-06	6.598572e-05	2.990739e-06	3.5600428e-05	0.00031749444	3.4433538e-06	0.00020043823	0.999238	4.240763e-05
ffa113d6f4a8b7f9ee6276ae8c7403e7	IHECRE00001549.1	39d54d28-22ca-4f58-9a1f-a50682364d11	fc	EpiRR	split3	d1538d2dd22444d980e3697b783b5d46	lymphocyte of B lineage	lymphocyte of B lineage	0.9892223	0.00046203265	0.00049284985	0.0018029057	2.9757235e-05	0.0009873197	0.00020017494	5.5049055e-05	0.9892223	0.00018623068	5.333467e-05	0.00031405292	4.9926755e-05	4.9775997e-05	0.0004053268	3.9172304e-05	0.0056497594
ffd920510fa014bec930229230e18a0c	IHECRE00000048.3	8c570f10-9831-4857-a68d-6de7246feef0	pval	EpiRR	split3	d1538d2dd22444d980e3697b783b5d46	monocyte	monocyte	0.84837747	0.0039447686	0.0010458737	0.00160569	0.00078398845	0.0041372622	0.0010983684	0.00030442193	0.0055651693	0.024446927	0.000409367	0.014907574	0.84837747	0.001371924	0.07099212	0.017888846	0.003120213
ffd9e0f1dd5d4a9974c9fc1785f93733	IHECRE00000958.6	1efc852c-452a-4db4-b882-d665c0385919	ctl_raw	EpiRR	split3	d1538d2dd22444d980e3697b783b5d46	T cell	T cell	0.9532734	0.9532734	0.0019298871	0.0069288015	0.0008717713	0.0023453385	0.00019217501	0.00097382726	0.0053219767	0.0018828796	0.00012444687	0.0071798745	0.00082771084	0.0012818541	0.002840191	0.0003737509	0.0136520155
004069c39846d6013656e8a2890aacd7	IHECRE00000882.3	04d71eed-285e-484b-801a-fe402d6e94ee	raw	EpiRR	split4	5b11f8c885b7469a951c3458c0c3f9e1	T cell	T cell	0.9990952	0.9990952	1.4121938e-05	5.2682113e-05	2.9519383e-06	0.00014709898	7.809101e-06	3.1062932e-06	6.576942e-05	4.238954e-06	6.9537333e-07	0.00040164567	2.009325e-05	1.2686778e-05	5.3628905e-06	5.6296217e-06	0.0001608436
004b41d4b8028edb9043c6fd8d1b65fa	IHECRE00000785.3	abe8a11d-fe94-45b1-960f-4d4d046be685	raw	EpiRR	split4	5b11f8c885b7469a951c3458c0c3f9e1	lymphocyte of B lineage	lymphocyte of B lineage	0.99993646	1.150242e-05	3.1525303e-07	3.3724444e-07	4.063563e-09	5.2377924e-08	2.819721e-07	4.476269e-08	0.99993646	3.4032293e-08	1.2579624e-08	1.0505564e-05	6.011126e-07	2.4168477e-07	4.54005e-09	1.980446e-08	3.9603332e-05
0056f2f80fcda6fda8c5106479f72500	IHECRE00001413.1	ce7b6d22-e5ca-41fd-9f83-70971325dde3	Unique_minusRaw	EpiRR	split4	5b11f8c885b7469a951c3458c0c3f9e1	myeloid cell	myeloid cell	0.9765064	0.00013597315	4.396651e-05	5.209494e-05	4.6719426e-05	2.5397447e-05	9.880292e-05	1.42048775e-05	0.00016931011	1.894785e-05	7.663165e-05	0.020467062	0.00036894705	2.3100372e-05	0.9765064	0.0018872324	6.521058e-05
006f897a31ab8183450a791683b7755c	IHECRE00000353.2	7feba782-dce7-436b-94de-23dd85e832eb	fc	EpiRR	split4	5b11f8c885b7469a951c3458c0c3f9e1	neutrophil	neutrophil	0.9889331	7.488012e-06	3.447103e-06	2.6910442e-05	4.370194e-06	2.7252736e-06	2.2026372e-06	3.091692e-07	1.6742642e-06	2.9719824e-06	1.7617551e-06	0.00064854725	0.0002577844	1.5650437e-06	0.010097352	0.9889331	7.740471e-06
0079b6305824de7b9fb83d399c5b5c91	IHECRE00000868.3	7a6a3fc8-9cb2-4f15-b9eb-2dd3707b3b59	pval	EpiRR	split4	5b11f8c885b7469a951c3458c0c3f9e1	T cell	T cell	0.47867936	0.47867936	0.025079837	0.029494805	0.016890557	0.38131142	0.0019015779	0.00033262852	0.021868113	1.2460437e-05	0.0150110265	0.025508171	0.0011787319	0.0023551795	3.6666977e-05	0.00032919203	1.030984e-05
00b58262331db397d904036e82c83eb2	IHECRE00004672.5	2da91389-6e78-457b-a14c-7f4eff36d03f	fc	EpiRR	split4	5b11f8c885b7469a951c3458c0c3f9e1	mesoderm-derived structure	mesoderm-derived structure	0.9989973	1.6008323e-06	4.255308e-05	0.0002604374	1.6229362e-05	0.0004428785	6.544988e-07	8.7703063e-07	5.165483e-07	1.243792e-07	2.195708e-06	0.9989973	7.173834e-07	0.0002320796	1.5871495e-06	7.973367e-08	1.9389672e-07
00b69893ecd35a17e4302f10642329f0	IHECRE00001286.1	68728316-8f7f-4777-8edc-94cf17a49d0d	fc	EpiRR	split4	5b11f8c885b7469a951c3458c0c3f9e1	monocyte	monocyte	0.7332177	0.0008748484	0.0004861412	0.00094468944	0.0012678256	0.00061932096	0.00020969837	0.000111248104	0.0009743384	0.24679306	0.0003182933	0.00070498936	0.7332177	0.0006651898	0.0106041785	0.0012201057	0.000988409
010ab0bcc0825b00cf61a029d238fdce	IHECRE00000105.3	350c6b67-eb4b-470a-ae25-ac89d63b764e	raw	EpiRR	split4	5b11f8c885b7469a951c3458c0c3f9e1	myeloid cell	myeloid cell	0.92526114	0.009074796	0.0012227448	0.0008570885	0.002559959	0.0016804263	0.00035370246	0.001507679	0.0125815105	0.013847688	0.00027494776	0.0031783157	0.007646865	0.0050904797	0.92526114	0.00774968	0.0071130088
01777f904809ac516d023efa01325bae	IHECRE00002510.1	f1eefc42-df59-4199-901a-21be299ef716	fc	EpiRR	split4	5b11f8c885b7469a951c3458c0c3f9e1	T cell	T cell	0.9998754	0.9998754	2.0478996e-07	3.4849618e-06	6.323276e-08	0.000104619285	4.384034e-08	3.9259643e-08	1.1196759e-06	8.2863515e-08	1.0991503e-07	5.426611e-06	1.279185e-07	2.8476964e-07	3.5021166e-08	3.6438554e-08	8.889051e-06
01abfb15c870f3f7a145ecac6a91ef88	IHECRE00004684.5	660ff8de-31d6-4063-93f5-7bc362446145	pval	EpiRR	split4	5b11f8c885b7469a951c3458c0c3f9e1	mesoderm-derived structure	mesoderm-derived structure	0.98519933	2.0341227e-05	0.0002507081	0.0030027258	0.005011695	0.0018179975	2.2241828e-05	3.439777e-05	1.1744486e-05	1.0284659e-05	4.752178e-05	0.98519933	1.3709263e-05	0.0044208616	0.00013056849	3.566425e-06	2.3916095e-06
01bfac9fca6265801bcac166a2f22976	IHECRE00001297.1	6254666f-5854-466a-a17b-008b48930cc6	fc	EpiRR	split4	5b11f8c885b7469a951c3458c0c3f9e1	lymphocyte of B lineage	lymphocyte of B lineage	0.986083	0.0021618553	0.00016098857	0.00024132332	2.8988212e-05	0.00014607659	2.501966e-05	4.0029794e-05	0.986083	0.00044075568	1.9402389e-05	0.00094618194	0.00025511318	9.707923e-05	0.00031476296	0.0003491226	0.008690209
01d5ce6fb606d70e1cf1b5ae0690dbb1	IHECRE00001540.1	e26b3a62-d977-4e93-9558-6af861b4a119	pval	EpiRR	split4	5b11f8c885b7469a951c3458c0c3f9e1	lymphocyte of B lineage	lymphocyte of B lineage	0.9143842	0.0016258081	0.000105180945	0.00029616072	1.6004191e-05	0.00010549206	3.6105164e-05	1.5654281e-05	0.9143842	0.00019433032	2.153706e-05	0.00086696655	0.0003200945	6.525155e-05	0.00023240536	0.00022654868	0.08148826
01fad54d96fc6e4d024494b056d6cf3c	IHECRE00000188.3	aa79dbf5-f75e-4ba3-9aec-59cbc9a2028b	fc	EpiRR	split4	5b11f8c885b7469a951c3458c0c3f9e1	venous blood	venous blood	0.82792735	0.004232397	0.00035950507	0.0012094958	0.00018853469	0.0005981383	0.00073212374	0.00033563847	0.16129765	0.0002456249	4.6925965e-05	0.0012479477	0.00014764607	0.00017933731	0.0009920183	0.00025973658	0.82792735
024dc796c17fd07c6047c1034d5d9fa6	IHECRE00002442.1	a94e8530-c09a-45b9-abd1-320738572ad9	Unique_minusRaw	EpiRR	split4	5b11f8c885b7469a951c3458c0c3f9e1	neutrophil	neutrophil	0.998696	3.448785e-05	1.1734828e-05	2.6338832e-05	1.2017626e-05	1.0338454e-05	9.712292e-06	5.7817974e-06	2.7482976e-05	4.32747e-05	2.9012017e-06	6.888837e-05	0.00074100296	1.3625004e-05	0.00023495748	0.998696	6.149291e-05
025ccfc91237dc702f82285cad9191d4	IHECRE00003333.2	310df7f5-8b74-4b06-86d8-90cf8d088f83	raw	EpiRR	split4	5b11f8c885b7469a951c3458c0c3f9e1	brain	brain	0.99999905	3.104946e-08	0.99999905	4.3869846e-08	1.9248258e-08	4.580058e-07	8.1362267e-10	2.2894566e-08	5.143639e-08	1.2532202e-08	3.625206e-08	4.1006867e-08	1.849407e-08	2.1134704e-07	1.0861117e-08	8.240967e-09	4.4915223e-09
0261cda148cf4c2d532734b130018a7a	IHECRE00000298.2	174dfbfb-b653-4dbf-a44e-27989de75595	pval	EpiRR	split4	5b11f8c885b7469a951c3458c0c3f9e1	lymphocyte of B lineage	lymphocyte of B lineage	0.9317955	0.00607602	0.0006426507	0.0022325052	0.000100302146	0.00087753654	0.00013453499	0.00026603555	0.9317955	0.00064060016	7.856245e-05	0.0036596623	0.000252496	0.00012686673	0.001305672	0.00033017123	0.051481
027befa82a9500e32f05e752b952370b	IHECRE00000861.1	6f6d9cde-d623-4c00-973b-5bb99e478acd	Unique_plusRaw	EpiRR	split4	5b11f8c885b7469a951c3458c0c3f9e1	lymphocyte of B lineage	lymphocyte of B lineage	0.9989792	0.00025287372	3.4546667e-06	1.3372554e-05	2.7575381e-06	3.92566e-06	4.069734e-06	4.3131513e-06	0.9989792	2.5927155e-05	1.1311957e-05	6.3048996e-05	5.3235457e-05	3.8573676e-06	2.5259387e-06	7.436831e-06	0.0005687692
02b67bb8b7c455e5b9b00f9086d4d7a1	IHECRE00002486.1	1ed4a82f-5cff-4322-b84d-b428d0985f2c	raw	EpiRR	split4	5b11f8c885b7469a951c3458c0c3f9e1	neutrophil	neutrophil	0.9998105	2.0660577e-06	5.3649e-07	6.491013e-06	3.803486e-07	2.352855e-07	4.1922303e-07	5.5093395e-08	1.1983063e-06	3.6393753e-06	2.8957796e-08	5.732157e-06	5.6789886e-05	2.0063808e-07	0.00010832293	0.9998105	3.4013508e-06
034409f6396d6527a17522c1e06e8577	IHECRE00003187.2	a229b207-5e65-4503-b1a8-cb8ac06a4cda	pval	EpiRR	split4	5b11f8c885b7469a951c3458c0c3f9e1	brain	brain	0.99999344	2.9925445e-07	0.99999344	1.859636e-07	9.412078e-08	2.1598557e-06	6.5532513e-09	1.4899607e-07	2.4467357e-07	1.05603064e-07	2.0678935e-07	2.6672322e-07	2.215813e-07	1.1458192e-06	8.129717e-07	2.8341032e-07	3.1110775e-07
03949fc72c58442a44b819987edd8aad	IHECRE00004614.1	b342ccda-99a0-42b7-9c6f-6ef514ae0219	Unique_plusRaw	EpiRR	split4	5b11f8c885b7469a951c3458c0c3f9e1	mammary gland epithelial cell	mammary gland epithelial cell	0.9981705	7.164692e-05	0.00012905612	0.00015468533	0.0002084916	8.391365e-05	0.00030416492	0.0004281627	6.9994225e-05	0.00014896427	0.9981705	2.419051e-05	4.6909467e-05	7.144754e-05	3.3656408e-05	1.6714557e-05	3.738537e-05
03a3f27a0683ce3863e3061d35a2be7d	IHECRE00001914.1	d83c61fb-c563-40ff-afb5-9fc097a52b75	raw	EpiRR	split4	5b11f8c885b7469a951c3458c0c3f9e1	T cell	T cell	0.9990576	0.9990576	7.3784454e-06	0.00022561566	1.1819109e-06	0.00013015523	1.4103675e-06	6.1523673e-07	7.850604e-05	1.0816927e-05	2.3190378e-06	0.00027092837	2.39262e-06	8.872227e-07	3.845518e-05	1.6864554e-06	0.00016998105
03adf656305419df943e16ca5d7a5316	IHECRE00001914.1	d83c61fb-c563-40ff-afb5-9fc097a52b75	fc	EpiRR	split4	5b11f8c885b7469a951c3458c0c3f9e1	T cell	T cell	0.99809176	0.99809176	1.9704412e-05	0.0004148191	3.6272472e-06	0.00035803625	3.494173e-06	1.3886685e-06	0.0001588605	2.5441082e-05	6.9123753e-06	0.000508024	6.9547336e-06	2.2293543e-06	9.309894e-05	5.5925825e-06	0.00029997327
03bb29eaf339b4a1530c3846902d666f	IHECRE00000238.3	0ab311fb-65be-4049-8c99-b5e3d0b121fe	raw	EpiRR	split4	5b11f8c885b7469a951c3458c0c3f9e1	brain	brain	0.96063423	0.00016131732	0.96063423	0.0021979774	0.001568973	0.020581303	0.0004908702	0.00041776823	0.008810438	0.00045828722	0.0007122428	0.0019581672	9.7203934e-05	0.0011134314	0.00018321902	0.0004426549	0.00017194706
03c103387ade0ad2b21673a9598f2f29	IHECRE00000013.3	153650ef-7ef6-43cd-b5dc-cf062deb8afd	ctl_raw	EpiRR	split4	5b11f8c885b7469a951c3458c0c3f9e1	macrophage	macrophage	0.35563797	0.028738638	0.0144786425	0.0040131235	0.028994074	0.00641916	0.00218358	0.03669377	0.075031534	0.35563797	0.0027846594	0.0069416338	0.028514244	0.014159377	0.292674	0.05780553	0.04493007
04b3d29f6ac6e942f46281882a299414	IHECRE00001903.1	03a5399b-8198-4c5d-9733-643e52230ded	fc	EpiRR	split4	5b11f8c885b7469a951c3458c0c3f9e1	macrophage	macrophage	0.9923844	0.00013620712	0.00015146418	0.00015682158	7.228636e-05	0.00015543269	5.8486326e-05	1.09146395e-05	0.00017806413	0.9923844	2.5645284e-05	0.0012374957	0.0019464223	3.955851e-05	0.0032370142	7.0362534e-05	0.0001395621
04bb0a62b7cf46f434062835d6fcc39e	IHECRE00001531.1	17df894b-bd16-40ca-827f-398de5aded6a	fc	EpiRR	split4	5b11f8c885b7469a951c3458c0c3f9e1	T cell	endoderm-derived structure	0.34124413	0.056052446	0.016657343	0.035171513	0.011231261	0.34124413	0.00518222	0.026267054	0.06296399	0.082162276	0.011846274	0.0037011825	0.030737245	0.017970677	0.16848959	0.11643495	0.01388785
0504bb661fc97944165ecca34ed68264	IHECRE00000171.3	da12255c-1047-49f2-b888-8e7f6ac2b417	pval	EpiRR	split4	5b11f8c885b7469a951c3458c0c3f9e1	lymphocyte of B lineage	lymphocyte of B lineage	0.98055124	0.0015156284	0.00012840627	0.00014805004	5.0658084e-05	0.00026082058	0.00010836078	4.0245843e-05	0.98055124	0.00024918452	3.2169664e-05	0.0030150004	0.00045651555	0.00013007349	0.00062262657	0.0004202413	0.012270902
052600d7a8dc1b0e792cb863f46a6e77	IHECRE00002703.1	32c5dc42-7165-4ab7-8454-d7846100f145	fc	EpiRR	split4	5b11f8c885b7469a951c3458c0c3f9e1	neutrophil	neutrophil	0.99116886	0.00018281149	0.00014944622	0.00039356208	7.782266e-05	0.0013596803	0.0002242724	0.00015355636	0.00047692689	0.00069488114	0.00010275619	0.001277385	0.0002932429	0.0003302519	0.0022986946	0.99116886	0.0008157693
0531451340b5541bc127dc7c3f6df6cd	IHECRE00004684.5	30d47a91-1764-48fd-a776-aff62cb3cbf8	pval	EpiRR	split4	5b11f8c885b7469a951c3458c0c3f9e1	mesoderm-derived structure	mesoderm-derived structure	0.9895846	4.8717648e-06	0.00018320502	0.0016683353	0.0028574467	0.005143885	4.311405e-06	4.7844806e-06	1.578981e-06	2.7799967e-06	0.00010416352	0.9895846	4.5637094e-07	0.00042650668	1.221782e-05	4.5028085e-07	3.808666e-07
0588a8ee01ece9e644d7de775405058b	IHECRE00001413.1	748b73b0-bd96-446c-b463-5f8cb915cccf	pval	EpiRR	split4	5b11f8c885b7469a951c3458c0c3f9e1	myeloid cell	myeloid cell	0.8727189	0.0039497293	0.0035949906	0.002898795	0.004192945	0.0062650144	0.0020054698	0.00065586565	0.0132653	0.0022024203	0.0020386218	0.033327233	0.008686108	0.0027764335	0.8727189	0.033408023	0.008014065
05f5d4810d7be6c7f66ac0490e7bc816	IHECRE00000298.2	c414a3cf-11e8-4e6f-b63b-f32f09459092	pval	EpiRR	split4	5b11f8c885b7469a951c3458c0c3f9e1	lymphocyte of B lineage	lymphocyte of B lineage	0.9980842	3.8436197e-06	7.8831135e-08	4.8104874e-07	8.798523e-09	2.8309225e-08	3.237569e-08	1.546246e-08	0.9980842	1.02075994e-07	2.3305418e-08	9.098668e-06	9.456963e-07	3.7204465e-08	6.832189e-08	2.4913768e-07	0.001900881
061be7fca28428f6fbce3dd54efa809a	IHECRE00000298.2	f9a46d3c-b34c-48f5-9ac6-a7782203129c	raw	EpiRR	split4	5b11f8c885b7469a951c3458c0c3f9e1	lymphocyte of B lineage	lymphocyte of B lineage	0.97881216	0.00034820297	1.723074e-05	4.1455394e-05	1.3826663e-06	1.9492762e-05	3.878597e-06	3.2179794e-06	0.97881216	1.0337817e-05	2.2644163e-06	0.0006519113	4.567666e-05	1.981225e-05	2.7989568e-05	1.647416e-05	0.019978566
06da567ef394efb6dda656b0dd8635da	IHECRE00004664.5	c9f4aae7-47ee-4beb-91d4-03323c9b60d9	Unique_minusRaw	EpiRR	split4	5b11f8c885b7469a951c3458c0c3f9e1	mesoderm-derived structure	mesoderm-derived structure	0.9319875	0.0005651833	0.00031463878	0.0002496631	0.00027266852	0.0001977576	0.00033254133	0.00022675877	0.00029675273	0.0013961524	0.00027340278	0.9319875	0.00022718302	0.061652623	0.0008717183	0.00056416844	0.00057127967
07158b6e3ce750061f16f385d6f96750	IHECRE00000796.1	c054953b-b58d-4ce0-aa40-11ac8c262c77	Unique_minusRaw	EpiRR	split4	5b11f8c885b7469a951c3458c0c3f9e1	T cell	T cell	0.9977748	0.9977748	4.3640583e-05	0.00011565473	2.5097846e-05	0.00017442371	1.6663837e-05	1.4710316e-05	0.0006338738	0.0006342765	3.644218e-05	8.941734e-05	3.543859e-05	1.4243116e-05	0.00020729039	2.2195904e-05	0.00016190339
071d32f05d6a4e65ced4fb0e681b0b4e	IHECRE00003385.2	92c550b3-d3d7-4be2-b642-a8c283eec90c	pval	EpiRR	split4	5b11f8c885b7469a951c3458c0c3f9e1	brain	brain	0.9999927	3.1383178e-07	0.9999927	2.6896498e-07	1.4622076e-07	2.1902379e-06	1.5223945e-08	1.9249265e-07	4.4642707e-07	1.6883905e-07	3.183577e-07	2.5226376e-07	2.6227005e-07	1.4484942e-06	6.1689593e-07	3.2698918e-07	3.5171934e-07
0762f6a9d91dd4de6085fbdd2f7032eb	IHECRE00001956.2	1e76f479-733a-4b6f-88c7-efe3d559775e	ctl_raw	EpiRR	split4	5b11f8c885b7469a951c3458c0c3f9e1	connective tissue cell	connective tissue cell	0.49698094	0.01771964	0.021693178	0.0073250984	0.49698094	0.0106433965	0.015953688	0.043322206	0.041362688	0.06743435	0.009135611	0.020884294	0.011589122	0.021451155	0.1597971	0.044199955	0.010507584
0766d8bddff8584d7a720660bc370ef4	IHECRE00004631.5	499149b2-4e27-4b82-afe7-9f4e03912c78	fc	EpiRR	split4	5b11f8c885b7469a951c3458c0c3f9e1	endoderm-derived structure	endoderm-derived structure	0.8364619	0.007362823	0.006277465	0.007436042	0.0025770834	0.8364619	0.0037462495	0.02104393	0.0035622693	0.008581783	0.0005460654	0.07894393	0.002632453	0.005495327	0.002629584	0.009879757	0.002823305
07f15bbfe10edc51ee5c26fb6b1fd636	IHECRE00000171.3	1a837c82-a9ca-4431-8b4c-895362952403	pval	EpiRR	split4	5b11f8c885b7469a951c3458c0c3f9e1	lymphocyte of B lineage	lymphocyte of B lineage	0.986702	0.0011967919	0.0008912218	0.00047575202	6.245649e-05	0.00012294739	6.0032904e-05	0.00020751616	0.986702	0.0030897886	1.0950157e-05	0.00078207813	0.0006846936	0.00012117696	0.0023174111	0.00059449504	0.0026805932
07fb23246a6d3421e48fcf7c2a195557	IHECRE00001046.7	0e212a88-4355-4713-9245-adb81c7557d5	raw	EpiRR	split4	5b11f8c885b7469a951c3458c0c3f9e1	T cell	T cell	0.97280043	0.97280043	5.2562187e-05	0.0014476696	1.4795082e-05	0.019865382	1.3183589e-05	1.2731166e-05	0.0036535894	1.2072826e-05	0.00012227778	0.001457414	5.8567664e-05	0.00014840465	2.3881754e-05	1.0084271e-05	0.00030690045
0815e6b8ed32869a4e99bc15563eaaa4	IHECRE00001952.2	52215347-885a-4412-918b-b787711b8d37	raw	EpiRR	split4	5b11f8c885b7469a951c3458c0c3f9e1	extraembryonic cell	extraembryonic cell	0.9999982	4.9346365e-08	6.3976064e-09	1.1595998e-08	6.9882384e-09	1.1111147e-08	0.9999982	2.8851625e-07	3.960224e-08	3.233588e-10	4.8897886e-07	6.9471e-07	1.2867325e-07	5.709144e-08	1.6503625e-09	9.019692e-10	5.1672417e-09
081bc5896ad4a72bdf35ee4e014a69ba	IHECRE00003675.3	a6a9e168-f700-4b04-bb33-9eedccb77991	pval	EpiRR	split4	5b11f8c885b7469a951c3458c0c3f9e1	brain	brain	0.9999728	9.117266e-08	0.9999728	3.822829e-07	3.697243e-07	1.8255362e-06	2.2807104e-08	9.839044e-07	7.333028e-07	1.218536e-08	1.793786e-07	8.6180836e-07	1.4368939e-07	2.1395042e-05	4.9173646e-08	1.2735267e-08	9.230176e-08
083a22346039f0c767a0cbd697a962c7	IHECRE00000659.1	3a8edaee-0867-4917-af66-3ff868282d8a	Unique_minusRaw	EpiRR	split4	5b11f8c885b7469a951c3458c0c3f9e1	T cell	T cell	0.99565315	0.99565315	6.365146e-05	9.518689e-05	5.3877466e-05	0.00015015184	4.2828262e-05	2.796438e-05	0.0015254688	0.00085100654	0.00010290341	8.495959e-05	7.206673e-05	3.8608214e-05	0.00064692093	2.5011397e-05	0.00056624634
084ff39858573e1929ad00131e9e5d12	IHECRE00001365.1	c7938f1b-8525-420e-b78f-c3b279651197	pval	EpiRR	split4	5b11f8c885b7469a951c3458c0c3f9e1	lymphocyte of B lineage	mesoderm-derived structure	0.79301995	0.0035119574	0.00036375926	0.0004195251	0.0003183687	0.0015973881	0.00058716367	0.00016224156	0.1927068	6.135503e-05	0.00035129403	0.79301995	0.0016280931	0.00093303487	0.002646073	0.00030592876	0.0013870251
0879c6a94933eb1f60a718e22c639e45	IHECRE00004614.1	eddf4881-cfdf-4d09-8ca1-4766009011f8	fc	EpiRR	split4	5b11f8c885b7469a951c3458c0c3f9e1	mammary gland epithelial cell	mammary gland epithelial cell	0.99443746	7.617805e-05	0.00027396716	0.0004388745	0.0008766063	0.003220214	5.6860426e-05	0.00022541147	4.831659e-05	4.3840304e-05	0.99443746	0.000110369445	3.232427e-05	0.0001277191	6.9577045e-06	2.0134361e-05	4.8612274e-06
0887e9773e3f0251f6821271c30fcedf	IHECRE00001009.4	04db3171-85a1-4831-984b-2ac821411031	ctl_raw	EpiRR	split4	5b11f8c885b7469a951c3458c0c3f9e1	colon	colon	0.9347614	0.0035350926	0.0014361823	0.9347614	0.015612099	0.012591809	0.00842494	0.0011646247	0.00011025372	0.004647594	0.010604752	0.0022078154	0.0028887026	0.0007095434	0.00047714374	0.0008138618	1.4134847e-05
0897fe5223dc0bb33cd2aa029f3f6ebe	IHECRE00003368.2	4df9b846-071d-421d-9c47-084ea15a54e1	raw	EpiRR	split4	5b11f8c885b7469a951c3458c0c3f9e1	brain	brain	0.9999993	1.5897736e-08	0.9999993	1.0324713e-07	2.225554e-08	2.4661236e-07	3.6626806e-09	4.8969405e-08	7.061137e-08	2.3996634e-09	5.604527e-08	1.832955e-08	1.2902255e-08	1.928228e-07	1.7244777e-09	2.8547138e-09	2.3023e-09
089c59a5b7b6a129f0e59b0892c19be4	IHECRE00001542.1	7c0084d4-5aad-4817-bc99-591b2dd88766	raw	EpiRR	split4	5b11f8c885b7469a951c3458c0c3f9e1	myeloid cell	myeloid cell	0.9736874	0.0011030203	0.0001537806	9.9625206e-05	0.0002211393	0.00038167945	4.5686404e-05	0.00021034494	0.0024285468	0.0004978195	2.5794265e-05	0.016687203	0.0031039082	4.7116515e-05	0.9736874	0.0010995476	0.00020727511
08ed4b0a641bcf06f83cc23ec9c38f54	IHECRE00004614.1	c39e9a3f-4177-48c3-969d-01c9bdd4340c	fc	EpiRR	split4	5b11f8c885b7469a951c3458c0c3f9e1	mammary gland epithelial cell	mammary gland epithelial cell	0.99868363	7.653083e-07	2.9024056e-06	0.00010553976	2.7958972e-06	8.627633e-05	0.00022500272	0.00083845126	1.6727862e-06	8.035644e-09	0.99868363	2.2793445e-05	9.3497863e-07	2.8248927e-05	8.664644e-08	8.6890495e-09	8.72285e-07
08fe57ea8320391c28faea3c1e8b1d57	IHECRE00000188.3	79b461fe-b972-49c7-a613-f44ea6f3ebc3	pval	EpiRR	split4	5b11f8c885b7469a951c3458c0c3f9e1	venous blood	venous blood	0.8285513	0.00030469333	9.158578e-05	0.00021776582	1.5490057e-05	9.634001e-05	1.6557295e-05	9.523564e-06	0.1693758	4.210024e-05	1.4152188e-05	0.00048930745	5.3802625e-05	3.943908e-05	0.0005822896	9.980168e-05	0.8285513
092c6d9bceb4bbd9ca25ce51e0f383bc	IHECRE00002522.1	10d6961e-8f24-48e9-a92a-44ef34f4ec6d	Unique_plusRaw	EpiRR	split4	5b11f8c885b7469a951c3458c0c3f9e1	neutrophil	neutrophil	0.99878484	5.05061e-05	7.1302534e-06	8.188054e-06	1.4300035e-05	8.792478e-06	7.908225e-06	7.4236295e-06	6.3724306e-06	9.564861e-05	2.2849918e-06	7.2380535e-05	0.0005276496	8.461396e-06	0.0003058042	0.99878484	9.2376096e-05
098ba25fe3a927b55163dcfd00fe1f41	IHECRE00003385.2	92c550b3-d3d7-4be2-b642-a8c283eec90c	fc	EpiRR	split4	5b11f8c885b7469a951c3458c0c3f9e1	brain	brain	0.99999726	1.0652453e-07	0.99999726	1.337675e-07	6.927639e-08	1.3298378e-06	4.681272e-09	5.8368958e-08	1.826245e-07	4.587037e-08	8.687913e-08	1.3633885e-07	6.5918535e-08	4.4477767e-07	4.8227857e-08	4.8020507e-08	1.5185357e-08
09b144cc32faae000e26755eefcb3c0e	IHECRE00002308.1	2a46b899-a71b-446c-9a56-808611c97d14	Unique_minusRaw	EpiRR	split4	5b11f8c885b7469a951c3458c0c3f9e1	monocyte	monocyte	0.9986784	0.0001026118	8.174441e-06	5.656187e-06	8.89665e-06	7.374231e-06	6.1532264e-06	6.784726e-06	2.863557e-05	0.00024707813	2.9570112e-06	3.6046727e-05	0.9986784	1.5703632e-05	0.0002490794	0.0004679198	0.00012850485
09b18676b654307c7b99b4138205f050	IHECRE00003169.2	6d42b24c-344e-4eee-b19d-7242de93f30d	pval	EpiRR	split4	5b11f8c885b7469a951c3458c0c3f9e1	brain	brain	0.9999958	1.2775064e-07	0.9999958	6.4716495e-08	3.137757e-08	2.591294e-06	2.9666338e-09	5.814564e-08	1.2038456e-07	2.203275e-08	4.713657e-08	1.4067685e-07	6.185405e-08	4.6948884e-07	1.9754128e-07	7.209657e-08	1.3794536e-07
09e3316f483fe91b40f53018e4bd652c	IHECRE00002543.1	da531ed6-c725-4d1a-ae85-87b4785bf339	fc	EpiRR	split4	5b11f8c885b7469a951c3458c0c3f9e1	neutrophil	neutrophil	0.9955036	6.15821e-05	7.6414864e-05	0.00048527724	3.2167824e-05	8.915928e-05	9.785729e-06	1.4141604e-06	0.000111401714	4.7196914e-05	1.2804815e-05	0.00022428241	0.00025928713	1.4584532e-05	0.0030210835	0.9955036	4.991762e-05
09ff4943d24bebd48f76fdd5735c8bd9	IHECRE00000774.3	22c5c812-e487-45a1-b100-255b7ac328af	pval	EpiRR	split4	5b11f8c885b7469a951c3458c0c3f9e1	monocyte	monocyte	0.77331793	0.005273668	0.0016363077	0.0017278751	0.00086899253	0.0072569973	0.00028970366	9.343485e-05	0.013261521	0.058490526	0.00046595887	0.01191637	0.77331793	0.0013316917	0.09030926	0.028688196	0.005071511
0a13a04574fb8371af5f268651be429c	IHECRE00000188.3	5f49d325-f36a-4eaa-918a-81abf7f7d1e2	raw	EpiRR	split4	5b11f8c885b7469a951c3458c0c3f9e1	venous blood	venous blood	0.9547136	0.001828098	0.0012246476	0.0002258502	5.4138647e-05	5.3819687e-05	0.00026963174	0.0006249963	0.037843168	0.00022702562	2.0154415e-05	0.0009522915	4.5082204e-05	0.00045669227	0.0011201779	0.0003406292	0.9547136
0a327e8a98a45f97a81de2969c06e052	IHECRE00002509.1	161fe3b5-278f-431f-b8a5-9a92370d354e	Unique_plusRaw	EpiRR	split4	5b11f8c885b7469a951c3458c0c3f9e1	neutrophil	neutrophil	0.9987388	4.500539e-05	8.263596e-06	1.0852683e-05	1.5528682e-05	9.762782e-06	9.062516e-06	8.506508e-06	6.3310385e-06	0.00010308353	2.5727206e-06	7.747417e-05	0.00056271144	9.3669805e-06	0.0003059949	0.9987388	8.660261e-05
0ac87205ec525e14f4cd96c7aa282737	IHECRE00001879.2	bf0876bd-8ece-47f5-a6c9-68069e12b174	raw	EpiRR	split4	5b11f8c885b7469a951c3458c0c3f9e1	hepatocyte	hepatocyte	0.9999672	6.825979e-08	1.1509034e-06	1.0919534e-06	4.2660105e-08	2.6279162e-05	2.3793672e-07	0.9999672	8.6936865e-08	9.393001e-08	1.1583123e-07	9.079315e-08	1.1647203e-07	3.166076e-06	3.6999683e-08	3.6377727e-08	2.8052483e-07
0ad72c0041a4efe8f86368dc49e200e2	IHECRE00000817.3	2329d82d-9f83-480b-be96-7b31a62b05ad	Unique_minusRaw	EpiRR	split4	5b11f8c885b7469a951c3458c0c3f9e1	monocyte	monocyte	0.99398017	0.00034226623	4.335223e-05	2.555875e-05	2.6368083e-05	3.117129e-05	2.91769e-05	1.3312033e-05	0.00020223465	0.0005965718	2.2567243e-05	0.00017984344	0.99398017	3.646862e-05	0.0039285296	0.00047703716	6.527358e-05
0ae1444dc009461a3650eab33ae431a5	IHECRE00000803.1	661dd1f1-11a0-4d7f-8a64-7830edd4d774	Unique_plusRaw	EpiRR	split4	5b11f8c885b7469a951c3458c0c3f9e1	T cell	T cell	0.99934083	0.99934083	1.008796e-05	3.6858826e-05	8.982169e-06	6.79224e-05	6.0817215e-06	1.2736661e-05	7.3513955e-05	0.00014802576	1.399477e-05	5.0019025e-05	4.9892158e-05	5.7577176e-06	3.7848273e-05	8.939849e-06	0.00012848123
0b0973a108372d9a7de3ee7d847c115b	IHECRE00000971.6	0df55db2-f7b9-4c43-9671-6ca0cec253dc	pval	EpiRR	split4	5b11f8c885b7469a951c3458c0c3f9e1	T cell	T cell	0.9972277	0.9972277	1.4663203e-06	8.258072e-05	1.9690124e-06	4.979008e-05	4.754805e-07	2.4428024e-07	2.8288834e-05	3.9087745e-06	1.8252149e-06	0.0001763223	2.5314755e-06	1.1092628e-06	0.00017508585	2.0461018e-06	0.002244611
0b5698f4e847f3cacde82ff4cad16b6c	IHECRE00001413.1	25edb59a-0984-4c81-b78a-0ed26fe90be6	pval	EpiRR	split4	5b11f8c885b7469a951c3458c0c3f9e1	myeloid cell	myeloid cell	0.59213984	0.029462244	0.003148109	0.034274466	0.0071214642	0.004072965	0.0049121235	0.0023476954	0.26019067	0.0020519958	0.007262002	0.006183195	0.039956518	0.003179838	0.59213984	0.0016622086	0.0020347247
0b591698012a51a69425d69712e2b7d3	IHECRE00000238.3	86299bdf-bbf6-4373-ba38-f36088dd35b0	fc	EpiRR	split4	5b11f8c885b7469a951c3458c0c3f9e1	brain	brain	0.99007785	0.00062804803	0.99007785	0.0009933719	0.000275115	0.001215275	0.0007403885	0.00023272698	0.0028832108	3.433558e-05	7.2283685e-05	0.002364255	0.00018674457	0.0002082587	1.6654096e-05	5.7523215e-05	1.3942647e-05
0b60972911cc1e5af00fff4b1f3a1412	IHECRE00004672.5	a02597a7-dbc3-4ca0-bdf1-bbc37ef8f3e3	pval	EpiRR	split4	5b11f8c885b7469a951c3458c0c3f9e1	mesoderm-derived structure	mesoderm-derived structure	0.6935889	0.0013963246	0.013828707	0.016545631	0.040958807	0.037125625	0.0012440832	0.010758047	0.001930858	0.0015570732	0.007322947	0.6935889	0.003051071	0.16471565	0.0018035119	0.0023426872	0.0018301049
0bbc83ea56f8ac2cb6e2548038aa654d	IHECRE00004739.1	3ddb2f47-b9fa-4ae8-82b9-5a3edad49020	raw	EpiRR	split4	5b11f8c885b7469a951c3458c0c3f9e1	extraembryonic cell	extraembryonic cell	0.99998987	3.794579e-08	2.3499142e-08	8.4511555e-08	2.729288e-08	9.1294986e-08	0.99998987	5.043666e-07	7.336345e-08	5.486746e-10	1.9575095e-06	6.8834847e-06	2.0058644e-07	1.08703084e-07	3.4020726e-09	1.2582713e-09	1.9147203e-08
0bef30dd566d7c88e10d4254d8a38727	IHECRE00003675.3	c0a96b6e-cad9-4e2a-b013-d97edd5eb053	Unique_minusRaw	EpiRR	split4	5b11f8c885b7469a951c3458c0c3f9e1	brain	brain	0.99353844	0.00025625437	0.99353844	0.00013363731	0.00040035395	0.0019708162	6.437594e-05	0.00020391955	0.00029026793	0.00019372614	0.00032532224	0.0009093037	9.388268e-05	0.00045457276	0.0008738553	0.00023181362	5.9326827e-05
0c15c0554e52eef84224ee3aae609686	IHECRE00000137.3	57ba6233-f4c5-48f7-ad02-f162d2d923d3	Unique_minusRaw	EpiRR	split4	5b11f8c885b7469a951c3458c0c3f9e1	macrophage	macrophage	0.99806565	2.8453003e-05	3.669049e-05	8.571885e-06	3.5563884e-05	2.0946423e-05	1.0425096e-05	7.974109e-06	1.2358497e-05	0.99806565	9.309575e-06	6.2622644e-06	0.0012330854	5.7791344e-06	0.00048375482	2.2235452e-05	1.2889552e-05
0c891d0da823f3922773979c85edd9ef	IHECRE00002548.1	e6285711-75dd-4df2-b366-274088f8dded	Unique_plusRaw	EpiRR	split4	5b11f8c885b7469a951c3458c0c3f9e1	neutrophil	neutrophil	0.9990305	3.175434e-05	5.1969846e-06	7.986562e-06	1.00033785e-05	6.5360896e-06	5.710014e-06	4.7822655e-06	4.127744e-06	7.041206e-05	1.6484739e-06	5.6712466e-05	0.00037871808	5.6174267e-06	0.00031560924	0.9990305	6.473581e-05
0ce075757730ec5ce6be54cdffba8c8f	IHECRE00004648.5	79b5428a-a5c6-4661-8d5b-4bf8cdcd8ed8	gembs_neg	EpiRR	split4	5b11f8c885b7469a951c3458c0c3f9e1	mesoderm-derived structure	endoderm-derived structure	0.34041476	0.05187789	0.08477829	0.07962987	0.14110093	0.34041476	0.0049888967	0.013174745	0.052327134	0.0042611947	0.06592564	0.09135599	0.017606486	0.036318775	0.0044544134	0.008381449	0.0034035956
0cf1934cd9aae327937226f189f46c1f	IHECRE00004631.5	6915143d-0e3f-4e4b-8781-0e7c94a2f9af	pval	EpiRR	split4	5b11f8c885b7469a951c3458c0c3f9e1	endoderm-derived structure	mesoderm-derived structure	0.4109348	0.030329358	0.009040415	0.0011075586	0.01760958	0.24100623	0.0035937864	0.01835411	0.012199666	0.047264677	0.0016735322	0.4109348	0.03095077	0.018659525	0.038496427	0.11136384	0.0074157445
0d203466986f353952eab30a1f17c1bb	IHECRE00004648.5	4225fb26-c529-4aa9-9964-b68ae3750308	pval	EpiRR	split4	5b11f8c885b7469a951c3458c0c3f9e1	mesoderm-derived structure	mesoderm-derived structure	0.99129957	2.9098383e-05	0.00018491955	0.0004008617	0.00014278089	0.0075502964	2.540539e-05	1.4914689e-05	1.4360919e-05	1.136745e-06	4.2709282e-05	0.99129957	2.6600967e-05	0.00016445345	3.934436e-05	2.18154e-06	6.1327475e-05
0d292864b99c31d066426a9f1f9d222f	IHECRE00001009.4	f5f10dc7-df55-4739-a069-9976125518c2	fc	EpiRR	split4	5b11f8c885b7469a951c3458c0c3f9e1	colon	colon	0.9937279	2.0736432e-05	8.89826e-05	0.9937279	0.00011955923	0.0018195962	0.0001484796	0.00018127433	5.044456e-05	1.580025e-06	0.0026803236	0.00096690387	3.2692205e-06	0.00017657259	5.6987515e-06	4.2943944e-07	8.236584e-06
0d6bd22d7aabaa9617efc8a251c63bd1	IHECRE00001341.1	7802db71-4fbf-4800-9a9d-26322f0c2b51	fc	EpiRR	split4	5b11f8c885b7469a951c3458c0c3f9e1	venous blood	venous blood	0.99932826	6.0887214e-07	4.038923e-08	1.877902e-07	8.002259e-09	1.5834006e-08	6.299237e-08	3.8646704e-08	0.00066880614	7.139005e-08	1.3298191e-08	7.898335e-07	3.9446036e-07	1.0440005e-07	4.0097802e-07	2.8635327e-07	0.99932826
0d792f03cc7905c6a91f147b9de26229	IHECRE00004614.1	c39e9a3f-4177-48c3-969d-01c9bdd4340c	pval	EpiRR	split4	5b11f8c885b7469a951c3458c0c3f9e1	mammary gland epithelial cell	mammary gland epithelial cell	0.998123	1.7400666e-06	6.3499724e-06	9.593308e-05	5.255719e-06	0.00014262206	0.00035090142	0.0012035029	5.449402e-06	1.6240485e-08	0.998123	2.8348462e-05	3.6467222e-06	3.036732e-05	2.726679e-07	3.8681016e-08	2.6745638e-06
0d9560ba393e5ab6002fa69bc08df688	IHECRE00000171.3	a9886932-1e82-466d-83cd-2bb4ed5fbe30	raw	EpiRR	split4	5b11f8c885b7469a951c3458c0c3f9e1	lymphocyte of B lineage	lymphocyte of B lineage	0.9880343	0.0005940565	1.688964e-05	3.3505334e-05	1.4236201e-06	1.00809375e-05	1.2607579e-05	4.180762e-06	0.9880343	1.5634387e-05	1.3834566e-06	0.0013885729	2.987356e-05	2.187859e-05	1.6949229e-05	5.827509e-06	0.009812882
0dc5db81f4114f3eb790ec92b0e8afbb	IHECRE00001884.6	252fb7a6-c61d-42ec-87e0-fa9199a0eb5d	pval	EpiRR	split4	5b11f8c885b7469a951c3458c0c3f9e1	connective tissue cell	connective tissue cell	0.98168486	0.00038116088	4.20459e-05	9.1185466e-05	0.98168486	0.00029135525	0.00039988977	0.00078502507	0.00123182	0.00039123217	0.0008120183	0.00020662998	0.0013855981	0.007404621	0.00419609	0.00055764406	0.00013891756
0dd187e0a8a400cef517b4b74cd3d69c	IHECRE00001914.1	d83c61fb-c563-40ff-afb5-9fc097a52b75	pval	EpiRR	split4	5b11f8c885b7469a951c3458c0c3f9e1	T cell	T cell	0.9982747	0.9982747	6.376396e-06	8.9968045e-05	1.4349183e-06	0.00011253742	1.2416276e-06	5.3269594e-07	0.00014995226	7.6236547e-06	3.0694496e-06	0.0004370063	3.6914557e-06	1.6186806e-06	6.456924e-05	2.996099e-06	0.00084273895
0e0c47780b01748571320422e11b2089	IHECRE00001510.1	60509e10-f5be-42a5-813d-382cbb73f3a9	fc	EpiRR	split4	5b11f8c885b7469a951c3458c0c3f9e1	connective tissue cell	connective tissue cell	0.9795232	0.00027051585	0.00041552482	0.0009910925	0.9795232	0.00059814093	0.002519782	0.0018343889	0.0013336678	0.00023553064	0.004537133	0.0015615445	0.00093533314	0.0033093179	0.0014346617	0.00029510653	0.00020515801
0e2820fc1876209824628ee34876762b	IHECRE00001233.5	4d6f1353-0c69-4685-862a-70e4ba9d694d	raw	EpiRR	split4	5b11f8c885b7469a951c3458c0c3f9e1	colon	colon	0.99897766	1.5680334e-05	3.2076714e-05	0.99897766	2.0824064e-05	0.0004026296	1.4997237e-05	0.00023547244	9.099152e-05	2.0449343e-06	0.00013619706	5.2406238e-05	3.7510401e-06	1.0964483e-05	2.0219486e-06	7.8097423e-07	1.4848497e-06
0e44d488f1a93d5c7a987a7211d6eddd	IHECRE00001314.1	e1303a40-a193-4017-826f-676880687a3e	fc	EpiRR	split4	5b11f8c885b7469a951c3458c0c3f9e1	monocyte	monocyte	0.9405004	0.00021274248	0.00041595593	0.0010698802	0.0003796127	0.0005809941	0.00010260834	0.00041844702	0.0007463902	0.022528812	0.0004937162	0.0016747077	0.9405004	0.00094656914	0.024483088	0.0053055603	0.00014042697
0e4ba5d2d1c427a8755f3bb788b368ed	IHECRE00002490.1	0d54fe44-b940-4a1e-b863-6243e53dd972	Unique_plusRaw	EpiRR	split4	5b11f8c885b7469a951c3458c0c3f9e1	monocyte	monocyte	0.99880993	7.2761e-05	3.7743391e-06	8.260812e-06	5.5425835e-06	4.9109485e-06	1.2376396e-05	1.1236588e-05	2.9427554e-05	0.00022516341	4.19404e-06	2.3800612e-05	0.99880993	8.801634e-06	0.00037982198	0.00029766787	0.00010222785
0e526ed13d8623b2fe7a86925e82171a	IHECRE00001997.1	3ac72c63-5790-4eab-ab70-1f2408156b61	raw	EpiRR	split4	5b11f8c885b7469a951c3458c0c3f9e1	brain	brain	0.9999995	1.3117518e-08	0.9999995	2.1606557e-08	1.4122518e-08	1.8740987e-07	8.785708e-10	1.7624703e-08	2.4355444e-08	3.8994474e-09	2.9957995e-08	2.4167893e-08	1.1176798e-08	2.3708185e-07	3.8017203e-09	2.5408282e-09	1.3713015e-09
0e647837e74ad71e05bf0a0c77400230	IHECRE00001884.6	624857e4-c2b8-41fa-bada-4e17582193da	pval	EpiRR	split4	5b11f8c885b7469a951c3458c0c3f9e1	connective tissue cell	connective tissue cell	0.9982986	2.9735847e-05	7.273346e-05	0.00036721182	0.9982986	0.00020244493	9.3012786e-05	5.755205e-05	0.0001041229	4.2117466e-05	0.00017135264	0.00011332676	6.760161e-05	0.00024822768	0.00011341878	1.2605547e-05	5.8988903e-06
0eace24d9f416dbee3c70d3ee79d516c	IHECRE00004664.5	3e0c3e5b-0b04-413e-8945-15e328b75c75	pval	EpiRR	split4	5b11f8c885b7469a951c3458c0c3f9e1	mesoderm-derived structure	mesoderm-derived structure	0.82278425	0.000503139	0.008743725	0.017861268	0.009013012	0.01019063	0.0007043645	0.0035872317	0.00054532156	0.00063472387	0.0065542515	0.82278425	0.0011192303	0.114103116	0.00068916404	0.0014546374	0.0015117817
0ec505e8b975175ba55acdb7d0b21e4b	IHECRE00003323.2	abb9906f-a36c-4be7-8e08-d6f7c0df2e2f	raw	EpiRR	split4	5b11f8c885b7469a951c3458c0c3f9e1	brain	brain	0.9999814	3.855554e-07	0.9999814	6.667699e-07	1.8208667e-07	1.2520698e-05	8.928333e-09	8.821896e-08	9.950572e-07	3.3233405e-07	6.2991234e-08	9.76256e-07	1.1335902e-07	2.0460523e-06	6.226128e-08	5.507087e-08	4.51028e-08
0f159fff14009ba6a3501d75148751e4	IHECRE00000353.2	31973a8f-da18-4b62-a86d-8c6fd860c5b6	fc	EpiRR	split4	5b11f8c885b7469a951c3458c0c3f9e1	neutrophil	neutrophil	0.9804819	0.00027321116	7.165625e-05	0.00044772134	2.9050674e-05	9.843249e-05	2.0512305e-05	7.004658e-06	9.08871e-05	0.00026801164	1.2652603e-05	0.0011225066	0.0023104576	6.240648e-05	0.014039224	0.9804819	0.0006642844
0f1b16b6d692814c968ca75383eb8576	IHECRE00001914.1	10de6d23-02d2-4d71-9c7c-c7a23a9dea76	ctl_raw	EpiRR	split4	5b11f8c885b7469a951c3458c0c3f9e1	T cell	T cell	0.7803567	0.7803567	0.0055690305	0.0008749767	0.0029320754	0.0029080594	0.030175326	0.07892163	0.030577308	0.019685747	0.0009543706	0.004574843	0.019938929	0.013259447	0.0014943326	0.0049328217	0.002844449
0f21ef155d48e4b3f31f605719e5777a	IHECRE00003814.1	69bb961e-8a87-48cd-a441-045b27001aeb	raw	EpiRR	split4	5b11f8c885b7469a951c3458c0c3f9e1	hepatocyte	hepatocyte	0.99900985	5.664681e-07	1.0657587e-05	8.3894316e-05	4.3330013e-07	0.00082703016	1.5817515e-05	0.99900985	3.7539647e-07	7.513334e-07	1.8944364e-05	2.2392799e-06	1.6947868e-07	2.7455928e-05	2.8545261e-07	4.710042e-08	1.5723539e-06
0f7b4a558ce5eb1110845b4e48c22796	IHECRE00004730.1	f2d65504-e6e7-4b45-a35e-165fc6790d09	pval	EpiRR	split4	5b11f8c885b7469a951c3458c0c3f9e1	mammary gland epithelial cell	mammary gland epithelial cell	0.99916065	2.280157e-05	2.3872015e-05	1.7433938e-05	9.1139074e-05	0.00012526485	1.0728105e-05	0.00037487695	5.303286e-06	3.9209306e-05	0.99916065	1.3438988e-05	1.1242636e-05	5.4043605e-05	3.916403e-06	9.786467e-06	3.6317746e-05
0f853029823bed941fde20ed65f1667b	IHECRE00003131.2	2e3dacc3-bfde-451e-a7dc-5a1efc5d57a4	fc	EpiRR	split4	5b11f8c885b7469a951c3458c0c3f9e1	brain	brain	0.9999317	4.9520527e-06	0.9999317	2.9047942e-06	1.1080251e-06	3.409885e-05	5.5528204e-08	6.8929864e-07	5.2398514e-06	1.5545901e-06	4.9115033e-07	6.6374637e-06	1.1129135e-06	7.135915e-06	4.531918e-07	1.5067316e-06	4.324238e-07
0f9dba6d3d433011730a3087b6feb66b	IHECRE00002289.1	d97ab493-42d5-447f-be4b-93f0ddecb844	pval	EpiRR	split4	5b11f8c885b7469a951c3458c0c3f9e1	neutrophil	neutrophil	0.9996718	7.572219e-06	4.3212694e-06	1.870637e-05	2.5063766e-06	4.5655156e-06	8.018657e-07	9.72103e-08	4.567022e-06	3.4164925e-06	5.6900393e-07	1.52842e-05	1.7899298e-05	8.782382e-07	0.00024250949	0.9996718	4.4861645e-06
0fc28e324423a786ab9c32d976d26c9d	IHECRE00003814.1	dae7eca5-76e6-4bd8-b7ed-ed119799b038	raw	EpiRR	split4	5b11f8c885b7469a951c3458c0c3f9e1	hepatocyte	hepatocyte	0.98673576	0.0007991244	0.00014980561	0.00014523328	0.0008794532	0.0010233304	0.00040295743	0.98673576	0.00023216712	0.0021574118	0.0013213499	0.00028629007	0.0005199541	0.0043874183	0.00016189586	0.00049585983	0.00030201222
0fd2e61f4996b0177ce6e93ab5b300c4	IHECRE00001952.2	a99a5a16-aeda-4bbd-b32c-e69190f2f046	fc	EpiRR	split4	5b11f8c885b7469a951c3458c0c3f9e1	extraembryonic cell	extraembryonic cell	0.99920696	6.0625794e-06	4.3381096e-06	5.0368155e-05	1.5870384e-05	2.1336353e-05	0.99920696	0.00011497686	1.9583633e-05	1.7519058e-06	0.00030000386	0.00019544442	2.2528675e-05	2.6362737e-05	7.522464e-06	1.8744939e-06	4.998775e-06
0fd637d8292a736094bd8adbd8d4f9b6	IHECRE00003184.2	c3e071d3-bde2-49a4-bbec-77192c666af2	pval	EpiRR	split4	5b11f8c885b7469a951c3458c0c3f9e1	brain	brain	0.99999034	3.8172203e-07	0.99999034	2.5093317e-07	5.3842243e-08	5.263257e-06	6.7406507e-09	1.3436264e-07	4.6575764e-07	4.843937e-08	1.1389829e-07	3.3418036e-07	1.5906852e-07	1.1125162e-06	5.0207194e-07	2.6762692e-07	6.252726e-07
0fdaf914dae4b7bbd01c01bcccca7911	IHECRE00001460.1	eeb84774-810e-46a9-a34b-b3ca29a47aeb	Unique_plusRaw	EpiRR	split4	5b11f8c885b7469a951c3458c0c3f9e1	venous blood	venous blood	0.9958033	0.00010487458	1.1020114e-05	2.6087182e-05	5.0879203e-06	6.124738e-06	2.3258937e-05	7.80153e-05	0.0035612027	2.298257e-05	1.1467259e-05	0.00015845984	0.00010187561	3.7370657e-05	1.2509654e-05	3.6446632e-05	0.9958033
0ffeafb9c1c4caf17bc968c212017cba	IHECRE00003266.2	a082503c-da6f-4136-aea1-3459d2c93901	fc	EpiRR	split4	5b11f8c885b7469a951c3458c0c3f9e1	brain	brain	0.99999344	3.1795287e-07	0.99999344	2.5653483e-07	1.795519e-07	3.23647e-06	8.596426e-09	1.4633581e-07	4.769607e-07	7.897455e-08	1.601508e-07	4.2559577e-07	1.3621538e-07	8.5319857e-07	9.9907666e-08	1.2499694e-07	3.9885336e-08
1001ffc3d048a5adcbf166965d527628	IHECRE00003382.2	ffd76a5a-32fd-4c79-89cf-fc8e48b1c0c4	fc	EpiRR	split4	5b11f8c885b7469a951c3458c0c3f9e1	brain	brain	0.99915195	2.4481393e-05	0.99915195	2.157786e-05	8.918006e-06	0.00069216057	9.272626e-07	3.1880993e-06	2.0000556e-05	6.813373e-06	4.025514e-06	3.872088e-05	6.515586e-06	1.5220411e-05	1.7413854e-06	3.361173e-06	3.943618e-07
100d5d248ab2558728d6b4ecac8460cc	IHECRE00004614.1	b342ccda-99a0-42b7-9c6f-6ef514ae0219	Unique_minusRaw	EpiRR	split4	5b11f8c885b7469a951c3458c0c3f9e1	mammary gland epithelial cell	mammary gland epithelial cell	0.9981516	6.1969185e-05	9.5999894e-05	0.00037637292	0.0004842731	0.00019698651	0.00014897667	0.00024220074	3.0833155e-05	8.931395e-05	0.9981516	7.1088994e-06	2.0628726e-05	6.6257904e-05	5.7426173e-06	1.6541095e-05	5.1543543e-06
10119b524383e4701e9cca1f2eecdd6c	IHECRE00001956.2	e92029f9-8392-4a2c-a025-c83250d53808	pval	EpiRR	split4	5b11f8c885b7469a951c3458c0c3f9e1	connective tissue cell	connective tissue cell	0.9871804	0.0001179872	0.0004554257	0.0007057297	0.9871804	0.00037592478	0.0021056223	0.00022170522	0.00060903473	0.000593435	0.0025324603	0.0010717352	0.00014710023	0.0019508814	0.0012538333	0.00048429286	0.00019439243
1059720a14dbd0ad1b2663725a92c811	IHECRE00001914.1	10de6d23-02d2-4d71-9c7c-c7a23a9dea76	fc	EpiRR	split4	5b11f8c885b7469a951c3458c0c3f9e1	T cell	T cell	0.9876031	0.9876031	0.00013115907	0.002140408	2.8449178e-05	0.0023717193	1.2064143e-05	8.657456e-06	0.0012727367	0.0002759184	5.390767e-05	0.0038897695	0.000113180984	2.9003593e-05	0.0007727291	8.871705e-05	0.0012082964
106324dcd9a23a999a86fd39685fe79f	IHECRE00002369.1	3b66e1b4-0e6f-4a4c-8a2f-7e4d422683d9	raw	EpiRR	split4	5b11f8c885b7469a951c3458c0c3f9e1	neutrophil	neutrophil	0.5000538	0.008426004	0.011588375	0.0055132303	0.005558419	0.018557683	0.0026185147	0.02554305	0.04743231	0.016495388	0.0029192357	0.0053477585	0.009748308	0.012819589	0.29916084	0.5000538	0.028217504
10ab798ad9bc73f05abafd8f03a46808	IHECRE00004683.6	f566553c-795c-4729-902f-c51259a576c2	fc	EpiRR	split4	5b11f8c885b7469a951c3458c0c3f9e1	colon	colon	0.99999	2.7759896e-07	2.3001826e-07	0.99999	2.9192924e-07	4.6164946e-06	7.423278e-08	5.3711364e-07	8.420312e-08	1.0876816e-08	5.3031624e-07	2.504381e-06	4.6414453e-08	4.920308e-07	2.0017006e-07	1.245949e-08	1.1735933e-07
111773482cb86f7a9d28e15f116b2534	IHECRE00002424.1	85484f53-6533-4845-a6ab-3896bb655974	raw	EpiRR	split4	5b11f8c885b7469a951c3458c0c3f9e1	T cell	T cell	0.99992585	0.99992585	9.983844e-08	4.148705e-06	3.2178164e-08	1.10851815e-05	3.5765982e-08	2.5297913e-08	8.101445e-07	2.123843e-08	5.982003e-08	1.7025091e-05	9.5847e-08	1.1350763e-07	1.9992525e-07	2.3452056e-08	4.034698e-05
114a4101e547465eb6f3cb1ee190e4ad	IHECRE00000772.1	8e149d08-4c37-4ed6-bc01-c6542e86824f	fc	EpiRR	split4	5b11f8c885b7469a951c3458c0c3f9e1	monocyte	monocyte	0.94824654	7.041972e-05	0.0005482717	0.00028761112	0.00010225666	0.00013096188	4.9544622e-05	4.8436837e-06	0.00027929153	0.00031177673	0.00016097866	0.026588365	0.94824654	1.66052e-05	0.023171315	2.8089866e-05	3.1249413e-06
11604ca5c1b2dab46269d85f2e7a8ad2	IHECRE00000772.1	fa74b5ad-5e2e-4bf8-9bc1-d368310d638b	Unique_plusRaw	EpiRR	split4	5b11f8c885b7469a951c3458c0c3f9e1	monocyte	monocyte	0.9947805	0.0006381076	2.3137178e-05	1.574995e-05	4.530778e-05	2.2569047e-05	1.6882379e-05	1.5620799e-05	6.217072e-05	0.00034385428	3.0326935e-05	0.00013933226	0.9947805	1.4248449e-05	0.0034881085	0.0003352017	2.884641e-05
11725d730a186a0924817e7dea99f959	IHECRE00002703.1	3714e761-e537-46fd-9866-ffa2188b9e6e	raw	EpiRR	split4	5b11f8c885b7469a951c3458c0c3f9e1	neutrophil	neutrophil	0.99975294	1.7302141e-06	4.8819084e-07	6.2023482e-06	4.1844118e-07	3.5701208e-07	4.948979e-07	5.304426e-08	1.0099635e-06	1.0167195e-06	8.839568e-08	1.1178142e-05	4.100376e-05	1.9372037e-07	0.00017811527	0.99975294	4.6787072e-06
11bdcf411eac3f787f9aef8131211af2	IHECRE00004631.5	6915143d-0e3f-4e4b-8781-0e7c94a2f9af	raw	EpiRR	split4	5b11f8c885b7469a951c3458c0c3f9e1	endoderm-derived structure	endoderm-derived structure	0.4506008	0.017293887	0.08120016	0.0048384885	0.026658319	0.4506008	0.007957833	0.018975282	0.014426838	0.0036355972	0.002041011	0.31389004	0.0057177073	0.036106087	0.0035903088	0.010253	0.0028146263
120f8939e9e8d04dbafe9699804af5f1	IHECRE00000147.3	31a4c841-3d2e-437c-b7e3-cec67ef766c3	pval	EpiRR	split4	5b11f8c885b7469a951c3458c0c3f9e1	T cell	T cell	0.99105436	0.99105436	0.00019813458	0.0009774216	1.6416858e-05	0.0003596805	1.4354655e-05	0.00017876222	0.00070461386	6.9449445e-05	7.521538e-05	0.0011619524	5.0669387e-05	5.2564417e-05	0.00039166462	0.000103875165	0.004590827
1224f158be725217b045324c647a8fe2	IHECRE00000330.2	6b3a15db-45f7-4c78-af1d-ba6d658e4b18	fc	EpiRR	split4	5b11f8c885b7469a951c3458c0c3f9e1	neutrophil	neutrophil	0.93397546	8.2293285e-05	0.00078836875	0.00044459038	0.0002093106	0.00013145438	0.00010712921	0.000549685	0.0017915873	0.010250354	6.551395e-05	0.001776092	0.00741249	0.00038685594	0.04057162	0.93397546	0.001457224
122dc75aa23c4be7d6bbf83b26e8fd6f	IHECRE00002512.1	4db9e644-2e09-468d-b2e3-f44adf089ea1	raw	EpiRR	split4	5b11f8c885b7469a951c3458c0c3f9e1	monocyte	monocyte	0.9974934	7.801236e-06	1.2511989e-06	4.143668e-06	4.917427e-07	7.9787736e-07	7.161901e-07	9.4742454e-08	5.725672e-06	0.00016493161	3.602054e-07	8.712173e-05	0.9974934	5.337511e-07	0.0021702885	3.1027048e-05	3.14338e-05
123f872b1391ae4ba24bfdc4e3b729bf	IHECRE00004664.5	88322dc5-ffd0-48cb-8071-68d28d8e1eea	raw	EpiRR	split4	5b11f8c885b7469a951c3458c0c3f9e1	mesoderm-derived structure	colon	0.95055395	4.421097e-07	1.4580496e-05	0.95055395	9.624647e-06	4.351442e-05	5.6055615e-07	5.62129e-07	3.2039503e-07	1.3524324e-08	1.1747773e-06	0.049235046	1.9595947e-07	0.00013816424	9.397384e-07	5.1447547e-08	9.048243e-07
1256f08bbe11059e7776aa87d5f16648	IHECRE00001297.1	2939549f-ba26-4ec3-bf87-0004e4056997	raw	EpiRR	split4	5b11f8c885b7469a951c3458c0c3f9e1	lymphocyte of B lineage	lymphocyte of B lineage	0.98776555	0.0012889797	0.0001948238	0.0008389139	4.498464e-05	0.0002723165	3.2116528e-05	8.227149e-05	0.98776555	0.0003387082	3.5911427e-05	0.0024433911	0.00010414273	4.945692e-05	0.00035237972	0.000108755594	0.0060472866
126b8b345ddbcaaea2632255f10f5033	IHECRE00003184.2	c3e071d3-bde2-49a4-bbec-77192c666af2	fc	EpiRR	split4	5b11f8c885b7469a951c3458c0c3f9e1	brain	brain	0.999967	1.4153596e-06	0.999967	1.8516632e-06	3.9496024e-07	2.105296e-05	4.7543146e-08	4.2424725e-07	2.4222575e-06	1.5937806e-07	3.808764e-07	1.9461324e-06	3.9826526e-07	1.8572802e-06	1.85553e-07	3.8864192e-07	1.037541e-07
129563e55589f07c27a771fed3d8a100	IHECRE00000147.3	75ea8988-00c2-4fd9-9d35-44ae4afdef2d	fc	EpiRR	split4	5b11f8c885b7469a951c3458c0c3f9e1	T cell	T cell	0.9484822	0.9484822	0.0005906083	0.00092737644	0.00032550262	0.00022783998	7.798794e-05	0.0027770542	0.004976321	0.0013021795	0.00022998636	0.0026268724	0.0004219023	0.0010917785	0.006859233	0.0006645138	0.028418567
12a3150d99f606fc1e08581a452c8c33	IHECRE00002396.1	ccf360e4-1262-47e9-9083-513800bbeb2c	Unique_plusRaw	EpiRR	split4	5b11f8c885b7469a951c3458c0c3f9e1	monocyte	monocyte	0.99859005	8.239534e-05	5.111008e-06	8.203909e-06	5.5619107e-06	5.7914976e-06	6.765447e-06	7.910227e-06	2.2579488e-05	0.0004532911	3.043708e-06	3.3715958e-05	0.99859005	8.541087e-06	0.00041976222	0.00027817022	6.891824e-05
12bc1d43848d2daa0ab0d68365f57347	IHECRE00002581.1	850a3b33-a056-44a6-893c-4d04bdbb126b	Unique_minusRaw	EpiRR	split4	5b11f8c885b7469a951c3458c0c3f9e1	monocyte	monocyte	0.99856645	9.031969e-05	6.165118e-06	4.2256743e-06	4.64142e-06	6.164765e-06	2.9891194e-06	4.296085e-06	1.7793333e-05	0.0006127797	1.6661852e-06	3.6631718e-05	0.99856645	9.864589e-06	0.0002463275	0.00028961347	0.0001001518
12db470d0ba6088f4de0253c5af33049	IHECRE00001956.2	a0ac7953-427b-4be3-bc83-07d439f4b8e3	gembs_neg	EpiRR	split4	5b11f8c885b7469a951c3458c0c3f9e1	connective tissue cell	connective tissue cell	0.95382947	0.0019829553	0.0025508313	0.0019143745	0.95382947	0.0017870126	0.0032871373	0.0033109998	0.0019030089	0.0006093738	0.009583981	0.01303008	0.0005679347	0.0038367887	0.0007211141	0.00055992446	0.00052492396
12fe0dad6327809c56b59194ce4b8c93	IHECRE00000803.1	25aeb79f-4fca-44ec-9d10-0fc12194ffd4	pval	EpiRR	split4	5b11f8c885b7469a951c3458c0c3f9e1	T cell	T cell	0.9985605	0.9985605	3.8270386e-07	1.3901257e-05	6.5573863e-07	1.9847903e-05	5.051368e-07	1.865509e-07	7.643406e-06	1.0015135e-07	5.550452e-07	0.0012062538	5.024329e-07	4.1078457e-07	3.59e-07	5.528625e-08	0.0001882253
1356652ae4be42b9f46b9aa1715bf7ef	IHECRE00001557.1	823ac744-5eeb-40f9-9f65-c42b0b5130dc	raw	EpiRR	split4	5b11f8c885b7469a951c3458c0c3f9e1	myeloid cell	myeloid cell	0.98530406	0.00018020364	7.839146e-05	0.0003079464	2.1333944e-05	0.0001515386	9.340937e-05	8.641027e-06	0.0010258544	0.0002154077	1.8841367e-05	0.010143399	6.304893e-05	7.276589e-05	0.98530406	7.4109135e-05	0.002241094
135b2ea1fa29c328e88940ed4420f290	IHECRE00002272.1	65a9a113-cce3-457e-8905-4b5d52a12c88	fc	EpiRR	split4	5b11f8c885b7469a951c3458c0c3f9e1	T cell	T cell	0.99993324	0.99993324	1.7869503e-07	9.975305e-06	6.262128e-08	1.673172e-05	1.0057694e-07	4.832025e-08	1.030347e-06	1.1586054e-07	8.303729e-08	7.4920854e-06	8.582938e-08	1.2272771e-07	7.0208394e-08	3.6283502e-08	3.06522e-05
138fd01a4def404bbf36a911a7345f3a	IHECRE00000778.3	a3f7769a-36ae-4805-aefa-9a61bc52cc3a	gembs_pos	EpiRR	split4	5b11f8c885b7469a951c3458c0c3f9e1	lymphocyte of B lineage	lymphocyte of B lineage	0.45644945	0.29246366	0.0058565238	0.0102544045	0.0059889383	0.0070916135	0.0025401916	0.0012621428	0.45644945	0.010874865	0.0039641284	0.0026779042	0.10623506	0.012378773	0.013831022	0.022115916	0.04601536
13b212c4f20a4319d239f0b704d0096d	IHECRE00000951.7	911094fd-9c28-4b92-ae17-cee1103962f1	pval	EpiRR	split4	5b11f8c885b7469a951c3458c0c3f9e1	neutrophil	neutrophil	0.8268772	0.001982311	0.002173512	0.00525756	0.0020226117	0.02274501	0.0016959169	0.0013117577	0.0063813203	0.0018929174	0.0016868236	0.0034037195	0.102831304	0.0026111288	0.016778419	0.8268772	0.00034846854
13b9fada45db490cc69f8d9eeaad8ac0	IHECRE00000276.2	41d80b3d-6eaa-4d09-b01e-063ff2e706f6	fc	EpiRR	split4	5b11f8c885b7469a951c3458c0c3f9e1	neutrophil	neutrophil	0.7289218	0.009319512	0.007385571	0.009263312	0.008929628	0.012969538	0.007772444	0.0020603992	0.034167636	0.008316407	0.002581605	0.025928836	0.0037526218	0.0029924216	0.124052115	0.7289218	0.011586242
13e88c5b51197723ca027a08b7b475ba	IHECRE00000971.6	0df55db2-f7b9-4c43-9671-6ca0cec253dc	fc	EpiRR	split4	5b11f8c885b7469a951c3458c0c3f9e1	T cell	T cell	0.99829143	0.99829143	1.0234797e-06	6.5146545e-05	1.2612666e-06	2.7538495e-05	3.1382865e-07	2.2718228e-07	2.0042478e-05	3.0321783e-06	7.3039826e-07	0.000105777974	1.921781e-06	1.1614324e-06	0.00011391878	1.2317709e-06	0.0013652451
14559b04cbf78e396959eaed82f0d751	IHECRE00000238.3	b63d6dc1-6fc0-4b8d-9bff-172e3f638785	pval	EpiRR	split4	5b11f8c885b7469a951c3458c0c3f9e1	brain	brain	0.999997	5.5534162e-08	0.999997	4.6667775e-08	7.8086615e-08	1.292029e-06	1.01034e-08	9.410407e-08	9.6990924e-08	9.532613e-09	1.08416465e-07	1.6236822e-07	7.9704535e-08	8.9711745e-07	3.9266286e-08	1.9744368e-08	1.7618541e-08
145b3ad3c11486f527ccd9406acd73c3	IHECRE00002442.1	f5a3ef70-2a87-42da-9596-b4ef1f0e7f96	pval	EpiRR	split4	5b11f8c885b7469a951c3458c0c3f9e1	neutrophil	neutrophil	0.9997446	3.8332164e-06	2.419182e-06	1.6698996e-05	1.7852191e-06	2.0780678e-06	6.033673e-07	6.407196e-08	2.8375177e-06	1.7867333e-06	4.0575017e-07	1.4438152e-05	1.386085e-05	5.712786e-07	0.0001904974	0.9997446	3.5471003e-06
149a937092bb30f671fb08b2fe5d54a9	IHECRE00002200.1	e4c6bb66-55ad-4673-811e-857a2436f0ee	pval	EpiRR	split4	5b11f8c885b7469a951c3458c0c3f9e1	neutrophil	neutrophil	0.9994985	5.751639e-06	1.7853073e-06	2.0108648e-05	1.1575767e-06	1.1552099e-06	1.3545502e-06	1.6668808e-07	4.9731257e-06	1.4211712e-06	2.8827336e-07	3.0157707e-05	8.2611594e-05	6.7653565e-07	0.00033754247	0.9994985	1.2360043e-05
14af2580d1efbaf48acb8c48e0c0cf74	IHECRE00003693.3	61ce3aed-9b5d-4553-b99d-12b70cc1e329	fc	EpiRR	split4	5b11f8c885b7469a951c3458c0c3f9e1	endoderm-derived structure	endoderm-derived structure	0.99995565	1.7475378e-08	4.1961052e-06	1.2525857e-07	6.694427e-07	0.99995565	4.0766403e-07	2.2756147e-05	3.941586e-08	7.803012e-11	4.2643407e-07	1.6114049e-06	1.5311148e-08	1.4194333e-05	8.546316e-10	8.770422e-10	5.0245728e-09
14e696feab342eaa9230a8ce9a571c66	IHECRE00002710.1	03c55509-c54d-4afe-af34-da72f75fe7bd	Unique_plusRaw	EpiRR	split4	5b11f8c885b7469a951c3458c0c3f9e1	T cell	T cell	0.99916637	0.99916637	1.5182342e-05	2.1622009e-05	5.9469144e-06	9.8637254e-05	4.75618e-06	1.185938e-05	0.000112038746	0.00014275548	9.254574e-06	5.1761122e-05	4.746512e-05	7.778142e-06	2.9008153e-05	1.3396097e-05	0.00026214242
15200aee8f77c2bbdb83e2d2a1a75683	IHECRE00000188.3	5f49d325-f36a-4eaa-918a-81abf7f7d1e2	pval	EpiRR	split4	5b11f8c885b7469a951c3458c0c3f9e1	venous blood	venous blood	0.9311795	0.00048019618	0.0014321923	0.0002248235	3.5262445e-05	3.545005e-05	0.0002822501	0.00017981934	0.06484662	6.15005e-05	3.4588487e-05	0.0008690401	9.70636e-06	0.00014003743	0.00011271065	7.6260716e-05	0.9311795
152922a7ded7c93e234a6d79e4d948df	IHECRE00003693.3	d51ed427-007f-40d3-b98a-eaa67c358ae9	raw	EpiRR	split4	5b11f8c885b7469a951c3458c0c3f9e1	endoderm-derived structure	endoderm-derived structure	0.9983278	1.3291665e-05	0.00027637836	0.00017930217	0.00025420092	0.9983278	4.4330358e-05	4.0729512e-05	2.5988859e-06	9.648889e-06	0.00043874755	2.7431373e-05	5.3515805e-06	0.00037421798	2.1644568e-07	2.1959386e-06	3.5702662e-06
1550af006fc8067988bac248bfdc5880	IHECRE00001009.4	f4ce93fa-a218-429a-bf06-fd30f370975a	fc	EpiRR	split4	5b11f8c885b7469a951c3458c0c3f9e1	colon	colon	0.948821	0.0008911261	0.00070644903	0.948821	0.0014515499	0.009497027	0.0003978939	0.013669349	0.00016692681	0.0014220639	0.017826509	0.001674207	0.00021821454	0.0015588786	0.0004547871	0.00042089462	0.000823201
156064fb21e60e9b377f3988a6dd6e5e	IHECRE00002576.1	b3f2c5ee-62e6-4854-9815-e05b437aacd7	Unique_raw	EpiRR	split4	5b11f8c885b7469a951c3458c0c3f9e1	T cell	T cell	0.999665	0.999665	3.7106613e-06	8.292031e-06	1.2340694e-06	5.428919e-05	7.572308e-07	6.9238484e-07	0.00018670109	1.7721222e-05	2.0931413e-06	1.7018427e-05	8.299416e-07	5.684973e-07	1.5623944e-05	2.8865331e-06	2.2641636e-05
157316949d9c937a146dc4fee13a3de6	IHECRE00004664.5	62c8cb9c-849d-4391-a84f-be05ffafeb33	gembs_pos	EpiRR	split4	5b11f8c885b7469a951c3458c0c3f9e1	mesoderm-derived structure	endoderm-derived structure	0.4956581	0.028854847	0.08470532	0.026570862	0.19023453	0.4956581	0.0037080261	0.0076432326	0.028086498	0.0033488986	0.04329255	0.024445646	0.01048917	0.040940657	0.003606178	0.0065568006	0.0018586398
159c1d7e74189cb91bc145e47d142ea1	IHECRE00003255.2	9fb1ecb0-3b52-4d4e-8b7e-111a86569c82	pval	EpiRR	split4	5b11f8c885b7469a951c3458c0c3f9e1	brain	brain	0.9999943	3.3982388e-07	0.9999943	1.18076976e-07	8.057742e-08	1.9907086e-06	9.478956e-09	1.4829646e-07	2.6542224e-07	9.53401e-08	1.6305674e-07	1.5165953e-07	1.9030568e-07	1.1989771e-06	4.2697835e-07	2.2472943e-07	3.4376538e-07
15bc49a6795443ddaad5462147a57f9e	IHECRE00003689.3	395d30b6-7fa1-48b7-8904-e4b31b4f88b7	fc	EpiRR	split4	5b11f8c885b7469a951c3458c0c3f9e1	lymphocyte of B lineage	lymphocyte of B lineage	0.813202	0.02129197	0.017938418	0.019865237	0.0005557571	0.003377471	0.0036612153	0.001167245	0.813202	0.0018479757	0.00065670966	0.039953347	0.0005462928	0.0023051116	0.00022554306	0.0009531288	0.07245257
15cda165b306490771b0d381c26b3395	IHECRE00004672.5	5c56c6d7-7412-42bf-b9c3-f6c06ee06095	fc	EpiRR	split4	5b11f8c885b7469a951c3458c0c3f9e1	mesoderm-derived structure	mesoderm-derived structure	0.25535902	0.018846123	0.031789854	0.022145987	0.13323855	0.24558617	0.011747181	0.016980665	0.024707463	0.0099242255	0.027143678	0.25535902	0.024998404	0.14681259	0.011654154	0.014784339	0.004281627
160214aaf0bce9e11c2535b73476774d	IHECRE00001905.1	1eb5c9a6-e661-4c11-8e25-f4766fa2f43d	fc	EpiRR	split4	5b11f8c885b7469a951c3458c0c3f9e1	monocyte	monocyte	0.6895451	0.0010453956	0.00031263634	0.0013345531	0.00040275505	0.0040775836	0.00094606605	0.0008702093	0.0009922689	0.26526654	0.00055713527	0.008302222	0.6895451	0.0004201557	0.012539735	0.013266577	0.00012099884
16077004065f77912bf81ee2ee85fb10	IHECRE00003693.3	a2fb02f2-fae7-4f69-9161-eb0da168da13	Unique_plusRaw	EpiRR	split4	5b11f8c885b7469a951c3458c0c3f9e1	endoderm-derived structure	endoderm-derived structure	0.99985695	1.5585998e-05	2.1712607e-05	4.3911623e-06	1.0767428e-05	0.99985695	9.50563e-06	1.4098083e-05	6.8641566e-06	6.574055e-06	1.0366495e-05	1.5027438e-05	1.482233e-06	1.0876932e-05	8.141381e-06	4.7427293e-06	2.9331202e-06
1616fc34296aa3e071e7d246d21c4b20	IHECRE00001903.1	03a5399b-8198-4c5d-9733-643e52230ded	pval	EpiRR	split4	5b11f8c885b7469a951c3458c0c3f9e1	macrophage	macrophage	0.99644	3.746105e-05	6.942294e-05	3.9333718e-05	2.6031816e-05	5.9622267e-05	1.6100246e-05	4.808523e-06	5.0892926e-05	0.99644	7.157111e-06	0.00042886028	0.0004653279	6.816506e-06	0.0022289692	7.9383055e-05	3.988233e-05
16247319492599fbea5291459b9dead3	IHECRE00000774.3	01056fa5-2189-424c-aa80-7250e2ec9dc9	ctl_raw	EpiRR	split4	5b11f8c885b7469a951c3458c0c3f9e1	monocyte	monocyte	0.3132052	0.095203966	0.14084701	0.013807167	0.027982043	0.046331186	0.09238228	0.02075588	0.08639568	0.07139868	0.0023903938	0.016859174	0.3132052	0.028664755	0.007746754	0.03369991	0.0023298108
1632755c701f2227bfb350ca253c1921	IHECRE00000714.1	76efecff-9211-4fca-a465-ba28e50e8995	Unique_minusRaw	EpiRR	split4	5b11f8c885b7469a951c3458c0c3f9e1	muscle organ	muscle organ	0.999589	2.5883672e-05	2.4632576e-05	9.973108e-06	1.7287637e-05	8.712182e-06	1.2518006e-05	1.5501251e-05	1.6922813e-05	2.1537742e-05	1.0138521e-05	0.00015576436	1.0747167e-05	0.999589	2.3923945e-05	2.1148799e-05	3.6341702e-05
166c00262b606198bc328f6e3105fd72	IHECRE00001460.1	80d51fbb-f86a-4d3d-818a-fa8c5d9a7c8b	raw	EpiRR	split4	5b11f8c885b7469a951c3458c0c3f9e1	venous blood	venous blood	0.90951943	4.3297092e-05	0.0010353002	0.00013131647	4.525357e-05	1.3925042e-05	5.2402727e-05	0.00010442	0.08757058	2.5786823e-05	1.3525839e-05	0.00078839227	1.5315767e-05	0.00013939786	0.00027023288	0.00023141927	0.90951943
168c34e8282dec22925b389518b6baf2	IHECRE00003266.2	a082503c-da6f-4136-aea1-3459d2c93901	pval	EpiRR	split4	5b11f8c885b7469a951c3458c0c3f9e1	brain	brain	0.9999889	5.5879696e-07	0.9999889	2.809995e-07	1.6430778e-07	3.953177e-06	1.2036403e-08	2.5610393e-07	5.3457285e-07	1.6727546e-07	3.0151878e-07	4.2619416e-07	3.2018335e-07	1.4626838e-06	1.4610013e-06	4.7124132e-07	6.166983e-07
168f79d8af0978233435274b4dee073c	IHECRE00000238.3	86299bdf-bbf6-4373-ba38-f36088dd35b0	pval	EpiRR	split4	5b11f8c885b7469a951c3458c0c3f9e1	brain	brain	0.9978955	0.00024479176	0.9978955	0.0001892602	6.0130045e-05	0.00025010144	0.00018164786	0.00013310062	0.00029135103	2.863351e-05	2.2503267e-05	0.00048363404	6.704333e-05	0.00010006533	8.468668e-06	3.554334e-05	8.289455e-06
169585c9e230aaf5bcf369d32c302a95	IHECRE00001531.1	d8dd571d-261c-4550-9043-ca51e84136bc	fc	EpiRR	split4	5b11f8c885b7469a951c3458c0c3f9e1	T cell	T cell	0.8190802	0.8190802	0.0036907676	0.00049653265	0.0006022875	0.11774569	0.0005468098	0.0016636997	0.016049013	0.002590966	4.6853507e-05	0.0036107076	0.0017990366	0.002787972	0.012416709	0.0022381719	0.014634721
16a61f40b643e50a7b39cf8a8d93c541	IHECRE00002423.1	613e9553-81d9-4808-904b-12f1a213b077	raw	EpiRR	split4	5b11f8c885b7469a951c3458c0c3f9e1	neutrophil	neutrophil	0.9988727	7.040709e-06	4.354084e-06	6.284779e-05	2.5342515e-06	4.9191226e-06	1.6747185e-06	1.6664887e-07	8.850816e-06	1.40110715e-05	5.591866e-07	6.677931e-05	7.137987e-05	1.3615495e-06	0.00086390454	0.9988727	1.6853019e-05
16ace1a31d8ffc058d11664f9e840088	IHECRE00004672.5	ae32bcfd-45f6-4259-a5fb-a1a3bbeb3ae0	pval	EpiRR	split4	5b11f8c885b7469a951c3458c0c3f9e1	mesoderm-derived structure	mesoderm-derived structure	0.9963593	7.2929055e-07	7.7876015e-05	0.00043937325	4.846461e-05	0.0021596865	1.7778714e-06	1.688258e-06	2.7152175e-06	5.6946217e-08	4.8827656e-06	0.9963593	3.0077354e-07	0.0008973863	5.0179387e-06	7.209229e-08	6.069005e-07
16b26d6a16e5b3110163506ca287d64b	IHECRE00000775.1	672aeb75-b003-40bb-88b0-79458561e736	fc	EpiRR	split4	5b11f8c885b7469a951c3458c0c3f9e1	muscle organ	muscle organ	0.9999362	4.9147186e-08	1.2294282e-05	7.816152e-06	2.198604e-06	8.396381e-06	7.203618e-08	1.3687716e-07	4.2645914e-07	3.3135283e-09	1.3383519e-06	3.1192623e-05	4.7581057e-08	0.9999362	7.635167e-09	2.3026465e-09	4.164404e-09
16ced5aa227a0e2c803885a00f23bb0c	IHECRE00000774.3	22c5c812-e487-45a1-b100-255b7ac328af	raw	EpiRR	split4	5b11f8c885b7469a951c3458c0c3f9e1	monocyte	monocyte	0.92564714	0.0018280114	0.0005859295	0.00095387467	0.00018123635	0.0033432222	7.10886e-05	1.7148748e-05	0.0034338033	0.022546541	0.00012270529	0.004471704	0.92564714	0.00035504816	0.025807712	0.009635828	0.0009989879
16ddd99063461e338ca326f4d4db9e9d	IHECRE00001903.1	7f8e529d-cf30-4d19-82b7-6287d94d8e26	raw	EpiRR	split4	5b11f8c885b7469a951c3458c0c3f9e1	macrophage	macrophage	0.96603864	0.0003209239	7.256778e-05	0.00013960048	6.9335525e-05	0.00026552068	0.000653583	0.0002405847	0.00034440352	0.96603864	8.7475295e-05	0.00039283818	0.029564481	0.00013758292	0.0006350407	0.0010265094	1.0963508e-05
1709afa119b71f8423c3bb0569d6d3d8	IHECRE00001879.2	a300bc97-446c-4820-b2cd-4e1650a4f40e	raw	EpiRR	split4	5b11f8c885b7469a951c3458c0c3f9e1	hepatocyte	hepatocyte	0.9999906	2.1306257e-09	6.3808656e-08	8.951575e-08	1.3630439e-09	9.03637e-06	1.1267023e-08	0.9999906	2.7392184e-09	9.930006e-11	1.9476024e-08	1.3238847e-09	3.2903111e-09	9.1170804e-08	1.253237e-10	2.3674995e-10	3.2892946e-09
170c44c5bb1822e8bf9ab5efa5596890	IHECRE00000188.3	edd174d9-379d-4ee2-93f9-dcd7dae1e0ef	raw	EpiRR	split4	5b11f8c885b7469a951c3458c0c3f9e1	venous blood	venous blood	0.8800072	0.000392482	1.0523837e-05	7.9338184e-05	5.177164e-07	9.797598e-06	1.0093243e-05	2.7046194e-06	0.11879395	4.849127e-06	8.486828e-07	0.0006417039	6.9730136e-06	2.1470938e-05	1.5369633e-05	2.2666186e-06	0.8800072
174e4c7d566a58ae1052c1573b49241e	IHECRE00004664.5	3e0c3e5b-0b04-413e-8945-15e328b75c75	fc	EpiRR	split4	5b11f8c885b7469a951c3458c0c3f9e1	mesoderm-derived structure	mesoderm-derived structure	0.7061302	0.0015755473	0.012223848	0.041137822	0.043431167	0.065508686	0.0014928447	0.005472743	0.0015209867	0.002632995	0.0147594325	0.7061302	0.0017268312	0.09827205	0.0009909295	0.0019272765	0.0011965677
179c39f98aeb6376d7369187d070e2c8	IHECRE00000171.3	8ba22e96-13d2-414b-82cd-a97adb67885c	raw	EpiRR	split4	5b11f8c885b7469a951c3458c0c3f9e1	lymphocyte of B lineage	lymphocyte of B lineage	0.9943218	5.457815e-05	2.1410922e-06	6.2818312e-06	6.8810635e-07	5.652721e-07	3.2566752e-06	1.0953061e-06	0.9943218	6.002798e-06	2.6507115e-07	0.00034599882	0.00041011785	1.2379267e-06	1.3958734e-05	1.0514822e-05	0.0048214803
17c86fb34775971df9f1efead882badd	IHECRE00001233.5	4d6f1353-0c69-4685-862a-70e4ba9d694d	fc	EpiRR	split4	5b11f8c885b7469a951c3458c0c3f9e1	colon	colon	0.9994961	7.2059647e-06	1.6932363e-05	0.9994961	9.936401e-06	0.00015387252	9.0777385e-06	0.00016531556	2.6804115e-05	1.7347892e-07	7.381821e-05	3.6040543e-05	1.5737705e-06	2.7771375e-06	1.72123e-07	6.7465166e-08	1.8528831e-07
180292212539ee60f84daded1f7b7292	IHECRE00001365.1	d103ad11-608a-4738-94f6-9fd611f9e1b6	fc	EpiRR	split4	5b11f8c885b7469a951c3458c0c3f9e1	lymphocyte of B lineage	lymphocyte of B lineage	0.76863635	0.002705121	3.5161145e-05	5.0334515e-05	8.47154e-06	0.000109103436	1.3300357e-05	1.4217547e-06	0.76863635	3.0860015e-06	1.0198476e-05	0.22724141	3.9996674e-05	2.7343574e-05	0.0008705413	1.0076267e-05	0.00023812705
1806bb7819722158acd5fc280d058f94	IHECRE00000659.1	3a8edaee-0867-4917-af66-3ff868282d8a	Unique_plusRaw	EpiRR	split4	5b11f8c885b7469a951c3458c0c3f9e1	T cell	T cell	0.99730444	0.99730444	2.250822e-05	7.508073e-05	3.9317263e-05	0.00019318375	2.0301872e-05	2.4347544e-05	0.0007161613	0.000913559	8.893383e-05	2.8493898e-05	0.00021220787	1.47928195e-05	0.0001512778	2.0551177e-05	0.00017482282
1849f5d3a9f36b4b2797e09cf2c7426b	IHECRE00001987.1	7822c1b2-23a3-45e5-ab04-49d38c455668	Unique_plusRaw	EpiRR	split4	5b11f8c885b7469a951c3458c0c3f9e1	T cell	T cell	0.99783957	0.99783957	1.771787e-05	7.8357174e-05	2.3726547e-05	0.000119052194	1.8769957e-05	2.3480423e-05	0.00045799106	0.00069215224	4.6627243e-05	8.7542474e-05	0.0001988542	1.31100305e-05	7.2760085e-05	2.1582322e-05	0.00028862015
185bd1c692ae2f33bb61a7d42864876b	IHECRE00000954.6	137dd28f-a811-4a60-8e6c-e603188cabe2	pval	EpiRR	split4	5b11f8c885b7469a951c3458c0c3f9e1	T cell	T cell	0.9975243	0.9975243	9.6095e-06	4.9930393e-05	1.7832261e-06	7.091384e-05	3.0618235e-06	1.4614603e-06	3.986721e-05	1.15934035e-05	2.5789925e-06	0.0002769347	8.680284e-06	1.0848824e-05	0.00016084897	1.6619069e-06	0.0018259399
187c2e4c7682581a6a2dfeb4dd43db16	IHECRE00000954.6	9cd4dfa1-24a0-4907-a2d4-fea099092aa4	fc	EpiRR	split4	5b11f8c885b7469a951c3458c0c3f9e1	T cell	T cell	0.99604285	0.99604285	6.671578e-05	0.0005605552	1.3385125e-05	0.00092163973	3.1506866e-06	2.0761836e-05	0.00021067029	0.0002355508	6.5958675e-06	0.0008843342	3.3892138e-05	5.7058613e-05	0.00031798435	3.8466296e-05	0.0005862683
18b93c74edfa133914b1d261dc362023	IHECRE00001920.1	b9b6f493-cb5a-41f5-ae50-82624d7f8e1a	Unique_plusRaw	EpiRR	split4	5b11f8c885b7469a951c3458c0c3f9e1	T cell	T cell	0.9840035	0.9840035	4.625039e-05	0.00011961549	1.5690915e-05	0.00013326052	2.1684917e-05	4.14385e-05	0.00036918343	0.0037881092	1.9597117e-05	0.0017319988	0.00010380379	2.7416485e-05	0.0007838649	0.00011784596	0.008676615
18d96c51a18da8519c1525f5e129730b	IHECRE00002703.1	3714e761-e537-46fd-9866-ffa2188b9e6e	fc	EpiRR	split4	5b11f8c885b7469a951c3458c0c3f9e1	neutrophil	neutrophil	0.99975187	2.7395354e-06	6.681813e-07	8.736041e-06	5.954478e-07	5.4972685e-07	7.0726145e-07	7.1400294e-08	1.6936639e-06	1.3086548e-06	1.271238e-07	1.0911048e-05	5.2858653e-05	2.8421246e-07	0.00016138368	0.99975187	5.4765756e-06
195f3f7f3a36808c7edb08bc0eeb6053	IHECRE00002543.1	e261adfb-7811-4b3b-a25d-7c155c81ad5d	Unique_plusRaw	EpiRR	split4	5b11f8c885b7469a951c3458c0c3f9e1	neutrophil	neutrophil	0.99889046	3.363392e-05	5.8546343e-06	7.433653e-06	1.0829226e-05	7.715134e-06	7.05281e-06	5.932127e-06	5.0584354e-06	5.8352725e-05	2.086758e-06	6.145639e-05	0.0004632833	7.139806e-06	0.00036143238	0.99889046	7.221389e-05
1982da996c57091514c2c510117dbddd	IHECRE00001903.1	a4b839f4-cb72-4000-8141-3e889aede665	pval	EpiRR	split4	5b11f8c885b7469a951c3458c0c3f9e1	macrophage	macrophage	0.9921721	8.339351e-06	1.816186e-05	2.2848449e-06	1.6037043e-06	5.102485e-06	1.4374951e-06	6.4696655e-07	1.6364642e-06	0.9921721	1.0107706e-06	4.9605474e-06	0.0077299587	1.1680646e-06	2.8087341e-05	1.5497817e-05	7.943142e-06
1998ebd2a5c7bdfdebdce42bf1ff7027	IHECRE00001905.1	4d60b2bb-7496-4719-a8ca-5aac334b58d2	pval	EpiRR	split4	5b11f8c885b7469a951c3458c0c3f9e1	monocyte	monocyte	0.9093423	0.001480167	0.00022532485	0.0002808233	0.00012298107	0.0005122348	0.00019741716	3.792995e-05	0.00021864283	0.024420984	6.408861e-05	0.0038485103	0.9093423	9.30304e-05	0.0544065	0.0044276044	0.00032162745
19a6601330878135b1a39acbfed922dc	IHECRE00000785.3	bb469116-b83f-4e03-b892-3658840d31c7	raw	EpiRR	split4	5b11f8c885b7469a951c3458c0c3f9e1	lymphocyte of B lineage	lymphocyte of B lineage	0.97794855	0.0042578666	0.0012691163	0.0006179424	0.00066625257	0.0034670606	0.00031019707	0.00040548947	0.97794855	0.0002609823	0.00011496233	0.0071648816	0.0011428808	0.00018803551	0.0008642584	0.00047357945	0.00084806315
19bdfb396e20f2884b2bc19633e14c74	IHECRE00003158.2	c448b6fb-e35b-4395-a70a-810f6f3f2500	raw	EpiRR	split4	5b11f8c885b7469a951c3458c0c3f9e1	brain	brain	0.9999956	1.2410564e-07	0.9999956	3.3290655e-07	7.821335e-08	2.117376e-06	3.643513e-09	9.599804e-08	2.8864784e-07	2.9698617e-08	1.3666616e-07	2.416221e-07	5.823031e-08	7.693812e-07	4.6846697e-08	4.5964615e-08	2.9703997e-08
1a20a1862385fc83a35a2fa709543b1b	IHECRE00001240.1	184d2789-182c-436e-91bf-f6bcbedc4c43	raw	EpiRR	split4	5b11f8c885b7469a951c3458c0c3f9e1	venous blood	venous blood	0.99946636	7.426906e-07	3.5948933e-08	1.8341888e-07	3.3823484e-09	7.2369364e-09	1.9139222e-08	1.6180138e-08	0.00053170015	5.4979445e-08	2.1703999e-09	5.136535e-07	1.6695144e-07	5.0721848e-08	1.1019872e-07	8.797647e-08	0.99946636
1a2db939b5d1b44ee54f96920ba64a07	IHECRE00000954.6	137dd28f-a811-4a60-8e6c-e603188cabe2	raw	EpiRR	split4	5b11f8c885b7469a951c3458c0c3f9e1	T cell	T cell	0.9985751	0.9985751	4.646997e-06	3.066544e-05	5.303523e-07	2.5130557e-05	6.827793e-07	8.6316993e-07	2.6933269e-05	4.606065e-06	3.3241722e-07	0.00013507665	2.672557e-06	5.563599e-06	2.70294e-05	6.891794e-07	0.0011594697
1a3500112800ac074e590b209bd9de99	IHECRE00003815.1	4efc726f-566f-45f2-8eec-83f931d91c8c	Unique_plusRaw	EpiRR	split4	5b11f8c885b7469a951c3458c0c3f9e1	T cell	T cell	0.9780953	0.9780953	8.3386425e-05	0.00013044871	2.9197896e-05	0.00011633992	2.835114e-05	5.8351507e-05	0.001235222	0.0018949211	4.0434137e-05	0.00097027165	0.00027125687	7.332605e-05	0.00053274457	0.00012395474	0.016316386
1a6929e2de23a082fcb1d71c7663afb8	IHECRE00001997.1	3ac72c63-5790-4eab-ab70-1f2408156b61	pval	EpiRR	split4	5b11f8c885b7469a951c3458c0c3f9e1	brain	brain	0.9999982	5.7714196e-08	0.9999982	6.287933e-08	4.9281933e-08	5.707024e-07	3.855762e-09	6.8337066e-08	9.516098e-08	2.1563999e-08	1.4750815e-07	8.919041e-08	6.535212e-08	5.792895e-07	4.9975778e-08	2.3183782e-08	1.6374047e-08
1a8c57edc5b8e72768dcbca647d7e76d	IHECRE00004730.1	da10195a-ae90-46aa-91f9-a3e28d92bad5	Unique_plusRaw	EpiRR	split4	5b11f8c885b7469a951c3458c0c3f9e1	mammary gland epithelial cell	mammary gland epithelial cell	0.9991124	2.3588711e-05	9.504138e-05	9.3298986e-05	0.0001792305	3.481255e-05	0.00012399069	8.806202e-05	3.631994e-05	3.3440356e-05	0.9991124	1.9503726e-05	2.9280236e-05	3.0343292e-05	7.877419e-05	1.4081487e-05	7.763375e-06
1ae441a1f523bcfef57c7372eabefc87	IHECRE00000774.3	8e7ce824-b55a-4ee7-a773-c972905ccedf	Unique_minusRaw	EpiRR	split4	5b11f8c885b7469a951c3458c0c3f9e1	monocyte	monocyte	0.9905082	0.00092146767	7.6547025e-05	6.232994e-05	6.018206e-05	6.317615e-05	5.059242e-05	2.4696312e-05	0.00034870507	0.0012423808	4.5605775e-05	0.0003230745	0.9905082	6.0578925e-05	0.005267854	0.00084578106	9.88449e-05
1afa5630e29d7c281f020f6e693d201f	IHECRE00000238.3	b63d6dc1-6fc0-4b8d-9bff-172e3f638785	raw	EpiRR	split4	5b11f8c885b7469a951c3458c0c3f9e1	brain	brain	0.9999925	8.5374346e-08	0.9999925	3.0430292e-07	1.1271284e-07	4.810586e-06	1.18604655e-08	9.5750146e-08	2.6499785e-07	2.7905834e-08	1.2572912e-07	1.651501e-07	5.959794e-08	1.2734135e-06	4.879398e-08	3.674392e-08	9.645893e-09
1b2acf2fbd0c0ac54fc8d99a0d5d2e5d	IHECRE00003309.2	d196e8f6-6ea0-44a5-8edb-7391ac8c0949	fc	EpiRR	split4	5b11f8c885b7469a951c3458c0c3f9e1	brain	brain	0.9999962	1.8764352e-07	0.9999962	1.2231898e-07	1.2495688e-07	1.6001576e-06	5.7269176e-09	1.3077921e-07	1.9802404e-07	4.6684562e-08	2.275709e-07	1.0474657e-07	1.2678156e-07	7.6692976e-07	9.016553e-08	7.463801e-08	4.0294687e-08
1b2da44054874456f21c34a4a27bad33	IHECRE00001879.2	bf0876bd-8ece-47f5-a6c9-68069e12b174	fc	EpiRR	split4	5b11f8c885b7469a951c3458c0c3f9e1	hepatocyte	hepatocyte	0.9989145	1.1449109e-05	4.4599718e-05	4.452823e-05	6.4325004e-06	0.0007405931	1.7728516e-05	0.9989145	1.0326534e-05	4.4027976e-05	7.660531e-06	8.558279e-06	1.6149712e-05	9.9495825e-05	1.3102468e-05	9.074515e-06	1.1803624e-05
1b506638dfbfd2a99d905144d16c07fe	IHECRE00000105.3	73c8bcc0-c9d7-4392-83a5-bc7818dbf75a	Unique_minusRaw	EpiRR	split4	5b11f8c885b7469a951c3458c0c3f9e1	myeloid cell	myeloid cell	0.9976228	0.00053014857	0.00012062155	0.00019705121	0.000245103	0.00026691097	0.00010859476	1.9480443e-05	5.0240888e-05	5.7823077e-06	0.00012460453	0.00040568857	4.1309533e-05	6.376126e-05	0.9976228	4.0947427e-05	0.00015697368
1b715fa011d2ddc8086feda117e499d8	IHECRE00000188.3	02c77ad4-7e66-47c9-9293-090262716389	pval	EpiRR	split4	5b11f8c885b7469a951c3458c0c3f9e1	venous blood	venous blood	0.9439958	0.0011772088	4.5354915e-05	0.00012417846	7.82928e-06	7.766266e-05	1.7819519e-05	1.033257e-05	0.053579833	9.631478e-05	1.1677213e-05	0.00029830853	0.00014981467	6.127601e-05	0.00019501093	0.00015164715	0.9439958
1b89f618046bc7d0d5855f49d2e3274f	IHECRE00003675.3	c89e7674-ad0a-4af9-b8e6-347f54ee25d4	raw	EpiRR	split4	5b11f8c885b7469a951c3458c0c3f9e1	brain	brain	0.99908805	1.335623e-05	0.99908805	1.6627042e-05	1.1338291e-05	0.0003568354	7.646945e-05	1.6249734e-05	1.7521408e-05	2.7914002e-05	8.566398e-06	0.00013911261	1.3368783e-05	0.00020484065	1.602522e-06	6.8654285e-06	1.2602751e-06
1bc4505493dbae87eba54ab86cc977f9	IHECRE00003675.3	ba41b0a8-afb1-412a-b955-efd4cd4011d5	fc	EpiRR	split4	5b11f8c885b7469a951c3458c0c3f9e1	brain	brain	0.9999901	7.595284e-09	0.9999901	2.9906786e-08	2.1257375e-07	1.1090313e-07	1.9920723e-09	1.6466092e-07	2.2151369e-08	3.8342776e-10	1.0527344e-08	1.0281817e-07	5.173235e-09	9.263061e-06	2.8881436e-10	8.1913065e-10	1.6254789e-09
1bcd2e746fef0a3cb24f4707d900cac2	IHECRE00003309.2	d196e8f6-6ea0-44a5-8edb-7391ac8c0949	pval	EpiRR	split4	5b11f8c885b7469a951c3458c0c3f9e1	brain	brain	0.9999802	1.1613354e-06	0.9999802	5.864183e-07	4.6428457e-07	5.3222643e-06	4.4370648e-08	7.642897e-07	1.0755398e-06	4.226456e-07	1.024914e-06	4.330663e-07	9.0290456e-07	3.0754236e-06	2.0129498e-06	1.0952822e-06	1.346456e-06
1c1cc0131c52115b2cc76add200f7a22	IHECRE00002630.1	b41f2f0d-e482-41a4-9fc4-984d46fddad5	Unique_plusRaw	EpiRR	split4	5b11f8c885b7469a951c3458c0c3f9e1	T cell	T cell	0.9991788	0.9991788	1.1630765e-05	2.0202942e-05	6.319962e-06	8.708154e-05	4.836426e-06	9.688598e-06	0.00010251236	0.00010184262	8.514298e-06	4.7892223e-05	3.075476e-05	7.723746e-06	5.93742e-05	1.3375761e-05	0.00030938257
1c2419792535b6db9d814e1a1cf02f0e	IHECRE00002512.1	4db9e644-2e09-468d-b2e3-f44adf089ea1	fc	EpiRR	split4	5b11f8c885b7469a951c3458c0c3f9e1	monocyte	monocyte	0.99799204	1.1592712e-05	9.1400267e-07	4.673982e-06	6.497477e-07	8.673391e-07	1.072817e-06	1.0430302e-07	6.4538976e-06	0.000108133645	4.5817805e-07	3.576788e-05	0.99799204	6.657836e-07	0.0017676356	3.504237e-05	3.397294e-05
1c60739d83a41990fe419abcb0883662	IHECRE00000013.3	ba38aaf9-e2a4-4204-8db6-681cde95c751	Unique_minusRaw	EpiRR	split4	5b11f8c885b7469a951c3458c0c3f9e1	macrophage	macrophage	0.99969745	2.4528794e-05	3.2934655e-05	9.0294925e-06	2.2187662e-05	8.671323e-06	1.4307341e-05	6.641702e-06	3.891886e-06	0.99969745	7.605408e-06	1.0482549e-05	6.64848e-05	3.8297176e-06	7.593128e-05	1.0063947e-05	5.9660647e-06
1c7e48e74409382dabd8b63b16a5c1d2	IHECRE00001383.1	6ec7b3b9-730a-4716-8189-ebea6850b546	raw	EpiRR	split4	5b11f8c885b7469a951c3458c0c3f9e1	monocyte	monocyte	0.99858654	1.401734e-06	5.009226e-07	9.050076e-07	4.4979302e-07	3.0028642e-07	1.451027e-07	2.5213001e-08	1.7496218e-07	7.355268e-05	2.9891154e-07	2.2168156e-06	0.99858654	2.7506573e-07	0.001327972	4.4550284e-06	8.356346e-07
1c8f95607b35635241d371e97885b2ae	IHECRE00002369.1	3651e194-452d-48ea-ba20-5d691be7c491	Unique_minusRaw	EpiRR	split4	5b11f8c885b7469a951c3458c0c3f9e1	neutrophil	neutrophil	0.99877256	3.69611e-05	1.0944807e-05	2.6817479e-05	8.802942e-06	1.1019188e-05	7.165291e-06	5.017291e-06	2.7807451e-05	5.797046e-05	2.5467991e-06	7.829674e-05	0.0006721563	1.1523938e-05	0.00021699684	0.99877256	5.3320975e-05
1d25df6fd77a8af388ecf9c64d4092c0	IHECRE00000330.2	99988f24-e828-40c1-95dd-f8807babb062	raw	EpiRR	split4	5b11f8c885b7469a951c3458c0c3f9e1	neutrophil	neutrophil	0.89814466	0.00072223647	0.0007159947	0.001460535	0.00022570761	0.0014668445	0.00027072054	0.00057826954	0.001748992	0.007458236	0.00018208817	0.003988407	0.007475739	0.0003383529	0.07466274	0.89814466	0.00056048395
1d49d42e19e2b396b7abe517faeadc21	IHECRE00000013.3	0cc882b9-8b8a-47a0-a3b9-c7e93a064919	gembs_neg	EpiRR	split4	5b11f8c885b7469a951c3458c0c3f9e1	macrophage	macrophage	0.25067	0.07218409	0.022645706	0.012410836	0.017087365	0.012003587	0.004322439	0.0060569877	0.1633211	0.25067	0.003908804	0.011744229	0.08692685	0.012315344	0.06373342	0.22812611	0.03254311
1e31a9ca51cef2e5ed47ffc9f40b30eb	IHECRE00000171.3	6ca1730a-66cc-4b8a-8792-bace2221c551	Unique_plusRaw	EpiRR	split4	5b11f8c885b7469a951c3458c0c3f9e1	lymphocyte of B lineage	lymphocyte of B lineage	0.99962425	0.000113865884	1.2462668e-06	6.2832805e-06	1.3657378e-06	1.9533986e-06	3.2521716e-06	2.389003e-06	0.99962425	7.1600575e-06	4.7578737e-06	1.3503847e-05	4.364815e-05	1.675488e-06	1.5608123e-06	3.1657628e-06	0.00016985217
1e349327e73431e21e2f9d7b4fb5bfd2	IHECRE00002451.1	9fc1bf61-08e6-4387-992c-89b120dc8486	Unique_plusRaw	EpiRR	split4	5b11f8c885b7469a951c3458c0c3f9e1	monocyte	monocyte	0.9986046	8.552814e-05	3.9744987e-06	8.847596e-06	7.3858123e-06	3.893301e-06	7.931917e-06	7.905274e-06	3.2626074e-05	0.0005382746	6.111234e-06	2.6176389e-05	0.9986046	6.837701e-06	0.00038997724	0.00020135424	6.867688e-05
1e3a5fcda593c9f7c91155cd88c48d24	IHECRE00001903.1	b39bd01e-3692-461c-860c-2c0569187cd6	pval	EpiRR	split4	5b11f8c885b7469a951c3458c0c3f9e1	macrophage	macrophage	0.97225136	0.0005305265	0.0006629738	0.0009227393	0.0014705225	0.0013754512	0.00028549138	0.00010319382	0.0032339	0.97225136	0.00026901613	0.0013307495	0.010096214	0.00020372236	0.005285794	0.0013697617	0.0006086758
1e42dd94da3488f65826ca1a3cfd26bb	IHECRE00000971.6	bf2c9710-1fc3-4991-9efd-7c833896a5db	raw	EpiRR	split4	5b11f8c885b7469a951c3458c0c3f9e1	T cell	T cell	0.96688217	0.96688217	7.636567e-05	0.00030626165	0.0003333749	0.00025156865	7.9580284e-05	0.0019558058	0.010891874	0.002199302	7.429606e-05	0.0072055934	0.00074603537	0.00069747685	0.0069116293	0.00064561085	0.00074307295
1e5078e5cf7a15acc4ca21c544270e45	IHECRE00000171.3	4e35c2d0-bbc9-4af9-b1fb-ce9dbe96a093	fc	EpiRR	split4	5b11f8c885b7469a951c3458c0c3f9e1	lymphocyte of B lineage	lymphocyte of B lineage	0.99762744	3.32046e-05	4.4890126e-06	1.6073272e-05	3.870699e-07	2.0845628e-06	1.3286515e-06	5.542511e-07	0.99762744	3.1824884e-06	2.1887871e-07	0.00037305104	3.0879319e-06	1.6361233e-06	6.045145e-06	3.3093716e-06	0.0019238685
1e7cfe469a716e73005e751e604b1ac7	IHECRE00000298.2	c414a3cf-11e8-4e6f-b63b-f32f09459092	fc	EpiRR	split4	5b11f8c885b7469a951c3458c0c3f9e1	lymphocyte of B lineage	lymphocyte of B lineage	0.99814534	4.3278624e-06	5.83574e-08	4.400771e-07	7.565312e-09	2.3994774e-08	2.941208e-08	1.1197431e-08	0.99814534	9.952769e-08	1.5410526e-08	1.0999673e-05	8.1571727e-07	3.2683378e-08	1.2304783e-07	2.0895598e-07	0.0018374088
1e83ba9e131293feedbfff6ed0820674	IHECRE00000105.3	23afb3bb-e4c6-4306-a2d5-720c4aa033b6	fc	EpiRR	split4	5b11f8c885b7469a951c3458c0c3f9e1	myeloid cell	myeloid cell	0.9994863	1.07846345e-05	1.8526893e-06	4.7111862e-05	4.913421e-06	9.742613e-06	5.369484e-06	1.06052795e-07	5.1177276e-06	6.440444e-08	2.6672212e-06	0.00040441763	1.1725554e-06	1.9482382e-06	0.9994863	1.2177406e-07	1.8230608e-05
1ef2ddd6b39964db4137a12e71c4d4f7	IHECRE00001997.1	1164241b-8ba2-45bf-987f-0243c87c0a1c	raw	EpiRR	split4	5b11f8c885b7469a951c3458c0c3f9e1	brain	brain	0.9925868	2.800993e-05	0.9925868	0.0015347518	0.0007459015	0.0007527675	0.00015547687	6.7190085e-05	0.00015852976	1.6918002e-05	6.240787e-05	0.0018822311	1.3346571e-05	0.0018661806	1.4004865e-05	2.919143e-05	8.645144e-05
1f114ac551d38216adad2d6925dcd2aa	IHECRE00001510.1	5167c1d2-0fa0-4a3b-8f88-b94b3c9bdaea	raw	EpiRR	split4	5b11f8c885b7469a951c3458c0c3f9e1	connective tissue cell	connective tissue cell	0.9999467	1.8451869e-09	1.3569986e-07	7.909308e-07	0.9999467	1.5919414e-06	9.465357e-08	9.3192645e-09	1.6258642e-09	1.773395e-10	7.086461e-06	4.1944295e-05	2.2371138e-09	1.5051944e-06	6.65679e-08	1.1727083e-10	2.487795e-10
1f1ef9bec07500ee64bae16a69b71d21	IHECRE00003184.2	c3e071d3-bde2-49a4-bbec-77192c666af2	raw	EpiRR	split4	5b11f8c885b7469a951c3458c0c3f9e1	brain	brain	0.99998534	4.923688e-07	0.99998534	1.6868837e-06	1.7538297e-07	8.307568e-06	2.1268638e-08	2.266475e-07	1.3375321e-06	6.0916406e-08	1.7187222e-07	6.8679424e-07	1.4631034e-07	1.1819935e-06	5.3329206e-08	1.2205442e-07	3.944493e-08
1f22da718c8e39e32486db0967928b7f	IHECRE00000774.3	49c1707b-3135-4af8-826e-26c3ea7a11b4	gembs_neg	EpiRR	split4	5b11f8c885b7469a951c3458c0c3f9e1	monocyte	monocyte	0.2687345	0.25817344	0.036193352	0.06468159	0.009730107	0.021653527	0.007999788	0.006367476	0.117101565	0.0390778	0.0020292932	0.008561216	0.2687345	0.04230913	0.024927657	0.064829245	0.027630271
1f31dd52d53fbe2b8ff177b04319285e	IHECRE00001510.1	2551fafa-fcd0-4432-ada7-087ccd504068	raw	EpiRR	split4	5b11f8c885b7469a951c3458c0c3f9e1	connective tissue cell	connective tissue cell	0.9714722	7.33214e-05	0.00079714356	0.00093760545	0.9714722	0.003421066	0.000974439	0.00019761786	0.00022774393	0.00021576208	0.0031011614	0.012884086	0.00026350972	0.0041613905	0.00095641444	7.8526034e-05	0.00023814043
1f58564801de74a43ed62105944128b3	IHECRE00003131.2	2e3dacc3-bfde-451e-a7dc-5a1efc5d57a4	raw	EpiRR	split4	5b11f8c885b7469a951c3458c0c3f9e1	brain	brain	0.9999546	2.477024e-06	0.9999546	3.3193412e-06	6.938336e-07	2.0997697e-05	3.9505686e-08	5.2088336e-07	4.3606874e-06	7.6005443e-07	3.4235538e-07	3.6968004e-06	6.3502324e-07	6.3806606e-06	1.9213209e-07	7.2130837e-07	2.568154e-07
1f86ee1ed0ee6a428aad82ac11c4366f	IHECRE00003158.2	c448b6fb-e35b-4395-a70a-810f6f3f2500	pval	EpiRR	split4	5b11f8c885b7469a951c3458c0c3f9e1	brain	brain	0.9999924	3.2018323e-07	0.9999924	2.623998e-07	8.1478746e-08	3.0399992e-06	6.367136e-09	1.653507e-07	2.8368177e-07	8.235543e-08	2.0272353e-07	2.8708868e-07	1.6258223e-07	1.2010267e-06	6.7487565e-07	2.459652e-07	5.278446e-07
1f95b4621476db17346119914c9722e2	IHECRE00000171.3	da12255c-1047-49f2-b888-8e7f6ac2b417	fc	EpiRR	split4	5b11f8c885b7469a951c3458c0c3f9e1	lymphocyte of B lineage	lymphocyte of B lineage	0.9811265	0.0012792975	0.00020894397	0.00016996083	5.2858537e-05	0.00035959267	6.21623e-05	4.5473702e-05	0.9811265	0.00034984003	4.1414783e-05	0.0025646156	0.0003020189	0.00013871508	0.0007362291	0.0005398733	0.012022445
200604835abf3ea2227044f266398b1d	IHECRE00003368.2	4df9b846-071d-421d-9c47-084ea15a54e1	pval	EpiRR	split4	5b11f8c885b7469a951c3458c0c3f9e1	brain	brain	0.99999464	1.596598e-07	0.99999464	4.5154468e-07	1.7843591e-07	1.1791975e-06	3.056684e-08	4.2794832e-07	4.461155e-07	5.204625e-08	5.115242e-07	1.7122055e-07	1.523361e-07	1.455748e-06	5.8322065e-08	5.1738237e-08	9.556862e-08
200a3c87b062ee430e37a8aedfee7d8b	IHECRE00003693.3	a2fb02f2-fae7-4f69-9161-eb0da168da13	Unique_minusRaw	EpiRR	split4	5b11f8c885b7469a951c3458c0c3f9e1	endoderm-derived structure	endoderm-derived structure	0.99915826	4.6820758e-05	0.00029010588	9.4443974e-05	1.709133e-05	0.99915826	2.7574106e-05	6.795165e-05	8.21418e-05	8.345934e-06	5.7565587e-05	0.000105532636	3.7064112e-06	2.3326129e-05	7.913906e-06	6.1188402e-06	3.084308e-06
20144be84d3114a36e2dde688261d058	IHECRE00001233.5	d6317c97-f6d6-4ceb-8b71-b3b4801f5d92	raw	EpiRR	split4	5b11f8c885b7469a951c3458c0c3f9e1	colon	colon	0.9980896	5.6080622e-05	6.5288725e-05	0.9980896	2.7883578e-05	0.0010913063	2.6005453e-05	0.00010926924	0.00015137033	5.5655737e-06	0.00029799493	5.3076117e-05	7.479042e-06	1.4132717e-05	1.393764e-06	2.1702513e-06	1.3565708e-06
2020dd967690d8c80b5f35a560e761bd	IHECRE00000238.3	0ab311fb-65be-4049-8c99-b5e3d0b121fe	ctl_raw	EpiRR	split4	5b11f8c885b7469a951c3458c0c3f9e1	brain	brain	0.41303113	0.009286369	0.41303113	0.021089597	0.019820213	0.009814228	0.010126475	0.014832951	0.35643917	0.01975699	0.007155227	0.033629626	0.005268168	0.024266124	0.0112582585	0.036459792	0.0077656014
2024e668f0f5ccc8a5978adec2219c28	IHECRE00002509.1	7f16dfb1-2039-4a41-8ea5-6363df1627d4	fc	EpiRR	split4	5b11f8c885b7469a951c3458c0c3f9e1	neutrophil	neutrophil	0.9992805	1.7315411e-05	2.579461e-06	3.600481e-05	2.6368564e-06	2.1980406e-06	2.6476969e-06	4.4432497e-07	1.0593565e-05	1.533683e-05	3.2975936e-07	2.0507667e-05	0.00026834893	1.6522063e-06	0.0003103893	0.9992805	2.8557162e-05
2040a24d8a653be91736080b3662750a	IHECRE00001314.1	54e722e1-39f6-4ddf-961e-f700d45a577e	fc	EpiRR	split4	5b11f8c885b7469a951c3458c0c3f9e1	monocyte	monocyte	0.9966118	1.2596772e-05	1.3369743e-06	3.710833e-06	2.4452347e-06	1.356355e-06	5.45602e-07	6.430366e-08	7.6068727e-07	4.281618e-05	1.9346296e-06	8.251873e-06	0.9966118	7.4553196e-07	0.0033018184	8.546682e-06	1.277977e-06
207e26b0519f32c0492a439432741741	IHECRE00001510.1	60509e10-f5be-42a5-813d-382cbb73f3a9	raw	EpiRR	split4	5b11f8c885b7469a951c3458c0c3f9e1	connective tissue cell	connective tissue cell	0.98049253	0.00034441997	0.00033986435	0.0007142264	0.98049253	0.0004071325	0.00233342	0.0017557731	0.0016298024	0.00022261009	0.00376251	0.0011841008	0.00091666076	0.0034691086	0.0019154062	0.0003048043	0.00020759202
20a7e8db60ee2d3140eb9aa9451e6e8a	IHECRE00000105.3	23afb3bb-e4c6-4306-a2d5-720c4aa033b6	pval	EpiRR	split4	5b11f8c885b7469a951c3458c0c3f9e1	myeloid cell	myeloid cell	0.9991258	2.4307274e-05	7.0287447e-06	0.00012046309	1.1425143e-05	2.7025872e-05	1.3805887e-05	2.9402378e-07	1.764485e-05	1.4955694e-07	6.5959466e-06	0.00058555003	2.3676891e-06	4.1088956e-06	0.9991258	4.8542756e-07	5.298175e-05
20e06d33393f823bd3e34f0bf2c4394b	IHECRE00002701.1	b15cdf17-bee6-46de-a403-a80594fad080	Unique_plusRaw	EpiRR	split4	5b11f8c885b7469a951c3458c0c3f9e1	neutrophil	neutrophil	0.99916685	3.095826e-05	3.6271567e-06	6.280789e-06	9.035051e-06	4.7201142e-06	4.4137973e-06	3.6911201e-06	3.5989644e-06	7.406711e-05	1.5129153e-06	5.85245e-05	0.00035752612	4.089237e-06	0.0002218271	0.99916685	4.9237096e-05
20ec5d460ff7c81aa3affa257422e1e8	IHECRE00001557.1	8b027c20-4d67-4fc3-b532-636f2722f5cc	raw	EpiRR	split4	5b11f8c885b7469a951c3458c0c3f9e1	myeloid cell	myeloid cell	0.9801815	0.0011601868	0.001271312	0.0017711737	0.0015148098	0.0006683581	0.00043135489	0.0010945005	0.0014224696	0.00023894728	0.002048925	0.0020006744	0.00039384118	0.0010049739	0.9801815	0.0024338572	0.0023630823
20f8d791ac7bd39f3fc4685ea9ab1020	IHECRE00004730.1	22fceada-1cf5-4639-834f-f5afba2f99b8	raw	EpiRR	split4	5b11f8c885b7469a951c3458c0c3f9e1	mammary gland epithelial cell	mammary gland epithelial cell	0.9995092	1.1949387e-06	6.715316e-05	0.0002370496	3.1495492e-05	6.9050926e-05	1.6747721e-05	2.0377707e-05	7.1781983e-06	2.719546e-07	0.9995092	9.6633385e-06	1.6379531e-06	2.773552e-05	7.3078235e-07	9.7357386e-08	3.127439e-07
20fc07770589d53935dab77b161af608	IHECRE00002480.1	e35d790e-bce8-46f7-90bd-ddf773745285	raw	EpiRR	split4	5b11f8c885b7469a951c3458c0c3f9e1	T cell	T cell	0.999385	0.999385	1.1587119e-06	1.0180795e-05	1.5246567e-07	5.497511e-05	1.530481e-07	1.02994946e-07	1.1549692e-05	6.1012275e-07	2.9885626e-07	2.947664e-05	3.5500284e-07	2.4874947e-07	8.3298e-06	4.898343e-07	0.0004968456
2153e363dc2baff33ab7014cfcbf14f1	IHECRE00001952.2	c1b4ffc0-5671-47c4-baaa-5f1958b2a0b4	fc	EpiRR	split4	5b11f8c885b7469a951c3458c0c3f9e1	extraembryonic cell	extraembryonic cell	0.9881633	0.0003934846	0.00071868364	0.0016846415	0.00068372773	0.00081481534	0.9881633	0.00094533124	0.00049168576	0.0002640324	0.0013192936	0.002810617	0.00015939653	0.0010788452	0.00010966065	0.00023992348	0.00012251007
216eabca7a180540b2d0ca580c4a81b0	IHECRE00002289.1	28fe78c3-bf39-4f38-a8ef-3274845965e1	Unique_minusRaw	EpiRR	split4	5b11f8c885b7469a951c3458c0c3f9e1	neutrophil	neutrophil	0.99865097	3.0614676e-05	1.1369672e-05	2.1862386e-05	9.6423055e-06	1.2220012e-05	8.938288e-06	5.6988597e-06	2.809256e-05	4.644131e-05	2.715202e-06	6.7249435e-05	0.00087530015	1.2547031e-05	0.00016322588	0.99865097	5.3157702e-05
2176325c2f309b26b85052bf90009e38	IHECRE00004739.1	3ddb2f47-b9fa-4ae8-82b9-5a3edad49020	pval	EpiRR	split4	5b11f8c885b7469a951c3458c0c3f9e1	extraembryonic cell	extraembryonic cell	0.99998033	2.0475441e-07	1.0851478e-07	2.2549658e-07	5.610292e-08	2.3921805e-07	0.99998033	2.339791e-06	4.0416722e-07	4.6828004e-09	4.9360406e-06	8.874448e-06	1.1795215e-06	6.452664e-07	1.6627384e-08	9.366105e-09	4.6084202e-07
217b524b62be6cec961e6d483ca2f079	IHECRE00004631.5	6915143d-0e3f-4e4b-8781-0e7c94a2f9af	fc	EpiRR	split4	5b11f8c885b7469a951c3458c0c3f9e1	endoderm-derived structure	mesoderm-derived structure	0.42595485	0.04389003	0.030313525	0.0045067607	0.026596844	0.20077047	0.011243661	0.019123726	0.025339363	0.043463334	0.0032944633	0.42595485	0.03605548	0.01934618	0.023470497	0.08133927	0.0052916156
217f0f7610fa80e23837456f0f7029dd	IHECRE00000188.3	02c77ad4-7e66-47c9-9293-090262716389	raw	EpiRR	split4	5b11f8c885b7469a951c3458c0c3f9e1	venous blood	venous blood	0.96780473	0.00039786543	1.8379818e-05	5.511724e-05	1.9719841e-06	2.476499e-05	4.1728554e-06	3.3145711e-06	0.03135524	2.7554823e-05	3.4766333e-06	0.0001427164	3.9614893e-05	2.2066553e-05	6.4253014e-05	3.480118e-05	0.96780473
21ae56cc5dfbd8deebbc495c6311f478	IHECRE00003693.3	00bffcc7-6bdd-4dff-a3af-f0bc3467ff95	pval	EpiRR	split4	5b11f8c885b7469a951c3458c0c3f9e1	endoderm-derived structure	endoderm-derived structure	0.99272424	0.00036159423	0.0018246849	0.00038848637	0.0004516115	0.99272424	0.00044289723	0.0003761061	5.385357e-05	1.8373981e-06	0.000696257	0.0016171294	1.0169615e-05	0.00095823355	9.175241e-06	1.3987789e-06	8.23674e-05
21b6c440e9e7915743c72af896720526	IHECRE00004643.5	7b895a57-db9e-4407-9979-fc4adf5592cc	raw	EpiRR	split4	5b11f8c885b7469a951c3458c0c3f9e1	endoderm-derived structure	endoderm-derived structure	0.9792051	7.9332014e-05	0.0002467037	0.0017353231	0.00014853533	0.9792051	1.4532446e-05	1.1362773e-05	1.5679416e-05	5.9069775e-06	8.042132e-05	0.018099744	5.4676613e-05	0.00014818544	0.00010019846	3.6750207e-05	1.7728109e-05
21e887bc0594fe2ba8bb2653f33e7a32	IHECRE00002543.1	8b8c70e1-54af-4db1-8bd0-8518b415f436	raw	EpiRR	split4	5b11f8c885b7469a951c3458c0c3f9e1	neutrophil	neutrophil	0.9997553	1.7597008e-06	4.5187724e-07	5.30747e-06	5.577396e-07	2.7717726e-07	5.1988684e-07	5.408172e-08	9.262065e-07	1.310845e-06	8.5358494e-08	9.7158645e-06	5.606172e-05	1.9829038e-07	0.00016250162	0.9997553	5.003445e-06
21f7f129fa49200e30263dc8652a9b62	IHECRE00000013.3	c56fb850-5356-4ade-95b8-b00dc069d5ee	raw	EpiRR	split4	5b11f8c885b7469a951c3458c0c3f9e1	macrophage	macrophage	0.9917828	1.124589e-05	7.10915e-06	4.286945e-05	1.085897e-05	2.1308248e-05	1.3600373e-06	4.5830376e-07	8.14563e-06	0.9917828	6.8599684e-06	1.2184514e-05	0.007830955	1.9740419e-06	0.00025473454	4.9876976e-06	2.0895282e-06
22051f741b82b103fd922625cb09ec6d	IHECRE00002701.1	0732d31f-d8f1-4505-9d37-72971eeca57a	raw	EpiRR	split4	5b11f8c885b7469a951c3458c0c3f9e1	neutrophil	neutrophil	0.9988262	6.0821726e-06	3.4329162e-06	5.6614583e-05	2.6452692e-06	3.6011359e-06	1.5835035e-06	1.6087829e-07	6.9943053e-06	1.183221e-05	7.1570264e-07	6.405106e-05	7.2972885e-05	1.2802584e-06	0.0009270996	0.9988262	1.48481495e-05
223687eb0c2476c2343bc429bbf86f30	IHECRE00000316.2	b4d4bcf0-a916-4308-9d7a-be69b7080f7f	raw	EpiRR	split4	5b11f8c885b7469a951c3458c0c3f9e1	myeloid cell	myeloid cell	0.9910479	0.00022043161	7.902346e-05	0.00020427657	2.512624e-05	4.9809823e-05	7.5817465e-05	4.295962e-06	0.00051156495	0.0009215083	1.4981075e-05	0.0050168834	0.00082052656	4.3327436e-05	0.9910479	0.00021747097	0.00074697466
229fcf43d2819550dd10dbc541b05557	IHECRE00002349.1	99df5112-40ea-4283-8eb8-03c2d68436cd	Unique_minusRaw	EpiRR	split4	5b11f8c885b7469a951c3458c0c3f9e1	neutrophil	neutrophil	0.9988281	4.1698062e-05	1.16038855e-05	3.6361893e-05	1.4134316e-05	9.446659e-06	7.78693e-06	5.5375754e-06	2.0795447e-05	7.506775e-05	3.253501e-06	4.9453873e-05	0.0006200906	1.2274755e-05	0.0002298079	0.9988281	3.453013e-05
22a1f66baf23e3841d3d5289526b5a29	IHECRE00000868.3	f6951f12-890b-447a-bf19-25234f29276d	fc	EpiRR	split4	5b11f8c885b7469a951c3458c0c3f9e1	T cell	T cell	0.99952173	0.99952173	1.7619408e-06	1.3941775e-05	7.787493e-08	0.0003628703	6.913893e-08	2.1640146e-08	8.647107e-06	5.973714e-08	2.4309645e-07	8.2950384e-05	1.7410441e-07	2.7829236e-07	6.2213405e-07	4.210583e-08	6.416486e-06
22a6465b52b47e1caa04ac4c50bd46c7	IHECRE00001297.1	ebcfa1d9-5871-474e-bd1b-a0679dcc1571	fc	EpiRR	split4	5b11f8c885b7469a951c3458c0c3f9e1	lymphocyte of B lineage	lymphocyte of B lineage	0.9980844	4.6660753e-05	2.3953255e-06	5.2698347e-06	1.4806506e-07	9.582842e-07	4.1493487e-07	5.5883163e-07	0.9980844	1.140595e-06	3.158257e-07	1.80058e-05	3.7503141e-06	6.872796e-07	6.4504064e-07	2.4617077e-06	0.0018321263
22e84757e92117b7345c0b37187c778c	IHECRE00002289.1	d97ab493-42d5-447f-be4b-93f0ddecb844	fc	EpiRR	split4	5b11f8c885b7469a951c3458c0c3f9e1	neutrophil	neutrophil	0.9989465	2.2379647e-05	1.0753532e-05	6.929325e-05	7.230321e-06	1.5330037e-05	2.6924854e-06	2.884666e-07	1.9881782e-05	2.0146035e-05	1.7437991e-06	5.721436e-05	8.1346465e-05	2.3322327e-06	0.0007323075	0.9989465	1.0768864e-05
22fea0fe754da7d32b64c0c2959d8245	IHECRE00002309.1	61195d01-6b22-4265-a31f-545e91714bc3	raw	EpiRR	split4	5b11f8c885b7469a951c3458c0c3f9e1	T cell	T cell	0.9999161	0.9999161	3.9422495e-08	1.8401216e-06	8.124824e-09	7.7216055e-06	1.5029794e-08	7.4108852e-09	4.3420678e-07	1.3946683e-08	9.457556e-09	1.2245239e-05	2.1548988e-08	5.8432278e-08	1.0848153e-07	1.2662706e-08	6.141814e-05
23b733b9f484b2fb6c446174211a72e8	IHECRE00003174.2	7acdb051-4645-4a38-a335-45e396bb29db	fc	EpiRR	split4	5b11f8c885b7469a951c3458c0c3f9e1	brain	brain	0.9999964	1.7590118e-07	0.9999964	1.2500233e-07	5.1946476e-08	1.8630773e-06	3.5099952e-09	4.4879936e-08	2.976407e-07	1.1562127e-07	5.931376e-08	1.3410792e-07	8.112381e-08	4.730775e-07	7.231131e-08	8.0012015e-08	2.0691749e-08
23ba65f05105f8f1d482f1ebc6e46453	IHECRE00001460.1	9053356a-2204-4b95-b0ed-ab6799692f8c	fc	EpiRR	split4	5b11f8c885b7469a951c3458c0c3f9e1	venous blood	venous blood	0.8643469	0.0034015158	0.00061105716	0.0006356168	0.00014730543	0.0017309141	0.00019741747	0.00013961262	0.119201206	0.0009228945	0.0002526812	0.0026532838	0.00097148743	0.00081140856	0.0027819038	0.0011948189	0.8643469
23cc8d2823dc824d00bf881d1bb8b54c	IHECRE00000847.1	68300917-009c-4c1b-8579-e8134e2cec98	Unique_minusRaw	EpiRR	split4	5b11f8c885b7469a951c3458c0c3f9e1	monocyte	monocyte	0.9919356	0.0012656227	5.489012e-05	2.9308305e-05	0.0001609401	4.566148e-05	3.6753943e-05	7.057346e-05	0.000119743636	0.00087411905	0.00012519512	0.00016969506	0.9919356	0.00013574284	0.004260232	0.00056586467	0.00015002367
24228cd4ff4e9bd89ebf8a267e7266b4	IHECRE00000954.6	aa7034d1-c7d2-4b22-9ac6-b7ea775ebc33	pval	EpiRR	split4	5b11f8c885b7469a951c3458c0c3f9e1	T cell	T cell	0.8969542	0.8969542	0.0005007467	0.0027383289	0.00083561434	0.009001834	0.00015976185	6.27085e-05	0.00069966726	0.00032828402	0.0027393906	0.006380956	0.00024584713	0.00013568024	0.015672216	0.0004468865	0.06309791
244ed3a5763120eeda318db3666f61b9	IHECRE00000147.3	e9b176a3-5494-49ee-8d08-7a11a1b815ff	pval	EpiRR	split4	5b11f8c885b7469a951c3458c0c3f9e1	T cell	T cell	0.99847406	0.99847406	9.751252e-06	1.5976542e-05	2.6125672e-06	0.000115144816	3.1501768e-06	2.2903844e-06	5.4956334e-05	1.8634034e-06	4.175806e-06	6.160384e-05	2.6915302e-06	2.1165993e-06	1.1680174e-05	2.3113812e-06	0.0012356422
24acc72c5b572e822c8ee60057d75ba4	IHECRE00003689.3	beff36be-023d-4a6e-8a49-a553932bd6ce	pval	EpiRR	split4	5b11f8c885b7469a951c3458c0c3f9e1	lymphocyte of B lineage	lymphocyte of B lineage	0.6251178	0.0029533498	0.0003952245	0.0011548274	6.727558e-05	0.00027753573	0.00026557027	0.00010855755	0.6251178	0.00011420728	2.6135836e-05	0.0021686836	4.903981e-05	9.0122856e-05	0.0001280424	7.13176e-05	0.36701232
24b5df95f22077519d38121e66087969	IHECRE00000785.3	bb469116-b83f-4e03-b892-3658840d31c7	pval	EpiRR	split4	5b11f8c885b7469a951c3458c0c3f9e1	lymphocyte of B lineage	lymphocyte of B lineage	0.99062014	0.0025644484	0.00026736362	0.0012590447	0.0001823658	0.0020897537	0.00019105794	3.0551575e-05	0.99062014	6.197203e-05	0.0001178742	0.0018968153	0.0005279788	2.0874302e-05	4.666955e-05	4.7480633e-05	7.5744494e-05
24e75d6a94a95088902e40beb8dfe0ac	IHECRE00001460.1	d7a701fb-c20f-449f-b4d2-112bb84c1617	pval	EpiRR	split4	5b11f8c885b7469a951c3458c0c3f9e1	venous blood	venous blood	0.9828069	0.0002579298	0.00013802774	4.9797913e-05	9.739832e-06	0.00013573577	8.694876e-06	1.8556108e-05	0.014254524	0.0004449868	7.290833e-06	0.00043804635	5.2312287e-05	0.0001204399	0.0010970628	0.00015999729	0.9828069
258a8ffdd5e37d29866873a5f1746fd6	IHECRE00000330.2	99988f24-e828-40c1-95dd-f8807babb062	pval	EpiRR	split4	5b11f8c885b7469a951c3458c0c3f9e1	neutrophil	neutrophil	0.92806315	0.00036928477	0.0014381533	0.0013205596	0.0002473254	0.0027405643	0.00046089664	0.0007180176	0.0018165716	0.0021975236	0.00048684797	0.003154286	0.004366354	0.0011228777	0.05075319	0.92806315	0.00074442395
25d8ab19c1e5b5ba212b1271312edca6	IHECRE00003814.1	11a61f63-d38d-4a9b-820e-fb836fb9105a	raw	EpiRR	split4	5b11f8c885b7469a951c3458c0c3f9e1	hepatocyte	hepatocyte	0.99994993	2.1837609e-07	3.3899025e-07	4.4661914e-07	1.0417265e-08	4.640629e-05	4.5104846e-07	0.99994993	2.8109847e-07	5.6898557e-08	3.5037792e-07	2.6947914e-08	2.0736904e-07	1.0753871e-06	1.9147825e-08	2.053635e-08	1.2431971e-07
262a5025392c3ff5c1e68cc52d436dcf	IHECRE00003675.3	7300f119-a271-46f7-8bfd-b133ad46b604	gembs_neg	EpiRR	split4	5b11f8c885b7469a951c3458c0c3f9e1	brain	brain	0.810129	0.013498589	0.810129	0.0071795564	0.013369353	0.06705396	0.0009854512	0.0033714578	0.03097932	0.004017453	0.010595649	0.011229595	0.0035242958	0.00715844	0.0056784973	0.008056545	0.003172866
26347459b74fe1374afd087253ac8aa9	IHECRE00001997.1	7a7e31ec-6ff6-498c-99aa-3347eef341d7	fc	EpiRR	split4	5b11f8c885b7469a951c3458c0c3f9e1	brain	brain	0.99998987	4.5644683e-08	0.99998987	4.0777132e-07	2.1399201e-07	1.9625247e-06	1.0455743e-08	3.2499884e-07	1.744942e-07	4.2579194e-09	1.4022166e-07	7.660587e-07	4.280028e-08	5.9621493e-06	5.06801e-09	5.0547073e-09	4.564388e-09
26875ff2dc06cc4a39df8cde54c183f5	IHECRE00003689.3	beff36be-023d-4a6e-8a49-a553932bd6ce	raw	EpiRR	split4	5b11f8c885b7469a951c3458c0c3f9e1	lymphocyte of B lineage	lymphocyte of B lineage	0.9372761	0.0048613623	0.0014238805	0.012396989	0.00040995143	0.0025606467	0.0048436592	0.0003445158	0.9372761	0.00036165514	0.00018594063	0.0050330553	0.00020370602	0.00023887002	9.9965095e-05	0.00020867941	0.029551055
26cce71365e92cb8e50aea17cb61b290	IHECRE00000353.2	d5aa2b31-e719-4799-8359-f5ba7c375e73	raw	EpiRR	split4	5b11f8c885b7469a951c3458c0c3f9e1	neutrophil	neutrophil	0.99869627	4.0345913e-06	4.7726985e-06	8.9665315e-05	2.9071184e-06	3.154543e-06	1.9742565e-06	1.783809e-07	5.7887614e-06	8.00762e-06	7.3534176e-07	0.00012460936	6.6681154e-05	1.362808e-06	0.0009788133	0.99869627	1.1073609e-05
26f69af31ef766cd70bc94d7520b93e9	IHECRE00000188.3	5f49d325-f36a-4eaa-918a-81abf7f7d1e2	fc	EpiRR	split4	5b11f8c885b7469a951c3458c0c3f9e1	venous blood	venous blood	0.9250381	0.0020201865	0.0016873608	0.0004780454	6.3335225e-05	0.00010009393	0.00047556404	0.0005153245	0.06672631	0.0002196744	4.3272423e-05	0.0014109316	4.335698e-05	0.0004040743	0.00056155695	0.00021284874	0.9250381
26fc9e0601a53e343805bc949fa936df	IHECRE00001540.1	9a5024a4-5087-4ab2-ace1-468bcfbb482f	pval	EpiRR	split4	5b11f8c885b7469a951c3458c0c3f9e1	lymphocyte of B lineage	lymphocyte of B lineage	0.90117335	0.0066221147	0.00017358083	0.0013972907	0.00011039468	0.0005357037	0.00018480227	0.00018705396	0.90117335	0.00021271867	4.053335e-05	0.005471384	0.0002355412	0.000100017314	0.0020604006	0.00029056624	0.08120457
271b757f49afb8c1895abacbf0f98c08	IHECRE00000714.1	76efecff-9211-4fca-a465-ba28e50e8995	Unique_plusRaw	EpiRR	split4	5b11f8c885b7469a951c3458c0c3f9e1	muscle organ	muscle organ	0.9997738	1.24021235e-05	3.5312572e-05	1.8102482e-05	1.0876576e-05	2.6877292e-06	1.1838692e-05	1.47879255e-05	1.702968e-05	4.203079e-06	1.176643e-05	4.7835583e-05	9.673975e-06	0.9997738	7.085405e-06	5.4425454e-06	1.710359e-05
2721e44626487873b7798edd95f80b34	IHECRE00002486.1	cab12a6a-d796-4516-b56f-77fadecfc93b	Unique_plusRaw	EpiRR	split4	5b11f8c885b7469a951c3458c0c3f9e1	neutrophil	neutrophil	0.99885213	3.662777e-05	6.3336406e-06	7.34248e-06	1.0111212e-05	6.8035315e-06	7.886524e-06	6.568369e-06	5.4439984e-06	9.281795e-05	1.6647874e-06	7.0134265e-05	0.00051889615	8.230861e-06	0.0002614155	0.99885213	0.00010761169
27222979861b006e21644f6290279916	IHECRE00002316.1	195841c2-599b-4837-ac96-a09636b960ff	Unique_plusRaw	EpiRR	split4	5b11f8c885b7469a951c3458c0c3f9e1	monocyte	monocyte	0.9994041	2.8311528e-05	2.064369e-06	3.913082e-06	2.8911954e-06	2.3683167e-06	4.2698343e-06	5.018697e-06	1.1449457e-05	0.0001572454	1.7822911e-06	1.4684634e-05	0.9994041	4.3206355e-06	0.00018564808	0.00013285104	3.9150324e-05
273ace72bafaa2806da9fc4a5c25830a	IHECRE00001460.1	02715e2e-7a18-4e2f-a4c1-fbf37aa913fb	gembs_neg	EpiRR	split4	5b11f8c885b7469a951c3458c0c3f9e1	venous blood	venous blood	0.55524737	0.018158175	0.0056049307	0.03651738	0.0024369115	0.0038191937	0.0024715709	0.0015806787	0.32164097	0.0018008887	0.003271211	0.007077854	0.0081087	0.0044205696	0.019283274	0.008560354	0.55524737
27636b3921dc8668314fc7e182a71ae0	IHECRE00002462.1	7adf5dfc-50dd-439e-a395-a739113dbc64	pval	EpiRR	split4	5b11f8c885b7469a951c3458c0c3f9e1	monocyte	monocyte	0.99917644	3.343912e-05	5.089284e-06	1.4156758e-05	3.5527096e-06	3.490106e-06	8.364205e-06	2.679604e-06	5.124518e-05	0.00012457182	2.7515464e-06	1.5368129e-05	0.99917644	3.4014508e-06	0.0002923207	0.00011645726	0.00014655614
278bbb6ebd249150280334ed67a3bf7c	IHECRE00000776.1	7dab960c-dc69-418a-b68f-62ed4aa8d8e6	Unique_plusRaw	EpiRR	split4	5b11f8c885b7469a951c3458c0c3f9e1	lymphocyte of B lineage	lymphocyte of B lineage	0.9957015	0.0017771563	8.73621e-06	3.102914e-05	5.0191284e-06	4.8154184e-06	7.0339415e-06	1.0218691e-05	0.9957015	7.206116e-05	1.8618664e-05	0.00015701029	0.00015969502	7.801018e-06	1.1558938e-05	1.7524226e-05	0.0020101017
27923c6efaa6353700c2fa724c0306b1	IHECRE00000171.3	1a837c82-a9ca-4431-8b4c-895362952403	raw	EpiRR	split4	5b11f8c885b7469a951c3458c0c3f9e1	lymphocyte of B lineage	lymphocyte of B lineage	0.96098775	0.0032561084	0.0027555914	0.0009984613	0.000292547	0.0005451135	0.00023757898	0.000913074	0.96098775	0.00886733	4.763962e-05	0.0025437425	0.002617562	0.0006287558	0.006811012	0.0024667778	0.0060309717
27bd9921fd8f0d7f7eb58615523918a2	IHECRE00001905.1	01db0809-91fa-4fb8-a9d7-60bc51bd2d7e	fc	EpiRR	split4	5b11f8c885b7469a951c3458c0c3f9e1	monocyte	monocyte	0.95577925	8.493963e-05	4.2055985e-05	0.00012467838	2.1231222e-05	4.914302e-05	6.390193e-06	6.681487e-07	4.860932e-05	0.012835377	1.6333965e-05	0.00022464142	0.95577925	9.846204e-06	0.029753473	0.00095916685	4.420799e-05
27db8992958ea315725ff4757c31cf4e	IHECRE00001233.5	fc2e2a67-89eb-4b79-90d9-0a29fc9855be	fc	EpiRR	split4	5b11f8c885b7469a951c3458c0c3f9e1	colon	colon	0.9963516	3.6633734e-05	0.00019216977	0.9963516	3.4774144e-05	0.0013961674	0.00010286381	6.5783504e-05	0.00033630198	2.8117497e-06	0.00079199346	0.0006435273	4.3131736e-06	3.7956775e-05	6.8775887e-07	4.031736e-07	2.0542755e-06
27e423c8f96a5eed4b0e42da1e4f030e	IHECRE00002397.1	b8e17690-214e-4844-a60a-d3550bde3fd3	Unique_raw	EpiRR	split4	5b11f8c885b7469a951c3458c0c3f9e1	T cell	T cell	0.99969375	0.99969375	3.417832e-06	7.061397e-06	9.341774e-07	4.3215314e-05	7.8642074e-07	7.300493e-07	0.00015181747	3.0500041e-05	1.6179575e-06	1.3772549e-05	6.7755633e-07	4.1886955e-07	1.5672416e-05	3.330882e-06	3.2337528e-05
2816169896c140dd6e6594e68eb6a234	IHECRE00004643.5	251ac38a-f30f-4eb1-8d54-f10f77bc7dd8	pval	EpiRR	split4	5b11f8c885b7469a951c3458c0c3f9e1	endoderm-derived structure	endoderm-derived structure	0.51969403	0.0038757154	0.022205103	0.087256335	0.018229185	0.51969403	0.0057938774	0.0034438008	0.003555271	0.02139331	0.009639476	0.27099693	0.0006183744	0.015637366	0.013793725	0.0015789756	0.0022885145
283ff2ca88c54b2a9b385fdad2a580dc	IHECRE00001873.2	68a5bcd0-3195-463f-ba9f-4bf10906671f	raw	EpiRR	split4	5b11f8c885b7469a951c3458c0c3f9e1	hepatocyte	hepatocyte	0.9999889	4.8550275e-09	7.1424985e-08	1.7741408e-07	2.9669471e-09	1.0476989e-05	1.736932e-08	0.9999889	3.935435e-09	4.4292944e-10	1.6367142e-07	1.9729478e-09	7.3525985e-09	1.2529762e-07	3.310328e-10	3.516172e-10	4.776258e-09
285ed2166cfa61f15dbfb89e4a10713d	IHECRE00004614.1	ec015f8f-ae48-4714-af9a-4349b955d07f	raw	EpiRR	split4	5b11f8c885b7469a951c3458c0c3f9e1	mammary gland epithelial cell	mammary gland epithelial cell	0.99964833	9.222435e-07	5.844227e-06	9.031723e-05	5.1779543e-06	0.00011029371	3.175008e-05	8.6552616e-05	4.0107793e-06	1.0767953e-07	0.99964833	4.133437e-06	1.2728841e-06	1.1007729e-05	1.1258457e-07	1.7008837e-08	1.8318967e-07
28a0890dfca075da3a93d7b9c62a6690	IHECRE00000774.3	0226d0bd-e448-4e8e-922e-bd3e7a7abd00	pval	EpiRR	split4	5b11f8c885b7469a951c3458c0c3f9e1	monocyte	monocyte	0.99552095	2.1344733e-05	1.4560966e-05	9.341485e-06	1.969656e-06	8.2993265e-06	1.374681e-06	4.1356063e-07	9.283802e-06	0.00053449895	4.145714e-06	3.0464607e-05	0.99552095	2.652247e-06	0.0037790413	5.7804606e-05	3.7128707e-06
28ad8e44f684066993ecfcf89c1b2c7e	IHECRE00001413.1	748b73b0-bd96-446c-b463-5f8cb915cccf	raw	EpiRR	split4	5b11f8c885b7469a951c3458c0c3f9e1	myeloid cell	myeloid cell	0.9521585	0.002551556	0.0014570684	0.0005836433	0.0020811902	0.0031448482	0.00034476985	0.002419612	0.0008050745	0.00067776424	0.00170465	0.012160106	0.0020604029	0.00056182896	0.9521585	0.016619975	0.00066901126
28c0aeacb4a5b4b149d3c6bd2abd4239	IHECRE00001460.1	40235741-bb90-41ef-92e9-8d550ae72a34	pval	EpiRR	split4	5b11f8c885b7469a951c3458c0c3f9e1	venous blood	venous blood	0.76494306	0.0026356415	0.00060645654	0.0017470272	0.00040175705	0.000789793	0.0008412307	0.00081618427	0.18141037	0.001271493	0.00031053254	0.035493657	0.00027126918	0.0008748633	0.0029069786	0.0046796636	0.76494306
28cfb2e0830c7743ec9bfe0d402c87c1	IHECRE00002462.1	7adf5dfc-50dd-439e-a395-a739113dbc64	fc	EpiRR	split4	5b11f8c885b7469a951c3458c0c3f9e1	monocyte	monocyte	0.9974158	0.00018148142	1.8652285e-05	3.841971e-05	1.10100345e-05	9.675322e-06	1.791125e-05	8.072016e-06	0.00013105707	0.00056234264	3.933971e-06	2.6564427e-05	0.9974158	1.23371e-05	0.0009844623	0.00040405104	0.00017412964
28e2839763f5039ada3403093ad6476f	IHECRE00000785.3	c46003db-e3c4-4f30-8dd9-11b3ec842d7f	Unique_plusRaw	EpiRR	split4	5b11f8c885b7469a951c3458c0c3f9e1	lymphocyte of B lineage	lymphocyte of B lineage	0.9960328	0.00040206243	3.012397e-06	1.3171922e-05	2.4480223e-06	2.753005e-06	5.023159e-06	6.3173056e-06	0.9960328	2.7747281e-05	9.382403e-06	8.694836e-05	5.129851e-05	3.3316985e-06	3.1471502e-06	1.0419371e-05	0.0033402299
2962b2c3a7f3483428b9b86470fcb162	IHECRE00001879.2	e605f079-35cd-45c0-b5b5-9966931830f4	gembs_neg	EpiRR	split4	5b11f8c885b7469a951c3458c0c3f9e1	hepatocyte	hepatocyte	0.9601696	0.0026846859	0.0021642656	0.0027315342	0.0053230696	0.009233415	0.0051715896	0.9601696	0.00096341234	0.00046299107	0.0036215223	0.0036374307	0.0006370227	0.001462536	0.0003071265	0.00047202688	0.00095782185
29bb7063d5c6ae3055b7d82588ac35ed	IHECRE00004631.5	1fc4bdd4-f3a4-48e5-83d4-65319fb2d59b	raw	EpiRR	split4	5b11f8c885b7469a951c3458c0c3f9e1	endoderm-derived structure	endoderm-derived structure	0.9963619	2.0616813e-05	0.00097297487	6.688772e-05	9.923174e-05	0.9963619	4.0896808e-05	0.00049254415	2.496405e-05	6.572373e-07	1.6801407e-05	0.00056701567	6.94998e-06	0.0013240164	1.3480889e-06	1.5254827e-06	1.6295924e-06
2a354e842374d49a76bf98bb26e4b53b	IHECRE00002510.1	cfa26ed5-8387-4461-bc0b-9fa8c6efbeac	raw	EpiRR	split4	5b11f8c885b7469a951c3458c0c3f9e1	T cell	T cell	0.9999001	0.9999001	3.2208547e-07	2.5947975e-06	2.1648214e-08	4.733668e-05	3.0727442e-08	2.4789049e-08	2.4728909e-06	4.578279e-08	5.145642e-08	7.1427776e-06	7.5358194e-08	1.133041e-07	3.027745e-07	3.1391508e-08	3.9404375e-05
2a407d02688ddf242c38157e6580d9ee	IHECRE00002655.1	e9b656e8-0080-445a-8d3c-6399de7981a4	Unique_minusRaw	EpiRR	split4	5b11f8c885b7469a951c3458c0c3f9e1	monocyte	monocyte	0.99880135	7.255486e-05	8.314826e-06	4.6139326e-06	4.6791424e-06	8.383837e-06	4.455052e-06	5.751789e-06	2.1846772e-05	0.00029091106	1.5350447e-06	6.17871e-05	0.99880135	1.7085535e-05	0.00022238657	0.0003245914	0.00014972007
2a52ee0f373ce38366318f84869e3f75	IHECRE00001286.1	ac922152-be0f-4c44-bc9b-9fd01dad7df2	raw	EpiRR	split4	5b11f8c885b7469a951c3458c0c3f9e1	monocyte	monocyte	0.99679404	4.464177e-06	1.0485461e-05	2.3422906e-06	3.1704396e-06	2.336403e-06	1.3727579e-06	3.7663102e-07	7.295176e-07	0.0030816619	2.1348592e-06	2.2569172e-06	0.99679404	2.7307788e-06	8.5118125e-05	4.0111763e-06	2.754954e-06
2a544dcfeb2d5d7c819e6115a2d95dfe	IHECRE00000188.3	edd174d9-379d-4ee2-93f9-dcd7dae1e0ef	pval	EpiRR	split4	5b11f8c885b7469a951c3458c0c3f9e1	venous blood	venous blood	0.7804953	0.0009010408	4.011672e-05	0.00020760551	2.9882963e-06	5.0866125e-05	3.824472e-05	8.963321e-06	0.21560103	7.982143e-05	3.901668e-06	0.002112189	3.8384485e-05	3.179055e-05	0.00034660482	4.1208044e-05	0.7804953
2a9c3b038010177edfaad8645d558992	IHECRE00000013.3	153650ef-7ef6-43cd-b5dc-cf062deb8afd	raw	EpiRR	split4	5b11f8c885b7469a951c3458c0c3f9e1	macrophage	macrophage	0.9956268	2.093585e-05	2.8010561e-05	3.0730214e-05	4.4763226e-05	1.5200725e-05	1.8423285e-05	4.3547385e-05	6.7406094e-05	0.9956268	2.4970768e-05	2.35253e-05	0.002952611	2.4055962e-05	0.00062527054	0.00043750647	1.6244434e-05
2a9fc3db935282d77210107ae0f06e52	IHECRE00000171.3	1a837c82-a9ca-4431-8b4c-895362952403	ctl_raw	EpiRR	split4	5b11f8c885b7469a951c3458c0c3f9e1	lymphocyte of B lineage	lymphocyte of B lineage	0.3685618	0.08160969	0.043248046	0.018859474	0.0664723	0.067410626	0.043743216	0.033377603	0.3685618	0.031176435	0.019305134	0.08323776	0.056820035	0.028411016	0.013769793	0.029991265	0.014005841
2ab7c42f693e2cc3d1c462537a4ffba1	IHECRE00004684.5	30d47a91-1764-48fd-a776-aff62cb3cbf8	raw	EpiRR	split4	5b11f8c885b7469a951c3458c0c3f9e1	mesoderm-derived structure	mesoderm-derived structure	0.9922505	1.359252e-06	0.00011643865	0.0030660068	0.0030115142	0.00070119137	5.0476965e-06	3.4187628e-06	5.881911e-07	1.9192167e-07	3.376226e-05	0.9922505	1.3116622e-07	0.000807489	1.9653564e-06	5.7714324e-08	3.536638e-07
2ac75df1e54f1e6772d02d2d90674cd3	IHECRE00001525.1	f9a8878e-9534-4af7-acb5-378030b1a139	fc	EpiRR	split4	5b11f8c885b7469a951c3458c0c3f9e1	myeloid cell	myeloid cell	0.9998516	4.3165887e-06	3.2990613e-06	5.470487e-06	1.3422418e-06	7.185671e-06	1.0675445e-06	7.281441e-08	2.38204e-06	8.7278727e-07	5.3517317e-07	0.00010321707	9.468276e-06	3.932565e-07	0.9998516	5.888694e-06	2.9405264e-06
2b2855f4a20c3f37696e656c8047a698	IHECRE00000817.3	5fc0c380-302c-40fe-8371-d95c30ab388e	gembs_neg	EpiRR	split4	5b11f8c885b7469a951c3458c0c3f9e1	monocyte	monocyte	0.46966785	0.33962774	0.004999476	0.0057329796	0.010591337	0.00898477	0.0030627737	0.0009372811	0.08820937	0.0103803035	0.0062395963	0.0018321344	0.46966785	0.0160224	0.005668556	0.022599468	0.005443973
2bbb6ecf11ebb6fbb22ecfd9f5f4f8e0	IHECRE00001297.1	b1b9da7b-1559-4acd-a66b-9923db54b037	Unique_plusRaw	EpiRR	split4	5b11f8c885b7469a951c3458c0c3f9e1	lymphocyte of B lineage	lymphocyte of B lineage	0.9990577	2.942899e-05	9.213699e-07	1.6522648e-06	2.1285794e-07	5.091128e-07	6.6905466e-07	9.3200674e-07	0.9990577	5.521955e-06	8.24127e-07	0.00027485	3.1346913e-06	1.1716279e-06	3.926045e-07	2.1396318e-06	0.0006199206
2bfed6ea69510bdc5d019d7b1e172ff3	IHECRE00001009.4	25796c70-71fd-4536-b540-351ea027cd8b	raw	EpiRR	split4	5b11f8c885b7469a951c3458c0c3f9e1	colon	colon	0.9998889	1.6407128e-06	1.4814761e-06	0.9998889	6.9327907e-06	1.3151521e-05	1.2765388e-06	3.436115e-05	1.9330211e-07	1.3266633e-07	4.8040474e-05	1.0611034e-06	3.7637236e-07	2.0911957e-06	1.6456279e-07	4.9196252e-08	6.636071e-08
2c06ccd1b641848ea42d6daeea8387f2	IHECRE00001540.1	1b741726-639e-49a6-b55c-832c70821464	raw	EpiRR	split4	5b11f8c885b7469a951c3458c0c3f9e1	lymphocyte of B lineage	lymphocyte of B lineage	0.7643033	0.05220067	0.0021933971	0.0009837395	0.0016389469	0.00055812637	0.0007501836	0.009387419	0.7643033	0.0030626233	0.00018024092	0.010887152	0.0033238248	0.011613858	0.042046886	0.0061101504	0.09075948
2d4b510ef3efc037c0950a69612b3765	IHECRE00000775.1	1ad53715-8cce-4edc-8f16-9e6eba200f6e	raw	EpiRR	split4	5b11f8c885b7469a951c3458c0c3f9e1	muscle organ	muscle organ	0.9999629	6.5922525e-09	1.4309136e-05	5.962023e-06	2.9018836e-06	2.2990864e-06	2.9497087e-07	9.556454e-07	3.938278e-08	1.5720807e-10	4.266499e-07	9.888394e-06	1.6883803e-09	0.9999629	6.024149e-10	1.481932e-10	1.9078408e-08
2d763149228fbc0a4cb78cfff8f000e4	IHECRE00003339.2	f3e149b1-bcb1-4466-ab10-39415b768b87	pval	EpiRR	split4	5b11f8c885b7469a951c3458c0c3f9e1	brain	brain	0.9999945	2.4288624e-07	0.9999945	1.4333474e-07	6.914723e-08	1.9302638e-06	7.661068e-09	1.4240904e-07	3.1844695e-07	1.1901943e-07	1.9003461e-07	1.0142034e-07	1.7949098e-07	1.051514e-06	4.3774475e-07	1.5406991e-07	2.4216416e-07
2d950c42c7a0fd97034b8a286befa96f	IHECRE00001286.1	8d53fbb8-e5c8-4487-953a-71f8e115aa6b	fc	EpiRR	split4	5b11f8c885b7469a951c3458c0c3f9e1	monocyte	monocyte	0.85562646	6.900914e-05	5.3153908e-05	0.0005120212	0.00015447714	0.00013608723	1.29683995e-05	1.3867935e-06	5.212194e-05	0.13418405	8.615669e-05	0.00013090328	0.85562646	1.9207388e-05	0.008936829	1.6517775e-05	8.615672e-06
2d9a58e43a5e1c367318ae089af248bc	IHECRE00004643.5	251ac38a-f30f-4eb1-8d54-f10f77bc7dd8	fc	EpiRR	split4	5b11f8c885b7469a951c3458c0c3f9e1	endoderm-derived structure	endoderm-derived structure	0.552447	0.010155136	0.026234437	0.11251688	0.034585223	0.552447	0.0077490737	0.0071189567	0.004955079	0.02164398	0.017923603	0.17222203	0.0013106376	0.024808675	0.003867615	0.0011982649	0.0012634649
2dbf8a3cbebefca181ca8d06dc44c80a	IHECRE00002543.1	da531ed6-c725-4d1a-ae85-87b4785bf339	raw	EpiRR	split4	5b11f8c885b7469a951c3458c0c3f9e1	neutrophil	neutrophil	0.9955474	3.487914e-05	4.4407185e-05	0.0003033031	1.7315318e-05	4.1447147e-05	5.9627027e-06	9.570971e-07	5.531467e-05	3.070404e-05	5.7840803e-06	0.0002149029	0.00020094983	7.653459e-06	0.0034377875	0.9955474	5.1262807e-05
2dfce7505a76e904ee41e8afea73b532	IHECRE00003814.1	04518067-abab-4a89-bf47-1227c4f45354	fc	EpiRR	split4	5b11f8c885b7469a951c3458c0c3f9e1	hepatocyte	hepatocyte	0.99540603	0.0001960954	9.8612174e-05	0.00014935603	0.00041676947	0.0005047544	0.00019674389	0.99540603	4.9864437e-05	0.00057620805	0.0010179696	0.00014693507	0.000108468215	0.00074773974	6.96891e-05	0.00016166682	0.0001530927
2e1f18dcf851c6d0d700867a0f0488c3	IHECRE00002571.1	29178ae6-4a9a-4840-839e-5e79690e9677	raw	EpiRR	split4	5b11f8c885b7469a951c3458c0c3f9e1	neutrophil	neutrophil	0.99879277	1.0168029e-05	6.0870584e-06	5.57796e-05	3.6299782e-06	6.351719e-06	1.597042e-06	1.7506142e-07	1.0372382e-05	1.0598931e-05	7.88478e-07	6.738572e-05	4.936118e-05	1.1323535e-06	0.00097147847	0.99879277	1.2410743e-05
2e56935d4a5dda5869abcd1895362c76	IHECRE00003271.2	f52a5530-390f-48b7-ab5f-0651cb19b4de	pval	EpiRR	split4	5b11f8c885b7469a951c3458c0c3f9e1	brain	brain	0.99999225	4.8304787e-07	0.99999225	5.482716e-08	1.2723649e-07	1.232343e-06	1.4125514e-08	3.06674e-07	3.5602503e-07	2.5956416e-07	8.660324e-08	1.3282184e-07	1.6956949e-07	2.106549e-06	4.2195717e-07	5.724209e-07	1.3748174e-06
2e5acea1c05ff93bce2261b43903d830	IHECRE00001233.5	187f6270-d3f1-452a-a345-fe2bb2095897	Unique_plusRaw	EpiRR	split4	5b11f8c885b7469a951c3458c0c3f9e1	colon	colon	0.99966335	5.641874e-05	1.8047016e-05	0.99966335	7.1661716e-06	2.0524074e-05	1.1568587e-05	3.1570482e-05	3.777087e-05	3.3460998e-05	5.389e-05	3.5551157e-06	8.676437e-06	5.261797e-06	1.0927878e-05	3.2841792e-05	4.8390434e-06
2e630b88e5fdac2f14c79f73af241f3e	IHECRE00001540.1	9a5024a4-5087-4ab2-ace1-468bcfbb482f	fc	EpiRR	split4	5b11f8c885b7469a951c3458c0c3f9e1	lymphocyte of B lineage	lymphocyte of B lineage	0.8201984	0.0114852935	0.00058488385	0.0031500165	0.0002731237	0.0013556046	0.0006406422	0.00055599504	0.8201984	0.0007266641	7.129378e-05	0.0072814208	0.00045336212	0.00030080078	0.0045078592	0.0006747433	0.14773993
2e7b3881264fa81dd37ad81df60b72a7	IHECRE00000171.3	a9886932-1e82-466d-83cd-2bb4ed5fbe30	pval	EpiRR	split4	5b11f8c885b7469a951c3458c0c3f9e1	lymphocyte of B lineage	lymphocyte of B lineage	0.98908573	0.00034197455	1.1429565e-05	2.4097231e-05	1.2544837e-06	1.2462422e-05	8.767741e-06	2.339796e-06	0.98908573	2.3632792e-05	1.7521138e-06	0.0018470334	2.591335e-05	7.283166e-06	4.1324674e-05	8.703958e-06	0.008556395
2e96da38afdc07a08ef16a9da7afb17a	IHECRE00000803.1	1bae5efb-3fa8-4082-8ca5-6b0f5414d5f5	ctl_raw	EpiRR	split4	5b11f8c885b7469a951c3458c0c3f9e1	T cell	T cell	0.99118185	0.99118185	6.79767e-05	4.692131e-05	1.854959e-05	0.0011539146	0.00029281163	0.00017364387	0.0019017545	1.7744864e-05	4.547561e-05	0.0016339308	0.0012784292	0.0013704533	2.8421538e-05	4.6823767e-05	0.0007413986
2f0a1ddb9b1dec85533bc8ec402157ff	IHECRE00000817.3	5fc0c380-302c-40fe-8371-d95c30ab388e	gembs_pos	EpiRR	split4	5b11f8c885b7469a951c3458c0c3f9e1	monocyte	monocyte	0.466217	0.35722914	0.0041190754	0.005193463	0.008108578	0.0062957606	0.0027995864	0.00080217945	0.08856912	0.010075561	0.004796439	0.0015539447	0.466217	0.014406893	0.0053694984	0.019103233	0.005360544
2f137a3f5b007c41870fcc0115799f9a	IHECRE00000785.3	f66efe83-e756-4482-8652-631e84f79bac	fc	EpiRR	split4	5b11f8c885b7469a951c3458c0c3f9e1	lymphocyte of B lineage	lymphocyte of B lineage	0.99919015	0.00033698842	4.364888e-05	8.741227e-05	2.1480203e-06	4.8769693e-05	1.6201999e-05	8.718772e-07	0.99919015	6.3689737e-07	3.9426614e-06	0.00022986422	3.05282e-05	2.900136e-06	8.015454e-08	8.878974e-07	5.028305e-06
2f2bf4fd0f87945e18b28e7278fb3f5a	IHECRE00001879.2	bf0876bd-8ece-47f5-a6c9-68069e12b174	pval	EpiRR	split4	5b11f8c885b7469a951c3458c0c3f9e1	hepatocyte	hepatocyte	0.9999255	8.288063e-08	1.0892475e-06	5.1925113e-06	2.1348987e-07	5.6557998e-05	1.75004e-06	0.9999255	8.84882e-08	1.1392729e-07	3.8579706e-06	1.916008e-07	5.413027e-07	4.7324324e-06	4.2385818e-08	3.5274386e-08	8.861099e-08
2f7f8768f40bb39d97f827ac32c51876	IHECRE00004631.5	499149b2-4e27-4b82-afe7-9f4e03912c78	raw	EpiRR	split4	5b11f8c885b7469a951c3458c0c3f9e1	endoderm-derived structure	mesoderm-derived structure	0.36510727	0.06819366	0.06547601	0.039027277	0.019562708	0.10713723	0.03373526	0.056400523	0.1052775	0.015069963	0.0021427113	0.36510727	0.017497487	0.020730235	0.019134702	0.04906776	0.016439665
2f93a6dabd6bfcb626ea87ddf38cbcf6	IHECRE00000785.3	abe8a11d-fe94-45b1-960f-4d4d046be685	pval	EpiRR	split4	5b11f8c885b7469a951c3458c0c3f9e1	lymphocyte of B lineage	lymphocyte of B lineage	0.9999912	1.5131344e-06	1.8555521e-07	3.3475607e-07	4.3898947e-09	1.2830792e-07	2.3057671e-08	4.9433506e-09	0.9999912	1.3093037e-08	2.3048923e-08	4.6435275e-06	1.1125855e-07	2.414083e-08	3.1353837e-09	1.1641612e-08	1.7942903e-06
2f9b91deee81f7c1a9810e5a35628c10	IHECRE00000298.2	168a0e8b-6e29-4ee4-9495-9db677060a37	ctl_raw	EpiRR	split4	5b11f8c885b7469a951c3458c0c3f9e1	lymphocyte of B lineage	lymphocyte of B lineage	0.6894048	0.06695243	0.024712414	0.007251424	0.024606386	0.034929123	0.0071627502	0.0065111252	0.6894048	0.0028141367	0.009854955	0.0481312	0.047939368	0.014773709	0.0015724191	0.00812296	0.0052607846
2f9e10b2ada70140e15c3cfae9baa85b	IHECRE00001233.5	4cf6d82f-46f5-49b1-a1ff-63a17bdd3b8b	gembs_pos	EpiRR	split4	5b11f8c885b7469a951c3458c0c3f9e1	colon	colon	0.6086085	0.05025401	0.022465458	0.6086085	0.013979557	0.060704786	0.004092778	0.0045065405	0.11016383	0.004978669	0.027947105	0.020741077	0.011545504	0.0076656644	0.017767306	0.0126622515	0.021916967
2fda0dbd3fcc92fbc2092826cdc8d9ef	IHECRE00000147.3	75ea8988-00c2-4fd9-9d35-44ae4afdef2d	raw	EpiRR	split4	5b11f8c885b7469a951c3458c0c3f9e1	T cell	T cell	0.95467055	0.95467055	0.00037053536	0.0003954624	0.0004053694	0.00022247148	5.1315237e-05	0.0028444414	0.0077651036	0.0010716624	0.00018065152	0.0032648342	0.0007049036	0.0018673536	0.009186034	0.0010055831	0.01599364
3007663736812eefd70079ae86b23226	IHECRE00000803.1	1bae5efb-3fa8-4082-8ca5-6b0f5414d5f5	raw	EpiRR	split4	5b11f8c885b7469a951c3458c0c3f9e1	T cell	T cell	0.99973506	0.99973506	5.0553473e-07	2.7640153e-06	6.101793e-07	2.8612252e-05	5.196215e-07	2.3894431e-06	1.0381763e-05	4.0329063e-08	3.5940086e-06	0.00019443588	3.7825648e-06	1.6526386e-05	2.565917e-08	2.9671858e-08	7.349352e-07
301a75dff21bc8a0e61753ef3bf2a3aa	IHECRE00000773.1	352d542d-8d96-4d46-bd90-74f150b0e6d6	pval	EpiRR	split4	5b11f8c885b7469a951c3458c0c3f9e1	T cell	T cell	0.99880826	0.99880826	1.8641142e-06	1.5049232e-05	3.955427e-07	8.748609e-05	3.113596e-07	9.29264e-08	3.482742e-05	1.6599164e-07	8.201121e-07	0.0010090264	1.6306508e-07	4.1017788e-07	1.4033241e-06	3.3965513e-08	3.980615e-05
30264c3136e00d8377c96869188317dd	IHECRE00003255.2	9fb1ecb0-3b52-4d4e-8b7e-111a86569c82	raw	EpiRR	split4	5b11f8c885b7469a951c3458c0c3f9e1	brain	brain	0.9999989	4.3103544e-08	0.9999989	4.191195e-08	1.9906057e-08	4.4541682e-07	1.2340277e-09	2.628843e-08	6.405233e-08	1.1174746e-08	2.2302872e-08	3.0844518e-08	2.0241798e-08	2.9947623e-07	1.1368141e-08	1.2209875e-08	7.3073325e-09
30390776467cc5a66439785fab9f3934	IHECRE00001997.1	f0f49cb4-faa4-493d-95f6-28ba67fd8f5a	fc	EpiRR	split4	5b11f8c885b7469a951c3458c0c3f9e1	brain	brain	0.9993092	4.823592e-06	0.9993092	4.4746794e-05	6.5739073e-06	0.00021293864	7.491934e-07	9.040614e-06	5.0159266e-05	6.092727e-06	1.6229229e-05	9.994997e-05	5.5151913e-06	0.00022423746	4.8797765e-06	1.8627702e-06	2.9970765e-06
307c15c301ec3429b311e58711f261fb	IHECRE00002309.1	61195d01-6b22-4265-a31f-545e91714bc3	pval	EpiRR	split4	5b11f8c885b7469a951c3458c0c3f9e1	T cell	T cell	0.9999316	0.9999316	1.0669016e-07	2.2492193e-06	3.429231e-08	1.4682006e-05	3.2794617e-08	2.0802869e-08	3.1115349e-07	9.41929e-08	4.033345e-08	7.4452273e-06	3.19942e-08	9.5177505e-08	7.397376e-08	3.033602e-08	4.3121385e-05
3088436a2b94924946b430a00600488a	IHECRE00000330.2	160bb057-c970-4be7-ab27-69d39aa5b7cd	raw	EpiRR	split4	5b11f8c885b7469a951c3458c0c3f9e1	neutrophil	neutrophil	0.51234823	0.0004892613	0.001568762	0.0067586317	0.00028640233	0.0023658928	0.00024428865	2.0040074e-05	0.0037756686	0.00025794865	0.00015023549	0.00685582	0.00030091865	0.00019615098	0.46326044	0.51234823	0.0011213052
30e614da8dac5d84c3db49626639c5ee	IHECRE00000171.3	d1e461ff-fa49-46d5-ad33-4137c3cb40d4	gembs_neg	EpiRR	split4	5b11f8c885b7469a951c3458c0c3f9e1	lymphocyte of B lineage	lymphocyte of B lineage	0.25775993	0.10700094	0.025381563	0.010012687	0.020980509	0.017858535	0.004735343	0.006172304	0.25775993	0.16889524	0.0035209064	0.0124532515	0.07571157	0.01151145	0.061024588	0.17932068	0.03766051
311292431654f399406c7da8013e1a13	IHECRE00004631.5	50699bee-4ff6-45c6-8520-175dfec0ea11	raw	EpiRR	split4	5b11f8c885b7469a951c3458c0c3f9e1	endoderm-derived structure	mesoderm-derived structure	0.4584047	0.0362555	0.117654294	0.016451836	0.023612374	0.12658313	0.022055874	0.021365387	0.052267548	0.0098288255	0.0028610593	0.4584047	0.020602504	0.03153225	0.008938764	0.0447282	0.0068577565
31177f512a2433f4f8adb95752301ce8	IHECRE00002337.1	718b7f45-c7b8-4090-a5f1-a7e659ccaa6d	fc	EpiRR	split4	5b11f8c885b7469a951c3458c0c3f9e1	monocyte	monocyte	0.9782159	0.0022859045	0.00019194407	0.00033301816	0.0003505998	0.0001807052	0.000264852	0.00040094813	0.0012806942	0.0065971944	0.00016761741	0.00013008312	0.9782159	0.00018838311	0.0042280895	0.003980817	0.0012032196
3119904c0b619ccf6c9226462fa75449	IHECRE00004672.5	ae32bcfd-45f6-4259-a5fb-a1a3bbeb3ae0	fc	EpiRR	split4	5b11f8c885b7469a951c3458c0c3f9e1	mesoderm-derived structure	mesoderm-derived structure	0.9846355	3.08482e-06	0.0003790327	0.0011883501	0.0006210598	0.0034167105	8.979141e-06	2.078059e-05	3.7255945e-06	3.8638274e-07	2.1544298e-05	0.9846355	1.5477095e-06	0.009694587	4.055287e-06	1.6432308e-07	5.820628e-07
311b82b9a7528f04a84b17efb069939a	IHECRE00003693.3	c56a1926-3d2b-458d-9800-4140f38e79d1	raw	EpiRR	split4	5b11f8c885b7469a951c3458c0c3f9e1	endoderm-derived structure	endoderm-derived structure	0.9998573	2.0424861e-06	1.1080447e-05	1.5725933e-05	1.3552594e-05	0.9998573	5.728018e-07	3.8401162e-05	1.9932386e-07	2.3543175e-06	2.1522288e-05	1.8840838e-05	7.5342433e-07	1.6035656e-05	4.9112852e-08	4.3627733e-07	9.872025e-07
3121f2b1263e4bf2cf249b0b39c5c751	IHECRE00003368.2	4df9b846-071d-421d-9c47-084ea15a54e1	fc	EpiRR	split4	5b11f8c885b7469a951c3458c0c3f9e1	brain	brain	0.9999993	1.9419515e-08	0.9999993	5.4391435e-08	2.2832996e-08	2.5872544e-07	3.1199348e-09	4.7049607e-08	5.1050243e-08	2.93759e-09	5.3520502e-08	2.2363793e-08	1.4082867e-08	1.8397246e-07	2.3390865e-09	3.3849392e-09	2.621832e-09
31986902e3aa5fb11ffe48c8b6554edc	IHECRE00003693.3	61ce3aed-9b5d-4553-b99d-12b70cc1e329	raw	EpiRR	split4	5b11f8c885b7469a951c3458c0c3f9e1	endoderm-derived structure	endoderm-derived structure	0.99996686	1.2754493e-08	3.9474876e-06	1.9102488e-07	5.979296e-07	0.99996686	3.667064e-07	1.825479e-05	4.7732044e-08	5.4327175e-11	6.056169e-07	9.6668e-07	1.7719548e-08	8.152727e-06	6.501929e-10	5.579808e-10	1.782136e-09
31a58e1767f02f49cf645f8489511f31	IHECRE00000773.1	c1605bc7-abf2-4b08-807a-63679aad623f	pval	EpiRR	split4	5b11f8c885b7469a951c3458c0c3f9e1	T cell	T cell	0.9992231	0.9992231	3.2388118e-07	2.3078854e-05	4.1419108e-07	3.6334495e-05	3.05364e-07	6.0487935e-08	8.818713e-06	8.4464645e-08	5.581614e-07	0.00065668626	3.769117e-07	1.9703074e-07	4.067986e-07	4.6535344e-08	4.901956e-05
3205fb2c17c19d6712616f3dd9e88da9	IHECRE00001341.1	7802db71-4fbf-4800-9a9d-26322f0c2b51	pval	EpiRR	split4	5b11f8c885b7469a951c3458c0c3f9e1	venous blood	venous blood	0.99910706	8.5534543e-07	1.2216361e-07	3.5498533e-07	2.2948347e-08	4.7089376e-08	1.7011295e-07	1.4821816e-07	0.0008873162	1.0332573e-07	4.6349065e-08	1.1357635e-06	8.875416e-07	3.772404e-07	6.1747687e-07	6.580558e-07	0.99910706
325611443de4182dd47469c22c567340	IHECRE00002423.1	613e9553-81d9-4808-904b-12f1a213b077	pval	EpiRR	split4	5b11f8c885b7469a951c3458c0c3f9e1	neutrophil	neutrophil	0.99964213	4.8642128e-06	3.2325233e-06	2.6862106e-05	1.469286e-06	3.4329269e-06	6.6981386e-07	7.221802e-08	4.3699724e-06	4.621782e-06	3.6727704e-07	1.6647216e-05	2.0246303e-05	8.10798e-07	0.00026389203	0.99964213	6.2989866e-06
326c72726557ca63c5c791699d94d8e6	IHECRE00000288.2	b430aa2a-5e88-49be-ba4d-77ec92ffa1b6	raw	EpiRR	split4	5b11f8c885b7469a951c3458c0c3f9e1	T cell	T cell	0.95017856	0.95017856	0.00041181728	0.0016434703	7.657197e-05	0.01993856	0.00016870922	0.00016643423	0.00646707	0.00052431144	3.5316527e-05	0.0023253793	0.0004942517	0.0003588267	0.0013519733	0.00052079663	0.01533786
32e2bc2488d1c5b3f5d82755d91d7892	IHECRE00002510.1	cfa26ed5-8387-4461-bc0b-9fa8c6efbeac	fc	EpiRR	split4	5b11f8c885b7469a951c3458c0c3f9e1	T cell	T cell	0.99985695	0.99985695	4.6974205e-07	3.8054134e-06	4.5518387e-08	0.00012779879	3.2418658e-08	2.9619775e-08	1.2764457e-06	1.8925722e-07	1.1752358e-07	2.5188876e-06	7.4886415e-08	1.4256963e-07	6.4675795e-08	2.8924639e-08	6.4353894e-06
33198aa07927994753d1210504849b37	IHECRE00001903.1	a4b839f4-cb72-4000-8141-3e889aede665	raw	EpiRR	split4	5b11f8c885b7469a951c3458c0c3f9e1	macrophage	macrophage	0.99783725	2.114493e-06	5.229305e-06	1.0002829e-06	4.709409e-07	1.5003184e-06	2.952325e-07	1.09048884e-07	5.255063e-07	0.99783725	2.5191596e-07	1.2561802e-06	0.0021340935	2.4612117e-07	1.24155895e-05	2.345878e-06	7.817777e-07
3377fc99f888a598b9ea01300f5bf594	IHECRE00000774.3	2555c044-a169-434c-aa5a-cdb2619e5c02	fc	EpiRR	split4	5b11f8c885b7469a951c3458c0c3f9e1	monocyte	monocyte	0.98907065	3.613275e-05	7.9144134e-05	0.00018007118	4.7976064e-05	0.00014449433	3.9138667e-05	3.4816396e-05	0.00015105002	0.0057341745	5.1978983e-05	0.000785164	0.98907065	8.011136e-05	0.0027537807	0.0008037081	7.479718e-06
339219a7b3a63ca49e6f0e1ec6c5d3c3	IHECRE00004643.5	a935bd14-c993-4119-be2a-9d676209ae93	gembs_pos	EpiRR	split4	5b11f8c885b7469a951c3458c0c3f9e1	endoderm-derived structure	endoderm-derived structure	0.30238348	0.09782925	0.062289573	0.06601912	0.0838729	0.30238348	0.0063854707	0.009503179	0.13822618	0.016142227	0.04408108	0.0639642	0.039657112	0.015173467	0.013783417	0.030679256	0.010010104
33951e1354dc03baae189753683a7001	IHECRE00003187.2	a229b207-5e65-4503-b1a8-cb8ac06a4cda	raw	EpiRR	split4	5b11f8c885b7469a951c3458c0c3f9e1	brain	brain	0.99999845	5.9381346e-08	0.99999845	8.8002324e-08	3.4834333e-08	6.981113e-07	1.5272856e-09	4.1570303e-08	8.997864e-08	1.7456037e-08	5.5742348e-08	8.141787e-08	3.779054e-08	4.1078533e-07	3.1577343e-08	2.4569017e-08	1.211945e-08
339bd48f5554bc39644f12cb67313987	IHECRE00003321.2	6cc09504-42af-4248-ba30-673dd32451ee	raw	EpiRR	split4	5b11f8c885b7469a951c3458c0c3f9e1	brain	brain	0.9999957	1.8255491e-07	0.9999957	5.602882e-08	6.438431e-08	1.1384368e-06	6.733902e-09	1.297352e-07	3.4702356e-07	8.90841e-08	3.3969265e-08	9.184201e-08	7.656611e-08	1.3097681e-06	9.727982e-08	2.6172734e-07	4.628567e-07
33cc242caa6b7951238f608532da1541	IHECRE00001997.1	971c3784-75fe-4b51-9aa8-04aa8174e6f4	gembs_neg	EpiRR	split4	5b11f8c885b7469a951c3458c0c3f9e1	brain	brain	0.85850686	0.013132949	0.85850686	0.0072072684	0.013921658	0.021824634	0.0025288095	0.005607187	0.008506775	0.007276699	0.0032775733	0.0038875293	0.009913525	0.030771356	0.0032331122	0.008255652	0.0021483067
33d52e37a5f2d7743fd613821a778983	IHECRE00001531.1	20f8dd6d-d6f3-46e4-8320-188a4857ebaf	raw	EpiRR	split4	5b11f8c885b7469a951c3458c0c3f9e1	T cell	T cell	0.71930295	0.71930295	0.0049884967	0.005783883	0.0051017646	0.102944635	0.0029208618	0.0089589795	0.06275939	0.010091972	0.0008527815	0.0026054655	0.0023253097	0.0031602022	0.051089194	0.0070099384	0.010104206
33d77b204d6a33ca9d362927041ed0a8	IHECRE00001233.5	fc2e2a67-89eb-4b79-90d9-0a29fc9855be	pval	EpiRR	split4	5b11f8c885b7469a951c3458c0c3f9e1	colon	colon	0.99755824	1.4349029e-05	0.00010972386	0.99755824	1.1987485e-05	0.0009063492	6.449146e-05	5.771018e-05	0.0003762263	1.6146776e-05	0.00024967568	0.00056319294	3.82122e-06	4.1007068e-05	8.109266e-06	2.5109262e-06	1.6536624e-05
33e8d174081bebfaf183e4ef9ee36f37	IHECRE00001460.1	02715e2e-7a18-4e2f-a4c1-fbf37aa913fb	gembs_pos	EpiRR	split4	5b11f8c885b7469a951c3458c0c3f9e1	venous blood	venous blood	0.5608466	0.018352713	0.0057499767	0.03793337	0.0024937582	0.0039709415	0.0025307029	0.0016245659	0.31333873	0.0018321129	0.0032619794	0.007356429	0.008348835	0.0045020273	0.01933948	0.008517627	0.5608466
33f9519385cfb7fa2db091101cc3a67b	IHECRE00004643.5	7b895a57-db9e-4407-9979-fc4adf5592cc	pval	EpiRR	split4	5b11f8c885b7469a951c3458c0c3f9e1	endoderm-derived structure	endoderm-derived structure	0.94067514	0.00079322583	0.0004572411	0.0020113813	0.00023296611	0.94067514	8.5059364e-05	5.064254e-05	8.2365426e-05	8.35945e-06	0.00017185234	0.052053466	0.0006752338	0.00040603188	0.0006753536	0.0009279858	0.00069374125
343021a60639a7b4096c1dbd16fe7eaa	IHECRE00002541.1	3c7be9a4-9635-4c0e-aa55-a8968e5dcc37	Unique_minusRaw	EpiRR	split4	5b11f8c885b7469a951c3458c0c3f9e1	monocyte	monocyte	0.9991021	5.179295e-05	5.325219e-06	3.441999e-06	3.926585e-06	4.4916965e-06	3.19841e-06	3.932221e-06	1.1832453e-05	0.00020330545	1.3313263e-06	1.9807678e-05	0.9991021	8.178923e-06	0.00029159762	0.0002297333	5.6044275e-05
345f4371c966aaabdb3170d3438d00d4	IHECRE00003814.1	10334cc2-577d-467e-a601-b7232b684380	raw	EpiRR	split4	5b11f8c885b7469a951c3458c0c3f9e1	hepatocyte	hepatocyte	0.9987551	1.5309357e-06	1.050638e-05	5.4480268e-05	3.2881949e-06	0.0010467556	4.6973484e-05	0.9987551	4.2743072e-06	2.3910288e-06	3.222073e-05	1.7158147e-06	4.2969905e-06	2.7672784e-05	9.0649075e-07	1.4762443e-06	6.446722e-06
3480077ae5c4547ae63d467f0de7c58b	IHECRE00002510.1	802594c4-1b3e-4626-86df-88129ea2bd29	Unique_minusRaw	EpiRR	split4	5b11f8c885b7469a951c3458c0c3f9e1	T cell	T cell	0.9988808	0.9988808	2.2789185e-05	2.9685703e-05	5.532947e-06	9.840483e-05	5.4814404e-06	7.6966735e-06	0.00016230498	6.340498e-05	1.1486596e-05	5.452086e-05	8.361603e-06	1.37270345e-05	4.15778e-05	9.6530275e-06	0.0005846081
348fad254c7e4877b26e0f42940b31d8	IHECRE00002709.1	fc9c1d25-8e56-47ad-bbdb-45e2a057b582	pval	EpiRR	split4	5b11f8c885b7469a951c3458c0c3f9e1	neutrophil	neutrophil	0.9995166	1.0903706e-05	2.1229273e-06	2.1460506e-05	2.5782206e-06	1.5447969e-06	3.8958606e-06	4.6117643e-07	1.046149e-05	3.859818e-06	4.706263e-07	1.8578367e-05	0.00015048328	1.1223544e-06	0.0002253902	0.9995166	3.006653e-05
34c184b66cf95c2770dee4230326674a	IHECRE00002337.1	9041f499-8fc9-464b-a2f4-dc6b998fe91f	Unique_plusRaw	EpiRR	split4	5b11f8c885b7469a951c3458c0c3f9e1	monocyte	monocyte	0.9988525	6.555071e-05	4.289863e-06	6.88714e-06	5.5690207e-06	4.4648036e-06	7.198729e-06	7.824347e-06	1.8782759e-05	0.00035350473	3.1009395e-06	2.6882362e-05	0.9988525	8.590382e-06	0.00038060924	0.00018566615	6.848984e-05
34f1d752340e1e8893cdd9416f15718a	IHECRE00001233.5	d6317c97-f6d6-4ceb-8b71-b3b4801f5d92	fc	EpiRR	split4	5b11f8c885b7469a951c3458c0c3f9e1	colon	colon	0.9972972	0.00011041642	0.00015147087	0.9972972	3.8041748e-05	0.0014066042	3.9122675e-05	0.00012545165	0.00017216933	3.5438572e-06	0.0005230871	0.00011355013	1.0601558e-05	6.64408e-06	6.5302186e-07	9.48356e-07	4.379902e-07
3529daba7a9f409ebc16f859ba852ed6	IHECRE00000803.1	25aeb79f-4fca-44ec-9d10-0fc12194ffd4	fc	EpiRR	split4	5b11f8c885b7469a951c3458c0c3f9e1	T cell	T cell	0.9994198	0.9994198	5.1894966e-07	3.098681e-05	2.3125018e-07	5.3798263e-05	4.0588884e-07	6.7131936e-08	1.0283365e-05	4.4453055e-09	7.992071e-07	0.0004767326	6.2995525e-07	3.4199124e-07	2.6156853e-08	5.8022187e-09	5.413137e-06
3549c4d340b9d9ab8f47d203ed32899d	IHECRE00002508.1	023cd24f-1c05-4d79-892b-44eccad857c5	Unique_plusRaw	EpiRR	split4	5b11f8c885b7469a951c3458c0c3f9e1	neutrophil	neutrophil	0.9989384	3.3726694e-05	5.332568e-06	5.7026314e-06	1.207938e-05	6.384361e-06	6.424298e-06	5.54767e-06	4.1306002e-06	6.657703e-05	1.9841302e-06	4.7579728e-05	0.00045429415	6.080878e-06	0.00034017206	0.9989384	6.556942e-05
3585c9d20b18f712b791baffb3961c9c	IHECRE00001542.1	25b43756-77cb-4847-ae21-518fd7fcaeee	ctl_raw	EpiRR	split4	5b11f8c885b7469a951c3458c0c3f9e1	myeloid cell	myeloid cell	0.92612296	0.004172206	0.005215501	0.0005078218	0.0015101299	0.0028795209	0.0001356718	0.00026598584	0.0086222375	0.02114467	4.1652165e-05	0.012955095	0.0037040922	0.0011207712	0.92612296	0.004689955	0.0069116736
3589ce7f6aad4c01fc1a5222d6f1fca3	IHECRE00001510.1	5167c1d2-0fa0-4a3b-8f88-b94b3c9bdaea	fc	EpiRR	split4	5b11f8c885b7469a951c3458c0c3f9e1	connective tissue cell	connective tissue cell	0.9999018	5.2204734e-09	2.7461286e-07	1.5528602e-06	0.9999018	4.32289e-06	1.8493762e-07	1.7201124e-08	5.259933e-09	5.535e-10	1.490876e-05	7.4312054e-05	5.184206e-09	2.5521745e-06	1.4491243e-07	3.0496422e-10	5.3473503e-10
35ac8341b65978388be4d83750eedb29	IHECRE00003693.3	00bffcc7-6bdd-4dff-a3af-f0bc3467ff95	raw	EpiRR	split4	5b11f8c885b7469a951c3458c0c3f9e1	endoderm-derived structure	endoderm-derived structure	0.99984574	8.764585e-08	5.059578e-05	5.462953e-06	6.161295e-06	0.99984574	1.2545191e-06	1.579608e-05	1.5477326e-07	5.580345e-10	8.745389e-06	2.0188665e-05	9.274296e-09	4.5605673e-05	2.8993068e-09	8.807862e-10	2.2371877e-08
35c7b543f1d03733327eb1a744a06dc0	IHECRE00001046.7	fedb1f82-db13-482d-9eb7-9ffc12814302	fc	EpiRR	split4	5b11f8c885b7469a951c3458c0c3f9e1	T cell	T cell	0.9484791	0.9484791	0.00016035506	0.003302018	0.00025096853	0.018313492	0.00020501336	0.00013109497	0.0023441992	0.00039217778	0.0011322686	0.0123051135	0.00892016	0.0037128932	0.00023139031	2.5884783e-05	9.393369e-05
35d1297a005b03f2e1c08272f3d18ac1	IHECRE00001233.5	4d6f1353-0c69-4685-862a-70e4ba9d694d	pval	EpiRR	split4	5b11f8c885b7469a951c3458c0c3f9e1	colon	colon	0.9997644	5.2878904e-06	4.3820214e-06	0.9997644	5.481219e-07	0.00010052904	1.3233488e-06	5.9193015e-05	3.250477e-05	3.1649853e-07	2.2791797e-05	3.5920273e-06	7.6738036e-07	1.1809223e-06	1.2742757e-06	1.7094507e-07	1.7932094e-06
35e2989e58a6bdd554d61f3ee6c3d8da	IHECRE00003675.3	83112ba3-4a46-4bcb-b23c-b8a94da18e77	pval	EpiRR	split4	5b11f8c885b7469a951c3458c0c3f9e1	brain	brain	0.99999535	3.79972e-08	0.99999535	4.050579e-08	6.379691e-08	6.7027486e-07	3.7140064e-09	8.899151e-08	6.5471575e-08	4.7578945e-09	4.1588812e-08	7.58382e-08	3.3568313e-08	3.4867564e-06	1.9991026e-08	8.7078496e-09	2.370943e-08
360c0447d24af606de6bf4c798b62ad1	IHECRE00000353.2	cd5f62f8-3dde-4835-8446-eb6b0b81ddfb	fc	EpiRR	split4	5b11f8c885b7469a951c3458c0c3f9e1	neutrophil	neutrophil	0.97150785	0.0008811915	0.0003211859	0.0012879601	0.00012630722	0.001389471	0.0003029057	0.00033250113	0.001992632	0.0024439069	6.8932146e-05	0.0018130242	0.0067513804	0.00021593302	0.010217762	0.97150785	0.00034705963
36327c9a398556759e8272a9387db65a	IHECRE00001413.1	748b73b0-bd96-446c-b463-5f8cb915cccf	fc	EpiRR	split4	5b11f8c885b7469a951c3458c0c3f9e1	myeloid cell	myeloid cell	0.9171098	0.0049591553	0.0021077858	0.001232634	0.0040539904	0.008321347	0.0008988846	0.0029446264	0.0015399507	0.0010190575	0.003403676	0.010071702	0.0029228257	0.0010760784	0.9171098	0.037175663	0.0011628399
3644563ab86dadad11a8b693cffbceb9	IHECRE00001510.1	cc6050d7-6b3d-4575-90cc-ba1acf604686	raw	EpiRR	split4	5b11f8c885b7469a951c3458c0c3f9e1	connective tissue cell	connective tissue cell	0.9956275	3.0068009e-06	7.254307e-05	0.00019499146	0.9956275	0.00026277534	0.00021860699	5.0909725e-06	1.137955e-05	2.6549036e-05	0.00022899592	0.0029373267	1.7042917e-06	0.00025711127	0.00014740796	1.6556255e-06	3.4319198e-06
36574c328ddafeb2448b4050a6221069	IHECRE00001557.1	823ac744-5eeb-40f9-9f65-c42b0b5130dc	pval	EpiRR	split4	5b11f8c885b7469a951c3458c0c3f9e1	myeloid cell	myeloid cell	0.9941228	0.000105341096	4.7326204e-05	0.0001285823	1.3673979e-05	0.0001208902	5.137701e-05	4.929919e-06	0.0006918512	0.00030047775	7.6368815e-06	0.0030872868	3.7616875e-05	2.885721e-05	0.9941228	0.00013692581	0.0011143604
3678190de21bd447468480e774ec0294	IHECRE00002509.1	0cb63b46-6dd0-432e-abb8-e64af4820daf	raw	EpiRR	split4	5b11f8c885b7469a951c3458c0c3f9e1	neutrophil	neutrophil	0.99962544	3.0826677e-06	1.4806058e-06	1.6098753e-05	1.1777779e-06	1.54423e-06	4.786412e-07	4.920947e-08	2.3900059e-06	2.7938831e-06	2.6374533e-07	1.6128073e-05	1.8068202e-05	4.2945032e-07	0.0003068463	0.99962544	3.8322733e-06
36824ee51686882436359b9f0610ac27	IHECRE00000298.2	174dfbfb-b653-4dbf-a44e-27989de75595	raw	EpiRR	split4	5b11f8c885b7469a951c3458c0c3f9e1	lymphocyte of B lineage	lymphocyte of B lineage	0.8857952	0.010277481	0.0018567664	0.002296916	0.00031604758	0.001966518	0.00020500254	0.0010112481	0.8857952	0.0011124191	0.00014917368	0.00543111	0.00052610086	0.0003795438	0.0037596365	0.00072305556	0.0841939
369933d5ea7dcfab1f577681b3f56b5c	IHECRE00000954.6	312b3dfe-2b70-49b0-98ac-5f7026328121	pval	EpiRR	split4	5b11f8c885b7469a951c3458c0c3f9e1	T cell	T cell	0.89967585	0.89967585	0.00076912664	0.0016630564	0.0017743328	0.001205844	0.0007074069	0.0051175207	0.0074604168	0.0046696025	0.00050814427	0.0076488447	0.0015031378	0.0028213873	0.04097159	0.0018325321	0.02167124
36c6be0751ab9d2eda14546399770870	IHECRE00000882.3	99d1607d-4a89-46a3-95ed-97767dd51f51	pval	EpiRR	split4	5b11f8c885b7469a951c3458c0c3f9e1	T cell	T cell	0.9989473	0.9989473	5.388872e-06	3.582374e-05	6.6749334e-07	0.00017321455	5.8553724e-07	3.745534e-07	3.9277387e-05	7.342805e-07	1.8482233e-06	0.0005872623	1.0570191e-06	9.0012867e-07	3.342109e-05	6.192657e-07	0.00017147593
36e4a235fece0fd900d65edb8612ac14	IHECRE00003814.1	e3fd041d-f794-414d-802b-cfe9e9d53c6e	fc	EpiRR	split4	5b11f8c885b7469a951c3458c0c3f9e1	hepatocyte	hepatocyte	0.99979264	1.1074363e-07	3.5514933e-07	1.3941769e-06	1.720676e-08	0.00020322799	6.5354357e-07	0.99979264	1.5746451e-07	4.5713278e-09	7.507026e-07	2.0883338e-08	1.2460958e-07	4.6989106e-07	1.9812216e-09	6.1382672e-09	7.208205e-08
36ec840373da278f7eb37dbe18b60fab	IHECRE00000188.3	deb161f9-8c5a-42cb-af84-131a7fc1593f	pval	EpiRR	split4	5b11f8c885b7469a951c3458c0c3f9e1	venous blood	venous blood	0.9973552	3.8457974e-06	2.4815407e-07	1.2708039e-06	2.8806298e-08	1.7764056e-07	1.3847834e-07	9.939922e-08	0.0026316207	8.821278e-08	5.2537896e-08	4.257092e-06	5.5656784e-07	4.0408966e-07	1.491999e-06	5.948684e-07	0.9973552
3717978c9ef1ec4860a5ca3118de3c94	IHECRE00000971.6	5cccbe79-dfc6-49c2-9c85-0abc81207586	pval	EpiRR	split4	5b11f8c885b7469a951c3458c0c3f9e1	T cell	T cell	0.9836781	0.9836781	6.293486e-05	0.0016010363	2.8297414e-05	0.00048567867	2.988016e-05	1.7644063e-05	0.004262453	0.00016308592	5.149218e-05	0.0027905703	0.00047677878	5.2488846e-05	0.00087504863	5.314881e-05	0.0053714835
371bfc1c7b548101dee2b92c5906ad7b	IHECRE00001956.2	e92029f9-8392-4a2c-a025-c83250d53808	raw	EpiRR	split4	5b11f8c885b7469a951c3458c0c3f9e1	connective tissue cell	connective tissue cell	0.98501146	0.00018424384	0.0005386739	0.0008312738	0.98501146	0.00036695888	0.004576925	0.00028941018	0.0009979378	0.0007940801	0.0028012274	0.00074717955	0.00021350007	0.0012826605	0.0009988284	0.00024756405	0.0001180531
3721d1d7a6a96ead1fdb90d61ce6838f	IHECRE00002349.1	68eec0e8-9043-4bdc-86dc-85167a4bffe1	pval	EpiRR	split4	5b11f8c885b7469a951c3458c0c3f9e1	neutrophil	neutrophil	0.99977344	2.7728818e-06	9.4448154e-07	1.1595809e-05	8.2421025e-07	6.0980193e-07	8.9388715e-07	1.16365534e-07	1.6976592e-06	1.5166286e-06	1.9359007e-07	1.6176522e-05	4.4219618e-05	3.690226e-07	0.0001385749	0.99977344	6.108435e-06
372a6d62468e157f23e6a7274e360db9	IHECRE00001903.1	b39bd01e-3692-461c-860c-2c0569187cd6	raw	EpiRR	split4	5b11f8c885b7469a951c3458c0c3f9e1	macrophage	macrophage	0.9854763	0.00022227713	0.00040710953	0.00036099236	0.00035254977	0.0007703334	6.607624e-05	3.1471798e-05	0.0011358345	0.9854763	0.00010884202	0.0005666045	0.007900094	0.00010105842	0.0018258829	0.0004790641	0.00019548899
372bb6529f909ea07ffdab6dbf09d574	IHECRE00000868.3	35a1bb15-bed6-4e74-9919-aa3ec990d8ef	pval	EpiRR	split4	5b11f8c885b7469a951c3458c0c3f9e1	T cell	T cell	0.99972385	0.99972385	4.1102751e-07	1.374529e-05	2.1231558e-07	5.745838e-05	1.1540449e-07	2.5049298e-08	7.552052e-06	3.7887535e-08	1.9969755e-07	0.00016344877	2.4225477e-07	1.4916573e-07	3.8363493e-07	5.8588093e-08	3.207445e-05
3749d63b7e0271a42d94e10c946aa1b5	IHECRE00001557.1	50f8bb9f-da3c-4af5-9ccb-e39c5b9fef0c	gembs_pos	EpiRR	split4	5b11f8c885b7469a951c3458c0c3f9e1	myeloid cell	myeloid cell	0.7561318	0.033244476	0.007820443	0.008263366	0.0061575873	0.007980065	0.001882571	0.0020413261	0.033833493	0.018915648	0.0041090436	0.05536734	0.012649319	0.003255865	0.7561318	0.022354964	0.025992734
379639f19c82dee2df1140d60e2ea8c4	IHECRE00000714.1	34144965-c22b-4214-a65b-c495bc67952d	gembs_pos	EpiRR	split4	5b11f8c885b7469a951c3458c0c3f9e1	muscle organ	muscle organ	0.9113064	0.006030057	0.017409043	0.011422811	0.018332193	0.006172049	0.0027013605	0.0048149703	0.0029772408	0.0017457712	0.0020858925	0.0007833421	0.00468717	0.9113064	0.0032824473	0.002388235	0.0038609793
37a6e36da7fd43d745dac3e187e841dd	IHECRE00001905.1	4d60b2bb-7496-4719-a8ca-5aac334b58d2	raw	EpiRR	split4	5b11f8c885b7469a951c3458c0c3f9e1	monocyte	monocyte	0.94021493	0.0010751766	0.00017358563	0.00036325475	6.47437e-05	0.0003705301	0.00021375214	2.410084e-05	0.000428961	0.02223743	4.0613366e-05	0.0042835316	0.94021493	0.0001126991	0.02819667	0.001728563	0.00047134285
37b5366ea8a7d70fc7af1cd7c85bff44	IHECRE00002509.1	7f16dfb1-2039-4a41-8ea5-6363df1627d4	raw	EpiRR	split4	5b11f8c885b7469a951c3458c0c3f9e1	neutrophil	neutrophil	0.9994179	8.695203e-06	1.110308e-06	1.3786276e-05	8.859055e-07	6.2424755e-07	9.667696e-07	2.3838251e-07	3.7165184e-06	1.1999894e-05	9.671665e-08	1.0686942e-05	0.00018900345	8.858277e-07	0.0003178058	0.9994179	2.1700052e-05
37b554bae098a726c03551c6becc3cb1	IHECRE00000803.1	661dd1f1-11a0-4d7f-8a64-7830edd4d774	Unique_minusRaw	EpiRR	split4	5b11f8c885b7469a951c3458c0c3f9e1	T cell	T cell	0.99875295	0.99875295	3.5522928e-05	5.3727512e-05	1.0578849e-05	0.00016323554	8.920798e-06	1.26714785e-05	0.00033715754	0.00014194504	2.1870062e-05	6.4117376e-05	2.610795e-05	1.775116e-05	0.00010471542	9.365567e-06	0.00023935837
37c3058eea17086c4e71b4e50ec8f24f	IHECRE00000773.1	a4e904d3-bfd4-4e3e-9df1-2aa63d27f9e0	fc	EpiRR	split4	5b11f8c885b7469a951c3458c0c3f9e1	T cell	T cell	0.98996055	0.98996055	1.6417674e-05	7.084016e-05	8.540729e-06	0.0006125261	1.5594253e-06	6.6814778e-06	6.8490925e-05	3.2251776e-07	2.9951017e-05	0.009166117	1.40119455e-05	4.226196e-05	4.898155e-07	3.8953334e-07	8.3549025e-07
3807a6f10f48e946f52ef648511f3a9c	IHECRE00001997.1	3ac72c63-5790-4eab-ab70-1f2408156b61	fc	EpiRR	split4	5b11f8c885b7469a951c3458c0c3f9e1	brain	brain	0.99999917	1.928497e-08	0.99999917	2.8498894e-08	1.861507e-08	2.5516016e-07	1.1014994e-09	2.2730617e-08	2.9815983e-08	5.8467986e-09	4.738543e-08	3.2008387e-08	1.6131093e-08	3.2122315e-07	6.702582e-09	3.8356016e-09	2.0089939e-09
38210e91ce640d56eee7d2c4bc15a9ad	IHECRE00003689.3	cde87e50-dbba-4734-bd22-f35203f3b601	raw	EpiRR	split4	5b11f8c885b7469a951c3458c0c3f9e1	lymphocyte of B lineage	lymphocyte of B lineage	0.98288167	9.323057e-05	2.79879e-05	0.0010058915	9.165911e-07	3.605953e-05	2.1471598e-05	3.9537704e-06	0.98288167	2.414256e-06	1.9617112e-06	0.0005186878	5.089117e-06	6.630241e-06	6.7072796e-07	1.6664442e-06	0.015391748
382e59d7ba6ffc2e6431855a30b341a2	IHECRE00002703.1	c0c610a7-4faf-4d35-b64f-c78efd46e80f	Unique_plusRaw	EpiRR	split4	5b11f8c885b7469a951c3458c0c3f9e1	neutrophil	neutrophil	0.99894077	3.3956952e-05	5.0190647e-06	7.022867e-06	8.902459e-06	7.3064366e-06	7.3746983e-06	5.639197e-06	5.015658e-06	6.0962248e-05	1.5853262e-06	4.810247e-05	0.00044755818	5.93508e-06	0.00033880095	0.99894077	7.612655e-05
38364046b75423b222183c4868ac5810	IHECRE00001460.1	cebcbc5c-1675-466e-a9ba-73e404631121	fc	EpiRR	split4	5b11f8c885b7469a951c3458c0c3f9e1	venous blood	venous blood	0.99925894	8.485109e-06	1.9601599e-07	5.768432e-07	1.2118182e-08	1.2398704e-07	1.1195549e-07	8.208041e-08	0.0007230345	1.09717845e-07	2.4894934e-08	4.9207338e-06	7.0289343e-07	2.0065747e-07	1.9183453e-06	4.933818e-07	0.99925894
387dbc9e3df737fb0bfecd17e95c513f	IHECRE00002655.1	f2e181c5-10b1-40b9-99c7-7ddba6aa6a2f	fc	EpiRR	split4	5b11f8c885b7469a951c3458c0c3f9e1	monocyte	monocyte	0.72054	0.06164661	0.0034117792	0.006700257	0.013723918	0.0033574433	0.004487033	0.018206224	0.031962153	0.043008585	0.004905017	0.0018755768	0.72054	0.0043099737	0.038520105	0.028716229	0.014629115
3885948e972fe6df8b4a01280943030e	IHECRE00001884.6	252fb7a6-c61d-42ec-87e0-fa9199a0eb5d	fc	EpiRR	split4	5b11f8c885b7469a951c3458c0c3f9e1	connective tissue cell	connective tissue cell	0.9237105	0.0020867307	0.00025531743	0.0004549967	0.9237105	0.001968074	0.0017828909	0.00338255	0.0074133584	0.002657409	0.0019949737	0.0007549307	0.0053951284	0.021447767	0.022369191	0.0032555533	0.0010706775
38949b0589eb8cef2cb10b2192d816ff	IHECRE00003814.1	04518067-abab-4a89-bf47-1227c4f45354	ctl_raw	EpiRR	split4	5b11f8c885b7469a951c3458c0c3f9e1	hepatocyte	hepatocyte	0.62528664	0.040575627	0.021152975	0.005346136	0.037477735	0.013728311	0.065208904	0.62528664	0.033304654	0.073338315	0.020416444	0.011350463	0.012518225	0.018849105	0.006246411	0.012056588	0.003143509
389c694bd8165f5b56b755dc019f2c9b	IHECRE00003814.1	10334cc2-577d-467e-a601-b7232b684380	pval	EpiRR	split4	5b11f8c885b7469a951c3458c0c3f9e1	hepatocyte	hepatocyte	0.99817836	2.3113912e-06	1.7999733e-05	0.00018272268	1.6703265e-05	0.0012717727	0.000183664	0.99817836	9.382863e-06	3.1297348e-06	6.379415e-05	6.9321995e-06	8.940093e-06	3.440055e-05	2.1455219e-06	3.1507427e-06	1.4607774e-05
38c7afbed41300c3c7702db45fce4ce6	IHECRE00000330.2	54562357-3f35-441b-ad5b-59b7ae24600f	pval	EpiRR	split4	5b11f8c885b7469a951c3458c0c3f9e1	neutrophil	myeloid cell	0.4936526	0.0064572105	0.0034687067	0.0054631545	0.0025006325	0.006919002	0.0072646914	0.00070971187	0.027080426	0.0027195374	0.000596348	0.02164884	0.008956539	0.0021760645	0.4936526	0.3977373	0.012649231
38e47669a52f6f26e7575d6e0cbe755c	IHECRE00001914.1	10de6d23-02d2-4d71-9c7c-c7a23a9dea76	raw	EpiRR	split4	5b11f8c885b7469a951c3458c0c3f9e1	T cell	T cell	0.99411434	0.99411434	5.165681e-05	0.0010457244	9.776491e-06	0.0008669946	4.726813e-06	3.9340366e-06	0.0006686702	0.00011062258	1.9460478e-05	0.002167531	4.493079e-05	1.1574814e-05	0.0002831687	2.801152e-05	0.0005689399
38f435b2850edefbc386754f4d627b9d	IHECRE00000818.1	70a0ab93-5fa8-41be-ba6b-fcf22271d361	Unique_minusRaw	EpiRR	split4	5b11f8c885b7469a951c3458c0c3f9e1	T cell	T cell	0.99412304	0.99412304	6.964994e-05	8.2823906e-05	5.3679003e-05	0.00023036676	5.153459e-05	3.8634713e-05	0.0019500734	0.0016826056	0.000117401134	8.65745e-05	0.00012519235	5.2360825e-05	0.00032670167	3.2470427e-05	0.0009768871
394e0880042bbf52f456e3d640f86bf5	IHECRE00001413.1	cf9a455d-d5fb-42f9-9f15-2b7b0556e2d3	raw	EpiRR	split4	5b11f8c885b7469a951c3458c0c3f9e1	myeloid cell	myeloid cell	0.92801154	0.0038909866	0.00037824266	0.00046513372	0.00039223002	0.0007848799	7.539098e-05	0.000871385	0.0017106623	0.0052703447	0.00021957139	0.03590929	0.004878987	0.00014491746	0.92801154	0.015468946	0.0015275179
3964a6a06ce6c5ef5c4ba76dd4a9b6af	IHECRE00001952.2	5f6e80d3-53fd-473d-b1be-37ca0467dabc	gembs_neg	EpiRR	split4	5b11f8c885b7469a951c3458c0c3f9e1	extraembryonic cell	extraembryonic cell	0.97652006	0.00088299636	0.00010027597	0.0010311126	0.0016717602	0.00027276037	0.97652006	0.0028599696	0.0009947987	1.437174e-05	0.0018812569	0.012806236	0.00014429388	0.0004632517	8.4697705e-05	5.3168624e-05	0.00021900384
3978e42d346c878053dc31fd4495cb63	IHECRE00001460.1	82b45364-a56c-42d4-addc-99df97d473fb	pval	EpiRR	split4	5b11f8c885b7469a951c3458c0c3f9e1	venous blood	venous blood	0.9685582	0.00020813789	3.9092218e-05	0.00011373701	4.4102517e-06	3.752001e-05	3.8037044e-05	1.1619488e-05	0.029579908	9.9506484e-05	6.528524e-06	0.0009809498	6.2416366e-05	1.8271985e-05	0.0001998442	4.1878433e-05	0.9685582
399a49358b445967ae1bec355d097e07	IHECRE00000238.3	8ee3bcc0-0a54-4209-87cf-967cca7d6071	raw	EpiRR	split4	5b11f8c885b7469a951c3458c0c3f9e1	brain	brain	0.9986638	5.5108094e-06	0.9986638	0.00041692535	0.00011653147	0.00020517646	1.6489936e-05	2.269532e-05	0.000108708075	1.3076114e-05	4.748343e-05	0.0001309645	1.0428314e-06	0.00024656937	2.6893294e-06	1.3653498e-06	9.71542e-07
39fcecfbc087820766068dd8e3925572	IHECRE00001009.4	90e6a869-5465-4667-83b4-4a14d53772f4	Unique_plusRaw	EpiRR	split4	5b11f8c885b7469a951c3458c0c3f9e1	colon	colon	0.9993013	9.8417535e-05	2.7909682e-05	0.9993013	2.3900664e-05	3.9650677e-05	3.8842216e-05	7.147257e-05	5.4351793e-05	0.000108006534	7.2316725e-05	1.1569096e-05	2.0902331e-05	1.0417575e-05	1.6956628e-05	8.9480636e-05	1.4495822e-05
3a92af0106d9c057ee114e5e730bfe43	IHECRE00002657.1	b573de11-ddbe-410f-992b-c0cbacf9aec7	Unique_plusRaw	EpiRR	split4	5b11f8c885b7469a951c3458c0c3f9e1	T cell	T cell	0.998719	0.998719	1.7879167e-05	2.9593277e-05	5.8304745e-06	9.5064315e-05	5.6096637e-06	1.2801473e-05	0.00015381302	0.00016204052	8.6202035e-06	0.0001411076	3.6115085e-05	1.0624308e-05	6.640262e-05	1.7082317e-05	0.0005184676
3af334bcbf75a661edb44d9882eabda3	IHECRE00001914.1	e1cff7ed-c2ef-4b6d-8184-ab7441cefe26	fc	EpiRR	split4	5b11f8c885b7469a951c3458c0c3f9e1	T cell	T cell	0.9418343	0.9418343	0.00087505655	0.015045266	0.00039602115	0.002616352	0.0017248528	0.0004501985	0.021225058	0.0004808517	0.00039902862	0.0062936125	0.00015112053	0.00028448278	0.0008595234	0.00014591725	0.0072182706
3b015b579f676edee857acf809fd62ed	IHECRE00000971.6	0df55db2-f7b9-4c43-9671-6ca0cec253dc	ctl_raw	EpiRR	split4	5b11f8c885b7469a951c3458c0c3f9e1	T cell	T cell	0.6047296	0.6047296	0.059813388	0.02129966	0.01736768	0.010384897	0.0026203813	0.02292736	0.110636555	0.016574407	0.00066116516	0.059360202	0.0051694093	0.0037747456	0.023502318	0.01547499	0.02570325
3b09e680532ec7bb24898492cfcea2a0	IHECRE00000847.1	68300917-009c-4c1b-8579-e8134e2cec98	Unique_plusRaw	EpiRR	split4	5b11f8c885b7469a951c3458c0c3f9e1	monocyte	monocyte	0.99451065	0.0014819506	4.801133e-05	2.6788184e-05	0.00012781245	3.0274128e-05	2.6325179e-05	7.0112896e-05	6.55329e-05	0.00045170827	8.5861444e-05	0.00023106905	0.99451065	6.743798e-05	0.002453021	0.00023946169	8.394929e-05
3b0d7261e3d8a87bb5f107267cafa086	IHECRE00001233.5	187f6270-d3f1-452a-a345-fe2bb2095897	Unique_minusRaw	EpiRR	split4	5b11f8c885b7469a951c3458c0c3f9e1	colon	colon	0.9993906	4.8601538e-05	2.3464409e-05	0.9993906	9.500698e-06	8.01547e-05	2.64336e-05	3.521458e-05	8.845551e-05	3.8344562e-05	3.8009934e-05	6.170068e-05	1.243672e-05	6.4799515e-06	4.845483e-05	7.197152e-05	2.0105555e-05
3b1099100fb010275075c0b6143dad53	IHECRE00002512.1	fef1bc66-d162-4f79-b21f-6eb73efbd738	Unique_minusRaw	EpiRR	split4	5b11f8c885b7469a951c3458c0c3f9e1	monocyte	monocyte	0.99858105	0.000121735095	9.622093e-06	7.643812e-06	7.3640254e-06	8.865293e-06	6.062643e-06	6.699205e-06	4.540032e-05	0.0003276707	2.7899741e-06	5.0066916e-05	0.99858105	1.6083697e-05	0.0003215252	0.0003394694	0.00014788826
3b20b0d2c9a98ae6e55d27b2ec69e41d	IHECRE00000316.2	b4d4bcf0-a916-4308-9d7a-be69b7080f7f	pval	EpiRR	split4	5b11f8c885b7469a951c3458c0c3f9e1	myeloid cell	myeloid cell	0.99086857	0.00018022912	0.00011894436	0.00022948213	4.113517e-05	7.926018e-05	8.851722e-05	7.4052164e-06	0.00059339614	0.0010645329	2.2450946e-05	0.004816239	0.0006883351	4.149221e-05	0.99086857	0.00049641466	0.00066373637
3b4e0ca2a4a39764021f9281818b7311	IHECRE00003689.3	7b8e570d-9224-4f8b-afff-60e9e34e5dc2	Unique_plusRaw	EpiRR	split4	5b11f8c885b7469a951c3458c0c3f9e1	lymphocyte of B lineage	lymphocyte of B lineage	0.9777175	0.0019092431	8.097681e-05	0.0002012383	5.3128733e-05	9.976308e-05	8.6771106e-05	4.8157464e-05	0.9777175	0.0006668748	4.3723685e-05	0.00033937726	8.899901e-05	5.2532105e-05	0.00021108144	0.00053738034	0.017863395
3b8deff1eff2c099b93642bc92cf300b	IHECRE00003693.3	61ce3aed-9b5d-4553-b99d-12b70cc1e329	pval	EpiRR	split4	5b11f8c885b7469a951c3458c0c3f9e1	endoderm-derived structure	endoderm-derived structure	0.9998927	8.3114095e-08	1.1746739e-05	2.723302e-07	1.8586217e-06	0.9998927	1.8400364e-06	7.1845454e-05	3.2900743e-07	4.3204848e-10	1.4248807e-06	2.3646326e-06	1.4536498e-07	1.5272102e-05	8.710262e-09	1.089245e-08	3.906372e-08
3bad1ca110677426b4a08f3483912c3d	IHECRE00000954.6	aa7034d1-c7d2-4b22-9ac6-b7ea775ebc33	raw	EpiRR	split4	5b11f8c885b7469a951c3458c0c3f9e1	T cell	T cell	0.99910885	0.99910885	1.0587095e-06	3.2007763e-05	2.3272112e-07	1.544767e-05	9.520519e-08	2.3587296e-07	7.5431894e-06	1.0210875e-06	1.1029112e-07	6.173838e-05	4.3070744e-07	8.116323e-07	1.883857e-05	3.8826548e-07	0.0007510726
3be8d3b8fa281aab68bcf2f5fd783842	IHECRE00001914.1	a63b7811-389c-4f78-beb2-bc04ac5c3b9d	gembs_pos	EpiRR	split4	5b11f8c885b7469a951c3458c0c3f9e1	T cell	T cell	0.707592	0.707592	0.0027463492	0.012665336	0.011787775	0.0025989676	0.028315268	0.01488493	0.06203912	0.004604468	0.0029145696	0.04437015	0.008913927	0.0029588414	0.008061845	0.0068830503	0.07866331
3bfa02b1a435640d5f751b664e5ab3c2	IHECRE00000330.2	6b3a15db-45f7-4c78-af1d-ba6d658e4b18	pval	EpiRR	split4	5b11f8c885b7469a951c3458c0c3f9e1	neutrophil	neutrophil	0.94861597	4.035483e-05	0.00069085014	0.00039100563	0.00018313198	7.5464464e-05	6.8227135e-05	0.00042960528	0.0015031358	0.0051282397	6.5167704e-05	0.0019132994	0.006310421	0.00026273655	0.03312631	0.94861597	0.0011960408
3c1067e3cbe5c8f2e7bebb6e0509aef1	IHECRE00000316.2	522ef7c8-3b77-40b6-9e75-b2ed2109254e	raw	EpiRR	split4	5b11f8c885b7469a951c3458c0c3f9e1	myeloid cell	myeloid cell	0.9704222	0.0017410396	0.00045259134	0.0004869696	0.00015666606	0.0007873365	0.00013185549	3.9783637e-05	0.0037658475	0.0011449857	8.3555475e-05	0.0067943432	0.0021044624	0.00027348727	0.9704222	0.001793273	0.009821519
3c1d23bcb956bbc153675d1a1bf63bfd	IHECRE00003190.2	7dcf98c7-f590-4526-9b68-aac8517a3707	raw	EpiRR	split4	5b11f8c885b7469a951c3458c0c3f9e1	brain	brain	0.9999733	1.3752726e-06	0.9999733	1.2702549e-06	5.5010094e-07	1.1514259e-05	9.275201e-08	6.9085087e-07	3.3571673e-06	8.0399076e-07	2.1076293e-07	9.549175e-07	4.0135316e-07	2.5341856e-06	2.731614e-07	1.7905932e-06	7.804728e-07
3c354e0c16d5e8eb76c7bc9816581642	IHECRE00000882.3	04d71eed-285e-484b-801a-fe402d6e94ee	fc	EpiRR	split4	5b11f8c885b7469a951c3458c0c3f9e1	T cell	T cell	0.9886367	0.9886367	0.00053646613	0.0014638725	9.390165e-05	0.006818109	0.00017996265	3.359598e-05	0.0009259916	2.9974757e-05	3.8849044e-05	0.00078330154	0.0003362196	5.2309522e-05	1.9979456e-05	3.2291413e-05	1.8526465e-05
3c496ced800ff92c749ea4012f0d636e	IHECRE00003675.3	a6a9e168-f700-4b04-bb33-9eedccb77991	fc	EpiRR	split4	5b11f8c885b7469a951c3458c0c3f9e1	brain	brain	0.9999956	7.664043e-09	0.9999956	5.46996e-08	6.6998005e-08	2.719899e-07	1.8514926e-09	7.459883e-08	5.8996214e-08	8.909759e-10	1.674447e-08	1.0952703e-07	5.5414593e-09	3.7417717e-06	2.142875e-09	9.656117e-10	2.9537148e-09
3c9fcffcc24b6e081a99be97b9e924ac	IHECRE00001557.1	8b027c20-4d67-4fc3-b532-636f2722f5cc	pval	EpiRR	split4	5b11f8c885b7469a951c3458c0c3f9e1	myeloid cell	myeloid cell	0.9872247	0.0004116962	0.00013194824	0.0012536689	0.00041974994	7.019175e-05	0.00028003138	4.8873582e-05	0.0017780629	0.00012884951	0.00021272805	0.0037048296	0.00022801047	0.00026782928	0.9872247	0.000860958	0.0029779351
3cafe96076545ffe814541ae6c2a1022	IHECRE00002200.1	1b1129a3-1c93-48d5-b885-879f02a4b608	pval	EpiRR	split4	5b11f8c885b7469a951c3458c0c3f9e1	neutrophil	neutrophil	0.99966276	4.0716877e-06	2.9407395e-06	3.0803774e-05	1.4388813e-06	2.651343e-06	6.713203e-07	6.913484e-08	3.520739e-06	3.987721e-06	3.6355613e-07	1.8904353e-05	1.8851766e-05	7.1757376e-07	0.00024295082	0.99966276	5.31107e-06
3cfc4dc2d8f26ebdd55fe577b4b520a4	IHECRE00001884.6	78784142-0171-4566-897a-853ec2755a26	fc	EpiRR	split4	5b11f8c885b7469a951c3458c0c3f9e1	connective tissue cell	connective tissue cell	0.9998381	1.929398e-07	4.980208e-06	4.3050095e-05	0.9998381	1.3397581e-06	2.4221256e-06	4.037076e-07	8.507866e-08	2.7891485e-07	1.0318669e-05	2.84975e-05	1.262524e-07	6.721864e-05	2.83967e-06	1.7937024e-08	7.811383e-08
3d5468772adf7426dd2abbd879b0d9b2	IHECRE00003814.1	b7e324ee-8207-41fe-b409-e6f9450ed66c	Unique_plusRaw	EpiRR	split4	5b11f8c885b7469a951c3458c0c3f9e1	hepatocyte	hepatocyte	0.9996432	8.282327e-06	2.592092e-05	2.0469846e-05	1.9194482e-05	0.000121080884	4.8096645e-05	0.9996432	1.1437298e-05	1.4072987e-05	5.0852093e-05	4.14192e-06	4.5601764e-06	1.3792475e-05	4.441123e-06	6.500476e-06	3.839028e-06
3d6f7e15fd1f07943bad5d362b937b61	IHECRE00000166.3	47de1877-01de-47be-b945-2b5ae42635c4	Unique_raw	EpiRR	split4	5b11f8c885b7469a951c3458c0c3f9e1	monocyte	monocyte	0.98517126	0.0008592041	2.0861155e-05	3.2669126e-05	9.584899e-05	2.1791278e-05	0.00010413304	1.9816243e-05	0.00036854448	0.0011905847	7.186019e-05	0.000113140166	0.98517126	1.2242478e-05	0.0034333244	0.00846919	1.544143e-05
3d8ee3b123c8be21fe92187232be9e45	IHECRE00001233.5	705d0a23-5da9-44fc-b8a6-299bfe826407	raw	EpiRR	split4	5b11f8c885b7469a951c3458c0c3f9e1	colon	colon	0.94605905	0.0010143808	0.0031485446	0.94605905	0.0027187252	0.019715711	0.002184402	0.00070314115	0.0144176725	0.00049933715	0.0047504893	0.0037698993	0.00036182976	0.00027657795	5.077564e-05	0.00029666146	3.281293e-05
3dab88b9b4f5c7ffec054e840de3cd1d	IHECRE00001009.4	6c91eb19-cf51-4ff7-b713-f8f2fc326b1d	pval	EpiRR	split4	5b11f8c885b7469a951c3458c0c3f9e1	colon	colon	0.7261893	0.0026565394	0.0051029106	0.7261893	0.10015949	0.04563465	0.0006967156	0.007817198	0.0070065823	0.0034705976	0.022608867	0.061407514	0.003916948	0.007802488	0.0012179586	0.0034629619	0.00084923
3dc105f69f5b883ec69b6061845fca0e	IHECRE00004730.1	318251f5-cd91-4ab5-8193-3b90ad9c5926	pval	EpiRR	split4	5b11f8c885b7469a951c3458c0c3f9e1	mammary gland epithelial cell	mammary gland epithelial cell	0.99979645	4.0720693e-06	2.0607422e-05	0.00011608729	6.2818644e-06	1.2390782e-05	1.6208907e-05	9.610203e-06	2.926896e-06	1.5876732e-07	0.99979645	2.32655e-06	1.3167453e-06	6.164911e-06	2.274585e-06	1.5977346e-07	2.9450287e-06
3dc8c80e298a6042e97431893d525e03	IHECRE00000772.1	8e149d08-4c37-4ed6-bc01-c6542e86824f	pval	EpiRR	split4	5b11f8c885b7469a951c3458c0c3f9e1	monocyte	monocyte	0.9205732	0.00013763539	0.00075815216	0.000283781	5.898481e-05	0.00020286794	6.6958746e-05	2.3985287e-05	0.00074913935	0.003239495	0.00022309941	0.036849685	0.9205732	6.9729074e-05	0.03641998	0.00026190796	8.151773e-05
3dcac4830758379cfbb85eaf29ec7688	IHECRE00001905.1	df1689af-57f6-440c-8357-740ccbe030e5	pval	EpiRR	split4	5b11f8c885b7469a951c3458c0c3f9e1	monocyte	monocyte	0.9959971	7.951374e-05	1.1749514e-05	1.0746001e-05	3.001464e-06	1.45968415e-05	5.301545e-06	1.3649048e-06	1.9627498e-05	8.684125e-05	2.7490967e-06	4.404822e-05	0.9959971	5.2580262e-06	0.0030410367	0.00061964564	5.7514124e-05
3e1febbf6fd228d86404638bc8d61b3f	IHECRE00000774.3	01056fa5-2189-424c-aa80-7250e2ec9dc9	pval	EpiRR	split4	5b11f8c885b7469a951c3458c0c3f9e1	monocyte	monocyte	0.8425004	0.0016131453	0.00039220296	0.0034316725	0.0009416624	0.008563662	0.0004592481	0.001653086	0.0011939422	0.089293204	0.0012287843	0.03399866	0.8425004	0.00045691355	0.0031353983	0.010869138	0.00026892166
3e28678ce1ae7ec3137b9ebb190e3b75	IHECRE00000882.3	7d91e7f5-bc7a-413d-aa5d-46bcf4bd507f	pval	EpiRR	split4	5b11f8c885b7469a951c3458c0c3f9e1	T cell	T cell	0.9953251	0.9953251	8.940177e-05	0.00039325395	1.4993405e-05	0.0004892403	3.3088312e-05	3.8800543e-05	0.0023820598	7.1759755e-06	1.9065475e-05	0.0007660063	4.2328265e-05	1.1771556e-05	0.00015489725	1.7188038e-05	0.0002156259
3e8ac6887af3cc7b1e21bda312bc4475	IHECRE00000238.3	bd79aee4-cb3e-4358-b4aa-2b3125cb6682	pval	EpiRR	split4	5b11f8c885b7469a951c3458c0c3f9e1	brain	brain	0.7441042	0.0036664864	0.7441042	0.113500565	0.018512858	0.039870698	0.008691589	0.0018357266	0.016608823	0.00028983323	0.012211474	0.0038698972	0.003296513	0.03261764	1.948142e-05	0.0007184998	0.00018573132
3eaad13c29e6c32c23458c8f970d6c4e	IHECRE00004648.5	5580fa1a-ac77-4855-81a3-073105e70ac9	Unique_minusRaw	EpiRR	split4	5b11f8c885b7469a951c3458c0c3f9e1	mesoderm-derived structure	mesoderm-derived structure	0.9577108	0.0002917224	0.004372232	0.0013232658	0.008704465	0.010865037	0.0010473796	0.0017659544	0.000388004	0.0025219794	0.0008456629	0.9577108	0.00015178256	0.0008726623	0.008671194	0.000220514	0.00024720197
3eadb4da4bedfef9b080c5249df0f48d	IHECRE00001460.1	82b45364-a56c-42d4-addc-99df97d473fb	fc	EpiRR	split4	5b11f8c885b7469a951c3458c0c3f9e1	venous blood	venous blood	0.9475465	0.0003342606	3.3725926e-05	0.00015647059	3.6503357e-06	4.0156126e-05	5.2303883e-05	1.209731e-05	0.05011447	4.1766598e-05	7.789239e-06	0.0014737014	5.441467e-05	4.488729e-05	7.15326e-05	1.23759955e-05	0.9475465
3eb067f91892c1d7e96bfebb56391e1e	IHECRE00004672.5	a0c4113b-2814-421a-ab4d-3959a255f0a7	pval	EpiRR	split4	5b11f8c885b7469a951c3458c0c3f9e1	mesoderm-derived structure	mesoderm-derived structure	0.87453675	0.00013589948	0.007712701	0.033086475	0.01211773	0.037971754	0.00046612782	0.00030353133	0.00022110474	0.0006251483	0.0006865273	0.87453675	2.986141e-05	0.031449996	0.00052868715	4.434997e-05	8.330574e-05
3eb52b7bb4790cc2fdb90a08cee427e0	IHECRE00003339.2	f3e149b1-bcb1-4466-ab10-39415b768b87	fc	EpiRR	split4	5b11f8c885b7469a951c3458c0c3f9e1	brain	brain	0.9999987	5.8074097e-08	0.9999987	4.650773e-08	2.7189724e-08	6.8796237e-07	1.1866779e-09	2.9197368e-08	8.731817e-08	2.6569095e-08	4.2557748e-08	3.7577003e-08	3.1041218e-08	2.7792615e-07	2.7169351e-08	1.5508617e-08	9.0873415e-09
3ec99b95fcc9d4b201d56a272cc2c9e7	IHECRE00000316.2	3f5a9e9c-04a3-407c-8bb6-519c406c7e44	raw	EpiRR	split4	5b11f8c885b7469a951c3458c0c3f9e1	myeloid cell	myeloid cell	0.9991856	1.8831432e-05	1.5440836e-06	8.548944e-06	5.338475e-07	1.7266665e-06	2.7429387e-06	1.0496113e-07	3.868848e-05	1.6777742e-06	3.0867744e-07	0.0004395188	0.00018876231	8.289441e-07	0.9991856	1.563915e-05	9.476216e-05
3ee30660e665e5da5634cd39d7576eef	IHECRE00001542.1	efa03d5d-f9b4-4787-86ef-4e917c19bf91	raw	EpiRR	split4	5b11f8c885b7469a951c3458c0c3f9e1	myeloid cell	myeloid cell	0.988816	2.0917258e-05	6.3587126e-05	6.9275404e-05	4.5782966e-05	3.4288845e-05	2.9933284e-05	8.034924e-05	0.0002874904	9.733886e-06	3.5470375e-06	0.00820264	0.0003094625	0.0002688283	0.988816	0.0012872501	0.00047083854
3ef2a11863afd54d79391b810b2838e4	IHECRE00003169.2	6d42b24c-344e-4eee-b19d-7242de93f30d	raw	EpiRR	split4	5b11f8c885b7469a951c3458c0c3f9e1	brain	brain	0.99999774	6.463865e-08	0.99999774	9.9023836e-08	2.8945657e-08	1.5615772e-06	2.074559e-09	3.2229064e-08	1.0198943e-07	1.48783075e-08	2.3093563e-08	1.0057441e-07	2.014502e-08	2.8142063e-07	1.1737472e-08	1.4014489e-08	5.2820845e-09
3f1afd6d24eb8e1e635121321c04382f	IHECRE00002424.1	4eac0ab0-2b3f-4fe3-a165-3fab4ad9b52c	pval	EpiRR	split4	5b11f8c885b7469a951c3458c0c3f9e1	T cell	T cell	0.99978775	0.99978775	3.809035e-06	8.856187e-06	3.459615e-07	8.814373e-05	3.7380394e-07	4.6114712e-07	6.2080503e-06	9.434786e-07	8.761482e-07	3.412751e-05	3.5094237e-07	1.1101787e-06	1.4454309e-06	3.168493e-07	6.4933076e-05
3f4e3fb7b08284a1060a0dab0ba76a13	IHECRE00001907.1	856e5189-b10a-47ac-b38e-4f26c4b023ef	raw	EpiRR	split4	5b11f8c885b7469a951c3458c0c3f9e1	macrophage	macrophage	0.9897859	2.3794695e-05	2.6218459e-05	7.071744e-05	1.5774725e-05	3.1146865e-05	2.6016744e-06	4.046425e-07	1.78756e-05	0.9897859	6.0205803e-06	1.2612717e-05	0.009215355	2.3675395e-06	0.0007719822	1.5339994e-05	1.7554589e-06
3f68ffcf82ba1f6890f263e99743594f	IHECRE00002709.1	5bfa9c92-90a6-40c4-bf0e-3d3eec776cdd	pval	EpiRR	split4	5b11f8c885b7469a951c3458c0c3f9e1	neutrophil	neutrophil	0.99960893	9.610875e-06	5.4896855e-06	2.808175e-05	3.1358345e-06	5.0686917e-06	1.005183e-06	1.2511033e-07	6.3373395e-06	3.8723497e-06	7.937392e-07	1.5410793e-05	1.4714928e-05	1.1937867e-06	0.00029037183	0.99960893	5.8771675e-06
3f805de76b210881ab45cb823135abb5	IHECRE00003814.1	dae7eca5-76e6-4bd8-b7ed-ed119799b038	fc	EpiRR	split4	5b11f8c885b7469a951c3458c0c3f9e1	hepatocyte	hepatocyte	0.9862294	0.00054079446	0.00021185107	0.0004898054	0.0009827026	0.0021512744	0.00028638312	0.9862294	0.00017641988	0.0020939952	0.0014091298	0.0005494305	0.00041596315	0.0034064036	0.0002314508	0.00050615397	0.00031888197
3faf18f377bf063fe897e817e803413a	IHECRE00000911.3	25c9ff27-9949-403c-bf5a-c1aeef8a4c83	Unique_minusRaw	EpiRR	split4	5b11f8c885b7469a951c3458c0c3f9e1	T cell	T cell	0.9949877	0.9949877	7.3560266e-05	9.970412e-05	4.0942497e-05	0.00019293728	3.4471483e-05	2.6477657e-05	0.0016063494	0.0014405019	8.531163e-05	0.00017475321	8.660966e-05	4.0466468e-05	0.0004357847	2.863469e-05	0.00064566545
3ff4d21e9d56118fc9b6773fdb10c933	IHECRE00000774.3	c74b9473-7abb-43f6-8885-3c40e0552ac6	raw	EpiRR	split4	5b11f8c885b7469a951c3458c0c3f9e1	monocyte	monocyte	0.94770306	0.0010702536	0.00019877222	0.00094638305	4.329468e-05	0.00023284748	0.00036351453	1.26517025e-05	0.0010666816	0.007472354	2.8933007e-05	0.010852291	0.94770306	0.00017184185	0.028141387	0.0003683824	0.0013273996
4004cbb47584b831533296c9b241ea0e	IHECRE00000353.2	d5aa2b31-e719-4799-8359-f5ba7c375e73	fc	EpiRR	split4	5b11f8c885b7469a951c3458c0c3f9e1	neutrophil	neutrophil	0.9985221	5.621753e-06	5.5108267e-06	0.000113044895	3.6479196e-06	4.4723047e-06	2.3896255e-06	1.9948149e-07	7.3432466e-06	1.0532999e-05	1.1842135e-06	9.3369505e-05	7.619209e-05	1.9723013e-06	0.001140294	0.9985221	1.2065932e-05
40253f7dc6a63b396923b5f04bb9c7b9	IHECRE00001500.1	e8d6b8b7-01aa-46a1-8be1-847f570abe1a	fc	EpiRR	split4	5b11f8c885b7469a951c3458c0c3f9e1	venous blood	venous blood	0.9980331	8.122509e-06	2.3541102e-07	1.7565606e-06	3.9625796e-08	1.8970293e-07	3.8165092e-07	2.482027e-07	0.0019461934	2.1006132e-07	3.957655e-08	5.826899e-06	1.1932116e-06	5.1072584e-07	1.1402394e-06	9.1641266e-07	0.9980331
40416d05b9e78b6d085c27b74fe0738c	IHECRE00004664.5	d6d75692-32d3-4ddf-b607-bb2c11beb469	raw	EpiRR	split4	5b11f8c885b7469a951c3458c0c3f9e1	mesoderm-derived structure	mesoderm-derived structure	0.57185656	0.0017385132	0.020791747	0.016486716	0.053215124	0.10345732	0.00072247704	0.0028823803	0.0017818722	0.000799771	0.016887233	0.57185656	0.0015119922	0.20482199	0.00056930905	0.0012981886	0.0011787621
408af64eb07db0a01ed86783b3237999	IHECRE00001914.1	efe1ef25-e6b3-4cdb-b8c5-2c894fd1d880	raw	EpiRR	split4	5b11f8c885b7469a951c3458c0c3f9e1	T cell	T cell	0.99558145	0.99558145	3.8222884e-06	0.00092692603	3.9532265e-06	0.00026201975	2.166553e-06	9.278059e-07	6.83215e-05	5.01187e-06	6.0018274e-06	0.0008357731	1.999935e-06	1.6479123e-06	0.00030139452	2.8076051e-06	0.001995733
4090f84b1066a507e5237fe20bd639d9	IHECRE00001956.2	e92029f9-8392-4a2c-a025-c83250d53808	fc	EpiRR	split4	5b11f8c885b7469a951c3458c0c3f9e1	connective tissue cell	connective tissue cell	0.98307115	0.00020302621	0.0006521962	0.0009413275	0.98307115	0.00043195108	0.004712088	0.0003110494	0.0011478757	0.0009864563	0.0032948123	0.000983683	0.00024458897	0.0015697099	0.0010030011	0.00030789708	0.00013924277
40b3e08507089c051b931cfc80942715	IHECRE00002585.1	838b9e97-0bf6-41bd-a2aa-fb22defd2878	pval	EpiRR	split4	5b11f8c885b7469a951c3458c0c3f9e1	monocyte	monocyte	0.9990694	2.1739517e-05	5.40522e-06	1.0894775e-05	3.2540695e-06	4.069213e-06	6.8576314e-06	2.2647607e-06	3.6291094e-05	0.00034853737	4.1020553e-06	4.4440992e-05	0.9990694	3.7407349e-06	0.0002177883	0.00010497832	0.00011631393
40d80f426e0ffb8acf8a2a7e8db2081c	IHECRE00003675.3	48a0264b-6e25-46c0-b33d-21ee41282ecb	fc	EpiRR	split4	5b11f8c885b7469a951c3458c0c3f9e1	brain	brain	0.9865872	1.6831065e-05	0.9865872	0.00065681647	0.0002805868	0.0074595045	0.00049471756	4.3073265e-05	3.413764e-05	5.6030454e-05	0.00040569174	0.001348805	3.534545e-05	0.0025111204	6.5242857e-06	2.5369762e-05	3.8300845e-05
40f8b17b9bb2b7a9b5ef6d23bc48336e	IHECRE00001914.1	043136f2-2c4b-4fa0-b56f-48215935231c	Unique_plusRaw	EpiRR	split4	5b11f8c885b7469a951c3458c0c3f9e1	T cell	T cell	0.99355066	0.99355066	2.6031817e-05	6.632912e-05	2.6493504e-05	9.696921e-05	2.6987202e-05	3.429698e-05	0.00030758412	0.0028896106	3.863092e-05	0.0004606973	0.00017653638	2.1332575e-05	0.0002861495	6.5553046e-05	0.001926093
4151569f403e6651baa670fbea577754	IHECRE00002486.1	1ed4a82f-5cff-4322-b84d-b428d0985f2c	fc	EpiRR	split4	5b11f8c885b7469a951c3458c0c3f9e1	neutrophil	neutrophil	0.99974054	4.6485484e-06	1.20521e-06	1.665427e-05	1.0208079e-06	7.5064776e-07	1.116469e-06	1.1627185e-07	3.612223e-06	5.3732574e-06	9.705098e-08	1.0220436e-05	9.1743e-05	4.172688e-07	0.00011762264	0.99974054	4.8468073e-06
41e13845664380d240d5cbc35e8078c6	IHECRE00000868.3	80ce343a-5712-49f6-8c5c-1e3104623262	raw	EpiRR	split4	5b11f8c885b7469a951c3458c0c3f9e1	T cell	T cell	0.9967867	0.9967867	1.2303196e-05	2.432917e-05	3.3215434e-05	8.302333e-05	7.2834715e-05	0.00034233168	0.00034331923	4.661153e-06	0.00019284718	0.0002064289	0.00023660444	0.001654498	3.9871898e-07	2.7030428e-06	3.8123158e-06
41fcda3ad61421638ad92d591162b4d4	IHECRE00002424.1	85484f53-6533-4845-a6ab-3896bb655974	fc	EpiRR	split4	5b11f8c885b7469a951c3458c0c3f9e1	T cell	T cell	0.9999492	0.9999492	1.9087274e-07	6.329312e-06	6.540852e-08	3.0668394e-05	7.017912e-08	6.023934e-08	5.113034e-07	7.4878905e-08	1.7926439e-07	5.9481013e-06	1.4641085e-07	2.407876e-07	1.7156525e-08	1.9517834e-08	6.189e-06
426e4a6743e17cc1ee79d7ada16c3cdc	IHECRE00003814.1	dae7eca5-76e6-4bd8-b7ed-ed119799b038	pval	EpiRR	split4	5b11f8c885b7469a951c3458c0c3f9e1	hepatocyte	hepatocyte	0.99509674	0.00027954628	6.0144674e-05	0.00019154209	0.00031929725	0.000651967	5.613729e-05	0.99509674	8.283106e-05	0.0012892197	0.0005116453	0.00026642333	8.094161e-05	0.0007099593	4.5648867e-05	0.00014009804	0.00021769656
42cc1aeb6df32fbda46da85d23d46cb2	IHECRE00000772.1	d2dd4a85-46b3-427c-b385-ecd574d431a2	fc	EpiRR	split4	5b11f8c885b7469a951c3458c0c3f9e1	monocyte	monocyte	0.99745244	3.5613622e-05	2.1758404e-05	0.00015149445	7.670774e-06	3.340642e-05	8.010685e-06	2.5510616e-07	8.0762205e-05	0.00031016886	9.724234e-06	0.00044167734	0.99745244	4.123728e-06	0.001385733	5.4323715e-05	2.8180125e-06
4305452d58329aaab04027a83bf065a8	IHECRE00000951.7	03193f10-f5f9-4e60-aa0f-6ffeaca52ff6	fc	EpiRR	split4	5b11f8c885b7469a951c3458c0c3f9e1	neutrophil	neutrophil	0.7931001	0.0008130434	0.0008505853	0.0007550962	0.0008508032	0.0004296041	0.0003578867	0.0025243456	0.0039982144	0.105541274	0.00033735356	0.002944189	0.044026148	0.0011501944	0.038751066	0.7931001	0.0035701452
433ddaf17102932cfdd7bb0b388a2603	IHECRE00004614.1	f70f08d5-c239-488a-9fd2-9ee11b8ea04b	pval	EpiRR	split4	5b11f8c885b7469a951c3458c0c3f9e1	mammary gland epithelial cell	mammary gland epithelial cell	0.99759716	6.07296e-05	0.00011138502	8.7104614e-05	6.647958e-05	0.0004973317	2.5989448e-05	0.0012831574	8.449988e-06	2.9659039e-05	0.99759716	1.9876523e-05	1.8781404e-05	9.4165836e-05	1.2309301e-05	1.8979068e-05	6.8398025e-05
43583e85b189095dc07025e30c80b302	IHECRE00000316.2	522ef7c8-3b77-40b6-9e75-b2ed2109254e	fc	EpiRR	split4	5b11f8c885b7469a951c3458c0c3f9e1	myeloid cell	myeloid cell	0.9618269	0.0024906467	0.0005960446	0.00067317556	0.0002705827	0.0013304125	0.0002047743	5.71795e-05	0.0051298067	0.0017569328	0.0001621821	0.006778394	0.0026507068	0.00041448078	0.9618269	0.0030729272	0.012584801
4359063382d18107f2788e96a4dc6924	IHECRE00004739.1	3ddb2f47-b9fa-4ae8-82b9-5a3edad49020	ctl_raw	EpiRR	split4	5b11f8c885b7469a951c3458c0c3f9e1	extraembryonic cell	extraembryonic cell	0.5734673	0.009668234	0.016938591	0.16758236	0.04432873	0.03606319	0.5734673	0.0075458316	0.10068893	0.0039880592	0.010234822	0.023432568	0.0032680104	0.0010131019	4.4193537e-05	0.0017071634	2.895766e-05
43bb80379b949ad6b289fb8756c3a763	IHECRE00003298.2	e7999468-e48d-46e9-aa2b-ad991554a07f	raw	EpiRR	split4	5b11f8c885b7469a951c3458c0c3f9e1	brain	brain	0.99999356	1.9879572e-07	0.99999356	4.4816656e-07	8.915649e-08	3.700708e-06	1.3243944e-08	9.7965575e-08	6.830265e-07	8.301427e-08	6.8151266e-08	3.565277e-07	5.5895597e-08	5.1455515e-07	2.0572921e-08	3.8142357e-08	1.2438568e-08
43c4907eca2f682d86b503e6ba5514aa	IHECRE00004684.5	a09c9a68-e7d6-4332-959f-7d3b5893bd24	pval	EpiRR	split4	5b11f8c885b7469a951c3458c0c3f9e1	mesoderm-derived structure	mesoderm-derived structure	0.90816414	0.0008112485	0.0028323983	0.053429764	0.024490621	0.004579181	2.2718094e-05	0.0016355476	0.00011699442	6.0463713e-05	0.00086570106	0.90816414	4.8518075e-05	0.0024471967	0.000100257574	0.00012987788	0.00026528435
43f6c74dca1c983df0c66d7fa713471e	IHECRE00003689.3	cde87e50-dbba-4734-bd22-f35203f3b601	pval	EpiRR	split4	5b11f8c885b7469a951c3458c0c3f9e1	lymphocyte of B lineage	lymphocyte of B lineage	0.6053477	0.0002801282	2.2306776e-05	0.00018130586	1.2550106e-06	4.2626998e-05	1.5916474e-05	3.4672578e-06	0.6053477	8.938198e-06	2.3837092e-06	0.0021802224	1.2121821e-05	1.5796451e-05	1.4916623e-05	7.618513e-06	0.39186335
4404f189f5b4d656da0fed1c16378787	IHECRE00004664.5	d6d75692-32d3-4ddf-b607-bb2c11beb469	pval	EpiRR	split4	5b11f8c885b7469a951c3458c0c3f9e1	mesoderm-derived structure	mesoderm-derived structure	0.5537137	0.001084987	0.03862753	0.033560187	0.07287896	0.22678429	0.00025161073	0.0077538267	0.0014654318	0.0007356022	0.01069069	0.5537137	0.00035995714	0.04873403	0.00033001346	0.00059978187	0.002429491
441a1213203fdcfcf1c4511589b3c648	IHECRE00001460.1	82b45364-a56c-42d4-addc-99df97d473fb	raw	EpiRR	split4	5b11f8c885b7469a951c3458c0c3f9e1	venous blood	venous blood	0.9802136	0.00010869621	1.7536757e-05	6.265384e-05	1.0905504e-06	1.5442018e-05	1.6424028e-05	5.4396373e-06	0.019094562	1.6960612e-05	2.441321e-06	0.00038763962	1.9464196e-05	1.7047043e-05	1.6781441e-05	4.203743e-06	0.9802136
4473dfd67199d5b75e46d3b9a0ab5426	IHECRE00000100.3	87e491a7-37fc-4101-b74c-39590ca74488	Unique_minusRaw	EpiRR	split4	5b11f8c885b7469a951c3458c0c3f9e1	T cell	T cell	0.99551183	0.99551183	6.1451545e-05	0.00016128835	2.193811e-05	0.00017595847	1.3078025e-05	1.5754527e-05	0.000882351	0.00064288615	4.1136354e-05	0.00035954113	2.9834237e-05	3.317624e-05	0.00063837215	1.5641694e-05	0.0013958643
4490cfa2cba40de9316a0e1cf103687a	IHECRE00002630.1	2c998cc0-f408-4683-9bac-4c121888538a	raw	EpiRR	split4	5b11f8c885b7469a951c3458c0c3f9e1	T cell	T cell	0.99997437	0.99997437	8.393355e-08	6.8159096e-07	8.305048e-09	8.742554e-06	1.2058057e-08	9.519678e-09	4.2515077e-07	2.4821219e-08	1.8642039e-08	5.2779865e-06	3.3369968e-08	4.644446e-08	7.56224e-08	8.311656e-09	1.0187108e-05
44ada2197297d7bece416d348ffb84cf	IHECRE00001905.1	01db0809-91fa-4fb8-a9d7-60bc51bd2d7e	raw	EpiRR	split4	5b11f8c885b7469a951c3458c0c3f9e1	monocyte	monocyte	0.95902073	9.56683e-05	5.443021e-05	0.00018872344	1.909516e-05	6.6813554e-05	7.046476e-06	7.615145e-07	7.9634454e-05	0.013574029	1.4287e-05	0.00016521868	0.95902073	1.0429999e-05	0.025423415	0.001229204	5.046517e-05
44c15eafb6cb965382c2de04d8722726	IHECRE00001314.1	f83fa614-d00a-47b7-bd37-471fa4b84945	fc	EpiRR	split4	5b11f8c885b7469a951c3458c0c3f9e1	monocyte	monocyte	0.73624325	0.0019849685	0.0009412558	0.0018423036	0.00367907	0.0066488436	0.001065697	0.003974396	0.0054000746	0.09743562	0.0019237058	0.0050548995	0.73624325	0.0028693285	0.08335166	0.045684725	0.0019002544
44d77c508891f7340b4da497e394fbb9	IHECRE00001997.1	f0f49cb4-faa4-493d-95f6-28ba67fd8f5a	raw	EpiRR	split4	5b11f8c885b7469a951c3458c0c3f9e1	brain	brain	0.99964917	2.2554675e-06	0.99964917	2.5065649e-05	3.0315196e-06	0.00010011937	3.5361077e-07	4.8895668e-06	2.942227e-05	2.4066499e-06	6.6513517e-06	4.7160218e-05	2.6555279e-06	0.00012342606	1.5964827e-06	6.5425985e-07	1.1486363e-06
44d951352b21f766e1018c6bb80fdd18	IHECRE00000882.3	99d1607d-4a89-46a3-95ed-97767dd51f51	raw	EpiRR	split4	5b11f8c885b7469a951c3458c0c3f9e1	T cell	T cell	0.9997416	0.9997416	2.7765444e-07	5.0033e-06	4.165192e-08	1.7224394e-05	4.529879e-08	2.2024e-08	2.4269298e-06	9.079587e-08	6.8590985e-08	0.00016152415	8.91262e-08	6.7692255e-08	3.1957084e-06	3.2264353e-08	6.8281144e-05
44ea0d00c4be1e3f45e6ab87b3ff079e	IHECRE00004672.5	2da91389-6e78-457b-a14c-7f4eff36d03f	raw	EpiRR	split4	5b11f8c885b7469a951c3458c0c3f9e1	mesoderm-derived structure	mesoderm-derived structure	0.9991441	8.039433e-07	3.453769e-05	0.0002497897	1.3035775e-05	0.00033780077	4.885235e-07	6.387231e-07	3.3401255e-07	6.068167e-08	1.533859e-06	0.9991441	3.752343e-07	0.00021536092	9.557876e-07	4.2711257e-08	1.3614057e-07
44ea3fd485a6072eb405c9f91f2bc62d	IHECRE00001884.6	719a7b17-6382-4036-9732-4ba8b18ed6e6	pval	EpiRR	split4	5b11f8c885b7469a951c3458c0c3f9e1	connective tissue cell	connective tissue cell	0.99999774	1.0809426e-10	1.22049935e-08	2.5133474e-07	0.99999774	1.0459115e-08	7.726173e-09	1.2645728e-09	1.6888022e-10	2.7451768e-11	3.415187e-07	1.6159187e-06	4.495877e-10	5.9240687e-08	3.231874e-09	2.0450796e-11	5.043568e-12
450da46b7319d5828c8f6ea7f931de31	IHECRE00001997.1	7a7e31ec-6ff6-498c-99aa-3347eef341d7	pval	EpiRR	split4	5b11f8c885b7469a951c3458c0c3f9e1	brain	brain	0.99997866	1.3248363e-07	0.99997866	1.324078e-06	4.0622504e-07	6.3914968e-06	4.6571596e-08	9.382057e-07	7.8544616e-07	1.7444707e-08	7.051466e-07	1.7646537e-06	2.0610528e-07	8.459368e-06	5.146714e-08	3.706325e-08	2.6766374e-08
453a1fc934aa68d76711e2656283b723	IHECRE00000298.2	f9a46d3c-b34c-48f5-9ac6-a7782203129c	fc	EpiRR	split4	5b11f8c885b7469a951c3458c0c3f9e1	lymphocyte of B lineage	lymphocyte of B lineage	0.95863867	0.00091697136	4.8997357e-05	0.00011948657	6.2712606e-06	7.469574e-05	1.5902775e-05	9.0905305e-06	0.95863867	4.138385e-05	8.097153e-06	0.0010538454	0.00012476454	5.641363e-05	0.000118061966	7.803024e-05	0.03868922
