## Supplementary Files 1-14 for "Leveraging a large harmonized epigenomic data collection for metadata prediction to validate and augment over 350,000 public epigenomic datasets": SF_biospecimen_UUID_vs_EpiRR_cv_grouping_10fold_predictions.csv (part 10 of 13)

md5sum	epirr	uuid	track_type	cv_grouping	split	experiment_key	expected_class	predicted_class	max_predScore	T cell	brain	colon	connective tissue cell	endoderm-derived structure	extraembryonic cell	hepatocyte	lymphocyte of B lineage	macrophage	mammary gland epithelial cell	mesoderm-derived structure	monocyte	muscle organ	myeloid cell	neutrophil	venous blood
45a37393e2101b11876c45ecb607485d	IHECRE00001952.2	afb78491-e0c2-4398-aa2a-4c98b0c4c5b7	fc	EpiRR	split4	5b11f8c885b7469a951c3458c0c3f9e1	extraembryonic cell	extraembryonic cell	0.9997639	3.454238e-05	4.752697e-06	2.0211188e-05	5.1035113e-06	1.9772315e-05	0.9997639	1.0214156e-05	1.8183884e-05	5.696126e-06	2.715734e-05	4.0516563e-05	3.0562427e-05	1.4149974e-05	8.6240186e-07	2.6449436e-06	1.6545022e-06
45e6eade2f3f93b9940fc970455aa18a	IHECRE00001046.7	bb93f0d2-f901-477a-9ed2-bb2046e41859	ctl_raw	EpiRR	split4	5b11f8c885b7469a951c3458c0c3f9e1	T cell	connective tissue cell	0.23232755	0.12386762	0.019347982	0.14797312	0.23232755	0.09220262	0.07460965	0.059275575	0.051246867	0.006701439	0.108630344	0.051014792	0.01495495	0.007113034	0.0040252446	0.0058317273	0.0008774432
4624832efd49668a9ca868a35de7bc99	IHECRE00000013.3	21204e63-5580-42b6-aaaf-3888daa8192c	fc	EpiRR	split4	5b11f8c885b7469a951c3458c0c3f9e1	macrophage	macrophage	0.9443648	0.012550193	0.006322368	0.0009564005	0.0028396144	0.0026233103	0.0015065547	0.0072649703	0.0031327808	0.9443648	0.0014731431	0.0002701964	0.0063057574	0.0005202721	0.0010361125	0.0076303566	0.0012031347
463e3466df9966117bffdbc95424fe14	IHECRE00001907.1	b966e498-d9a0-444f-86dc-2c73303063dc	fc	EpiRR	split4	5b11f8c885b7469a951c3458c0c3f9e1	macrophage	macrophage	0.9779042	0.00023991223	0.00017184566	0.0008444145	8.268814e-05	0.00016169045	0.0002041843	0.00013500483	0.0009273487	0.9779042	3.942109e-05	0.0032965133	0.012853903	4.4946555e-05	0.0016049093	0.0014513306	3.7721627e-05
4669265bf41653ec0e36207cb0b2715e	IHECRE00000316.2	38701a2e-e775-4ba3-a57a-dbfc96545055	raw	EpiRR	split4	5b11f8c885b7469a951c3458c0c3f9e1	myeloid cell	myeloid cell	0.93959916	0.00059894554	0.0010523935	0.0012969527	0.0004956647	0.00024621122	0.0003213839	0.0022964056	0.009803442	0.0024641396	4.628542e-05	0.017495194	0.0014226469	0.0005472175	0.93959916	0.009229124	0.013084844
4682434e50fb0175cf6c76ba201dac0e	IHECRE00000147.3	f7c1ddea-b344-4b58-bfd7-a468c40e7c1e	raw	EpiRR	split4	5b11f8c885b7469a951c3458c0c3f9e1	T cell	T cell	0.9992648	0.9992648	9.293057e-08	4.682282e-06	3.7328554e-08	6.3411417e-06	3.2647595e-08	4.6426376e-08	1.2553946e-06	4.8879706e-08	4.146326e-08	1.4878006e-05	6.647532e-08	1.6049583e-07	1.4296901e-06	5.7173093e-08	0.0007060212
46d18089b74d22ca2b32d0d0d3b577ad	IHECRE00004882.1	68a4d15f-583f-4b7c-965f-007349abd331	gembs_neg	EpiRR	split4	5b11f8c885b7469a951c3458c0c3f9e1	brain	brain	0.94261396	0.004196941	0.94261396	0.0031810536	0.005754686	0.010970799	0.00078364287	0.0028317736	0.0032406389	0.0017403611	0.0016051622	0.00156636	0.002233513	0.015812814	0.0008097634	0.0018189772	0.000839678
46ffef701c5153d1cc2e5ef540e2e2c4	IHECRE00003693.3	00bffcc7-6bdd-4dff-a3af-f0bc3467ff95	ctl_raw	EpiRR	split4	5b11f8c885b7469a951c3458c0c3f9e1	endoderm-derived structure	mammary gland epithelial cell	0.281987	0.015673678	0.02005715	0.088438794	0.16171592	0.25796762	0.07522653	0.005135098	0.033641838	0.0034525904	0.281987	0.048281323	0.0054724705	0.0016238678	0.00013088992	0.0011464996	4.874603e-05
4777bdf04e88f4d3e15d05f87d081029	IHECRE00000266.2	d364633d-f405-488a-9712-8f4cacf76528	Unique_raw	EpiRR	split4	5b11f8c885b7469a951c3458c0c3f9e1	lymphocyte of B lineage	lymphocyte of B lineage	0.9994142	8.31925e-05	4.1928994e-05	4.601355e-05	1.4658576e-05	0.00020504415	2.9537665e-05	6.429038e-06	0.9994142	5.513665e-05	5.738755e-06	1.08745735e-05	1.5420453e-06	3.6694387e-06	2.119608e-05	4.4803295e-05	1.609684e-05
47d668349afb6464f04112b9fcf471e4	IHECRE00001460.1	9053356a-2204-4b95-b0ed-ab6799692f8c	pval	EpiRR	split4	5b11f8c885b7469a951c3458c0c3f9e1	venous blood	venous blood	0.8557208	0.0025111234	0.0006671969	0.0007661357	0.00018312446	0.0017280824	0.00035058058	0.00019573637	0.1306582	0.0007107186	0.0002465076	0.001892709	0.0011897894	0.00085410156	0.0013964337	0.0009287149	0.8557208
485587bf9732fc80ba38d06c4bc44659	IHECRE00004664.5	d6d75692-32d3-4ddf-b607-bb2c11beb469	fc	EpiRR	split4	5b11f8c885b7469a951c3458c0c3f9e1	mesoderm-derived structure	mesoderm-derived structure	0.5538595	0.0017197261	0.014623068	0.010729819	0.08440467	0.09795953	0.0008795195	0.004672365	0.0011279391	0.0014167682	0.015000222	0.5538595	0.001201662	0.20950045	0.0006254459	0.0010912974	0.0011880076
48565a6c6481ed078ed487f71faca319	IHECRE00001297.1	2939549f-ba26-4ec3-bf87-0004e4056997	fc	EpiRR	split4	5b11f8c885b7469a951c3458c0c3f9e1	lymphocyte of B lineage	lymphocyte of B lineage	0.98670876	0.001154495	0.0002074877	0.0011501932	5.981461e-05	0.0003653074	4.5489847e-05	7.152607e-05	0.98670876	0.00036660253	4.5669323e-05	0.003113451	0.000113858805	6.98258e-05	0.00034783356	0.00013089679	0.0060487464
488dc021a6be7f95dbe26f6fedfea1eb	IHECRE00001557.1	a191a9a1-280c-4fb2-bb80-fc2764282365	Unique_minusRaw	EpiRR	split4	5b11f8c885b7469a951c3458c0c3f9e1	myeloid cell	myeloid cell	0.9751902	0.00021122383	8.902821e-05	0.00010524066	7.2759576e-05	9.568281e-05	0.000103665785	6.680655e-05	0.00035718732	4.026751e-05	0.00028424844	0.0219989	0.00015358874	0.00016025826	0.9751902	0.00015307066	0.00091775425
48ab55318d229b4886df046568649669	IHECRE00000171.3	d1e461ff-fa49-46d5-ad33-4137c3cb40d4	gembs_pos	EpiRR	split4	5b11f8c885b7469a951c3458c0c3f9e1	lymphocyte of B lineage	lymphocyte of B lineage	0.25808358	0.114618555	0.023595046	0.0108641125	0.01941268	0.02092277	0.005101103	0.0063942606	0.25808358	0.15981571	0.0040024375	0.013696444	0.07552391	0.010584387	0.06636231	0.16735923	0.043663487
48cca1955c0fb11a49c2214ddea8e441	IHECRE00001046.7	fb619302-3158-44a1-9d0c-21701098f10b	fc	EpiRR	split4	5b11f8c885b7469a951c3458c0c3f9e1	T cell	T cell	0.9767253	0.9767253	7.338433e-05	0.0019923444	8.557472e-06	0.0044189133	9.580236e-05	1.658373e-05	0.004133751	1.0294343e-05	1.893627e-05	0.0025505766	2.1139163e-05	0.00024285837	0.00021571017	2.052033e-06	0.009473821
48cf159cf0cf9f14cfb44d14fc1a491f	IHECRE00004648.5	79b5428a-a5c6-4661-8d5b-4bf8cdcd8ed8	gembs_pos	EpiRR	split4	5b11f8c885b7469a951c3458c0c3f9e1	mesoderm-derived structure	endoderm-derived structure	0.35783932	0.050719716	0.08211299	0.08569638	0.13777289	0.35783932	0.0047293724	0.012197607	0.049476787	0.0035661287	0.06399712	0.086711556	0.016886886	0.033191856	0.004230882	0.0075553246	0.0033151836
48e552fa20624b62cb0bee2402846674	IHECRE00000171.3	1a837c82-a9ca-4431-8b4c-895362952403	fc	EpiRR	split4	5b11f8c885b7469a951c3458c0c3f9e1	lymphocyte of B lineage	lymphocyte of B lineage	0.9578464	0.0038340646	0.002233044	0.0013686523	0.00020551999	0.000697073	0.00027546394	0.0008450892	0.9578464	0.010148361	3.8161186e-05	0.0022692403	0.0023747121	0.0004888015	0.008432199	0.0020494193	0.0068937712
4926077db5a244f51cdd3ececf48d9fa	IHECRE00004683.6	57cf71d3-c1ad-4698-9cab-8435f0432435	raw	EpiRR	split4	5b11f8c885b7469a951c3458c0c3f9e1	colon	colon	0.9986727	1.2598875e-05	4.8549817e-05	0.9986727	9.165191e-05	0.00035656153	1.4356021e-05	0.00023161866	8.439928e-06	1.4337925e-06	3.8238715e-05	0.00033539635	3.0341262e-06	0.00017521267	6.0973475e-06	4.4069193e-07	3.6620265e-06
4926aa7782fbc8dc2bba904e72d13099	IHECRE00000105.3	23afb3bb-e4c6-4306-a2d5-720c4aa033b6	ctl_raw	EpiRR	split4	5b11f8c885b7469a951c3458c0c3f9e1	myeloid cell	myeloid cell	0.8477184	0.011356345	0.0032909336	0.0010352586	0.009990803	0.0032346854	0.00090750103	0.0046338215	0.026518943	0.033809386	0.0007205338	0.0072397846	0.011544152	0.008067537	0.8477184	0.016574489	0.013357332
492a28fa6f841ea3af8d919d1db303d3	IHECRE00000288.2	b430aa2a-5e88-49be-ba4d-77ec92ffa1b6	fc	EpiRR	split4	5b11f8c885b7469a951c3458c0c3f9e1	T cell	T cell	0.92430097	0.92430097	0.0005300317	0.0023469646	0.00018023766	0.028798725	0.00033855982	0.00025280274	0.010512252	0.00086030137	0.00011020955	0.002765227	0.0009874061	0.0006072938	0.0033390827	0.0010589993	0.023010895
494115d7e3c5a6b459c47d713eb32697	IHECRE00001383.1	6ec7b3b9-730a-4716-8189-ebea6850b546	fc	EpiRR	split4	5b11f8c885b7469a951c3458c0c3f9e1	monocyte	monocyte	0.9992735	1.160467e-06	3.2865006e-07	6.6992965e-07	3.8251247e-07	2.5393854e-07	1.193406e-07	1.7805206e-08	1.3336063e-07	3.2484008e-05	2.5701544e-07	1.2006852e-06	0.9992735	2.3150095e-07	0.0006849597	3.7306033e-06	5.552996e-07
4962fc0ff835d70e82890c6096d63510	IHECRE00003309.2	d196e8f6-6ea0-44a5-8edb-7391ac8c0949	raw	EpiRR	split4	5b11f8c885b7469a951c3458c0c3f9e1	brain	brain	0.9999964	1.415545e-07	0.9999964	1.9841539e-07	1.0607172e-07	1.2794466e-06	6.196553e-09	1.399303e-07	2.2161704e-07	3.916275e-08	1.9868239e-07	1.06936064e-07	9.6410616e-08	7.3369995e-07	6.917546e-08	5.7858923e-08	3.2391288e-08
496fbf0dd06917478c29410fbab6fc86	IHECRE00000774.3	2555c044-a169-434c-aa5a-cdb2619e5c02	raw	EpiRR	split4	5b11f8c885b7469a951c3458c0c3f9e1	monocyte	monocyte	0.9934048	2.705299e-05	5.9869613e-05	0.00011494456	3.468538e-05	0.000115844865	3.116671e-05	2.7383265e-05	0.000102201055	0.0029798788	3.3997156e-05	0.00046735955	0.9934048	7.0719994e-05	0.001955355	0.0005689531	5.7585903e-06
49724c2063aaca0acd18abd26e62cb71	IHECRE00002630.1	2c998cc0-f408-4683-9bac-4c121888538a	pval	EpiRR	split4	5b11f8c885b7469a951c3458c0c3f9e1	T cell	T cell	0.99992275	0.99992275	1.4146589e-06	2.9893367e-06	1.6344784e-07	3.4114095e-05	1.7759888e-07	1.9772513e-07	2.1085593e-06	5.629131e-07	3.2732072e-07	9.886111e-06	2.1597143e-07	6.4040586e-07	3.068569e-07	1.2321017e-07	2.3897152e-05
49867e500d85ad8d9fc917ec0d8003f8	IHECRE00000013.3	153650ef-7ef6-43cd-b5dc-cf062deb8afd	fc	EpiRR	split4	5b11f8c885b7469a951c3458c0c3f9e1	macrophage	macrophage	0.9964832	1.5731175e-05	2.3669249e-05	3.5602607e-05	3.649897e-05	1.8897044e-05	1.708033e-05	3.209365e-05	4.414156e-05	0.9964832	2.2886608e-05	2.9261031e-05	0.002413994	1.7669301e-05	0.00048739536	0.00031110726	1.0856484e-05
49eb73d2eceed324006b2fc0ab49cdab	IHECRE00001405.1	52c740de-797b-45ad-bcd0-0aa08fb84844	ctl_raw	EpiRR	split4	5b11f8c885b7469a951c3458c0c3f9e1	T cell	T cell	0.3765336	0.3765336	0.045544937	0.004220947	0.020470008	0.01608283	0.003995063	0.033288293	0.086878106	0.11508311	0.0002650719	0.029572736	0.011876309	0.007968757	0.08045027	0.096895725	0.07087426
4a2d68c4733a4506ff2c956f29c1b13a	IHECRE00000971.6	37c603b8-2734-4fb5-9c52-72ee4be65b90	raw	EpiRR	split4	5b11f8c885b7469a951c3458c0c3f9e1	T cell	T cell	0.82952636	0.82952636	0.0013786578	0.012790142	0.0030450388	0.02133237	0.0023655796	0.0016214469	0.09516813	5.7739097e-05	0.0006239641	0.005790248	0.0009812707	0.0003953793	0.01905712	0.0004217152	0.005444887
4a6ab4341be1b6209219e1d2a24ed5f4	IHECRE00000330.2	a75633c9-8b06-42b2-a9c8-fdd55ba8ffe7	raw	EpiRR	split4	5b11f8c885b7469a951c3458c0c3f9e1	neutrophil	myeloid cell	0.6877313	0.0004426436	0.00086755125	0.00228767	0.00020365011	0.0008404298	0.0007255762	3.6150865e-05	0.002510848	5.7127807e-05	7.326183e-05	0.016419297	0.0010630884	0.00015744366	0.6877313	0.2833912	0.0031927985
4ab393d638c754842aaa63b189e90354	IHECRE00001997.1	9ddbde16-a8c7-4357-85a1-25b734b0a68e	pval	EpiRR	split4	5b11f8c885b7469a951c3458c0c3f9e1	brain	brain	0.997264	2.4910374e-05	0.997264	0.00021618899	7.696997e-05	0.0004684303	0.0005458308	3.550757e-05	0.00010004045	2.4211637e-05	8.569468e-06	0.0006787224	1.0464804e-05	0.0005113318	7.044624e-06	9.07694e-06	1.866564e-05
4accef0cb66c7ea4d9767291a239ce80	IHECRE00000954.6	8d9dd6f5-6222-4146-bd26-638d29a4e8b0	fc	EpiRR	split4	5b11f8c885b7469a951c3458c0c3f9e1	T cell	T cell	0.9955954	0.9955954	5.232096e-06	5.2299034e-05	1.4323438e-06	0.00010319826	6.692128e-07	6.9194425e-07	6.787098e-05	1.1673187e-05	2.9486587e-06	0.00047047457	1.1172677e-05	4.0412187e-06	0.00026898048	5.9784443e-06	0.0033978804
4b0358cdc1370290a27ab721ae7dcb39	IHECRE00000330.2	6b3a15db-45f7-4c78-af1d-ba6d658e4b18	raw	EpiRR	split4	5b11f8c885b7469a951c3458c0c3f9e1	neutrophil	neutrophil	0.9629028	2.4932944e-05	0.0003032696	0.00010148789	7.8110716e-05	5.637974e-05	3.322562e-05	0.00017120277	0.0006744179	0.0018465212	1.5876542e-05	0.0004969574	0.0033009578	0.000194144	0.029281678	0.9629028	0.0005180181
4b3d4dcfbf18c15f9031d34589c44476	IHECRE00002528.1	10c8fd3e-3149-4527-a0bc-47bc09c80cc0	Unique_plusRaw	EpiRR	split4	5b11f8c885b7469a951c3458c0c3f9e1	monocyte	monocyte	0.9989104	5.7837915e-05	3.1817954e-06	4.498838e-06	5.6224485e-06	4.658449e-06	7.299863e-06	7.0129363e-06	1.7144777e-05	0.00021839941	3.1996024e-06	1.8794402e-05	0.9989104	6.2499566e-06	0.00043739178	0.00024426306	5.407466e-05
4b65f46b6ca5b62e3578370accb004c7	IHECRE00000868.3	80ce343a-5712-49f6-8c5c-1e3104623262	fc	EpiRR	split4	5b11f8c885b7469a951c3458c0c3f9e1	T cell	T cell	0.99251866	0.99251866	0.00011714126	0.00071508886	9.7240765e-05	0.0005723737	8.21915e-06	7.475209e-05	0.0002577967	1.1916516e-06	0.00043544016	0.0050588767	2.6097448e-05	0.000110827714	1.0473541e-06	2.6474e-06	2.5785866e-06
4b6ef30098cc6bfa3f974062650d9b9c	IHECRE00000288.2	74fb43dd-7eb6-48a8-ace3-8b56143954f3	raw	EpiRR	split4	5b11f8c885b7469a951c3458c0c3f9e1	T cell	T cell	0.7825721	0.7825721	0.017214417	0.0020997329	0.0031409338	0.016184676	0.001527487	0.011060421	0.040222686	0.02581741	8.135591e-05	0.00864851	0.0028928863	0.0033086264	0.020444524	0.017279413	0.047504805
4bcad188e8d8fd87e141cd64336cd0ba	IHECRE00000353.2	31973a8f-da18-4b62-a86d-8c6fd860c5b6	pval	EpiRR	split4	5b11f8c885b7469a951c3458c0c3f9e1	neutrophil	neutrophil	0.9700594	0.00039461898	9.216854e-05	0.00069930084	4.0627576e-05	0.0001395349	4.865443e-05	1.4257894e-05	0.0001486815	0.00035028756	1.927642e-05	0.0024708642	0.005004703	8.934542e-05	0.018980557	0.9700594	0.0014477369
4be986c17a5864f270faaaed5e46e351	IHECRE00001884.6	db7f8385-1543-4852-9b5d-a69433f8be30	fc	EpiRR	split4	5b11f8c885b7469a951c3458c0c3f9e1	connective tissue cell	connective tissue cell	0.99999833	3.8030845e-10	1.4970231e-08	4.14563e-07	0.99999833	3.3924337e-09	6.2220518e-09	2.3110924e-09	1.3213514e-10	5.890352e-11	4.492929e-07	4.1978348e-07	6.3951155e-10	3.6151243e-07	1.9317831e-08	2.4034285e-11	8.2253905e-11
4bfadbb0236726c39c3c3f5211433a94	IHECRE00001956.2	1e76f479-733a-4b6f-88c7-efe3d559775e	fc	EpiRR	split4	5b11f8c885b7469a951c3458c0c3f9e1	connective tissue cell	connective tissue cell	0.99979836	1.9971537e-08	3.0481176e-06	5.0112896e-05	0.99979836	9.1756e-07	8.681457e-06	2.8379446e-07	1.1010609e-07	3.0896086e-08	1.0951222e-05	8.039107e-05	2.0909603e-08	4.6715297e-05	4.260207e-07	4.303278e-09	4.0282107e-08
4c014c867aa653e82ff23071e44dde6e	IHECRE00004631.5	1fc4bdd4-f3a4-48e5-83d4-65319fb2d59b	ctl_raw	EpiRR	split4	5b11f8c885b7469a951c3458c0c3f9e1	endoderm-derived structure	endoderm-derived structure	0.9982097	1.0981117e-05	0.00070374354	8.6355474e-05	8.166651e-05	0.9982097	4.658639e-05	0.00031425414	1.786521e-05	3.9617294e-07	1.5853184e-05	0.00022885796	2.741104e-06	0.00027944986	4.5119629e-07	6.6686687e-07	4.952672e-07
4c03a2cd130924089e2cea589743433a	IHECRE00001884.6	78784142-0171-4566-897a-853ec2755a26	raw	EpiRR	split4	5b11f8c885b7469a951c3458c0c3f9e1	connective tissue cell	connective tissue cell	0.9999864	5.679781e-09	3.1726123e-07	3.107081e-06	0.9999864	4.48521e-08	1.9686634e-07	2.6640269e-08	2.672178e-09	5.420615e-09	1.2435527e-06	3.5417884e-06	4.7346767e-09	5.005699e-06	1.9148223e-07	5.500254e-10	2.560742e-09
4c402e07411156f9b11a477452be32d0	IHECRE00000951.7	911094fd-9c28-4b92-ae17-cee1103962f1	raw	EpiRR	split4	5b11f8c885b7469a951c3458c0c3f9e1	neutrophil	neutrophil	0.69758934	0.0074679027	0.0035772712	0.017683113	0.0034107193	0.025203824	0.004217418	0.002505045	0.020728804	0.0029549664	0.001342443	0.007315953	0.17025396	0.0019541355	0.033255808	0.69758934	0.00053925137
4c5ee5a14b221d2fe7bd5a543d6d1958	IHECRE00001233.5	705d0a23-5da9-44fc-b8a6-299bfe826407	fc	EpiRR	split4	5b11f8c885b7469a951c3458c0c3f9e1	colon	colon	0.6486169	0.009465193	0.02433578	0.6486169	0.019942261	0.1308605	0.011877851	0.001907967	0.08447506	0.0013199814	0.037090402	0.025192037	0.0037114904	0.00048670254	9.52835e-05	0.00060258975	2.0043184e-05
4ca5ed98258481f8584d9a5502d81fe2	IHECRE00001545.1	b6d6ce54-69ca-48df-918b-06aeb8224fe7	pval	EpiRR	split4	5b11f8c885b7469a951c3458c0c3f9e1	venous blood	venous blood	0.9983607	3.2964333e-06	1.8723733e-07	1.2776559e-06	2.4667983e-08	1.4841525e-07	1.820556e-07	1.772244e-07	0.0016282432	1.5344135e-07	3.537322e-08	3.5862145e-06	6.925691e-07	2.9888557e-07	5.822785e-07	5.0660157e-07	0.9983607
4ccc95c136fab670f11c9c216d38a168	IHECRE00000238.3	a6cc13eb-1d2a-4db6-b109-7a38f5f569b5	gembs_pos	EpiRR	split4	5b11f8c885b7469a951c3458c0c3f9e1	brain	brain	0.94792366	0.0036191815	0.94792366	0.0039003973	0.0041314205	0.019253748	0.00038474196	0.0017600054	0.0039216983	0.00056156	0.0015771298	0.00221042	0.0013381392	0.0076616243	0.00038863547	0.0009788919	0.00038870276
4d51367be691903d32ced8990bdac558	IHECRE00004664.5	88322dc5-ffd0-48cb-8071-68d28d8e1eea	pval	EpiRR	split4	5b11f8c885b7469a951c3458c0c3f9e1	mesoderm-derived structure	colon	0.9745943	3.4633417e-06	2.9266392e-05	0.9745943	5.4939546e-06	8.3969855e-05	2.0579846e-06	1.5500048e-06	2.6580713e-06	7.832954e-08	3.3419842e-06	0.025150174	1.3981881e-06	9.597023e-05	4.961155e-06	7.319539e-07	2.0578502e-05
4d5779d941f9b29a90ba770aca98f3e3	IHECRE00001905.1	0fc65df4-d665-45e5-b601-58323279be58	pval	EpiRR	split4	5b11f8c885b7469a951c3458c0c3f9e1	monocyte	monocyte	0.81488675	0.0052887914	0.0011347408	0.0034445473	0.0012905325	0.0026151296	0.0015556198	0.00026303434	0.011388991	0.041675333	0.00035570693	0.013799427	0.81488675	0.00062596274	0.082940556	0.016407538	0.0023272447
4d6db4d558e518f2b7f180db8a809b2e	IHECRE00004614.1	0ac6fcf9-3ed9-4ad3-9178-9d485c424be8	pval	EpiRR	split4	5b11f8c885b7469a951c3458c0c3f9e1	mammary gland epithelial cell	mammary gland epithelial cell	0.99986184	2.1139815e-06	2.0929747e-06	6.323489e-05	3.6923773e-06	1.3314527e-05	2.5478277e-05	1.6148526e-05	2.4057435e-06	1.086844e-07	0.99986184	1.6948989e-06	1.850623e-06	2.8575996e-06	7.3014417e-07	5.8552608e-08	2.2961153e-06
4d8a358d0cd07ca7d722997951a89862	IHECRE00000188.3	deb161f9-8c5a-42cb-af84-131a7fc1593f	fc	EpiRR	split4	5b11f8c885b7469a951c3458c0c3f9e1	venous blood	venous blood	0.9916549	1.1142846e-05	2.554944e-07	2.1125581e-06	3.4725883e-08	2.418421e-07	1.272184e-07	6.9937535e-08	0.008317015	1.8597827e-07	5.5207398e-08	9.059173e-06	7.3126444e-07	2.9604223e-07	3.1751385e-06	6.046194e-07	0.9916549
4d937d6cfc9b00a31fe4451faaf9cabc	IHECRE00000330.2	54562357-3f35-441b-ad5b-59b7ae24600f	fc	EpiRR	split4	5b11f8c885b7469a951c3458c0c3f9e1	neutrophil	myeloid cell	0.51513326	0.007993646	0.005236747	0.010076701	0.0035131597	0.01218605	0.0057030926	0.00086255785	0.04140275	0.004587238	0.001418482	0.024348428	0.008527873	0.0038225343	0.51513326	0.33632386	0.018863702
4ddd1155d3fc3a4c9aecaa1e3bc454c4	IHECRE00002272.1	8b3643a6-bfc2-4cdb-8af7-5373bc315522	Unique_minusRaw	EpiRR	split4	5b11f8c885b7469a951c3458c0c3f9e1	T cell	T cell	0.9990606	0.9990606	2.053832e-05	3.3758653e-05	5.450439e-06	7.2249466e-05	5.6920917e-06	9.053445e-06	0.00019029136	8.7162785e-05	1.1410972e-05	4.141312e-05	1.0694599e-05	1.1825532e-05	3.694638e-05	7.638902e-06	0.00039528817
4e248cc7f8c315be02dac706ebbbefa3	IHECRE00001914.1	20c36129-493d-4925-81f0-73130c735a97	Unique_plusRaw	EpiRR	split4	5b11f8c885b7469a951c3458c0c3f9e1	T cell	T cell	0.9920415	0.9920415	6.2308485e-05	0.0004541708	0.000100883015	0.0019708679	7.767027e-05	3.6091245e-05	0.0025330177	0.0008488152	0.00012482863	0.00078436686	0.00013677486	2.5869716e-05	0.00035183135	0.00012546298	0.00032543362
4e30a64b25e2703065395def757450e1	IHECRE00000105.3	fa7c889b-e561-4d9e-9f53-4d27307d9ee3	fc	EpiRR	split4	5b11f8c885b7469a951c3458c0c3f9e1	myeloid cell	myeloid cell	0.99757606	0.00010013514	1.8646479e-05	0.00013028747	3.9366438e-05	6.819538e-05	0.00020491976	2.858903e-06	0.00011244611	9.62203e-06	1.9983358e-05	0.0015237002	1.3444625e-05	3.0820403e-05	0.99757606	1.308334e-05	0.000136481
4e456c58aa9200e035bdec5da38f1dc3	IHECRE00001956.2	1372bc41-de55-4a06-8f0f-f4b31707ceb8	Unique_minusRaw	EpiRR	split4	5b11f8c885b7469a951c3458c0c3f9e1	connective tissue cell	connective tissue cell	0.99897444	1.9691955e-05	5.382298e-05	0.00028132487	0.99897444	4.980618e-05	0.00024608432	2.1135253e-05	1.6671913e-05	2.846816e-05	0.00010295368	7.678337e-05	7.425244e-06	5.5678924e-05	5.641622e-05	7.066842e-06	2.215592e-06
4e587d8d0bc8038e53d2b727d3c21292	IHECRE00002701.1	0732d31f-d8f1-4505-9d37-72971eeca57a	pval	EpiRR	split4	5b11f8c885b7469a951c3458c0c3f9e1	neutrophil	neutrophil	0.99966824	3.8471544e-06	2.5955296e-06	2.6048745e-05	1.4858534e-06	2.4994335e-06	6.6372303e-07	6.853822e-08	3.6005576e-06	4.1184844e-06	4.1283408e-07	1.5892572e-05	1.8553526e-05	6.536237e-07	0.00024639946	0.99966824	4.912652e-06
4e680b4bd910b87798e8b82db069023e	IHECRE00002710.1	03c55509-c54d-4afe-af34-da72f75fe7bd	Unique_minusRaw	EpiRR	split4	5b11f8c885b7469a951c3458c0c3f9e1	T cell	T cell	0.9990914	0.9990914	2.0474865e-05	2.9491397e-05	6.9597872e-06	0.00011628344	5.8856476e-06	7.5347175e-06	0.00024660747	6.5044915e-05	1.3875129e-05	4.5039746e-05	1.2255998e-05	1.1872702e-05	3.9523173e-05	1.0152413e-05	0.00027763838
4e68fd138473ead0d6a61ce4db323bc1	IHECRE00000798.1	f54f0024-3e5c-44b0-a979-6dd09d836829	Unique_plusRaw	EpiRR	split4	5b11f8c885b7469a951c3458c0c3f9e1	muscle organ	muscle organ	0.99946064	2.7583897e-05	0.00010631281	3.0215639e-05	2.141817e-05	6.757269e-06	1.6275695e-05	2.4910685e-05	3.188107e-05	8.365133e-06	1.999674e-05	0.00018658745	1.836932e-05	0.99946064	1.2244426e-05	7.0354804e-06	2.1354108e-05
4e7369f0d68ded8aa614d780b7f8332e	IHECRE00001233.5	9e3b4885-f5bc-4ff7-9713-139148fa3034	fc	EpiRR	split4	5b11f8c885b7469a951c3458c0c3f9e1	colon	colon	0.97110623	0.0012507928	0.0018645308	0.97110623	0.0028464124	0.008691061	0.0005441599	0.00048964046	0.00235131	0.00046649625	0.0046347156	0.0048972266	0.00021782854	0.00042318736	5.699922e-05	0.00010309627	5.6387562e-05
4ead63d6ead47bb0d4a028152afd0292	IHECRE00004643.5	642afba0-6390-4d20-9062-25a6e2cb3e9d	raw	EpiRR	split4	5b11f8c885b7469a951c3458c0c3f9e1	endoderm-derived structure	mesoderm-derived structure	0.4725748	0.0073978566	0.023834374	0.13298762	0.053692054	0.21710491	0.0046306523	0.0055434206	0.006223097	0.017870313	0.028487561	0.4725748	0.0050399154	0.017254395	0.0010292223	0.00513964	0.0011902137
4eb6f245e1895c979f0e0e8b0abbaf96	IHECRE00000920.1	064f6827-2f15-4c59-bacb-c338da93091d	Unique_minusRaw	EpiRR	split4	5b11f8c885b7469a951c3458c0c3f9e1	monocyte	monocyte	0.98896104	0.001080599	9.930778e-05	7.587335e-05	9.012375e-05	8.149957e-05	5.6623598e-05	2.5735138e-05	0.00033831026	0.0014556741	6.553886e-05	0.00024399688	0.98896104	6.0751092e-05	0.0063205403	0.0009819912	6.23533e-05
4edc5b45580b71985b48b5b419d4a002	IHECRE00000188.3	dd2f3900-56ca-436f-bcb4-cc6954aab77a	Unique_minusRaw	EpiRR	split4	5b11f8c885b7469a951c3458c0c3f9e1	venous blood	venous blood	0.95780766	0.00076459156	5.3134296e-05	4.495014e-05	8.410427e-06	2.4086341e-05	1.9198287e-05	3.611494e-05	0.04043866	0.00024017358	1.4854244e-05	0.0002642237	2.1081856e-05	0.0001253771	0.00011192481	2.55587e-05	0.95780766
4eefddd7c8651be67c7fb356af4a61de	IHECRE00002314.1	7a8d4d7f-67ef-4df3-9ae6-a6bb66d92004	Unique_plusRaw	EpiRR	split4	5b11f8c885b7469a951c3458c0c3f9e1	neutrophil	neutrophil	0.99905294	2.8598484e-05	4.285792e-06	5.455957e-06	9.29083e-06	5.195288e-06	5.2117935e-06	3.8600183e-06	3.7391076e-06	5.495784e-05	1.366764e-06	5.1041323e-05	0.00042458755	4.7777185e-06	0.00028711252	0.99905294	5.765132e-05
4ef47d0f4e1a243b405a54971db6dfca	IHECRE00000674.1	2bfe8c4a-c39f-4639-8ada-97d06de058d2	Unique_minusRaw	EpiRR	split4	5b11f8c885b7469a951c3458c0c3f9e1	T cell	T cell	0.9980829	0.9980829	4.5610876e-05	5.6458775e-05	1.7948612e-05	0.00016905108	1.9963996e-05	1.9559251e-05	0.00058724586	0.0002292745	3.872204e-05	5.791281e-05	4.3846656e-05	2.7773358e-05	0.0001386708	1.9671192e-05	0.00044546358
4ef5f1af38e4e8b09499b625f2561473	IHECRE00000971.6	0df55db2-f7b9-4c43-9671-6ca0cec253dc	raw	EpiRR	split4	5b11f8c885b7469a951c3458c0c3f9e1	T cell	T cell	0.9990079	0.9990079	8.5619246e-07	5.4009426e-05	6.804051e-07	1.819717e-05	2.0359134e-07	1.4400075e-07	2.1150798e-05	1.2709119e-06	3.5962972e-07	0.00011184238	8.151307e-07	5.0560516e-07	2.416534e-05	4.2143688e-07	0.0007574981
4f38263a0951a0ef2ca7499150ee490a	IHECRE00004683.6	2ec466f0-865b-4590-9524-4096b1b4c833	fc	EpiRR	split4	5b11f8c885b7469a951c3458c0c3f9e1	colon	colon	0.8881333	0.0073090275	0.002393355	0.8881333	0.0043289606	0.041736018	0.0017567782	0.006758314	0.005718993	0.007089826	0.0028449115	0.011013302	0.0021330998	0.010127649	0.0033967062	0.0018281962	0.0034315626
4f3f42e77ca904a3d9c866ae534dd4d5	IHECRE00004643.5	b52bc708-220e-4d24-be07-a57b59ce9422	pval	EpiRR	split4	5b11f8c885b7469a951c3458c0c3f9e1	endoderm-derived structure	endoderm-derived structure	0.96359944	0.00020437427	0.0016315161	0.004164945	0.0017514968	0.96359944	0.00024065448	0.00033543905	0.0008533492	3.184445e-05	0.00076205435	0.02000513	4.1499497e-05	0.0023913926	0.003555751	4.848508e-05	0.00038273758
4f4430fe886e08b95e98992a3a336045	IHECRE00001413.1	ce7b6d22-e5ca-41fd-9f83-70971325dde3	Unique_plusRaw	EpiRR	split4	5b11f8c885b7469a951c3458c0c3f9e1	myeloid cell	myeloid cell	0.9857303	0.00018381333	2.956793e-05	4.1038867e-05	4.111632e-05	2.8957951e-05	7.583682e-05	1.26487175e-05	0.00013638916	9.124163e-06	3.9998424e-05	0.012648338	0.0003631256	1.6803973e-05	0.9857303	0.0006107331	3.226558e-05
4f97e76e4083b596677e2cc409a40578	IHECRE00000147.3	fc01520b-a7ab-442d-98a7-1e93fe5a0a54	Unique_plusRaw	EpiRR	split4	5b11f8c885b7469a951c3458c0c3f9e1	T cell	T cell	0.99809164	0.99809164	1.1584674e-05	2.6030764e-05	7.4816894e-06	3.538621e-05	6.8281433e-06	1.7862025e-05	8.351289e-05	0.0002155522	8.481059e-06	5.0327624e-05	2.6071062e-05	1.4951604e-05	4.4047963e-05	1.561665e-05	0.0013445924
4f9edd0a6740093170e7489bce9832cb	IHECRE00004664.5	6d452180-a6ee-4609-96f0-3f1b6ca1f2c8	fc	EpiRR	split4	5b11f8c885b7469a951c3458c0c3f9e1	mesoderm-derived structure	mesoderm-derived structure	0.91759455	0.00068262866	0.0018756086	0.0018772181	0.0011399817	0.047750402	0.00015823643	0.00028115045	0.0002877856	0.0006289809	0.00046541754	0.91759455	0.00045142454	0.02611828	0.0004652345	0.000116516785	0.00010670087
4fc560be4214ffb0a134e372060ec7eb	IHECRE00004672.5	a0c4113b-2814-421a-ab4d-3959a255f0a7	fc	EpiRR	split4	5b11f8c885b7469a951c3458c0c3f9e1	mesoderm-derived structure	mesoderm-derived structure	0.70247424	0.0014766777	0.02006394	0.0962433	0.029438537	0.09486475	0.0017284935	0.0015103926	0.001066787	0.0029787691	0.0029791484	0.70247424	0.0002351844	0.043714624	0.0008835238	0.0001711016	0.00017046346
4fc7a6e6aa11d7ddcf0dd31777595477	IHECRE00004614.1	eddf4881-cfdf-4d09-8ca1-4766009011f8	ctl_raw	EpiRR	split4	5b11f8c885b7469a951c3458c0c3f9e1	mammary gland epithelial cell	mammary gland epithelial cell	0.5148256	0.026413484	0.04713303	0.020408662	0.13172428	0.104791924	0.05474482	0.0148433875	0.025569022	0.0061869337	0.5148256	0.034554765	0.009192851	0.0064880596	0.00042521275	0.0025189659	0.00017909391
4fce2f3f1eb7f60befa3bfb5037b81ac	IHECRE00002703.1	3058e04d-7e63-4eb8-9208-e622c94bd42e	fc	EpiRR	split4	5b11f8c885b7469a951c3458c0c3f9e1	neutrophil	neutrophil	0.99959224	5.5980586e-06	3.17392e-06	3.180803e-05	2.520989e-06	3.9202737e-06	9.806322e-07	8.7596725e-08	5.330108e-06	3.6383415e-06	7.091949e-07	1.9301564e-05	2.1931064e-05	8.2271185e-07	0.00030355502	0.99959224	4.3613486e-06
4fd50e1b4720ad08208230733ecd98e8	IHECRE00001987.1	c8bf8066-080f-4d54-82e4-682981222e12	gembs_pos	EpiRR	split4	5b11f8c885b7469a951c3458c0c3f9e1	T cell	T cell	0.5981339	0.5981339	0.010007429	0.033487346	0.002245335	0.009121553	0.0037491245	0.003975223	0.110270634	0.012195279	0.0006179917	0.005256197	0.024207264	0.01423036	0.026248202	0.01626808	0.1299861
4fd5c5a108945f823fdd3bc51ba46987	IHECRE00001460.1	40235741-bb90-41ef-92e9-8d550ae72a34	fc	EpiRR	split4	5b11f8c885b7469a951c3458c0c3f9e1	venous blood	venous blood	0.79568285	0.004332175	0.00035442176	0.0021783586	0.0002108049	0.0006511237	0.0007762149	0.00058950874	0.1788205	0.0010768467	8.776023e-05	0.010977187	0.00024625548	0.00040342147	0.001959291	0.001653323	0.79568285
4fde5ab885fd2a9ad8daa6352feffe61	IHECRE00001473.1	f45d0634-b61c-4117-8bc7-90fa352e57e8	fc	EpiRR	split4	5b11f8c885b7469a951c3458c0c3f9e1	myeloid cell	myeloid cell	0.9529109	0.0024190864	0.00016329059	0.0006056287	0.0014614107	0.0020523542	0.00017159805	9.815405e-05	0.00066122727	0.0001765988	0.0024264117	0.03379081	6.298367e-05	0.0007992183	0.9529109	0.0001637364	0.0020365517
501f1feef236f585618bcc9ae64324bc	IHECRE00001413.1	cf9a455d-d5fb-42f9-9f15-2b7b0556e2d3	fc	EpiRR	split4	5b11f8c885b7469a951c3458c0c3f9e1	myeloid cell	myeloid cell	0.930095	0.003612793	0.00035228164	0.0008764318	0.00045332903	0.00092466763	0.0001085904	0.00065764965	0.0021087197	0.005005516	0.0002467353	0.029640403	0.0040588863	0.00016620169	0.930095	0.02031673	0.0013759586
5042b757f8764702fc7e48408dea340d	IHECRE00001884.6	78784142-0171-4566-897a-853ec2755a26	pval	EpiRR	split4	5b11f8c885b7469a951c3458c0c3f9e1	connective tissue cell	connective tissue cell	0.9999287	1.02568e-07	2.8833929e-06	2.0784357e-05	0.9999287	7.898281e-07	2.7348067e-06	2.0952466e-07	4.537187e-08	1.5403582e-07	1.2320539e-05	1.5466068e-05	5.9345844e-08	1.2483864e-05	3.2941125e-06	9.911313e-09	4.9472888e-08
506a1c154dfd2a3c7c16bf5b7ab424b1	IHECRE00001557.1	1c34c63e-5cf7-4a37-9aa6-bbd711bde3d6	raw	EpiRR	split4	5b11f8c885b7469a951c3458c0c3f9e1	myeloid cell	myeloid cell	0.9957137	2.3006354e-05	4.245338e-06	2.9180523e-05	1.0448138e-05	4.938522e-05	4.10613e-06	4.6276105e-07	2.3232347e-05	2.395146e-06	3.8284034e-06	0.0040362473	4.0318705e-06	2.8735092e-06	0.9957137	2.7025264e-06	9.01218e-05
5078f92c7ead521f6fa5ecc05dab9cec	IHECRE00000188.3	0ee187ba-4b36-4c94-a454-487e765359a9	gembs_pos	EpiRR	split4	5b11f8c885b7469a951c3458c0c3f9e1	venous blood	venous blood	0.48065972	0.027096441	0.0027156575	0.0074163643	0.0011949319	0.002254739	0.00093448703	0.001129125	0.43406433	0.0042311046	0.0009959817	0.00539258	0.004811144	0.002693111	0.017213764	0.007196517	0.48065972
507e443971a38bbf0d401c96a4908164	IHECRE00000105.3	01fe5279-f471-41c8-afbe-88a52f784217	gembs_pos	EpiRR	split4	5b11f8c885b7469a951c3458c0c3f9e1	myeloid cell	myeloid cell	0.24287502	0.10894144	0.014324124	0.008458972	0.021832533	0.015664022	0.0050426577	0.00679714	0.14380702	0.19936267	0.003332599	0.01883191	0.03930611	0.011148862	0.24287502	0.11947263	0.040802293
50be6a8a8d3647245e388523cd33cb0d	IHECRE00002392.1	b0b668aa-720b-4121-bdfb-c5dd382f7b87	pval	EpiRR	split4	5b11f8c885b7469a951c3458c0c3f9e1	T cell	T cell	0.9999387	0.9999387	9.3840976e-07	3.364949e-06	1.2155947e-07	3.2875472e-05	1.0755315e-07	1.0372366e-07	1.0168221e-06	2.6766978e-07	3.2456873e-07	6.1985215e-06	1.307843e-07	2.40387e-07	1.1767192e-07	6.470737e-08	1.5348982e-05
50c8a41753cf383b612f26fc4d7d4997	IHECRE00000238.3	b9dbaad9-2938-4b18-847c-4c3a725caa30	raw	EpiRR	split4	5b11f8c885b7469a951c3458c0c3f9e1	brain	brain	0.99997294	1.4335585e-07	0.99997294	3.8591797e-06	1.8541393e-06	4.649833e-06	2.056582e-07	1.2037668e-06	2.4043388e-06	5.5865854e-09	3.9809146e-07	2.9306111e-06	1.3251031e-07	9.223711e-06	5.0112225e-09	1.693804e-08	3.8418713e-09
5108f5e40b8851e656b46f58d1f08af4	IHECRE00000147.3	8287380a-c247-4b2d-a6eb-3f6b62935eeb	raw	EpiRR	split4	5b11f8c885b7469a951c3458c0c3f9e1	T cell	T cell	0.994235	0.994235	1.1595146e-05	4.183688e-05	2.639438e-06	0.00019785868	1.4341784e-06	1.4748149e-05	0.00033595628	0.00015824921	1.8811905e-06	0.00010670367	5.824773e-05	5.674247e-05	0.00024834464	6.2854146e-05	0.0044660023
510ac59105d4972e1d6f1d7f6df9cefe	IHECRE00000188.3	aa79dbf5-f75e-4ba3-9aec-59cbc9a2028b	pval	EpiRR	split4	5b11f8c885b7469a951c3458c0c3f9e1	venous blood	venous blood	0.77918017	0.00279212	0.0002203656	0.000858375	0.0001977595	0.0004547334	0.0004878615	0.00020400339	0.21307786	0.00013205736	6.8257745e-05	0.0011737179	0.00010972639	0.00013008901	0.0006704843	0.00024239777	0.77918017
51618a30338bde97a2edce1425a5a0e1	IHECRE00003689.3	e809e596-752e-4188-9554-1c259b625898	pval	EpiRR	split4	5b11f8c885b7469a951c3458c0c3f9e1	lymphocyte of B lineage	lymphocyte of B lineage	0.97790533	0.0012092239	0.0009505892	0.0035912155	4.5920297e-05	0.0004182379	9.154769e-05	3.3865996e-05	0.97790533	0.00030805494	6.661469e-05	0.0028414435	0.0001094184	5.944682e-05	1.3685879e-05	8.932556e-05	0.012266107
5185e27b8120fcfe770ecb3f23640128	IHECRE00003159.2	3c33d316-a994-4888-8581-c122e1fe96f6	pval	EpiRR	split4	5b11f8c885b7469a951c3458c0c3f9e1	brain	brain	0.9999896	6.580576e-07	0.9999896	5.4043966e-08	7.638405e-08	1.4313413e-06	9.623282e-09	2.3423121e-07	4.5759236e-07	1.8220697e-07	7.766198e-08	1.0281165e-07	1.6154841e-07	2.3027421e-06	5.6961e-07	8.275819e-07	3.1049167e-06
51c4d6df5d95f0ddd41f436804afc1e5	IHECRE00004683.6	a6297a2c-b009-4956-960b-6f94e07c114e	pval	EpiRR	split4	5b11f8c885b7469a951c3458c0c3f9e1	colon	colon	0.81584513	0.006196733	0.006559395	0.81584513	0.009800239	0.062378258	0.0035499292	0.0074085305	0.0058034603	0.0038946224	0.0057462556	0.038171723	0.00123057	0.019485809	0.010244414	0.0009881235	0.002696737
51e3cb49ee6aa985ee1d706f6b8e888b	IHECRE00002703.1	2efb8ce5-b781-4f18-9558-502df807d1e0	pval	EpiRR	split4	5b11f8c885b7469a951c3458c0c3f9e1	neutrophil	neutrophil	0.9928901	0.00013256492	2.0673355e-05	7.539159e-05	1.0504509e-05	3.3633638e-05	1.1918776e-05	2.3526563e-06	3.3114124e-05	2.8168446e-05	2.4302583e-06	0.00027288013	0.0014489216	1.1671294e-05	0.0047103437	0.9928901	0.00031533462
520ea954fe017a642b5a0c62d840e62b	IHECRE00000316.2	38701a2e-e775-4ba3-a57a-dbfc96545055	fc	EpiRR	split4	5b11f8c885b7469a951c3458c0c3f9e1	myeloid cell	myeloid cell	0.894981	0.0010940033	0.0021586635	0.0041731806	0.0010177927	0.0007972779	0.00070449326	0.0040726834	0.018964445	0.00533357	0.00013796189	0.0348831	0.0026502858	0.00077265536	0.894981	0.010538059	0.017720833
524dfb6ae3a973e36076727e5ea4cc55	IHECRE00002522.1	0ab81684-0cb1-42ee-a141-c9b172de1757	raw	EpiRR	split4	5b11f8c885b7469a951c3458c0c3f9e1	neutrophil	neutrophil	0.9997919	1.0187946e-06	3.2686802e-07	4.214723e-06	3.142527e-07	2.2302328e-07	2.932114e-07	3.057948e-08	6.4951803e-07	1.2869782e-06	5.666691e-08	9.935968e-06	4.4442313e-05	1.373489e-07	0.00014193816	0.9997919	3.260074e-06
52915f3048215a113db804b4829f876b	IHECRE00002490.1	0737ad33-f162-461c-b723-16376e5e86bd	pval	EpiRR	split4	5b11f8c885b7469a951c3458c0c3f9e1	monocyte	monocyte	0.9992741	2.9526736e-05	4.1694466e-06	6.4634955e-06	3.1684467e-06	4.3533128e-06	4.7337394e-06	1.3798189e-06	2.6905253e-05	0.00015773333	4.7736703e-06	2.7395543e-05	0.9992741	3.4556103e-06	0.00029404683	0.00010531583	5.2508098e-05
52a54929db423ad796959f3168104937	IHECRE00002308.1	2a46b899-a71b-446c-9a56-808611c97d14	Unique_plusRaw	EpiRR	split4	5b11f8c885b7469a951c3458c0c3f9e1	monocyte	monocyte	0.99917656	5.1686326e-05	2.673078e-06	4.361635e-06	5.1422626e-06	3.411496e-06	8.217147e-06	8.18968e-06	2.0417021e-05	0.00016411944	3.5044984e-06	1.3139031e-05	0.99917656	6.608673e-06	0.00023998572	0.0002342508	5.7736037e-05
52eda63421ad0613d0e08fc5ec8961db	IHECRE00002272.1	65a9a113-cce3-457e-8905-4b5d52a12c88	pval	EpiRR	split4	5b11f8c885b7469a951c3458c0c3f9e1	T cell	T cell	0.9997615	0.9997615	7.6611894e-07	1.4570441e-05	3.4612336e-07	3.520981e-05	2.0972271e-07	1.2591231e-07	2.2976767e-06	7.233436e-07	4.2862249e-07	2.5479148e-05	2.847524e-07	2.8322543e-07	1.5187148e-06	3.6862e-07	0.00015588502
52fd5acd9cbabb2bd5c803013f5fdb0d	IHECRE00002710.1	0086dd8c-7e0e-4c70-ba1c-c21adaf6419b	raw	EpiRR	split4	5b11f8c885b7469a951c3458c0c3f9e1	T cell	T cell	0.99993765	0.99993765	9.5412375e-08	5.0215826e-06	3.220839e-08	1.8388711e-05	4.2082394e-08	2.5940212e-08	1.1858505e-06	2.634057e-08	6.254599e-08	1.4667652e-05	1.4592213e-07	1.6567769e-07	1.4207457e-07	2.4859014e-08	2.2297478e-05
536b4613b97cba15a75b4854eb4a441e	IHECRE00002703.1	2efb8ce5-b781-4f18-9558-502df807d1e0	raw	EpiRR	split4	5b11f8c885b7469a951c3458c0c3f9e1	neutrophil	neutrophil	0.99196434	0.00010660313	2.8030996e-05	9.80285e-05	1.143043e-05	4.3653563e-05	8.979337e-06	2.50347e-06	4.2438103e-05	3.3173637e-05	3.909665e-06	0.0003109818	0.000983869	1.4799257e-05	0.0059306715	0.99196434	0.00041660026
5372290de712245cf147a5bbd3d1cb02	IHECRE00000298.2	1cae1694-320e-431b-a996-d0ca7309bc0b	gembs_neg	EpiRR	split4	5b11f8c885b7469a951c3458c0c3f9e1	lymphocyte of B lineage	lymphocyte of B lineage	0.24481945	0.14796235	0.029178947	0.023119079	0.014727368	0.026491676	0.0056458195	0.0061388267	0.24481945	0.09853898	0.0061870688	0.01687092	0.09099922	0.013087158	0.08097722	0.11665012	0.07860577
538f5ea2529236228c446b77ac16e151	IHECRE00003169.2	6d42b24c-344e-4eee-b19d-7242de93f30d	fc	EpiRR	split4	5b11f8c885b7469a951c3458c0c3f9e1	brain	brain	0.9999962	1.3813157e-07	0.9999962	9.3966065e-08	4.799893e-08	2.7039448e-06	3.067884e-09	4.815069e-08	1.3672907e-07	3.2190925e-08	3.5803176e-08	1.8962993e-07	4.049447e-08	3.7162488e-07	3.2898484e-08	3.311574e-08	1.1195066e-08
53eedf27a0c972ea2baf53a9be5935ef	IHECRE00000775.1	45140bd1-90fe-4a64-8e67-977bea385e45	fc	EpiRR	split4	5b11f8c885b7469a951c3458c0c3f9e1	muscle organ	muscle organ	0.99598384	4.566643e-05	0.0012511022	0.00050226063	0.00017674912	0.0003183645	0.0007015615	9.4784715e-05	0.00014071565	3.2334363e-05	2.0714922e-05	0.00068284967	2.14206e-05	0.99598384	2.670502e-06	1.3730419e-05	1.1370169e-05
5425c7cac56b4e0678fad92254ccdc6d	IHECRE00001905.1	df1689af-57f6-440c-8357-740ccbe030e5	raw	EpiRR	split4	5b11f8c885b7469a951c3458c0c3f9e1	monocyte	monocyte	0.9967758	2.3494435e-05	4.22896e-06	6.722011e-06	1.0181486e-06	4.51415e-06	1.4354691e-06	2.4753308e-07	7.159851e-06	0.00014534265	8.484329e-07	2.1119267e-05	0.9967758	1.3827606e-06	0.0027898683	0.00020012022	1.6582946e-05
542e654fb680fe80a7e7754d20ae8641	IHECRE00000774.3	2555c044-a169-434c-aa5a-cdb2619e5c02	pval	EpiRR	split4	5b11f8c885b7469a951c3458c0c3f9e1	monocyte	monocyte	0.9888455	3.9744027e-05	0.00024962914	0.00021106112	9.449686e-05	0.0002417044	0.00011354611	0.00010026679	0.00019383043	0.0030784807	0.00017875819	0.0006407074	0.9888455	0.0004524614	0.0046103797	0.0009169963	3.2396765e-05
54a6d1353306818f65c21a9c8c43d2c9	IHECRE00000875.3	6da512d6-6f21-4591-b925-7889e596549c	gembs_pos	EpiRR	split4	5b11f8c885b7469a951c3458c0c3f9e1	muscle organ	muscle organ	0.7687873	0.01607989	0.03613296	0.016247526	0.081289224	0.0146244215	0.0055914707	0.0075315977	0.006228359	0.004437951	0.0037347404	0.0021653404	0.013969754	0.7687873	0.008437021	0.007156778	0.0075856354
54b0eaa144d25b95c250e07f600f9966	IHECRE00003174.2	7acdb051-4645-4a38-a335-45e396bb29db	raw	EpiRR	split4	5b11f8c885b7469a951c3458c0c3f9e1	brain	brain	0.99999726	1.12414945e-07	0.99999726	1.5564433e-07	3.816011e-08	1.3835341e-06	2.9716103e-09	3.82609e-08	2.893263e-07	7.817784e-08	4.8832383e-08	9.204013e-08	5.5707947e-08	4.5207324e-07	3.9296644e-08	4.868507e-08	1.3933404e-08
55094bcbe53e41c83bf41ffbe27c652d	IHECRE00002701.1	0732d31f-d8f1-4505-9d37-72971eeca57a	fc	EpiRR	split4	5b11f8c885b7469a951c3458c0c3f9e1	neutrophil	neutrophil	0.9988405	1.1254027e-05	5.856654e-06	8.511257e-05	4.47443e-06	7.587845e-06	2.243855e-06	2.2456607e-07	1.4084933e-05	1.840576e-05	1.3884093e-06	5.8470465e-05	8.608128e-05	2.200522e-06	0.0008466832	0.9988405	1.5469095e-05
55308da8bd956063e3ceea2fedfe68ec	IHECRE00001286.1	ac922152-be0f-4c44-bc9b-9fd01dad7df2	fc	EpiRR	split4	5b11f8c885b7469a951c3458c0c3f9e1	monocyte	monocyte	0.99891627	3.3588838e-06	5.725075e-06	1.7603749e-06	2.5227512e-06	1.81656e-06	1.1153006e-06	2.4014784e-07	5.014705e-07	0.0010145622	1.7398891e-06	1.226798e-06	0.99891627	2.057088e-06	4.261225e-05	2.870357e-06	1.61544e-06
554d6962cbc5973b96feddf924f86565	IHECRE00004664.5	f02f78f0-4a04-4485-8f18-d6274e109965	raw	EpiRR	split4	5b11f8c885b7469a951c3458c0c3f9e1	mesoderm-derived structure	mesoderm-derived structure	0.9773735	3.6593192e-06	0.00015236807	0.0008207766	0.00011023311	0.002125353	5.021129e-06	9.019889e-06	2.1755166e-06	3.0267336e-07	9.350256e-06	0.9773735	1.1846955e-06	0.019383311	2.6518119e-06	1.2907856e-07	8.175306e-07
5572c6a6a062ec062ed67a06ab192502	IHECRE00000013.3	eeae79e0-ee5e-42e1-9f29-f42824b74440	pval	EpiRR	split4	5b11f8c885b7469a951c3458c0c3f9e1	macrophage	macrophage	0.99934894	1.359662e-05	2.2625693e-05	3.1584852e-05	7.326933e-06	1.7545533e-05	1.1519235e-05	3.2354392e-06	1.6686594e-05	0.99934894	3.5759567e-06	7.990903e-05	0.00015708027	3.336803e-06	0.00023087651	2.3567443e-05	2.8650315e-05
558540fb4a87f242f1c851a2ddf042d5	IHECRE00000238.3	b9dbaad9-2938-4b18-847c-4c3a725caa30	pval	EpiRR	split4	5b11f8c885b7469a951c3458c0c3f9e1	brain	brain	0.9999716	2.3565288e-07	0.9999716	2.2704526e-07	3.6099927e-06	6.937726e-07	1.6543765e-07	1.5654608e-06	2.540267e-06	4.70063e-09	2.6842835e-07	7.5068847e-06	6.2857487e-07	1.0988043e-05	6.619197e-09	4.4452012e-08	1.9196877e-08
55ae248798f8595ec0283527dc33bdae	IHECRE00001413.1	3fe9221a-eb69-483a-9f06-21bf30b2c6b1	raw	EpiRR	split4	5b11f8c885b7469a951c3458c0c3f9e1	myeloid cell	myeloid cell	0.97513425	0.0004526348	8.910099e-05	0.00023617057	2.7730983e-05	0.00010880337	0.00021019013	6.726237e-06	0.0005776809	0.00032092957	2.5787254e-05	0.020665092	0.00044720212	3.0405912e-05	0.97513425	0.0009873606	0.000680026
55b866ac6e24076dfa0e3abbe8fad2d6	IHECRE00001540.1	1b741726-639e-49a6-b55c-832c70821464	fc	EpiRR	split4	5b11f8c885b7469a951c3458c0c3f9e1	lymphocyte of B lineage	lymphocyte of B lineage	0.7635477	0.04275601	0.002933715	0.002216522	0.0015075369	0.00075616094	0.0008076035	0.008223968	0.7635477	0.0026918857	0.00024960618	0.0110609075	0.0021785223	0.008510933	0.026355494	0.003519646	0.122683704
55c1904d1177a1f9f870ae36b88c3981	IHECRE00000353.2	d5aa2b31-e719-4799-8359-f5ba7c375e73	pval	EpiRR	split4	5b11f8c885b7469a951c3458c0c3f9e1	neutrophil	neutrophil	0.99947256	2.4797812e-06	3.8388484e-06	5.6425888e-05	2.1330047e-06	2.2065308e-06	1.2170708e-06	1.178015e-07	3.2599808e-06	5.334656e-06	6.1427903e-07	3.6657686e-05	2.4578954e-05	8.1164364e-07	0.00038178227	0.99947256	6.0477255e-06
55c9ff2574649ab4d091f52ac5b7d44c	IHECRE00001952.2	5f6e80d3-53fd-473d-b1be-37ca0467dabc	gembs_pos	EpiRR	split4	5b11f8c885b7469a951c3458c0c3f9e1	extraembryonic cell	extraembryonic cell	0.98318726	0.00072331657	7.7156306e-05	0.0010192221	0.0012729868	0.00017711332	0.98318726	0.0023919982	0.0007748692	1.5835953e-05	0.0013602782	0.007983763	0.00012434069	0.00048063492	9.353791e-05	5.0503004e-05	0.0002671344
55e0bda59ad16f97b0fbc155d1fe10c2	IHECRE00002424.1	882dd01a-185f-4a4c-aa6f-2004b4b865d3	Unique_plusRaw	EpiRR	split4	5b11f8c885b7469a951c3458c0c3f9e1	T cell	T cell	0.9990821	0.9990821	1.31956e-05	2.0782312e-05	4.5156935e-06	5.650506e-05	4.732654e-06	1.1829271e-05	9.555397e-05	0.00014749332	7.320884e-06	6.341195e-05	3.4450713e-05	9.129844e-06	4.744664e-05	1.2772062e-05	0.00038882243
55e2e8980cae2256b4d7065b2a0a8627	IHECRE00002510.1	f1eefc42-df59-4199-901a-21be299ef716	raw	EpiRR	split4	5b11f8c885b7469a951c3458c0c3f9e1	T cell	T cell	0.9998934	0.9998934	1.10224995e-07	2.7001443e-06	3.195578e-08	3.2109303e-05	2.6289717e-08	1.880573e-08	1.5471489e-06	2.8222992e-08	4.163235e-08	1.7138227e-05	8.2998675e-08	1.4769213e-07	3.368709e-07	3.963323e-08	5.2180363e-05
562bb332053f73771ff800cfa6c391ad	IHECRE00001956.2	c871d95c-ddfd-4bb4-92b3-f51bf93d4a52	raw	EpiRR	split4	5b11f8c885b7469a951c3458c0c3f9e1	connective tissue cell	connective tissue cell	0.99466866	1.2465027e-05	7.470953e-05	0.0006558126	0.99466866	6.1493076e-05	0.0014202684	0.00017268065	6.6717206e-05	1.9168632e-05	0.000642236	0.0013817438	7.464053e-05	0.0005149587	0.00017249613	1.946489e-05	4.2540327e-05
565d95c347784a2c7ba394a24e9ad9e1	IHECRE00002486.1	0f318397-9d73-400b-91ef-98c1cd5a8d4c	raw	EpiRR	split4	5b11f8c885b7469a951c3458c0c3f9e1	neutrophil	neutrophil	0.9992349	9.712872e-06	4.787137e-06	4.174342e-05	2.9544155e-06	4.451005e-06	1.3135833e-06	1.6092662e-07	8.3009145e-06	1.0433348e-05	4.6862007e-07	3.3303426e-05	4.6345744e-05	1.1001588e-06	0.00059115794	0.9992349	8.929155e-06
56abd7a73003db8d0707d2586868b10b	IHECRE00001401.1	0923e0e5-2cd2-4bc4-8368-d47be6794326	pval	EpiRR	split4	5b11f8c885b7469a951c3458c0c3f9e1	venous blood	venous blood	0.9999081	1.1339564e-06	6.467737e-08	2.8007895e-07	9.242416e-09	3.9766018e-08	6.692471e-08	5.4197905e-08	8.862445e-05	5.7028508e-08	1.30706415e-08	6.852914e-07	1.9689091e-07	1.4985915e-07	1.9841717e-07	1.9319614e-07	0.9999081
56e44949fc3c5d500ccf158e939f6d24	IHECRE00001914.1	e1cff7ed-c2ef-4b6d-8184-ab7441cefe26	pval	EpiRR	split4	5b11f8c885b7469a951c3458c0c3f9e1	T cell	T cell	0.95169955	0.95169955	0.00036017864	0.011977405	0.00029732683	0.0015143435	0.0010771396	0.00035241523	0.018051805	0.00040269582	0.00030237678	0.0051179873	8.065284e-05	0.00018727004	0.0007344915	0.00011515893	0.0077292677
57289132c7fb8866f34e4de0e84f17d6	IHECRE00002423.1	613e9553-81d9-4808-904b-12f1a213b077	fc	EpiRR	split4	5b11f8c885b7469a951c3458c0c3f9e1	neutrophil	neutrophil	0.9987692	1.4067081e-05	7.981992e-06	9.825984e-05	4.6325313e-06	1.09261655e-05	2.5930296e-06	2.564288e-07	1.8521627e-05	2.2635417e-05	1.1944936e-06	6.767013e-05	9.290855e-05	2.5859274e-06	0.00086732325	0.9987692	1.9104446e-05
57414120775bfd714dea9873e9e93dda	IHECRE00003693.3	42b5a621-11af-45aa-a599-a982d0ddba73	gembs_pos	EpiRR	split4	5b11f8c885b7469a951c3458c0c3f9e1	endoderm-derived structure	endoderm-derived structure	0.7392759	0.037262622	0.017311625	0.0044206674	0.021156479	0.7392759	0.0016476356	0.0031096383	0.09249554	0.0035775218	0.04742652	0.0028358547	0.0035744205	0.004075029	0.006788244	0.0105127655	0.0045294273
574584c8292ca11fee57dfbf03954525	IHECRE00001542.1	25b43756-77cb-4847-ae21-518fd7fcaeee	fc	EpiRR	split4	5b11f8c885b7469a951c3458c0c3f9e1	myeloid cell	myeloid cell	0.96803844	0.0024580017	9.7354416e-05	0.00030378214	8.434519e-05	0.00016527521	0.00026777943	9.139388e-06	0.0031918255	0.00059292186	5.747697e-05	0.020621669	0.0012995205	7.735626e-05	0.96803844	9.9564306e-05	0.0026354543
5754ed4976280dacce028cbebd2d78be	IHECRE00004664.5	6712588d-45c1-44ec-9f01-5f62fc9e99bb	pval	EpiRR	split4	5b11f8c885b7469a951c3458c0c3f9e1	mesoderm-derived structure	mesoderm-derived structure	0.83381337	0.00011564907	0.007649356	0.07200181	0.010568732	0.04944702	0.0003081641	0.00012778316	6.244234e-05	0.00016557894	0.0012549303	0.83381337	1.590975e-05	0.023962636	0.0004478569	1.8558354e-05	4.01702e-05
578c93ea5e51678ed8c8d7131c1f8e49	IHECRE00002709.1	fc9c1d25-8e56-47ad-bbdb-45e2a057b582	raw	EpiRR	split4	5b11f8c885b7469a951c3458c0c3f9e1	neutrophil	neutrophil	0.99953973	4.7974786e-06	9.137446e-07	9.8759265e-06	8.304139e-07	4.7137476e-07	8.192871e-07	1.3871126e-07	2.7573285e-06	5.518721e-06	1.104328e-07	1.0313131e-05	0.00011135548	5.4206754e-07	0.00030163428	0.99953973	1.0306347e-05
57e90b86372aca04ab3834986b0d14db	IHECRE00001510.1	cc6050d7-6b3d-4575-90cc-ba1acf604686	pval	EpiRR	split4	5b11f8c885b7469a951c3458c0c3f9e1	connective tissue cell	connective tissue cell	0.99009806	8.04704e-06	0.00015544462	0.00036957796	0.99009806	0.00057796837	0.0006932119	1.25462275e-05	4.348613e-05	0.00017022292	0.00047377808	0.006329011	5.7955795e-06	0.00027950457	0.00075814436	1.3525401e-05	1.1609673e-05
581873ac0f8c64b6eace1b88cac1d58e	IHECRE00003298.2	e7999468-e48d-46e9-aa2b-ad991554a07f	fc	EpiRR	split4	5b11f8c885b7469a951c3458c0c3f9e1	brain	brain	0.9999918	3.7149638e-07	0.9999918	2.4217437e-07	1.2236067e-07	5.2023875e-06	1.3830805e-08	1.05718165e-07	5.522083e-07	1.2100966e-07	8.526899e-08	5.128597e-07	1.0212645e-07	6.379812e-07	4.2845368e-08	6.652533e-08	2.0291981e-08
58a45b00321583dd597a1c9271ac413e	IHECRE00000954.6	8feb14d1-258c-480b-9469-29d2c10f0047	fc	EpiRR	split4	5b11f8c885b7469a951c3458c0c3f9e1	T cell	T cell	0.94324106	0.94324106	0.00041037746	0.0029664082	0.0003158999	0.0032783344	0.0003949939	0.0014973696	0.0045650187	0.0002452821	0.00012158857	0.003492519	0.00042212856	0.0004099495	0.023891037	0.00065938476	0.01408861
58c5b3d6e1eaae6ac2e77e294eb12d94	IHECRE00002505.1	ebe519f9-bd8b-4816-9f0f-24c5707de974	pval	EpiRR	split4	5b11f8c885b7469a951c3458c0c3f9e1	monocyte	monocyte	0.9981206	1.4899044e-05	1.9643524e-06	7.2320017e-06	1.1754778e-06	1.4208208e-06	3.122113e-06	4.294349e-07	2.1709697e-05	6.532725e-05	9.3492844e-07	4.0579638e-05	0.9981206	8.7029713e-07	0.0014890337	0.00014310975	8.7471395e-05
58cd9d957fac3c53b712c9f554ae0a89	IHECRE00001884.6	1a5e3922-44f5-4b0d-87c6-715bdcf81105	ctl_raw	EpiRR	split4	5b11f8c885b7469a951c3458c0c3f9e1	connective tissue cell	connective tissue cell	0.99849844	4.4174367e-06	6.8517234e-05	0.00011992554	0.99849844	7.1902227e-06	1.3575516e-05	6.134165e-05	4.791896e-06	9.38043e-06	0.000106149804	0.0003336931	4.3603045e-06	0.0004885837	0.00027420852	3.4747204e-06	1.8914784e-06
58e3f3570dee7c848239b2cdc25a4bd5	IHECRE00002509.1	0cb63b46-6dd0-432e-abb8-e64af4820daf	fc	EpiRR	split4	5b11f8c885b7469a951c3458c0c3f9e1	neutrophil	neutrophil	0.99957603	5.7553116e-06	2.681049e-06	2.7148173e-05	2.082522e-06	3.2872997e-06	7.591988e-07	7.1741404e-08	4.8352445e-06	4.2957267e-06	5.316241e-07	1.7100467e-05	2.503541e-05	7.724197e-07	0.00032546086	0.99957603	4.195284e-06
58fc6c954d006d9db87d4456798a213c	IHECRE00000774.3	01056fa5-2189-424c-aa80-7250e2ec9dc9	fc	EpiRR	split4	5b11f8c885b7469a951c3458c0c3f9e1	monocyte	monocyte	0.8387858	0.000999547	0.00031529955	0.0023964604	0.00044272136	0.0021720985	0.00082498457	0.0006660505	0.00055571337	0.11826568	0.00053588446	0.014097357	0.8387858	0.00045904217	0.002978492	0.016431112	7.375664e-05
59250019704e28be94eecd8c7780bbd4	IHECRE00002296.1	a36917c6-896c-4f99-8480-f54acc639718	fc	EpiRR	split4	5b11f8c885b7469a951c3458c0c3f9e1	monocyte	monocyte	0.99814546	7.192001e-06	1.1464251e-06	3.6738682e-06	5.843345e-07	8.467006e-07	1.3175983e-06	1.5028478e-07	5.4937955e-06	6.430096e-05	4.1334644e-07	2.7031456e-05	0.99814546	8.6309313e-07	0.0016553217	3.79947e-05	4.8202386e-05
596a1c782c04dd795347de3ed275cae4	IHECRE00000353.2	31973a8f-da18-4b62-a86d-8c6fd860c5b6	ctl_raw	EpiRR	split4	5b11f8c885b7469a951c3458c0c3f9e1	neutrophil	neutrophil	0.22511709	0.08324741	0.10955961	0.007327823	0.024261774	0.108424254	0.022623256	0.014808213	0.0822448	0.049113326	0.0011324132	0.12286046	0.09785072	0.023359545	0.01987051	0.22511709	0.008198853
5978388c20eea04639af8f5eb063ead3	IHECRE00002462.1	7adf5dfc-50dd-439e-a395-a739113dbc64	raw	EpiRR	split4	5b11f8c885b7469a951c3458c0c3f9e1	monocyte	monocyte	0.9972416	3.8619655e-05	9.270219e-06	1.0135019e-05	2.4470976e-06	2.7863566e-06	3.0267893e-06	1.4867812e-06	3.448472e-05	0.00058613037	6.464571e-07	3.7094564e-05	0.9972416	4.089563e-06	0.0016978872	0.00021616784	0.00011406486
599269b07885a3ed5e7916f724bb20e8	IHECRE00002630.1	68597db9-0178-4f9f-baf1-162979db0ec2	fc	EpiRR	split4	5b11f8c885b7469a951c3458c0c3f9e1	T cell	T cell	0.9998585	0.9998585	5.473293e-07	1.3067945e-05	2.2831055e-07	0.0001050947	2.6682562e-07	2.2446034e-07	1.7493137e-06	3.3144943e-07	5.812782e-07	1.0259075e-05	5.9738153e-07	9.14615e-07	2.574033e-08	5.9025602e-08	7.522984e-06
59bd03b2ea9fb1e40e164bddadf6d799	IHECRE00000951.7	22b7d66d-a7f2-4459-a2fd-9b76d75234e9	fc	EpiRR	split4	5b11f8c885b7469a951c3458c0c3f9e1	neutrophil	neutrophil	0.9991456	5.421492e-06	5.464222e-06	8.3186256e-05	4.067316e-06	2.7070712e-06	1.928342e-06	1.8408433e-07	2.802293e-06	1.2621972e-05	1.4324401e-06	4.203225e-05	0.00011538907	1.8877399e-06	0.0005713217	0.9991456	3.9183765e-06
59d0e92bc6bd206e5efa75558ef1bae1	IHECRE00000868.3	f6951f12-890b-447a-bf19-25234f29276d	pval	EpiRR	split4	5b11f8c885b7469a951c3458c0c3f9e1	T cell	T cell	0.99897265	0.99897265	6.7754722e-06	1.5669417e-05	4.779169e-07	0.00042377147	4.683827e-07	3.5246205e-07	5.7339803e-05	4.8825336e-07	1.2026901e-06	0.00041478072	4.959994e-07	1.8212352e-06	7.092154e-06	5.397894e-07	9.605412e-05
5a01d7069069edec349522a3fdc4174c	IHECRE00000868.3	0d69236f-5b3f-4881-9a86-232f49ff0789	ctl_raw	EpiRR	split4	5b11f8c885b7469a951c3458c0c3f9e1	T cell	T cell	0.67850715	0.67850715	0.00084052986	0.00010628805	0.00035753427	0.0025695465	0.033923883	0.018855475	0.031140491	0.001209749	0.0011839311	0.0010842838	0.13320966	0.09390641	0.00019908568	0.0017000339	0.0012058719
5a1b986f5686a07040fbea1f4b806d95	IHECRE00000171.3	8ba22e96-13d2-414b-82cd-a97adb67885c	pval	EpiRR	split4	5b11f8c885b7469a951c3458c0c3f9e1	lymphocyte of B lineage	lymphocyte of B lineage	0.9702473	0.00032537713	1.5794563e-05	5.3249136e-05	1.4049904e-05	7.406407e-06	4.0551204e-05	8.084758e-06	0.9702473	4.6705587e-05	5.371821e-06	0.001843706	0.0109032085	7.3501014e-06	0.00030753954	0.000109770335	0.01606443
5a52cee2d138c7ed32d4bf04c8bf6b49	IHECRE00002522.1	b520f2ec-5e80-4f00-8a75-57e1dc85fd17	pval	EpiRR	split4	5b11f8c885b7469a951c3458c0c3f9e1	neutrophil	neutrophil	0.9998029	2.2705512e-06	1.3950427e-06	1.017185e-05	1.115918e-06	1.3360197e-06	4.5208927e-07	5.0284385e-08	1.5867715e-06	1.2923721e-06	2.610722e-07	1.0383289e-05	1.0734058e-05	3.7483127e-07	0.0001534263	0.9998029	2.3589744e-06
5a5496a24c58ae8af62944fc3b3aac2b	IHECRE00000137.3	57ba6233-f4c5-48f7-ad02-f162d2d923d3	Unique_plusRaw	EpiRR	split4	5b11f8c885b7469a951c3458c0c3f9e1	macrophage	macrophage	0.99876815	3.1324547e-05	2.4347633e-05	7.73444e-06	2.083523e-05	6.7877368e-06	8.246974e-06	5.002005e-06	1.8929288e-05	0.99876815	1.1172935e-05	8.661189e-06	0.0007637301	2.74122e-06	0.00028974988	2.5083307e-05	7.5072803e-06
5a925bb701c44e3dc8a5d833ae6b05b8	IHECRE00002703.1	32c5dc42-7165-4ab7-8454-d7846100f145	pval	EpiRR	split4	5b11f8c885b7469a951c3458c0c3f9e1	neutrophil	neutrophil	0.9442215	0.0013324643	0.0013467177	0.0032158375	0.0025487135	0.010719326	0.0039725746	0.0006398391	0.003908208	0.00195465	0.0031596797	0.009082949	0.0015875243	0.0010599662	0.007561729	0.9442215	0.003688485
5aa7c58e9e7d3ff1f35446389847602b	IHECRE00000353.2	cd5f62f8-3dde-4835-8446-eb6b0b81ddfb	raw	EpiRR	split4	5b11f8c885b7469a951c3458c0c3f9e1	neutrophil	neutrophil	0.96775156	0.0011166377	0.00033469292	0.0010519339	0.00011193315	0.0012293434	0.0002563309	0.00037476126	0.0021313021	0.002789645	5.2498996e-05	0.0020643277	0.009820567	0.00018505784	0.010422294	0.96775156	0.00030723476
5ac49b25c5378c3506a76eb382c5d532	IHECRE00003689.3	7b8e570d-9224-4f8b-afff-60e9e34e5dc2	Unique_minusRaw	EpiRR	split4	5b11f8c885b7469a951c3458c0c3f9e1	lymphocyte of B lineage	lymphocyte of B lineage	0.98785	0.0018957459	0.00031022908	0.00016230451	4.063805e-05	0.0002528399	0.00015681976	7.382217e-05	0.98785	0.00043930009	6.363457e-05	0.0038412714	6.6558714e-05	0.000103247345	0.0013141257	0.0006070655	0.0028223386
5ac6ffdbdc24a7f548f4703bbb856e77	IHECRE00003689.3	80691124-aaea-4c56-9e41-73916520079d	raw	EpiRR	split4	5b11f8c885b7469a951c3458c0c3f9e1	lymphocyte of B lineage	lymphocyte of B lineage	0.98357105	0.0001874045	6.155299e-05	0.002970389	4.7483773e-06	4.5927463e-05	1.9011322e-05	4.466025e-06	0.98357105	2.2319822e-05	6.2994445e-06	0.00023477989	1.9327232e-05	5.327036e-06	1.0824735e-05	1.3901383e-05	0.012822759
5ae4c693838d27f20ae49dd203647948	IHECRE00001884.6	252fb7a6-c61d-42ec-87e0-fa9199a0eb5d	raw	EpiRR	split4	5b11f8c885b7469a951c3458c0c3f9e1	connective tissue cell	connective tissue cell	0.60588706	0.012086769	0.0013615614	0.0019542815	0.60588706	0.004029232	0.0055240267	0.010112038	0.04957399	0.0071796435	0.004273973	0.0007555566	0.024902813	0.07507172	0.17759234	0.015383718	0.00431122
5b4e04b5b267fa8f342c348acaae0782	IHECRE00000775.1	58e5cc13-3837-4676-9815-86ae7a4468bc	pval	EpiRR	split4	5b11f8c885b7469a951c3458c0c3f9e1	muscle organ	muscle organ	0.99914825	4.7689423e-06	0.00037891787	0.00013626255	6.0187336e-05	2.2961325e-05	6.4965693e-06	4.9523296e-05	5.5581222e-05	1.1950838e-06	9.57816e-06	0.000115083414	1.8421769e-06	0.99914825	2.862244e-07	2.486212e-06	6.587218e-06
5b517f584ea7ab8d2f8c56c33ae59f27	IHECRE00004643.5	15a1e343-163b-4fb6-858c-0dee043f87d0	raw	EpiRR	split4	5b11f8c885b7469a951c3458c0c3f9e1	endoderm-derived structure	endoderm-derived structure	0.8563578	0.002262935	0.0066839815	0.02329498	0.009871255	0.8563578	0.0028019813	0.002661189	0.007682182	0.007378936	0.005119196	0.056118004	0.0024829542	0.007947548	0.0035484296	0.0024732044	0.0033153414
5b6226c1aa7542d5a8c3e04bb22f5177	IHECRE00000868.3	7a6a3fc8-9cb2-4f15-b9eb-2dd3707b3b59	fc	EpiRR	split4	5b11f8c885b7469a951c3458c0c3f9e1	T cell	T cell	0.7332353	0.7332353	0.00526679	0.005316254	0.0022717686	0.20405373	0.0004418943	0.00025909784	0.013154241	2.2707116e-05	0.001665372	0.028661348	0.00097408536	0.0040231985	0.00012253829	0.0004644857	6.722221e-05
5be9308ea04b358aed87871180dd401c	IHECRE00001314.1	4afef3d6-297f-4d5b-b641-41fa07234f9a	fc	EpiRR	split4	5b11f8c885b7469a951c3458c0c3f9e1	monocyte	monocyte	0.98511916	1.39799295e-05	6.1758415e-06	3.909541e-05	5.4447787e-06	7.773075e-06	1.6226833e-06	1.5538582e-07	1.0537036e-05	0.00033812097	4.0789546e-06	0.00024429412	0.98511916	2.7112033e-06	0.014173193	2.3974171e-05	9.824691e-06
5c0c57d45f4bc766546f16af3b96cd48	IHECRE00003814.1	5ac56f3c-ccc8-4f6b-8fb5-a86b0cefc050	Unique_plusRaw	EpiRR	split4	5b11f8c885b7469a951c3458c0c3f9e1	hepatocyte	hepatocyte	0.9997968	7.4959653e-06	1.9306637e-05	1.0286969e-05	7.1827703e-06	7.002668e-05	2.2044058e-05	0.9997968	6.8385953e-06	5.578391e-06	3.0066012e-05	2.4983156e-06	3.262597e-06	1.0397376e-05	2.8629402e-06	2.8658958e-06	2.628392e-06
5c38c6cbdf5ee4c61a7829b2f9020800	IHECRE00001956.2	fe4e2c35-293c-45d0-aa4a-9678c367d2df	fc	EpiRR	split4	5b11f8c885b7469a951c3458c0c3f9e1	connective tissue cell	connective tissue cell	0.9653423	7.443895e-05	0.0018111019	0.0017285686	0.9653423	0.0008505282	0.001467737	0.0014374766	0.00016921484	6.878427e-05	0.017536934	0.0052400124	0.00016181338	0.0031433417	0.00016810918	0.0001878748	0.0006118141
5c6001028ab30b8bde35008c7abbdec5	IHECRE00001540.1	e26b3a62-d977-4e93-9558-6af861b4a119	raw	EpiRR	split4	5b11f8c885b7469a951c3458c0c3f9e1	lymphocyte of B lineage	lymphocyte of B lineage	0.9404788	0.00066178513	4.5890425e-05	0.00012475299	4.3534637e-06	3.437696e-05	8.516331e-06	5.2573123e-06	0.9404788	8.0390026e-05	7.460286e-06	0.0007324047	0.00010988213	2.7586468e-05	0.0001008791	7.100473e-05	0.057506654
5c68305113ac13d77e7a4d8fab97e492	IHECRE00004614.1	eddf4881-cfdf-4d09-8ca1-4766009011f8	pval	EpiRR	split4	5b11f8c885b7469a951c3458c0c3f9e1	mammary gland epithelial cell	mammary gland epithelial cell	0.99710995	5.325288e-05	0.00015165834	0.000101312115	0.0008843871	0.0011171948	8.64173e-06	0.00040790232	2.804239e-05	1.3824138e-05	0.99710995	2.275167e-05	9.422991e-06	8.237276e-05	1.2555399e-06	3.9779775e-06	4.1089675e-06
5c6a219576f3c61a759fc134346a4e26	IHECRE00002653.1	cfd64777-26e7-47b8-b607-5ea484e35f2e	raw	EpiRR	split4	5b11f8c885b7469a951c3458c0c3f9e1	neutrophil	neutrophil	0.9997181	2.4571245e-06	7.5418063e-07	7.887786e-06	4.258407e-07	3.6967597e-07	5.89259e-07	6.3339776e-08	1.3550637e-06	2.7583337e-06	4.410407e-08	9.385934e-06	6.02824e-05	2.7030728e-07	0.00018758625	0.9997181	7.5275325e-06
5c7fa95f87cc1da13b98bb8ab52fc4fa	IHECRE00000775.1	aaf7a1b2-88f6-4da4-9283-8159e90e62ad	Unique_plusRaw	EpiRR	split4	5b11f8c885b7469a951c3458c0c3f9e1	muscle organ	muscle organ	0.9994167	2.519005e-05	0.00011125919	5.0898063e-05	1.9489731e-05	6.5893214e-06	1.9790685e-05	2.1176533e-05	3.3428852e-05	1.12096795e-05	2.5865515e-05	0.00018708082	1.8120056e-05	0.9994167	2.2005917e-05	1.2375108e-05	1.876484e-05
5c99a026e09c98a3de2b4a3743a92fd9	IHECRE00001905.1	4d60b2bb-7496-4719-a8ca-5aac334b58d2	fc	EpiRR	split4	5b11f8c885b7469a951c3458c0c3f9e1	monocyte	monocyte	0.9107778	0.0016506901	0.00021036986	0.00048354713	0.00011007176	0.00043994497	0.00035662128	3.5852976e-05	0.00047524547	0.030941581	6.615384e-05	0.0062411125	0.9107778	0.00018403918	0.04507847	0.002142458	0.00080597337
5ca92214f221c32e22f8b3486bc5216e	IHECRE00004614.1	954b2eef-b887-4e5e-9bfd-a189bb44a099	fc	EpiRR	split4	5b11f8c885b7469a951c3458c0c3f9e1	mammary gland epithelial cell	mammary gland epithelial cell	0.99069923	0.00016434774	0.0009135256	0.00069513405	0.00030605067	0.0042474302	0.0006902703	0.000502853	3.813043e-05	0.00014699395	0.99069923	0.0005479293	4.97801e-05	0.0008909408	1.786461e-05	3.511648e-05	5.4454922e-05
5cf191bff0d23bdd731c8e8202ac1d75	IHECRE00000774.3	ec5f998a-c189-48df-8b3d-327b2930af23	raw	EpiRR	split4	5b11f8c885b7469a951c3458c0c3f9e1	monocyte	monocyte	0.979753	0.00036408243	0.0005586701	0.0016105548	0.00014251596	0.00047040745	0.000100743324	6.804959e-06	0.00092085934	0.0052562593	5.4287997e-05	0.0009800543	0.979753	4.0312683e-05	0.008103644	0.00160525	3.259099e-05
5d365db293d92c85b03e738ebcf9d6ca	IHECRE00001413.1	2daf34a1-1a60-42ca-87cf-cf4722930216	raw	EpiRR	split4	5b11f8c885b7469a951c3458c0c3f9e1	myeloid cell	myeloid cell	0.9674596	5.7105648e-05	1.0484756e-05	0.00027577972	1.6369237e-05	9.073822e-05	1.3717516e-05	6.0406995e-07	5.101198e-05	1.7677114e-05	1.18280805e-05	0.031662088	0.00016743739	4.948682e-06	0.9674596	0.00010204288	5.8602378e-05
5d450b030a442637e9ef46dd2b1cb628	IHECRE00000882.3	2b000990-d916-4c2c-9564-48426bfd189e	raw	EpiRR	split4	5b11f8c885b7469a951c3458c0c3f9e1	T cell	T cell	0.9960335	0.9960335	3.942156e-05	0.00018060551	4.4912617e-06	0.00021911971	2.7555403e-05	4.805745e-06	0.00032073766	1.626072e-06	4.054167e-06	0.0012543676	1.7119317e-05	7.786986e-05	5.8249316e-06	1.2412455e-06	0.0018076939
5d470c67fe278579f648b19eb8211bb9	IHECRE00001956.2	c871d95c-ddfd-4bb4-92b3-f51bf93d4a52	pval	EpiRR	split4	5b11f8c885b7469a951c3458c0c3f9e1	connective tissue cell	connective tissue cell	0.9962561	8.546117e-06	3.215072e-05	0.0003681347	0.9962561	2.715251e-05	0.0015560824	0.00011139878	4.0493174e-05	1.298344e-05	0.00038132438	0.00076203916	5.5724864e-05	0.00022784005	0.0001205939	1.35497585e-05	2.5901449e-05
5d5a5f2d85d4158cff69bd58123f58c0	IHECRE00003814.1	9eb7adce-62fb-48f3-b9ee-1f4bcda149fc	gembs_pos	EpiRR	split4	5b11f8c885b7469a951c3458c0c3f9e1	hepatocyte	hepatocyte	0.97384745	0.0025392808	0.0009453356	0.0014387185	0.0045856815	0.004773013	0.004584455	0.97384745	0.00058314047	0.00020680444	0.0021558541	0.0019869895	0.00038708703	0.0011579727	0.0001046979	0.00025100564	0.00045249535
5d7102e088439e194b21cd1106fcae65	IHECRE00003340.2	eb13a65b-0b5c-487d-a3a8-6abe058fea3b	pval	EpiRR	split4	5b11f8c885b7469a951c3458c0c3f9e1	brain	brain	0.99997795	1.0897088e-06	0.99997795	5.595246e-07	1.7213536e-07	1.0449703e-05	1.2410932e-08	2.6575654e-07	9.3276736e-07	1.7726178e-07	3.590864e-07	8.841056e-07	3.3514775e-07	2.0434438e-06	1.4761937e-06	5.9133544e-07	2.689183e-06
5d7d4e7e37fdbc405038d55becc4b06c	IHECRE00000822.1	baa3cff1-1007-49c9-97c3-871b9c3db67a	Unique_minusRaw	EpiRR	split4	5b11f8c885b7469a951c3458c0c3f9e1	lymphocyte of B lineage	lymphocyte of B lineage	0.996869	0.0006138747	2.7238171e-05	1.875299e-05	2.0066354e-06	8.58044e-06	1.2514053e-05	1.8411261e-05	0.996869	4.164939e-05	5.3439953e-06	0.00020697189	0.00016629597	2.0792259e-05	1.1350651e-05	2.9140476e-05	0.001948112
5dba54af31d503e30fee540a5e6eb8fa	IHECRE00002709.1	5f87a284-5654-46fa-bee6-c01c380ada34	Unique_minusRaw	EpiRR	split4	5b11f8c885b7469a951c3458c0c3f9e1	neutrophil	neutrophil	0.99863154	3.467313e-05	1.3097369e-05	2.9183562e-05	1.14370505e-05	1.1221357e-05	1.08737895e-05	5.9994386e-06	2.8824204e-05	4.456026e-05	3.3715478e-06	9.755372e-05	0.00076791283	1.4932723e-05	0.00024510015	0.99863154	4.973845e-05
5dbfba6d2f5e403a45a6411a7a0227f4	IHECRE00000868.3	7d961455-f713-4ec9-8719-b60843d2be31	Unique_plusRaw	EpiRR	split4	5b11f8c885b7469a951c3458c0c3f9e1	T cell	T cell	0.9988005	0.9988005	1.1851059e-05	3.1970405e-05	9.391102e-06	4.63377e-05	7.97534e-06	1.5890959e-05	9.89161e-05	0.00027666724	1.5311725e-05	0.00012580813	8.8212444e-05	7.4321333e-06	5.9871785e-05	1.226205e-05	0.00039143045
5dd03fe9921c98c96b49316028a62e2e	IHECRE00000773.1	352d542d-8d96-4d46-bd90-74f150b0e6d6	fc	EpiRR	split4	5b11f8c885b7469a951c3458c0c3f9e1	T cell	T cell	0.9984862	0.9984862	2.968653e-06	0.0001244091	7.03772e-07	0.00028575273	1.3755185e-06	1.0056135e-07	0.0001462182	9.960968e-09	2.1916712e-06	0.0009399731	5.696428e-07	2.341022e-07	9.152379e-07	1.1819403e-08	8.391414e-06
5dd7018b5d37bd3a8f12ac1630759e37	IHECRE00001046.7	fedb1f82-db13-482d-9eb7-9ffc12814302	raw	EpiRR	split4	5b11f8c885b7469a951c3458c0c3f9e1	T cell	T cell	0.93796015	0.93796015	0.0002615652	0.008438526	0.0005258497	0.019643199	0.00023083598	0.00012165466	0.0043793423	0.00039311638	0.0017851619	0.005211585	0.015881004	0.004905449	0.00011816559	4.091279e-05	0.00010349283
5e2861262e09435100dd191114707eeb	IHECRE00000775.1	7eee63c3-1d39-4cd2-beb4-57ed344d2e60	fc	EpiRR	split4	5b11f8c885b7469a951c3458c0c3f9e1	muscle organ	muscle organ	0.99916136	1.6545415e-06	0.00013084832	0.00017617072	1.3375872e-05	7.9360565e-05	2.4991148e-06	3.5405203e-06	2.5407042e-05	3.3294748e-07	1.6806936e-05	0.0003841363	2.2419808e-06	0.99916136	1.1308458e-06	2.5611465e-07	8.522285e-07
5e30e6c1a7bfb4faa11139d57b55a1ba	IHECRE00000868.3	f6951f12-890b-447a-bf19-25234f29276d	raw	EpiRR	split4	5b11f8c885b7469a951c3458c0c3f9e1	T cell	T cell	0.99997306	0.99997306	7.184564e-08	3.706596e-07	3.2732592e-09	1.0641373e-05	2.6013222e-08	1.2951301e-08	9.514085e-07	1.7898332e-08	1.4591483e-08	1.0134643e-05	5.8260436e-08	1.3784229e-07	5.498267e-08	5.3538876e-09	4.53025e-06
5e35adf277e64b77e5c4a97f3e50f5bd	IHECRE00000136.3	a5c1a390-8140-4b2e-86ba-81d885286536	Unique_minusRaw	EpiRR	split4	5b11f8c885b7469a951c3458c0c3f9e1	macrophage	macrophage	0.9971794	1.7410339e-05	2.6800606e-05	6.108795e-06	2.1198255e-05	1.7618255e-05	7.702587e-06	5.7908546e-06	1.1742355e-05	0.9971794	6.620482e-06	9.068348e-06	0.0017376867	6.237972e-06	0.0008733563	4.999526e-05	2.3288678e-05
5e483175eebb899f297053667c56deb3	IHECRE00003689.3	b8447f34-0309-49e6-ba7e-6a721350b243	gembs_neg	EpiRR	split4	5b11f8c885b7469a951c3458c0c3f9e1	lymphocyte of B lineage	lymphocyte of B lineage	0.9588644	0.009302658	0.00079764694	0.0066004363	0.000219106	0.0036131537	0.00014240731	9.399497e-05	0.9588644	4.8319675e-05	0.0022700224	0.0013713953	0.00054300803	0.00023097206	0.00024850728	0.00025056288	0.015403454
5e483f13efccbd17ea30a78d636c7da4	IHECRE00004648.5	4225fb26-c529-4aa9-9964-b68ae3750308	fc	EpiRR	split4	5b11f8c885b7469a951c3458c0c3f9e1	mesoderm-derived structure	mesoderm-derived structure	0.99933773	4.0216443e-07	8.372419e-06	3.1579886e-05	0.0001688881	0.0004319274	1.383004e-06	7.0911443e-07	1.777772e-07	7.008005e-08	3.491715e-06	0.99933773	5.0535454e-07	1.2700112e-05	2.022417e-06	2.2480934e-08	9.651448e-08
5e742932524c689b25a0347e01b5ff4b	IHECRE00002200.1	1b1129a3-1c93-48d5-b885-879f02a4b608	fc	EpiRR	split4	5b11f8c885b7469a951c3458c0c3f9e1	neutrophil	neutrophil	0.9989673	1.0954774e-05	6.520467e-06	9.5767864e-05	3.9333668e-06	8.102534e-06	2.1241983e-06	1.8917919e-07	1.3676867e-05	1.5209589e-05	1.0359746e-06	6.307134e-05	7.577661e-05	2.0057682e-06	0.00072022044	0.9989673	1.3988365e-05
5ec250fe954da2b72e839db01622f5d3	IHECRE00002309.1	61195d01-6b22-4265-a31f-545e91714bc3	fc	EpiRR	split4	5b11f8c885b7469a951c3458c0c3f9e1	T cell	T cell	0.99997735	0.99997735	3.027758e-08	1.3337855e-06	5.2382036e-09	1.040075e-05	1.0471478e-08	6.3443224e-09	1.5514063e-07	1.7762611e-08	7.5140925e-09	2.245051e-06	1.4097231e-08	5.2646794e-08	6.3902412e-09	5.0766342e-09	8.396407e-06
5ed29c429658b779a5f76fd19538d635	IHECRE00002272.1	2bf19aa7-70b4-45b7-a0a3-8fd77360022c	fc	EpiRR	split4	5b11f8c885b7469a951c3458c0c3f9e1	T cell	T cell	0.9999423	0.9999423	4.396572e-07	3.787071e-06	3.3776796e-08	1.8509176e-05	4.4360167e-08	4.043841e-08	8.201487e-07	2.2351401e-07	9.3384976e-08	4.6554587e-06	8.020295e-08	1.0823388e-07	2.0798302e-07	3.8818175e-08	2.8665878e-05
5f385ebf09b58eebd074b3831ceb9aed	IHECRE00001884.6	624857e4-c2b8-41fa-bada-4e17582193da	fc	EpiRR	split4	5b11f8c885b7469a951c3458c0c3f9e1	connective tissue cell	connective tissue cell	0.9951604	0.0001327976	0.00020161484	0.00069227524	0.9951604	0.0005399716	0.00031750966	0.00021999651	0.00057958264	0.00014781252	0.0006494229	0.00025333377	0.000115646886	0.0003100576	0.000616679	3.6894362e-05	2.6091506e-05
5f4133b3e04db55f9a6f29fdb3443a94	IHECRE00003814.1	69bb961e-8a87-48cd-a441-045b27001aeb	pval	EpiRR	split4	5b11f8c885b7469a951c3458c0c3f9e1	hepatocyte	hepatocyte	0.9982033	1.7511793e-06	3.999159e-05	0.00014498348	4.086065e-06	0.0014242523	5.3344735e-05	0.9982033	1.915966e-06	6.2685895e-06	7.245791e-05	1.4140758e-05	6.7354426e-07	2.4642102e-05	3.1802615e-06	4.9276747e-07	4.596611e-06
5f7b147c6ea965717acd709a7299b832	IHECRE00001914.1	8e285ede-ec5b-4f68-8356-b0089710b615	fc	EpiRR	split4	5b11f8c885b7469a951c3458c0c3f9e1	T cell	T cell	0.9803279	0.9803279	0.00041780493	0.0016741301	9.339084e-05	0.0003777234	0.00017885586	0.0010666836	0.0020273442	0.0016154244	0.0001036621	0.0025208627	8.39246e-05	0.0002787984	0.00090804993	0.00013131753	0.008194086
5f7d1b0fdc3dca3dcec7d830acff5672	IHECRE00000790.1	d6846b92-06c9-477c-94f4-6a4965e7e19a	Unique_plusRaw	EpiRR	split4	5b11f8c885b7469a951c3458c0c3f9e1	monocyte	monocyte	0.98955625	0.0007992936	2.455041e-05	2.4157325e-05	0.00010120823	1.5923253e-05	3.4811572e-05	2.6311129e-05	8.6275395e-05	0.00017899914	0.00010891317	0.0001038896	0.98955625	1.8982868e-05	0.008673417	0.00022012	2.6869528e-05
5fb1c9afe49ba8d8a0499d131132a8de	IHECRE00002423.1	3c9b7bc1-50ff-46dc-9787-e7291e448c95	Unique_minusRaw	EpiRR	split4	5b11f8c885b7469a951c3458c0c3f9e1	neutrophil	neutrophil	0.9985586	4.8437352e-05	1.1988422e-05	2.7294202e-05	1.1005759e-05	1.3295904e-05	9.784898e-06	6.3110833e-06	2.9601846e-05	4.715934e-05	3.3778024e-06	6.667578e-05	0.00087657373	1.2544267e-05	0.00022636182	0.9985586	5.1066883e-05
5fe1e5d59481097812cc8bb8087b025c	IHECRE00001884.6	719a7b17-6382-4036-9732-4ba8b18ed6e6	raw	EpiRR	split4	5b11f8c885b7469a951c3458c0c3f9e1	connective tissue cell	connective tissue cell	0.99999976	6.479517e-12	1.3394336e-09	2.2587665e-08	0.99999976	5.902228e-10	9.0225283e-10	2.2748088e-10	7.0691573e-12	1.6602257e-12	4.5854737e-08	2.1184904e-07	2.8764326e-11	1.6694791e-08	3.8461515e-10	1.3793847e-12	4.4739546e-13
5fe82149b6122c357566864d7390c991	IHECRE00000971.6	a152a8e6-734c-45cb-8499-bcf8e7693c04	fc	EpiRR	split4	5b11f8c885b7469a951c3458c0c3f9e1	T cell	T cell	0.9918031	0.9918031	2.6024349e-05	0.00034833094	5.1577545e-06	0.00022368324	1.6671664e-05	3.9897755e-06	0.0005446545	4.585541e-05	7.2328985e-06	0.0008538603	2.2221308e-05	3.5970465e-05	0.00035713744	5.0453964e-06	0.005701106
600e2ba614dc8ddef2657ffb2e9c22c3	IHECRE00001525.1	f9a8878e-9534-4af7-acb5-378030b1a139	raw	EpiRR	split4	5b11f8c885b7469a951c3458c0c3f9e1	myeloid cell	myeloid cell	0.9998221	3.54224e-06	3.79522e-06	6.2785457e-06	1.1455048e-06	6.2381755e-06	1.1991548e-06	7.9258875e-08	2.943175e-06	9.033181e-07	3.8878062e-07	0.00013161202	8.489673e-06	3.7538868e-07	0.9998221	7.812591e-06	3.1630573e-06
601ecbddfe68492d2ab64ada098426ba	IHECRE00001952.2	58ebbf7c-ff66-46f2-b210-b717cb3c6af7	raw	EpiRR	split4	5b11f8c885b7469a951c3458c0c3f9e1	extraembryonic cell	extraembryonic cell	0.9999857	8.294251e-09	1.6924952e-08	1.8604979e-07	1.2057987e-08	6.98128e-08	0.9999857	2.0133629e-07	3.5289702e-08	2.1923934e-10	5.3123466e-07	1.2808546e-05	1.2032897e-08	2.9492583e-07	5.0026148e-09	2.7687133e-10	1.7498182e-08
602697c49915c19cd0e4a65b5a68c05b	IHECRE00001413.1	3fe9221a-eb69-483a-9f06-21bf30b2c6b1	fc	EpiRR	split4	5b11f8c885b7469a951c3458c0c3f9e1	myeloid cell	myeloid cell	0.9736568	0.00048148204	0.00013727146	0.00037813935	3.7030346e-05	0.0001868518	0.0002481314	8.728164e-06	0.0014451544	0.0006848502	3.4507062e-05	0.01950009	0.00059595203	4.62245e-05	0.9736568	0.001799336	0.0007594936
6052e81ab42af0cfddcdadf07f7f5e9c	IHECRE00001956.2	c871d95c-ddfd-4bb4-92b3-f51bf93d4a52	fc	EpiRR	split4	5b11f8c885b7469a951c3458c0c3f9e1	connective tissue cell	connective tissue cell	0.9931312	1.9675523e-05	9.2272e-05	0.0008377207	0.9931312	8.1374084e-05	0.0017947371	0.00020844543	9.870625e-05	2.9568446e-05	0.0008018179	0.0018225524	0.00010615146	0.00060177676	0.00026934614	3.3802797e-05	7.0663446e-05
6063e9451d26c38e5d4b4aab96825253	IHECRE00000875.3	43257a4c-f298-415d-bf2a-31e6c806062a	Unique_plusRaw	EpiRR	split4	5b11f8c885b7469a951c3458c0c3f9e1	muscle organ	muscle organ	0.9990777	2.3565113e-05	0.00013386727	8.9167435e-05	3.067087e-05	3.8481503e-06	1.4850727e-05	1.737866e-05	5.1137595e-05	1.818498e-05	1.880171e-05	0.00045213054	1.8693434e-05	0.9990777	1.9163966e-05	9.099025e-06	2.180899e-05
6064c7c3e326195938be1b309d687272	IHECRE00004672.5	2da91389-6e78-457b-a14c-7f4eff36d03f	pval	EpiRR	split4	5b11f8c885b7469a951c3458c0c3f9e1	mesoderm-derived structure	mesoderm-derived structure	0.99891174	2.4607848e-06	5.295853e-05	0.00021924466	4.9469027e-06	0.0006823897	1.0167896e-06	1.1130982e-06	1.3549252e-06	8.193554e-08	2.4298668e-06	0.99891174	1.4524115e-06	0.00011248773	3.2631642e-06	2.9010855e-07	2.6961125e-06
608ac7911c4bcf90801291ac86119072	IHECRE00002571.1	4dbf5d0c-22e5-4f94-8677-3b8b3f4eb505	raw	EpiRR	split4	5b11f8c885b7469a951c3458c0c3f9e1	neutrophil	neutrophil	0.99983954	1.2899899e-06	3.13452e-07	4.3788127e-06	2.820421e-07	1.8269238e-07	2.9719268e-07	3.3679026e-08	6.1854155e-07	1.7037207e-06	3.3469046e-08	8.203989e-06	3.079697e-05	1.17783294e-07	0.00010898084	0.99983954	3.1596394e-06
60b583057e965524fd9743a0e511d1b5	IHECRE00004684.5	90a50977-6ea0-4fbc-961b-d971c8ee51f5	fc	EpiRR	split4	5b11f8c885b7469a951c3458c0c3f9e1	mesoderm-derived structure	mesoderm-derived structure	0.21359411	0.05257756	0.031097824	0.03563583	0.12543714	0.20253679	0.013050814	0.030329982	0.038803536	0.101889215	0.03884907	0.21359411	0.023229165	0.027337281	0.031700402	0.028219089	0.0057121427
60d8f5c9233caa7f703f486044c08bf3	IHECRE00004683.6	a6297a2c-b009-4956-960b-6f94e07c114e	fc	EpiRR	split4	5b11f8c885b7469a951c3458c0c3f9e1	colon	colon	0.23237646	0.04616456	0.040157195	0.23237646	0.06870359	0.18663533	0.029766358	0.041130014	0.041545384	0.04051187	0.03070746	0.1638861	0.015849581	0.030571027	0.016970934	0.010678084	0.004346013
60ed9d615579382295986b6f96acc274	IHECRE00001297.1	04adc8df-0e8e-4d88-9f11-b074affcef89	fc	EpiRR	split4	5b11f8c885b7469a951c3458c0c3f9e1	lymphocyte of B lineage	lymphocyte of B lineage	0.9655505	0.0027632394	0.0031557893	0.00087150506	0.0005551962	0.0002747333	8.2161176e-05	0.000531382	0.9655505	0.002312161	0.00038349754	0.0029246493	0.00025564697	0.0006414864	0.0012873347	0.0003589895	0.018051695
60f960acf305f5647863688bc44a4f0c	IHECRE00001952.2	c1b4ffc0-5671-47c4-baaa-5f1958b2a0b4	pval	EpiRR	split4	5b11f8c885b7469a951c3458c0c3f9e1	extraembryonic cell	extraembryonic cell	0.9941386	0.000103508995	0.00025450016	0.00042138595	0.00041196856	0.00015909212	0.9941386	0.0005549374	0.00026787526	0.000117508825	0.0007668288	0.0016942739	8.585061e-05	0.0006841912	7.6412616e-05	0.00016091893	0.00010213044
6154c1d9ae02e2ef310742cc67019959	IHECRE00002600.1	d34d460a-dd2c-4f83-9435-cdfdf9d4bdbc	raw	EpiRR	split4	5b11f8c885b7469a951c3458c0c3f9e1	monocyte	monocyte	0.9986541	2.2599379e-05	5.2588366e-06	4.257501e-06	1.3213031e-06	1.8552929e-06	1.4866567e-06	7.359281e-07	1.5987716e-05	0.0004907449	3.0442385e-07	2.940218e-05	0.9986541	2.0630994e-06	0.0005685128	0.00016002184	4.1224856e-05
6174e6a513282e6c72470bb47e05794c	IHECRE00001297.1	b1b9da7b-1559-4acd-a66b-9923db54b037	Unique_minusRaw	EpiRR	split4	5b11f8c885b7469a951c3458c0c3f9e1	lymphocyte of B lineage	lymphocyte of B lineage	0.9990048	2.9095547e-05	1.8081203e-06	1.3174455e-06	1.0838556e-07	4.3295304e-07	6.208624e-07	7.399508e-07	0.9990048	8.166307e-07	2.464846e-07	9.607865e-05	3.9028364e-06	2.5935744e-06	4.0428657e-07	1.1479233e-06	0.0008558866
6177b87dc7d75ba35ea262e1ac62373e	IHECRE00002200.1	e4c6bb66-55ad-4673-811e-857a2436f0ee	fc	EpiRR	split4	5b11f8c885b7469a951c3458c0c3f9e1	neutrophil	neutrophil	0.9996153	3.7657323e-06	1.4482183e-06	1.838066e-05	1.0714194e-06	9.4586073e-07	1.0465981e-06	1.0975865e-07	3.7006494e-06	1.7917541e-06	2.0972143e-07	2.5738185e-05	7.332924e-05	4.5228344e-07	0.00024553775	0.9996153	7.2429148e-06
6177f7d293fe0beb792e4074f21f825e	IHECRE00002541.1	3c7be9a4-9635-4c0e-aa55-a8968e5dcc37	Unique_plusRaw	EpiRR	split4	5b11f8c885b7469a951c3458c0c3f9e1	monocyte	monocyte	0.9989273	4.9304454e-05	3.2186529e-06	4.4059225e-06	4.7051103e-06	3.2443054e-06	5.9856343e-06	5.858403e-06	1.2272487e-05	0.00027461816	2.5959393e-06	1.3836608e-05	0.9989273	5.591033e-06	0.00045669955	0.00019348519	3.6816356e-05
61b49fc845837c3e348156cd5991f19c	IHECRE00001540.1	00d2be0b-9819-4005-9440-020a6858f467	ctl_raw	EpiRR	split4	5b11f8c885b7469a951c3458c0c3f9e1	lymphocyte of B lineage	lymphocyte of B lineage	0.59060115	0.030908868	0.011078686	0.0012830549	0.0035507937	0.003630077	0.0010560511	0.006390837	0.59060115	0.04405237	7.626578e-05	0.0131556755	0.00961651	0.005718764	0.022087706	0.032357965	0.22443525
61ddaab7f84c52d9ff6b1b87c5d71279	IHECRE00001884.6	1a5e3922-44f5-4b0d-87c6-715bdcf81105	raw	EpiRR	split4	5b11f8c885b7469a951c3458c0c3f9e1	connective tissue cell	connective tissue cell	0.999913	1.6659277e-08	1.4517128e-06	1.2659632e-05	0.999913	7.600108e-08	1.9941446e-07	2.278575e-07	2.4302572e-08	1.5670523e-08	5.700818e-06	1.3817002e-05	2.0910515e-07	5.1688126e-05	8.401821e-07	3.6916874e-09	9.0783505e-09
61f08d685680d496a0f50bd1d4774ab6	IHECRE00001557.1	172430a8-ba30-44b6-abad-138674660deb	ctl_raw	EpiRR	split4	5b11f8c885b7469a951c3458c0c3f9e1	myeloid cell	myeloid cell	0.3488059	0.027820317	0.02036072	0.0048392112	0.04113679	0.013285158	0.005109622	0.060417045	0.099598445	0.16220412	0.0035638849	0.015789537	0.018207725	0.016767029	0.3488059	0.09679789	0.065296605
621c6fd05b811ce92b8bc0e1b9017478	IHECRE00002396.1	04b23368-2f01-453c-8ada-1628e33d5ba0	fc	EpiRR	split4	5b11f8c885b7469a951c3458c0c3f9e1	monocyte	monocyte	0.99889165	3.100968e-05	3.2414898e-06	8.291173e-06	1.3653683e-06	2.3039768e-06	2.9712523e-06	5.8177704e-07	2.3784973e-05	0.00014512373	6.7518096e-07	2.2411245e-05	0.99889165	2.0179584e-06	0.00066620874	0.00014425772	5.4075088e-05
62587bf8517fbf50cd3fa6910a381652	IHECRE00001233.5	9e3b4885-f5bc-4ff7-9713-139148fa3034	pval	EpiRR	split4	5b11f8c885b7469a951c3458c0c3f9e1	colon	colon	0.9970886	0.00010266255	0.00017020985	0.9970886	0.00026674615	0.00082388683	1.8869832e-05	0.0001708524	0.00020425083	7.9197445e-05	0.00051879126	0.00036015164	2.5277752e-05	0.000127755	9.552702e-06	1.6909678e-05	1.6245247e-05
628c088eef894c7ccfd765d14607fc4f	IHECRE00003352.2	c43550ff-c841-4d13-a471-7dadd2dd6f7f	fc	EpiRR	split4	5b11f8c885b7469a951c3458c0c3f9e1	brain	brain	0.9999956	3.4331993e-07	0.9999956	3.1092792e-08	7.282879e-08	1.110203e-06	4.1842134e-09	9.222696e-08	2.6502522e-07	1.5731213e-07	4.341446e-08	6.4287605e-08	8.714537e-08	1.1127947e-06	1.8446808e-07	3.0143397e-07	5.3375373e-07
62dd484174e83fb689989794708c1b6a	IHECRE00002173.1	42694d11-2963-4144-bad2-97046ddd7dde	Unique_minusRaw	EpiRR	split4	5b11f8c885b7469a951c3458c0c3f9e1	neutrophil	neutrophil	0.99907076	2.792747e-05	1.1242621e-05	2.898248e-05	9.898207e-06	9.5713185e-06	7.016865e-06	4.9460673e-06	1.95581e-05	5.3570933e-05	2.4866497e-06	6.514824e-05	0.00046328251	1.129233e-05	0.00016317991	0.99907076	5.1165047e-05
62e7b9ff6ca97545d3580cf921525bab	IHECRE00000785.3	7eecccf6-bc2a-4d39-930a-5df6123e8355	raw	EpiRR	split4	5b11f8c885b7469a951c3458c0c3f9e1	lymphocyte of B lineage	lymphocyte of B lineage	0.9975618	0.0013968372	0.00012577332	3.9735096e-05	2.160993e-06	3.293191e-05	0.000168225	3.7026657e-05	0.9975618	7.658245e-06	4.1964117e-06	0.00025939365	0.00014136801	0.00014322196	2.6141922e-07	6.3803495e-06	7.297176e-05
6305df3899a0382a1755a8465365603f	IHECRE00000773.1	a4e904d3-bfd4-4e3e-9df1-2aa63d27f9e0	pval	EpiRR	split4	5b11f8c885b7469a951c3458c0c3f9e1	T cell	T cell	0.99904567	0.99904567	9.754476e-07	7.3499004e-06	7.1179306e-07	8.845298e-05	9.8552896e-08	9.1370237e-07	6.429279e-06	1.4594623e-07	3.3949877e-06	0.0008380021	2.8925438e-06	3.6912884e-06	1.829267e-07	2.5213916e-08	9.947246e-07
631aca99d4128a59efa537fd94caac61	IHECRE00002309.1	371a3fd5-4c13-4f23-9a54-b9a1cf049dcf	Unique_plusRaw	EpiRR	split4	5b11f8c885b7469a951c3458c0c3f9e1	T cell	T cell	0.9989078	0.9989078	1.3689583e-05	2.1516375e-05	4.2550955e-06	6.039327e-05	4.450049e-06	1.2037934e-05	8.182251e-05	0.00022264116	6.732311e-06	7.879788e-05	2.9088367e-05	8.001864e-06	4.5891087e-05	1.5045193e-05	0.0004878124
63ff951b509bfb5c1f2dabe9dbc6c486	IHECRE00004614.1	f70f08d5-c239-488a-9fd2-9ee11b8ea04b	fc	EpiRR	split4	5b11f8c885b7469a951c3458c0c3f9e1	mammary gland epithelial cell	mammary gland epithelial cell	0.9930536	0.00015346297	0.00030160506	0.00028873704	0.00014062141	0.0024365105	0.00011022963	0.00261882	1.9663368e-05	0.00011330152	0.9930536	7.0980284e-05	5.0833332e-05	0.000470475	2.6258675e-05	4.5549627e-05	9.932401e-05
643f924d1adf587fe99270d75d81b348	IHECRE00003131.2	2e3dacc3-bfde-451e-a7dc-5a1efc5d57a4	pval	EpiRR	split4	5b11f8c885b7469a951c3458c0c3f9e1	brain	brain	0.9999261	4.8453217e-06	0.9999261	1.6900427e-06	3.1499434e-07	2.9926401e-05	3.382099e-08	4.4541753e-07	4.0004743e-06	1.3059727e-06	5.0075624e-07	5.106428e-06	1.6348604e-06	8.92684e-06	3.3655324e-06	4.7178078e-06	7.0620413e-06
6456ba1e06992d946760d3c5a4050ec9	IHECRE00001297.1	0befa106-a7a6-481a-b23c-159d2d99930a	pval	EpiRR	split4	5b11f8c885b7469a951c3458c0c3f9e1	lymphocyte of B lineage	lymphocyte of B lineage	0.9967933	0.00016045176	5.6635918e-06	1.3374762e-05	5.438425e-07	3.5026872e-06	3.7593547e-06	8.638949e-07	0.9967933	1.8349881e-05	1.0287241e-06	0.00059512444	9.352809e-06	1.5565241e-06	2.9311228e-05	7.0635883e-06	0.002356683
64a31307487623e113c310408d63a19d	IHECRE00003675.3	c0a96b6e-cad9-4e2a-b013-d97edd5eb053	Unique_plusRaw	EpiRR	split4	5b11f8c885b7469a951c3458c0c3f9e1	brain	brain	0.9955314	0.00019887027	0.9955314	0.00012148155	0.00041357506	0.00025604974	0.00019673133	0.00015431829	0.0006232045	0.0010218949	0.00025563713	0.00035009463	2.9596324e-05	0.00036928873	0.0001635424	0.00024801976	6.621512e-05
64b1efe383c44859c64937f033efb369	IHECRE00000330.2	4b06b99c-775b-474e-b831-17ceff4c5077	Unique_minusRaw	EpiRR	split4	5b11f8c885b7469a951c3458c0c3f9e1	neutrophil	neutrophil	0.8977085	0.0011123947	0.00059621606	0.0011992359	0.00027323535	0.000607313	0.0011704155	0.0004197393	0.00039582167	0.00018104036	0.0003501766	0.011423078	0.0007110766	0.00027362388	0.08315943	0.8977085	0.00041879926
64befe5d6f98d56cf66e2b86b644db3f	IHECRE00000971.6	37c603b8-2734-4fb5-9c52-72ee4be65b90	pval	EpiRR	split4	5b11f8c885b7469a951c3458c0c3f9e1	T cell	T cell	0.8553343	0.8553343	0.000929205	0.010340355	0.0032097218	0.04238864	0.0013371903	0.0008416709	0.047747076	7.697079e-05	0.0007148633	0.006360801	0.0019490881	0.00068983575	0.022259789	0.0005801431	0.005240397
64c59e829240ae15b0042b7a6c98da05	IHECRE00000288.2	b430aa2a-5e88-49be-ba4d-77ec92ffa1b6	pval	EpiRR	split4	5b11f8c885b7469a951c3458c0c3f9e1	T cell	T cell	0.889191	0.889191	0.0005737717	0.003973779	0.00031558875	0.020808084	0.0010182614	0.00038524115	0.020217964	0.0007865997	0.00019911319	0.005591286	0.0020854878	0.0006621705	0.004544255	0.0016474368	0.04799993
64c89388f136da3c646c66cc565c885a	IHECRE00001540.1	d927b3f6-8396-4f11-900e-aa69258bfe33	pval	EpiRR	split4	5b11f8c885b7469a951c3458c0c3f9e1	lymphocyte of B lineage	lymphocyte of B lineage	0.9737636	0.00069968164	1.801374e-05	5.8146627e-05	1.835284e-06	8.366501e-06	2.0840638e-05	3.035925e-06	0.9737636	3.1583455e-05	3.9832908e-06	0.0024395008	4.994058e-05	7.721384e-06	0.00013354754	2.0012376e-05	0.022740243
64eb0e42a9f23a12b52c588443b9662b	IHECRE00001907.1	9921e4ca-9c96-4b39-a3c6-d0dedeacf8f4	Unique_minusRaw	EpiRR	split4	5b11f8c885b7469a951c3458c0c3f9e1	macrophage	macrophage	0.9935389	7.4177944e-05	0.00014395702	2.6913402e-05	9.760406e-05	5.0263257e-05	3.5566507e-05	4.6217065e-05	4.1033145e-05	0.9935389	3.914779e-05	0.00011278785	0.0032940574	3.6322373e-05	0.0022938622	2.5744286e-05	0.00014343763
64fb6dae973f85d8d8aebcd1c5433b1d	IHECRE00002296.1	a2426a96-1ae2-4680-aa1a-134a80a4a6b4	Unique_plusRaw	EpiRR	split4	5b11f8c885b7469a951c3458c0c3f9e1	monocyte	monocyte	0.99856746	7.768022e-05	6.142934e-06	1.1874831e-05	6.516956e-06	6.7738033e-06	1.0771596e-05	1.1474836e-05	2.6763535e-05	0.00029543517	4.56562e-06	4.0883024e-05	0.99856746	1.154761e-05	0.0005708244	0.0002305462	0.000120605844
6516d7cb1ccb6cedd1c39724a1226412	IHECRE00001903.1	a4b839f4-cb72-4000-8141-3e889aede665	fc	EpiRR	split4	5b11f8c885b7469a951c3458c0c3f9e1	macrophage	macrophage	0.99732995	2.513207e-06	5.078513e-06	9.3230193e-07	5.953908e-07	1.4371673e-06	2.894553e-07	1.0073557e-07	4.4620916e-07	0.99732995	3.381559e-07	1.6186469e-06	0.0026361092	2.9011858e-07	1.7011494e-05	2.3890702e-06	9.507198e-07
65358c9902d65ab2478d33111ef5ed4e	IHECRE00001316.1	92160c68-f731-4086-8cd5-55431a4dd501	Unique_minusRaw	EpiRR	split4	5b11f8c885b7469a951c3458c0c3f9e1	T cell	T cell	0.97953004	0.97953004	0.00011212815	0.00025710877	2.5146022e-05	0.00063976436	1.5200531e-05	2.8541419e-05	0.0003496109	0.00082069647	1.3410431e-05	0.002254706	0.00011568626	7.175599e-05	0.0004500669	5.2367344e-05	0.015263906
65395f129d937401df654ee204583244	IHECRE00000671.1	2130f529-0ba2-4dc9-b149-a3cab32fd19c	Unique_minusRaw	EpiRR	split4	5b11f8c885b7469a951c3458c0c3f9e1	muscle organ	muscle organ	0.99897254	5.5223238e-05	4.5326386e-05	2.0459762e-05	4.020136e-05	1.639396e-05	3.162132e-05	3.041271e-05	3.570101e-05	5.5691136e-05	2.2808848e-05	0.00047625208	2.5197278e-05	0.99897254	5.12884e-05	5.0645354e-05	7.0249764e-05
65509c1c7e08af120a846d192c26f5d0	IHECRE00003814.1	b7e324ee-8207-41fe-b409-e6f9450ed66c	Unique_minusRaw	EpiRR	split4	5b11f8c885b7469a951c3458c0c3f9e1	hepatocyte	hepatocyte	0.9996313	8.7472345e-06	2.1062859e-05	5.9736998e-05	9.382265e-06	0.00017620754	2.4295345e-05	0.9996313	5.353036e-06	1.3601525e-05	2.0916394e-05	4.056232e-06	3.5235203e-06	1.0435794e-05	1.9997456e-06	2.9728596e-06	6.3720377e-06
656ed92937597835ecba72f1211fb457	IHECRE00004684.5	a09c9a68-e7d6-4332-959f-7d3b5893bd24	raw	EpiRR	split4	5b11f8c885b7469a951c3458c0c3f9e1	mesoderm-derived structure	mesoderm-derived structure	0.892317	0.0010892968	0.007006268	0.0454092	0.029593319	0.0041086837	0.00011802252	0.0009498338	0.00039025533	7.9500205e-05	0.001973805	0.892317	0.00024005379	0.015807014	0.00019176779	0.00036409355	0.00036179594
6589b9e56807054d123386695ee801c4	IHECRE00001405.1	52c740de-797b-45ad-bcd0-0aa08fb84844	pval	EpiRR	split4	5b11f8c885b7469a951c3458c0c3f9e1	T cell	T cell	0.98290455	0.98290455	8.489643e-05	0.0002407798	8.629792e-05	0.00017130375	3.4353143e-05	0.001035431	0.0033376343	0.0010597757	2.503949e-05	0.0021955192	0.00010442926	0.00036636292	0.0028768885	0.00021349656	0.005263053
6634e24182797feb7bab2337cbbb45d6	IHECRE00002316.1	4ae48b60-b5e3-4bb1-99ed-a804d594dd94	pval	EpiRR	split4	5b11f8c885b7469a951c3458c0c3f9e1	monocyte	monocyte	0.99863654	6.2446e-05	8.990711e-06	1.4280591e-05	9.15708e-06	9.967919e-06	1.3532563e-05	4.9688842e-06	5.960998e-05	0.0004106845	1.0786836e-05	5.737449e-05	0.99863654	8.459938e-06	0.0002731684	0.0002332399	0.00018683406
664c92d11d804379b861246328722c85	IHECRE00001286.1	97be9b69-c592-447c-a336-68d38bfcba53	pval	EpiRR	split4	5b11f8c885b7469a951c3458c0c3f9e1	monocyte	monocyte	0.96905553	0.00016024295	8.375797e-05	0.00013029027	0.0002592768	0.003225249	9.2578295e-05	0.00026290258	0.00026965918	0.019681714	0.000121423385	0.0006827741	0.96905553	0.0004364727	0.0047294674	0.00075199077	5.6718247e-05
668f6c3be3b3bc22f4a7266e6118dbf3	IHECRE00000775.1	0fb1e686-4f1c-4706-b5f2-84ac84a9ffd9	fc	EpiRR	split4	5b11f8c885b7469a951c3458c0c3f9e1	muscle organ	muscle organ	0.99998987	1.955566e-09	5.6900916e-07	1.1575661e-06	2.5580883e-07	1.2985222e-06	2.7953014e-08	6.4997536e-08	6.222026e-08	1.8482833e-11	1.2190782e-07	6.518383e-06	4.567279e-09	0.99998987	1.3045844e-10	1.1479586e-10	2.635936e-10
66ceeeeef0d3178e4703157c0a2d111b	IHECRE00001542.1	efa03d5d-f9b4-4787-86ef-4e917c19bf91	fc	EpiRR	split4	5b11f8c885b7469a951c3458c0c3f9e1	myeloid cell	myeloid cell	0.97445506	8.818525e-05	0.00026466313	0.00040135309	0.00014214763	9.086627e-05	0.00010154552	0.0003249723	0.00092096295	0.00013420919	1.7007871e-05	0.015789416	0.0011830509	0.00043229983	0.97445506	0.004189003	0.0014653204
66d77373862105a9d15d328aed9f9bcc	IHECRE00004684.5	30d47a91-1764-48fd-a776-aff62cb3cbf8	ctl_raw	EpiRR	split4	5b11f8c885b7469a951c3458c0c3f9e1	mesoderm-derived structure	mesoderm-derived structure	0.7230963	0.0010154218	0.0073272246	0.014791022	0.11769783	0.013588935	0.001642737	0.002682958	0.00048146435	0.00038794446	0.0032131604	0.7230963	0.00073941814	0.11217567	0.0007628654	0.00024146575	0.00015554069
66e289eadc591f4eb1b8e1b0f8269c75	IHECRE00000353.2	dd51356f-ebe6-460e-8074-594ddc32311a	pval	EpiRR	split4	5b11f8c885b7469a951c3458c0c3f9e1	neutrophil	neutrophil	0.9774246	2.5323598e-05	7.676804e-05	9.507355e-05	2.932746e-05	5.1337513e-05	3.8301616e-05	0.00013160889	0.00018247933	0.014744814	1.3047373e-05	0.0002244988	0.004288156	3.537321e-05	0.0024318178	0.9774246	0.00020733163
6715c375dd9ae1773261aabbb2177c2a	IHECRE00001557.1	1c34c63e-5cf7-4a37-9aa6-bbd711bde3d6	fc	EpiRR	split4	5b11f8c885b7469a951c3458c0c3f9e1	myeloid cell	myeloid cell	0.99566025	4.6107292e-05	6.9386183e-06	3.796446e-05	1.769447e-05	8.7714325e-05	5.8745263e-06	7.0014164e-07	3.7077974e-05	4.5870997e-06	6.2794984e-06	0.0039487295	5.9347335e-06	4.3282757e-06	0.99566025	4.980656e-06	0.00012490853
671cc54dd57c606e9906beb0b3f1d587	IHECRE00000684.1	69bbbb3c-a5db-401e-b316-8f9fd75edc0f	Unique_minusRaw	EpiRR	split4	5b11f8c885b7469a951c3458c0c3f9e1	lymphocyte of B lineage	lymphocyte of B lineage	0.99771845	0.00060463423	1.2088631e-05	1.4040627e-05	1.1656613e-06	6.242165e-06	6.3510197e-06	7.951193e-06	0.99771845	1.3214664e-05	3.455948e-06	0.00017419728	6.252273e-05	1.3400369e-05	5.552019e-06	7.6063093e-06	0.0013492069
672556de825a63aaf147c0c86d197ef5	IHECRE00000316.2	2b903a7c-e328-4920-9279-d7c568697270	Unique_minusRaw	EpiRR	split4	5b11f8c885b7469a951c3458c0c3f9e1	myeloid cell	myeloid cell	0.99894637	7.327541e-05	2.2623808e-05	2.208761e-05	7.731882e-06	1.0840931e-05	9.778799e-06	3.5449273e-06	3.4459237e-05	2.330124e-05	1.0452132e-05	0.00055818143	5.5034157e-05	1.4646726e-05	0.99894637	4.088013e-05	0.0001667786
67258b343ce14e92d48bdfd92ff2787c	IHECRE00002581.1	2ccbc618-8c2d-400b-9264-57ac18c9f953	raw	EpiRR	split4	5b11f8c885b7469a951c3458c0c3f9e1	monocyte	monocyte	0.99880624	1.2013876e-05	2.4389265e-06	4.0357972e-06	7.7023145e-07	1.133565e-06	1.0127109e-06	3.948409e-07	8.683858e-06	0.0003574465	3.8545835e-07	2.2739421e-05	0.99880624	1.2161654e-06	0.0006607264	8.623543e-05	3.459985e-05
67496001c6881ebe65d711c5fe4f7d09	IHECRE00001952.2	afb78491-e0c2-4398-aa2a-4c98b0c4c5b7	pval	EpiRR	split4	5b11f8c885b7469a951c3458c0c3f9e1	extraembryonic cell	extraembryonic cell	0.99999	6.865302e-07	9.006992e-08	4.4183997e-07	7.86964e-08	3.8841486e-07	0.99999	5.181609e-07	6.4772524e-07	6.966599e-08	8.9124336e-07	4.1681146e-06	1.0564758e-06	5.0985034e-07	7.130269e-08	7.5270876e-08	1.8458108e-07
678898ec6ad743da68716814dc3c83e9	IHECRE00001956.2	6c45d08b-377b-419c-a177-44262ce42f4b	fc	EpiRR	split4	5b11f8c885b7469a951c3458c0c3f9e1	connective tissue cell	connective tissue cell	0.9997718	1.1706815e-07	1.8908406e-06	7.807034e-05	0.9997718	2.287276e-06	8.194456e-06	5.431099e-07	1.6139835e-07	5.172964e-09	4.1267886e-05	8.604329e-05	2.8453815e-07	7.909316e-06	1.4516255e-06	1.3509169e-08	7.173848e-08
678e6edb26c3520b086ca242da660378	IHECRE00002396.1	04b23368-2f01-453c-8ada-1628e33d5ba0	raw	EpiRR	split4	5b11f8c885b7469a951c3458c0c3f9e1	monocyte	monocyte	0.99828726	1.4215791e-05	3.3926144e-06	5.0524213e-06	7.451348e-07	1.542994e-06	1.2883152e-06	3.1984615e-07	1.42304825e-05	0.00024213712	3.637379e-07	5.857344e-05	0.99828726	1.3737724e-06	0.001209505	0.00011196205	4.8001686e-05
67959517fd1cd857151bbabca3abc74f	IHECRE00000882.3	3bc1207b-1be9-45dc-8f02-44856b8ce372	Unique_plusRaw	EpiRR	split4	5b11f8c885b7469a951c3458c0c3f9e1	T cell	T cell	0.9986626	0.9986626	9.697344e-06	4.0022398e-05	1.1085566e-05	7.311382e-05	9.237858e-06	1.6605783e-05	0.000108285785	0.0002694101	1.6167705e-05	8.084816e-05	6.231919e-05	5.4005563e-06	5.2748113e-05	1.2257258e-05	0.0005701462
6831f3dca5ec5fbf3fa45452c96829ee	IHECRE00000785.3	4a218dc1-3884-4fee-bb45-a93d75aa4c5e	pval	EpiRR	split4	5b11f8c885b7469a951c3458c0c3f9e1	lymphocyte of B lineage	lymphocyte of B lineage	0.9940772	0.0013584378	0.00039608532	0.0008856003	0.00020070244	0.0012507845	0.00033967182	4.8765673e-05	0.9940772	2.3713476e-06	0.00030565783	0.00079158996	0.0002083062	4.122125e-05	3.844968e-06	6.51154e-06	8.321317e-05
683e1a4b38cd90c7238ef4fb5fc903f8	IHECRE00002600.1	d34d460a-dd2c-4f83-9435-cdfdf9d4bdbc	fc	EpiRR	split4	5b11f8c885b7469a951c3458c0c3f9e1	monocyte	monocyte	0.9987047	9.9553035e-05	9.470864e-06	1.4134658e-05	5.060693e-06	5.838543e-06	8.155095e-06	3.3805077e-06	5.033165e-05	0.00040374274	1.3325517e-06	1.8297713e-05	0.9987047	5.4248185e-06	0.0003153971	0.0002931808	6.206457e-05
686f0cb06a7a3f10eba479babc9f694b	IHECRE00002543.1	da531ed6-c725-4d1a-ae85-87b4785bf339	pval	EpiRR	split4	5b11f8c885b7469a951c3458c0c3f9e1	neutrophil	neutrophil	0.99921703	1.231971e-05	1.44900105e-05	7.723943e-05	6.0538987e-06	1.4524239e-05	1.8271091e-06	2.423826e-07	1.6449583e-05	5.6254835e-06	1.842966e-06	3.512234e-05	3.583967e-05	2.6608784e-06	0.0005468069	0.99921703	1.1958656e-05
68a6313a9b929dcdcb45d2b2de1e591e	IHECRE00002442.1	f5a3ef70-2a87-42da-9596-b4ef1f0e7f96	raw	EpiRR	split4	5b11f8c885b7469a951c3458c0c3f9e1	neutrophil	neutrophil	0.99927205	5.3656304e-06	2.5937338e-06	2.6495321e-05	2.2246463e-06	2.3289315e-06	8.4873125e-07	9.963414e-08	4.2475067e-06	5.4950256e-06	4.7460634e-07	3.6166424e-05	3.9336042e-05	7.8074106e-07	0.000593894	0.99927205	7.6235965e-06
68b058f96db8516d98b7bf37c22835a7	IHECRE00000954.6	312b3dfe-2b70-49b0-98ac-5f7026328121	raw	EpiRR	split4	5b11f8c885b7469a951c3458c0c3f9e1	T cell	T cell	0.93837005	0.93837005	0.0011531084	0.0009646276	0.001055546	0.0015507606	0.0002041631	0.0035267626	0.011351441	0.0015097563	9.058196e-05	0.015862942	0.0009192094	0.0033711	0.008941245	0.0024707352	0.0086578615
68bd8a02349f7e850e7ae3e259001ca2	IHECRE00000298.2	52b6b75b-d353-4095-905f-a61f79ff0fcd	pval	EpiRR	split4	5b11f8c885b7469a951c3458c0c3f9e1	lymphocyte of B lineage	lymphocyte of B lineage	0.9954723	7.787436e-06	6.048973e-07	3.5078367e-06	5.01614e-08	2.0016664e-07	1.832516e-07	6.202654e-08	0.9954723	3.2283288e-07	8.611893e-08	0.0001618167	9.4681116e-07	2.7820616e-07	1.6295339e-06	7.936724e-07	0.0043494957
68d83075fc0eadf407364104657eceba	IHECRE00003266.2	a082503c-da6f-4136-aea1-3459d2c93901	raw	EpiRR	split4	5b11f8c885b7469a951c3458c0c3f9e1	brain	brain	0.9999957	1.634961e-07	0.9999957	2.5358634e-07	1.1789295e-07	2.091898e-06	5.966134e-09	9.8313016e-08	3.6407246e-07	3.849222e-08	1.1192846e-07	2.619196e-07	7.643216e-08	6.3998124e-07	4.127746e-08	5.766036e-08	1.9229258e-08
69415cd4f7edf69962bd6bcd58601fd9	IHECRE00004643.5	e9f8c757-0331-4bff-b052-7d8c2cd4c7aa	fc	EpiRR	split4	5b11f8c885b7469a951c3458c0c3f9e1	endoderm-derived structure	mesoderm-derived structure	0.42655033	0.009818744	0.0148373665	0.099830076	0.09888791	0.109787345	0.011637653	0.033878542	0.010426606	0.030124523	0.049183086	0.42655033	0.008450386	0.041907113	0.025258886	0.019346705	0.010074779
6985c351154a9b22f99f39746d966cb0	IHECRE00001365.1	d103ad11-608a-4738-94f6-9fd611f9e1b6	pval	EpiRR	split4	5b11f8c885b7469a951c3458c0c3f9e1	lymphocyte of B lineage	mesoderm-derived structure	0.6274506	0.0013271321	3.306268e-05	3.4128665e-05	1.2645985e-05	0.00010764291	1.853612e-05	3.0357253e-06	0.37027758	1.1955333e-06	1.6689533e-05	0.6274506	4.129352e-05	2.9682875e-05	0.00044879195	1.4332622e-05	0.0001837074
69a258d00d2faa89687e50e0ec6782af	IHECRE00001286.1	97be9b69-c592-447c-a336-68d38bfcba53	fc	EpiRR	split4	5b11f8c885b7469a951c3458c0c3f9e1	monocyte	monocyte	0.9676862	9.702762e-05	6.1584295e-05	0.0001379434	9.982352e-05	0.0009284711	0.0001433866	0.00013542984	0.00021584943	0.024813987	4.252326e-05	0.0002245995	0.9676862	0.0003230281	0.0037824474	0.00128212	2.570405e-05
69af89e7ae1ca6ea6e5ed1ab9e61d9ad	IHECRE00000147.3	31a4c841-3d2e-437c-b7e3-cec67ef766c3	fc	EpiRR	split4	5b11f8c885b7469a951c3458c0c3f9e1	T cell	T cell	0.9740719	0.9740719	0.00051215023	0.0019195654	9.039087e-05	0.0010019757	4.578009e-05	0.0007539501	0.0022378315	0.00020499864	0.00018328232	0.002025324	0.00013176136	0.00021561033	0.0022225808	0.0003204164	0.014062517
6a6463a2ce20f612f2e436425f56b45c	IHECRE00000353.2	4d1320e1-7d6d-4a9f-8bc9-04bd83554474	gembs_neg	EpiRR	split4	5b11f8c885b7469a951c3458c0c3f9e1	neutrophil	neutrophil	0.2570981	0.062405877	0.02460852	0.009705321	0.015534217	0.013821159	0.0042743385	0.0058950577	0.15414625	0.23021841	0.002857031	0.0152894575	0.09622327	0.010392443	0.06595507	0.2570981	0.03157538
6acecfe82fbebd16eb4b190606bdf98f	IHECRE00003675.3	c89e7674-ad0a-4af9-b8e6-347f54ee25d4	fc	EpiRR	split4	5b11f8c885b7469a951c3458c0c3f9e1	brain	brain	0.9963134	6.292676e-05	0.9963134	3.6811285e-05	3.6008998e-05	0.001445104	0.00016544925	6.8135116e-05	3.435298e-05	0.000135264	2.5412419e-05	0.00053642964	7.016681e-05	0.0010188014	9.814344e-06	3.5312183e-05	6.5943755e-06
6b0020b4ba6c0f68129687e7ce8c2b65	IHECRE00000100.3	87e491a7-37fc-4101-b74c-39590ca74488	Unique_plusRaw	EpiRR	split4	5b11f8c885b7469a951c3458c0c3f9e1	T cell	T cell	0.99872106	0.99872106	1.0905142e-05	4.4077296e-05	6.1799424e-06	9.0375994e-05	4.0835007e-06	8.303192e-06	0.00020669738	0.00016951334	1.2683067e-05	0.00013199533	3.8454178e-05	6.1369688e-06	8.506256e-05	1.1395318e-05	0.00045303142
6b0fb1f3ab9a7fa341dae669383a16b4	IHECRE00003675.3	a6a9e168-f700-4b04-bb33-9eedccb77991	raw	EpiRR	split4	5b11f8c885b7469a951c3458c0c3f9e1	brain	brain	0.99999833	2.5276197e-09	0.99999833	4.1814268e-08	4.0678255e-08	1.5956647e-07	1.1123144e-09	3.0390865e-08	3.923849e-08	2.8935765e-10	7.065033e-09	5.931455e-08	2.1827962e-09	1.2127045e-06	5.548653e-10	4.1604206e-10	4.7498366e-10
6bc111f2fef5c31feda3c3191efd3213	IHECRE00001884.6	1a5e3922-44f5-4b0d-87c6-715bdcf81105	fc	EpiRR	split4	5b11f8c885b7469a951c3458c0c3f9e1	connective tissue cell	connective tissue cell	0.9987941	1.815697e-06	2.5352087e-05	0.00021756576	0.9987941	3.1299246e-06	3.2624096e-06	7.238897e-06	1.8191878e-06	2.746711e-06	5.795054e-05	8.808183e-05	1.1653305e-05	0.00075137074	3.290342e-05	4.712199e-07	5.7580996e-07
6beddd5920ef2ef71e25128525df2572	IHECRE00000882.3	3bc1207b-1be9-45dc-8f02-44856b8ce372	Unique_minusRaw	EpiRR	split4	5b11f8c885b7469a951c3458c0c3f9e1	T cell	T cell	0.99803597	0.99803597	3.2640695e-05	4.6949244e-05	1.361944e-05	9.962965e-05	1.3573409e-05	1.8331628e-05	0.00035244672	0.0003289571	2.540247e-05	6.0027465e-05	6.0724567e-05	1.6176293e-05	0.00013851983	1.2466475e-05	0.0007445556
6bf8a167a3fba2924b8f5f1140d60593	IHECRE00000353.2	dd51356f-ebe6-460e-8074-594ddc32311a	raw	EpiRR	split4	5b11f8c885b7469a951c3458c0c3f9e1	neutrophil	neutrophil	0.9598792	8.3106745e-05	0.00012271493	0.000105805644	5.0445742e-05	0.000110204644	7.8465375e-05	0.00020384576	0.00035136778	0.027411822	1.4460833e-05	0.00039689627	0.0074191117	0.000103972736	0.0034579036	0.9598792	0.00021075041
6c0178a9b18626f12e3a108365aecb4f	IHECRE00004672.5	ae32bcfd-45f6-4259-a5fb-a1a3bbeb3ae0	raw	EpiRR	split4	5b11f8c885b7469a951c3458c0c3f9e1	mesoderm-derived structure	mesoderm-derived structure	0.9872671	1.3616035e-06	0.00026155318	0.0010306844	0.0004763642	0.0022674054	5.9618847e-06	1.3502855e-05	2.1861192e-06	1.5592833e-07	1.34967395e-05	0.9872671	7.2625846e-07	0.00865686	2.142056e-06	7.7534075e-08	3.9222218e-07
6c0c481843a5276003de3448c27f5cbb	IHECRE00001009.4	6c91eb19-cf51-4ff7-b713-f8f2fc326b1d	fc	EpiRR	split4	5b11f8c885b7469a951c3458c0c3f9e1	colon	colon	0.7873152	0.0019284035	0.021312311	0.7873152	0.052697103	0.024083676	0.001123955	0.006923023	0.004022349	0.001604806	0.0492936	0.03459648	0.0018119017	0.009875059	0.0011857537	0.0012673595	0.00095907296
6c329be9ac3978298d411a7388303a5b	IHECRE00001997.1	1164241b-8ba2-45bf-987f-0243c87c0a1c	ctl_raw	EpiRR	split4	5b11f8c885b7469a951c3458c0c3f9e1	brain	brain	0.37424445	0.04431139	0.37424445	0.016611135	0.071762666	0.09242424	0.04741454	0.03147262	0.08840649	0.032999936	0.0029945665	0.116844654	0.022562312	0.012281058	0.0049978574	0.037217565	0.0034544414
6c42f71feded00f05ca8a11c7157c0e0	IHECRE00003675.3	83112ba3-4a46-4bcb-b23c-b8a94da18e77	fc	EpiRR	split4	5b11f8c885b7469a951c3458c0c3f9e1	brain	brain	0.9999988	3.647481e-09	0.9999988	8.213942e-09	1.8409144e-08	1.0506078e-07	4.161232e-10	1.3139544e-08	8.233408e-09	5.733094e-10	6.4453163e-09	1.6099365e-08	2.4609161e-09	1.0210657e-06	9.7098e-10	5.287551e-10	9.2374336e-10
6c50e7f7f3929c066af159782a401bf2	IHECRE00002548.1	e6285711-75dd-4df2-b366-274088f8dded	Unique_minusRaw	EpiRR	split4	5b11f8c885b7469a951c3458c0c3f9e1	neutrophil	neutrophil	0.99890625	2.7663647e-05	1.0644191e-05	2.3688253e-05	9.293782e-06	8.874484e-06	6.3626085e-06	3.9708607e-06	1.6735446e-05	4.0676696e-05	2.3868977e-06	6.8371744e-05	0.0005644571	9.340048e-06	0.00025996554	0.99890625	4.1393658e-05
6c63f015f4ffc1c43ccee76e1d4df134	IHECRE00001907.1	44c273dc-24c7-4e79-b228-7ff7c6ee7d07	raw	EpiRR	split4	5b11f8c885b7469a951c3458c0c3f9e1	macrophage	macrophage	0.9523089	0.0006824475	0.0016522988	0.0018353887	0.0011353029	0.0031500575	0.0003027297	0.00015288344	0.0036219133	0.9523089	0.00036073764	0.001590703	0.025824005	0.00047287447	0.004598232	0.0016008201	0.0007108489
6c8769ecde50b2ea6962a1ce23b9d89e	IHECRE00002653.1	1e8e826e-e0b4-411b-981f-dc36543f086f	fc	EpiRR	split4	5b11f8c885b7469a951c3458c0c3f9e1	neutrophil	neutrophil	0.99917716	1.1122154e-05	5.677093e-06	5.2019954e-05	3.572622e-06	7.2559833e-06	1.5603284e-06	1.5065231e-07	1.0443735e-05	7.806086e-06	8.5032923e-07	3.6078316e-05	4.583933e-05	1.3114897e-06	0.0006308104	0.99917716	8.240366e-06
6d3cc76be74c3be2fd8af6bc336365df	IHECRE00000951.7	03193f10-f5f9-4e60-aa0f-6ffeaca52ff6	ctl_raw	EpiRR	split4	5b11f8c885b7469a951c3458c0c3f9e1	neutrophil	neutrophil	0.2624989	0.048025444	0.08158734	0.012557731	0.029364849	0.018784663	0.0040716357	0.024218649	0.1321275	0.12811889	0.00068201206	0.041948132	0.040757373	0.011338754	0.12890853	0.2624989	0.03500959
6d8f0eafea175f76e4970dee715b8e9d	IHECRE00000868.3	c3a38275-231b-4ef8-a328-2e48c1bb2ffe	pval	EpiRR	split4	5b11f8c885b7469a951c3458c0c3f9e1	T cell	T cell	0.9961558	0.9961558	0.00017220678	0.00045363372	2.8257213e-05	0.0006085137	1.128473e-05	4.0661682e-05	0.0009173595	1.5297754e-05	6.7253655e-05	0.0010889899	3.133939e-05	1.9683604e-05	5.4081436e-05	1.1320182e-05	0.0003242792
6d91719dcfe267dd25d0f2ddfb0cc732	IHECRE00001997.1	1164241b-8ba2-45bf-987f-0243c87c0a1c	fc	EpiRR	split4	5b11f8c885b7469a951c3458c0c3f9e1	brain	brain	0.9914419	3.8149705e-05	0.9914419	0.001753773	0.0008397767	0.0010556293	0.00016408946	7.448834e-05	0.0001559992	1.93529e-05	6.5742686e-05	0.0020133702	1.5899523e-05	0.002228587	1.6164235e-05	2.4575878e-05	9.2527e-05
6d921eaf2853659fb5eee8f024039879	IHECRE00000868.3	0d69236f-5b3f-4881-9a86-232f49ff0789	fc	EpiRR	split4	5b11f8c885b7469a951c3458c0c3f9e1	T cell	T cell	0.991577	0.991577	3.1987114e-05	0.0012649322	4.6433315e-06	0.0010975108	2.9697474e-05	3.3920708e-06	0.0014026169	1.7907144e-07	3.3672743e-05	0.0042308755	4.212066e-06	3.1580526e-05	1.6901347e-06	7.399e-08	0.0002858206
6da2ed7945b52e67d6fb4c05803591b2	IHECRE00004730.1	da10195a-ae90-46aa-91f9-a3e28d92bad5	Unique_minusRaw	EpiRR	split4	5b11f8c885b7469a951c3458c0c3f9e1	mammary gland epithelial cell	mammary gland epithelial cell	0.9985164	6.792892e-05	0.00025298397	0.000161806	0.00040367662	6.877659e-05	7.845468e-05	0.00013129367	2.0672962e-05	0.00012471162	0.9985164	1.3081069e-05	2.8193925e-05	8.359769e-05	1.0822631e-05	3.286796e-05	4.738973e-06
6e178305dedf58c9bc9f0b192ec4d12e	IHECRE00004664.5	88322dc5-ffd0-48cb-8071-68d28d8e1eea	fc	EpiRR	split4	5b11f8c885b7469a951c3458c0c3f9e1	mesoderm-derived structure	colon	0.97501886	3.926892e-07	7.93598e-06	0.97501886	1.1013752e-05	2.0262683e-05	4.3238884e-07	3.9491664e-07	2.3940092e-07	1.4177511e-08	9.679745e-07	0.02486139	1.7259427e-07	7.624809e-05	9.839046e-07	4.8080604e-08	5.646211e-07
6e1ad05b2b901aed85136e69fc4adba3	IHECRE00002653.1	ceb29cdb-aab2-497d-ba20-65aeb193b434	Unique_minusRaw	EpiRR	split4	5b11f8c885b7469a951c3458c0c3f9e1	neutrophil	neutrophil	0.9985702	4.7602123e-05	1.3788186e-05	2.3319137e-05	9.227987e-06	1.1431201e-05	1.0269813e-05	6.6835746e-06	3.4927838e-05	3.1051306e-05	4.0198647e-06	4.285194e-05	0.0007364816	1.3955961e-05	0.0003943986	0.9985702	4.972643e-05
6e4e8714839b72bf0490913352c790d7	IHECRE00000298.2	f9a46d3c-b34c-48f5-9ac6-a7782203129c	pval	EpiRR	split4	5b11f8c885b7469a951c3458c0c3f9e1	lymphocyte of B lineage	lymphocyte of B lineage	0.9621621	0.0011693469	5.996146e-05	0.00017688227	1.0605258e-05	0.000104728446	3.5395693e-05	1.7675724e-05	0.9621621	3.7024245e-05	1.3231979e-05	0.0012400144	0.00023066805	7.5721306e-05	0.00011101867	7.837756e-05	0.034477137
6efbbba169532e2a7ba2641d6c66e9e8	IHECRE00004614.1	0ac6fcf9-3ed9-4ad3-9178-9d485c424be8	raw	EpiRR	split4	5b11f8c885b7469a951c3458c0c3f9e1	mammary gland epithelial cell	mammary gland epithelial cell	0.999923	6.654826e-07	5.0791334e-07	3.383481e-05	1.4306823e-06	9.914598e-06	1.6375416e-05	1.0550232e-05	9.0135075e-07	2.139882e-08	0.999923	8.0494607e-07	6.327411e-07	1.0768175e-06	1.2800707e-07	1.0005523e-08	2.9484434e-07
6f05c676e49eea6e4ae5280e09e90e4e	IHECRE00000238.3	71194228-9b48-4adc-9d60-ca1fd6d3bd29	Unique_minusRaw	EpiRR	split4	5b11f8c885b7469a951c3458c0c3f9e1	brain	brain	0.99793005	0.00011774243	0.99793005	8.194465e-05	0.00011672781	0.00078735314	1.7255079e-05	0.000109813336	3.088443e-05	8.156324e-05	0.0002062221	0.00011378614	4.2667034e-05	0.00015512666	0.00015395807	4.5530538e-05	9.304697e-06
6f181b7397671a0f6aa8518ad7ba47b0	IHECRE00000105.3	75dc7695-5570-417f-b77e-a36e3462482f	pval	EpiRR	split4	5b11f8c885b7469a951c3458c0c3f9e1	myeloid cell	myeloid cell	0.9988875	0.00010506686	1.7521883e-05	0.00021991257	2.3667913e-05	3.1507796e-05	5.241285e-05	5.632124e-06	1.8918392e-05	7.8392645e-07	2.5571624e-05	0.00020186085	3.0969626e-05	1.9243309e-05	0.9988875	3.1544548e-06	0.00035625804
6f444df41c0edbb36dff67b01fd1e471	IHECRE00000785.3	4a218dc1-3884-4fee-bb45-a93d75aa4c5e	ctl_raw	EpiRR	split4	5b11f8c885b7469a951c3458c0c3f9e1	lymphocyte of B lineage	lymphocyte of B lineage	0.69239974	0.022951175	0.005665745	0.00094461004	0.0012116807	0.0071875826	0.0010907187	0.0014749352	0.69239974	0.0014552057	0.0002446403	0.15824723	0.0113745	0.008845444	0.0030051025	0.0101296455	0.07377195
6f514b8ac5557e09d9ccbe090af41c54	IHECRE00003689.3	beff36be-023d-4a6e-8a49-a553932bd6ce	fc	EpiRR	split4	5b11f8c885b7469a951c3458c0c3f9e1	lymphocyte of B lineage	lymphocyte of B lineage	0.8394221	0.008743892	0.0029748192	0.006530163	0.0003703965	0.002459214	0.0021686628	0.00041506655	0.8394221	0.00057410134	0.00016178183	0.009644974	0.00026182414	0.000318369	0.00030300007	0.0003193986	0.12533225
6f70002f59e81c7bfd2babc8b375e218	IHECRE00004739.1	3ddb2f47-b9fa-4ae8-82b9-5a3edad49020	fc	EpiRR	split4	5b11f8c885b7469a951c3458c0c3f9e1	extraembryonic cell	extraembryonic cell	0.9999877	2.8944429e-08	1.9677827e-08	4.1921872e-08	2.4988234e-08	5.4958313e-08	0.9999877	5.8800754e-07	3.0349124e-08	2.670728e-10	1.554557e-06	9.564301e-06	1.6963826e-07	1.5196532e-07	3.9037547e-09	9.794865e-10	2.7488737e-08
6f7c0f09494c6d4b54fcb8a2944f78cd	IHECRE00001240.1	184d2789-182c-436e-91bf-f6bcbedc4c43	pval	EpiRR	split4	5b11f8c885b7469a951c3458c0c3f9e1	venous blood	venous blood	0.9993338	1.2659415e-06	6.51809e-08	4.6707973e-07	9.99021e-09	2.7393323e-08	5.654509e-08	5.2932794e-08	0.00066214014	9.242206e-08	1.4140007e-08	1.2951616e-06	3.5544534e-07	1.5538954e-07	1.5474181e-07	1.5645332e-07	0.9993338
6fa171cbbb4f45220eadbbf8ace11fef	IHECRE00000785.3	7eecccf6-bc2a-4d39-930a-5df6123e8355	pval	EpiRR	split4	5b11f8c885b7469a951c3458c0c3f9e1	lymphocyte of B lineage	lymphocyte of B lineage	0.99907374	0.00012589381	0.00017032961	0.00016524112	2.9255532e-06	0.00022109238	9.515864e-06	2.1324201e-06	0.99907374	1.955813e-06	7.92467e-06	0.000172171	2.6000154e-05	1.2776902e-05	2.7746526e-07	2.9923897e-06	5.028103e-06
6fc9dec89444157653515ea6553bbc3c	IHECRE00002396.1	ccf360e4-1262-47e9-9083-513800bbeb2c	Unique_minusRaw	EpiRR	split4	5b11f8c885b7469a951c3458c0c3f9e1	monocyte	monocyte	0.99854445	9.640271e-05	9.37201e-06	6.413986e-06	5.8085675e-06	9.0784415e-06	4.344375e-06	5.8233877e-06	2.3384118e-05	0.00037490902	1.7948652e-06	5.9126145e-05	0.99854445	1.5869455e-05	0.00029808213	0.0004274268	0.00011782278
6fd70bea65be2697f2ac8d1de4d48dc6	IHECRE00001531.1	d8dd571d-261c-4550-9043-ca51e84136bc	pval	EpiRR	split4	5b11f8c885b7469a951c3458c0c3f9e1	T cell	T cell	0.9265453	0.9265453	4.1821335e-05	1.1962808e-05	2.916523e-06	0.070814736	1.0380391e-05	1.8651788e-05	0.0008656458	3.735961e-06	8.856759e-07	8.444831e-05	1.8502262e-05	4.790671e-05	8.1485065e-05	1.1993399e-05	0.0014395883
6fda5f8c81720845cd4af1ad9f5ee02f	IHECRE00000785.3	bc494837-0c05-4553-a48c-f2ea3fcf9240	gembs_pos	EpiRR	split4	5b11f8c885b7469a951c3458c0c3f9e1	lymphocyte of B lineage	lymphocyte of B lineage	0.26385435	0.20439157	0.038625028	0.04613319	0.010507333	0.040573884	0.00891572	0.009203742	0.26385435	0.080227345	0.0043441984	0.028282734	0.09382393	0.015739102	0.03903032	0.06371744	0.05263017
6fe8bcc30a7f7871e3c3e96e5c664631	IHECRE00001286.1	ac922152-be0f-4c44-bc9b-9fd01dad7df2	pval	EpiRR	split4	5b11f8c885b7469a951c3458c0c3f9e1	monocyte	monocyte	0.9990608	4.7829267e-06	1.14206205e-05	2.105149e-06	4.0044793e-06	2.86811e-06	2.4518913e-06	5.780686e-07	7.9125033e-07	0.0008392517	2.84737e-06	2.1283718e-06	0.9990608	3.7292475e-06	5.357888e-05	5.207522e-06	3.524392e-06
7011c5836467c2565792affb5855bbb3	IHECRE00004730.1	22fceada-1cf5-4639-834f-f5afba2f99b8	fc	EpiRR	split4	5b11f8c885b7469a951c3458c0c3f9e1	mammary gland epithelial cell	mammary gland epithelial cell	0.9997017	1.2046185e-06	4.535467e-05	0.00010021366	1.7493221e-05	3.3718006e-05	1.3058085e-05	3.2951506e-05	2.3549953e-06	8.775548e-08	0.9997017	1.31821425e-05	1.9728093e-06	3.5951485e-05	3.6703696e-07	3.151485e-08	2.71212e-07
701b95b32b0f1930087aea98330562cd	IHECRE00003689.3	342e70ad-a023-4cf1-9866-19dd652b1429	fc	EpiRR	split4	5b11f8c885b7469a951c3458c0c3f9e1	lymphocyte of B lineage	lymphocyte of B lineage	0.9605655	0.0023221222	0.0074132374	0.006473054	0.00065447326	0.0012100156	0.0014922537	0.00022192899	0.9605655	0.0004855256	0.00032286195	0.015029719	0.00020630241	9.5845346e-05	2.5812074e-05	0.00023719577	0.0032441337
702b6c4751756f764eff2d69364bb82e	IHECRE00003814.1	e3fd041d-f794-414d-802b-cfe9e9d53c6e	raw	EpiRR	split4	5b11f8c885b7469a951c3458c0c3f9e1	hepatocyte	hepatocyte	0.99986565	7.410233e-08	2.592849e-07	1.0022387e-06	1.20092825e-08	0.00013130181	5.261604e-07	0.99986565	1.1028249e-07	3.6738679e-09	5.4729253e-07	1.458947e-08	9.5408055e-08	3.7860383e-07	1.33129e-09	4.341956e-09	5.3517944e-08
706875f463211ee9a17e595ce8dda4e3	IHECRE00002585.1	e2369889-ebbd-471c-8046-5feb372f7c56	Unique_minusRaw	EpiRR	split4	5b11f8c885b7469a951c3458c0c3f9e1	monocyte	monocyte	0.9987626	8.665936e-05	5.912279e-06	4.8259403e-06	4.0925793e-06	5.137417e-06	2.7634844e-06	4.2272054e-06	1.4748587e-05	0.0005717926	1.4368319e-06	3.4081466e-05	0.9987626	9.460075e-06	0.00016524781	0.0002390299	8.794912e-05
706d2bff1023fb49ec61c2e7365cfd7d	IHECRE00000690.1	addc0350-293b-42f5-9d0a-356ffb83dd23	Unique_plusRaw	EpiRR	split4	5b11f8c885b7469a951c3458c0c3f9e1	T cell	T cell	0.9977011	0.9977011	2.5823749e-05	8.315349e-05	4.308408e-05	0.00016492757	2.6474592e-05	3.241895e-05	0.0004514301	0.00096922595	9.080308e-05	1.5415757e-05	0.00015855636	1.34002e-05	8.0248305e-05	1.27083185e-05	0.00013136576
70af6bafc8842ee11d4a57fe894f6241	IHECRE00001914.1	efe1ef25-e6b3-4cdb-b8c5-2c894fd1d880	pval	EpiRR	split4	5b11f8c885b7469a951c3458c0c3f9e1	T cell	T cell	0.99200857	0.99200857	9.577185e-06	0.0007590312	8.542937e-06	0.00034727558	2.4578285e-06	1.0118886e-06	9.480103e-05	1.1295782e-05	1.4144203e-05	0.00084577064	4.4714834e-06	2.9121484e-06	0.0017873957	1.621143e-05	0.004086464
70d195177a11b5c9b5319887aef20447	IHECRE00000951.7	dc217079-32df-43b6-8d8a-f251e4ca1a5d	pval	EpiRR	split4	5b11f8c885b7469a951c3458c0c3f9e1	neutrophil	neutrophil	0.9920655	4.8997772e-05	2.0769136e-05	3.063262e-05	1.2657557e-05	3.46985e-05	1.1573409e-05	4.2166735e-06	1.158148e-05	0.00029685526	2.4719047e-06	0.0006737541	0.0006702994	6.8251343e-06	0.0060460917	0.9920655	6.302248e-05
710eae1ce68e10352086ab27860f3c90	IHECRE00000330.2	5131ad66-51e2-42ac-b48a-1af75df9605f	pval	EpiRR	split4	5b11f8c885b7469a951c3458c0c3f9e1	neutrophil	neutrophil	0.58589494	0.0002964255	0.0003666727	0.0002800442	0.00012940537	0.00056723255	0.0004848379	3.1776755e-05	0.0008256559	0.0010938861	2.501986e-05	0.0038028536	0.0004186557	5.5384826e-05	0.40504918	0.58589494	0.00067817664
7163b2df8f0f9814c6d5eb48bb82ecd7	IHECRE00001952.2	c1b4ffc0-5671-47c4-baaa-5f1958b2a0b4	raw	EpiRR	split4	5b11f8c885b7469a951c3458c0c3f9e1	extraembryonic cell	extraembryonic cell	0.99058753	0.00034916162	0.0006317648	0.0013589122	0.00065831054	0.00063830387	0.99058753	0.00082314375	0.00050525233	0.00017961048	0.00097018434	0.0019575455	0.00011940426	0.0008489642	0.00010306493	0.00017339055	9.541661e-05
7175dc316a42601fbf3b941877bd78ae	IHECRE00003675.3	83112ba3-4a46-4bcb-b23c-b8a94da18e77	raw	EpiRR	split4	5b11f8c885b7469a951c3458c0c3f9e1	brain	brain	0.99999917	2.7954696e-09	0.99999917	1.0582722e-08	1.8294758e-08	1.1091619e-07	4.2777212e-10	1.0666415e-08	9.997472e-09	4.90972e-10	5.2498406e-09	1.8138058e-08	2.21448e-09	7.2301265e-07	6.1258937e-10	4.665777e-10	4.2469986e-10
717f065d53cc5d6d4650f6e1d41364e2	IHECRE00002289.1	f90351b9-7c6f-49ac-8caf-422fd5424812	raw	EpiRR	split4	5b11f8c885b7469a951c3458c0c3f9e1	neutrophil	neutrophil	0.99491286	0.00020483964	7.078974e-05	0.00011866418	2.6707577e-05	3.127072e-05	2.157977e-05	1.7536884e-05	0.00013922859	0.001080309	5.635949e-07	0.00013139978	0.0009881066	2.0429015e-05	0.0019986997	0.99491286	0.00023695554
719658d9bf71d13d1035e1141de2f31c	IHECRE00003321.2	6cc09504-42af-4248-ba30-673dd32451ee	fc	EpiRR	split4	5b11f8c885b7469a951c3458c0c3f9e1	brain	brain	0.9999951	2.7023884e-07	0.9999951	4.0432834e-08	8.016115e-08	1.2362865e-06	7.250093e-09	1.2178992e-07	2.8095195e-07	1.05708224e-07	3.953435e-08	9.427365e-08	1.0115283e-07	1.3450283e-06	1.7694764e-07	3.7801783e-07	6.1413556e-07
71a11451f17d29ed6f9f297ab7531b0f	IHECRE00002585.1	838b9e97-0bf6-41bd-a2aa-fb22defd2878	raw	EpiRR	split4	5b11f8c885b7469a951c3458c0c3f9e1	monocyte	monocyte	0.999308	5.8931478e-06	1.2724702e-06	2.2317304e-06	3.5647764e-07	5.5389967e-07	5.3226063e-07	1.680695e-07	4.396045e-06	0.00021293128	2.1886284e-07	1.5701562e-05	0.999308	6.792879e-07	0.00038419868	4.404595e-05	1.8822191e-05
71f6387f5498771f119d75115761cf3a	IHECRE00001557.1	a242dd5d-850e-4408-ba72-89a9c252ed07	raw	EpiRR	split4	5b11f8c885b7469a951c3458c0c3f9e1	myeloid cell	myeloid cell	0.98682886	2.2759973e-06	3.5268436e-05	8.015106e-05	3.457309e-05	2.86423e-06	6.060352e-05	4.6415178e-05	4.488968e-05	3.1623014e-07	7.844559e-06	0.012243364	8.512262e-05	0.00032752802	0.98682886	0.000110875444	8.902435e-05
72a4336eece796208745c3cf8b079c07	IHECRE00003323.2	abb9906f-a36c-4be7-8e08-d6f7c0df2e2f	fc	EpiRR	split4	5b11f8c885b7469a951c3458c0c3f9e1	brain	brain	0.99996805	8.587825e-07	0.99996805	5.786868e-07	3.1557553e-07	2.261867e-05	1.4452421e-08	1.3681066e-07	1.2914483e-06	7.3036307e-07	9.861322e-08	2.0451685e-06	2.2960316e-07	2.594313e-06	1.7277212e-07	1.3339708e-07	9.192359e-08
72f2bfa3f4a7ecdcc4fdf805312fb9aa	IHECRE00000298.2	f7252417-1731-41ee-bd33-e56e67c2e678	Unique_minusRaw	EpiRR	split4	5b11f8c885b7469a951c3458c0c3f9e1	lymphocyte of B lineage	lymphocyte of B lineage	0.97887415	0.0025282502	6.7940484e-05	0.00011931514	3.2470092e-05	4.683981e-05	0.00020696534	0.00027452677	0.97887415	0.0002494394	0.00011404854	0.0002736065	0.0013556721	0.0002411432	0.00020801727	0.00010811263	0.015299416
7352d12e8f4223ad31079364130bda74	IHECRE00004614.1	ec015f8f-ae48-4714-af9a-4349b955d07f	fc	EpiRR	split4	5b11f8c885b7469a951c3458c0c3f9e1	mammary gland epithelial cell	mammary gland epithelial cell	0.9995534	1.1510406e-06	6.8963514e-06	0.00010083694	3.7877971e-06	0.00019034946	2.2828053e-05	8.858727e-05	3.3964054e-06	1.4462826e-07	0.9995534	7.3875576e-06	1.4933948e-06	1.9006602e-05	2.0494689e-07	2.0593697e-08	4.6219597e-07
736e3e4382e40c753559e90157ff4216	IHECRE00001997.1	7a7e31ec-6ff6-498c-99aa-3347eef341d7	raw	EpiRR	split4	5b11f8c885b7469a951c3458c0c3f9e1	brain	brain	0.9999932	2.7218217e-08	0.9999932	2.8321867e-07	1.5805597e-07	1.2979519e-06	7.3191613e-09	2.2559047e-07	1.3460235e-07	2.392136e-09	7.9536576e-08	5.145549e-07	2.8184223e-08	3.9095644e-06	2.4746085e-09	3.1941947e-09	2.8982026e-09
7379890e327900e6324a55bfcd1e78a1	IHECRE00004672.5	a0c4113b-2814-421a-ab4d-3959a255f0a7	raw	EpiRR	split4	5b11f8c885b7469a951c3458c0c3f9e1	mesoderm-derived structure	mesoderm-derived structure	0.76096094	0.00066204247	0.014891738	0.087963864	0.02466401	0.05839129	0.0013366359	0.0009456503	0.00058904086	0.0010014033	0.0020660043	0.76096094	0.00010777811	0.045807805	0.00043386186	7.164017e-05	0.00010629525
73ad259b7ab32ee387c2fad90911ff67	IHECRE00002308.1	c9346041-c0eb-470e-83be-c142e7077fb4	fc	EpiRR	split4	5b11f8c885b7469a951c3458c0c3f9e1	monocyte	monocyte	0.9966157	1.4138264e-05	1.1595359e-06	6.7855995e-06	1.2923869e-06	1.1055014e-06	1.2095664e-06	1.5843695e-07	9.013822e-06	0.00015229202	9.3001506e-07	1.51406975e-05	0.9966157	8.504618e-07	0.0030738597	8.33092e-05	2.3016943e-05
73b96399ad5c72660783388621e6ba1d	IHECRE00002512.1	4db9e644-2e09-468d-b2e3-f44adf089ea1	pval	EpiRR	split4	5b11f8c885b7469a951c3458c0c3f9e1	monocyte	monocyte	0.99902487	1.6580185e-05	2.9319344e-06	6.7213787e-06	1.519938e-06	2.3902496e-06	2.3397856e-06	4.9769426e-07	2.1666996e-05	0.0001819971	1.8288321e-06	4.863762e-05	0.99902487	1.5958508e-06	0.0005407201	9.2574526e-05	5.310797e-05
73daa151b895fdc50ef08375238f1a32	IHECRE00002630.1	b41f2f0d-e482-41a4-9fc4-984d46fddad5	Unique_minusRaw	EpiRR	split4	5b11f8c885b7469a951c3458c0c3f9e1	T cell	T cell	0.99888915	0.99888915	2.6252183e-05	3.5904624e-05	7.197888e-06	0.00011922596	7.1356376e-06	9.3817025e-06	0.0002625918	8.359684e-05	1.4795893e-05	4.9031507e-05	9.652133e-06	1.5953974e-05	7.225016e-05	1.1481883e-05	0.00038654325
73f43990d8fc4baec5c94aae771b049f	IHECRE00004683.6	2ec466f0-865b-4590-9524-4096b1b4c833	pval	EpiRR	split4	5b11f8c885b7469a951c3458c0c3f9e1	colon	colon	0.9445632	0.0009813635	0.00092695816	0.9445632	0.0052451137	0.014271179	0.0031089743	0.0032740158	0.004553765	0.00097217824	0.001971184	0.0072203455	0.000983579	0.0038909593	0.0012463912	0.00097241567	0.0058184774
7407992cacf372174839ba4c0a6908d8	IHECRE00000147.3	23a32481-9876-4715-ad0f-313308ce5df2	fc	EpiRR	split4	5b11f8c885b7469a951c3458c0c3f9e1	T cell	T cell	0.9968659	0.9968659	2.7436068e-05	0.00016381677	3.5671942e-06	0.0002517117	1.074834e-05	6.003831e-06	0.00016625247	1.7163911e-05	5.7802963e-06	0.00027731547	1.8691564e-05	5.6377736e-05	8.364716e-05	2.8512825e-06	0.002042693
7429e4fd7c71110a062ab3a69c3403f3	IHECRE00003814.1	04518067-abab-4a89-bf47-1227c4f45354	pval	EpiRR	split4	5b11f8c885b7469a951c3458c0c3f9e1	hepatocyte	hepatocyte	0.999126	3.127698e-05	1.7251588e-05	2.6520898e-05	8.229448e-05	5.1369418e-05	3.837234e-05	0.999126	1.1364564e-05	8.1647595e-05	0.00028103983	1.962441e-05	1.630145e-05	0.00011610407	1.1277994e-05	3.0716525e-05	5.8915495e-05
746d916997b2546547f3f2fdaced2c4e	IHECRE00002611.1	8d7e4ceb-dbc4-4fdc-8753-72afbddd8fac	Unique_plusRaw	EpiRR	split4	5b11f8c885b7469a951c3458c0c3f9e1	monocyte	monocyte	0.9991621	4.385444e-05	2.5616187e-06	3.6447789e-06	5.398951e-06	2.707681e-06	5.4291045e-06	5.7695815e-06	1.1163717e-05	0.00016688701	3.3586434e-06	1.0061839e-05	0.9991621	6.039577e-06	0.0003860982	0.00015337286	3.1612515e-05
74969d879b6768ffaa86f5a17dc58dd2	IHECRE00000774.3	01056fa5-2189-424c-aa80-7250e2ec9dc9	raw	EpiRR	split4	5b11f8c885b7469a951c3458c0c3f9e1	monocyte	monocyte	0.9087477	0.00045026848	0.00031798016	0.0017718291	0.00038121373	0.0014693182	0.0005847672	0.00027533525	0.00050112396	0.056810405	0.0003107377	0.007911775	0.9087477	0.00039465688	0.0012728143	0.018754562	4.5560675e-05
749ef82ff1fb213ec054eee8e179039f	IHECRE00002653.1	1e8e826e-e0b4-411b-981f-dc36543f086f	raw	EpiRR	split4	5b11f8c885b7469a951c3458c0c3f9e1	neutrophil	neutrophil	0.99920875	5.9506556e-06	3.131424e-06	3.0447358e-05	1.9510342e-06	3.216653e-06	9.504573e-07	1.0038777e-07	4.8667193e-06	4.9006394e-06	3.8676203e-07	3.3256725e-05	3.360279e-05	6.9968274e-07	0.000659701	0.99920875	8.044537e-06
74e8a1420c445b375a83aafea23bd014	IHECRE00000147.3	23a32481-9876-4715-ad0f-313308ce5df2	ctl_raw	EpiRR	split4	5b11f8c885b7469a951c3458c0c3f9e1	T cell	T cell	0.9652008	0.9652008	0.0001918374	0.0002689295	9.6013384e-05	0.0016411463	2.9557976e-05	0.00027252882	0.005311336	0.0014060854	2.7678923e-05	0.001366461	0.00074811676	0.0007190333	0.0031211798	0.0008423689	0.018757079
74ea2d23b73ba6b7c314386ef31611cf	IHECRE00000775.1	aaf7a1b2-88f6-4da4-9283-8159e90e62ad	Unique_minusRaw	EpiRR	split4	5b11f8c885b7469a951c3458c0c3f9e1	muscle organ	muscle organ	0.9971373	0.00013102047	9.524627e-05	4.2906955e-05	9.089304e-05	4.2279386e-05	7.49933e-05	7.017644e-05	7.847442e-05	0.00013405478	5.239142e-05	0.0015940317	5.848756e-05	0.9971373	0.00012408815	0.00012552991	0.00014815433
7512c2bba597d736e3e766cbd6abfdd0	IHECRE00001473.1	f45d0634-b61c-4117-8bc7-90fa352e57e8	pval	EpiRR	split4	5b11f8c885b7469a951c3458c0c3f9e1	myeloid cell	myeloid cell	0.95262975	0.0027420039	0.00022893448	0.0010515592	0.0011033738	0.0012161159	0.0004423777	0.000117402735	0.002646017	0.0004380523	0.0008372766	0.030898701	0.00025908052	0.0005821637	0.95262975	0.0003310402	0.0044762157
7523aded0b7fc4644d8fa88a27fafcfc	IHECRE00002505.1	54150ee7-a47b-4095-b9ec-462956925d15	Unique_minusRaw	EpiRR	split4	5b11f8c885b7469a951c3458c0c3f9e1	monocyte	monocyte	0.99868494	0.00011696839	9.346514e-06	8.082449e-06	7.1104396e-06	8.51981e-06	6.0413577e-06	7.1897007e-06	3.1142423e-05	0.00028808942	2.377589e-06	6.790638e-05	0.99868494	1.54761e-05	0.00023333507	0.00039549108	0.00011794876
75244759f1c4ff3621a2d1a6929ff658	IHECRE00001405.1	6c83c3d1-b3db-43f7-b522-08a318b22cd1	pval	EpiRR	split4	5b11f8c885b7469a951c3458c0c3f9e1	T cell	T cell	0.97940516	0.97940516	3.9217677e-05	6.6677356e-05	5.469198e-06	0.00030173696	6.099278e-06	1.9699302e-05	0.0012606502	0.0010653904	5.991706e-07	0.00021181515	0.00014869552	8.4575695e-05	0.0010717008	0.00032443448	0.015988067
753370bd10b674c35a4be132da38d529	IHECRE00001510.1	2551fafa-fcd0-4432-ada7-087ccd504068	pval	EpiRR	split4	5b11f8c885b7469a951c3458c0c3f9e1	connective tissue cell	connective tissue cell	0.9735074	8.524713e-05	0.00067271816	0.00083465746	0.9735074	0.0028001056	0.0021390645	0.00024637498	0.00031350635	0.00038543978	0.0027255365	0.011202698	0.00038317754	0.0030695128	0.0011509033	0.0001384673	0.00034517056
7598755d5756f57116e50968a920dfde	IHECRE00001540.1	d927b3f6-8396-4f11-900e-aa69258bfe33	fc	EpiRR	split4	5b11f8c885b7469a951c3458c0c3f9e1	lymphocyte of B lineage	lymphocyte of B lineage	0.9751247	0.0006637503	1.3741701e-05	6.8259294e-05	1.0092369e-06	7.394521e-06	1.6805368e-05	2.534646e-06	0.9751247	1.7125389e-05	2.1483522e-06	0.0015982452	2.6755157e-05	1.2748277e-05	3.809146e-05	7.416966e-06	0.022399224
75af7a1dfab448b1ce8ae5781d0a7d40	IHECRE00001952.2	53bb9a01-f358-4483-9142-27b2e32f31f6	fc	EpiRR	split4	5b11f8c885b7469a951c3458c0c3f9e1	extraembryonic cell	extraembryonic cell	0.9912559	0.00017372129	0.00020685766	0.000721864	0.0010316442	0.0002700957	0.9912559	0.00023063284	0.00029091397	0.00048287262	0.0028720326	0.00043103832	0.00033021634	0.0011968607	0.00023800497	0.00010670554	0.0001607378
75d566381f5229ed3f4bada3b47a5733	IHECRE00000954.6	8feb14d1-258c-480b-9469-29d2c10f0047	pval	EpiRR	split4	5b11f8c885b7469a951c3458c0c3f9e1	T cell	T cell	0.98297286	0.98297286	0.00011259009	0.0012726036	6.031648e-05	0.0016671163	9.034893e-05	0.00022076869	0.00074123003	8.8626846e-05	4.73243e-05	0.0017411151	0.00019560962	0.00012040269	0.0044842004	0.00014458854	0.0060402425
7625b9db71b5b222b823ae56c98490b8	IHECRE00001557.1	a242dd5d-850e-4408-ba72-89a9c252ed07	fc	EpiRR	split4	5b11f8c885b7469a951c3458c0c3f9e1	myeloid cell	myeloid cell	0.9839295	3.007638e-06	4.4127595e-05	0.00011144661	4.6424906e-05	5.2587625e-06	7.598628e-05	5.7365665e-05	7.0176575e-05	4.3658602e-07	1.1094232e-05	0.014870826	0.00011782777	0.0004319678	0.9839295	0.00011874466	0.000105663654
76b57d20cbfdfd9a04b8393a1bdbd03b	IHECRE00002442.1	49b6fa87-54cf-465c-b70a-880342311f75	raw	EpiRR	split4	5b11f8c885b7469a951c3458c0c3f9e1	neutrophil	neutrophil	0.99924564	5.6831864e-06	1.2356332e-06	1.1559067e-05	8.4848864e-07	7.348641e-07	6.9528704e-07	1.5945702e-07	2.7685624e-06	6.6929956e-06	1.1523175e-07	2.1497679e-05	0.00015860642	6.7483427e-07	0.0005302795	0.99924564	1.276188e-05
76cc1334d5376772ba95508a2ff21fe5	IHECRE00000785.3	f66efe83-e756-4482-8652-631e84f79bac	raw	EpiRR	split4	5b11f8c885b7469a951c3458c0c3f9e1	lymphocyte of B lineage	lymphocyte of B lineage	0.99973685	5.780098e-05	1.5105568e-06	2.357152e-06	4.8253387e-08	3.3645406e-07	2.8919872e-06	4.2014707e-07	0.99973685	1.1068804e-07	8.1642554e-08	6.119042e-05	4.9746436e-06	2.4295791e-06	1.5759985e-08	1.8661167e-07	0.00012877645
76e025400b2d2ca3027485d6d90e271a	IHECRE00000954.6	8feb14d1-258c-480b-9469-29d2c10f0047	raw	EpiRR	split4	5b11f8c885b7469a951c3458c0c3f9e1	T cell	T cell	0.90907454	0.90907454	0.0007317521	0.002400039	0.0007031086	0.003339879	0.0005552375	0.0030940853	0.008793143	0.00017729202	0.0001620959	0.0067532007	0.00070036115	0.000572911	0.05109475	0.0013035608	0.010543955
76f8e60b8df799a31196111ec8905746	IHECRE00001531.1	20f8dd6d-d6f3-46e4-8320-188a4857ebaf	fc	EpiRR	split4	5b11f8c885b7469a951c3458c0c3f9e1	T cell	T cell	0.54289865	0.54289865	0.006642592	0.014471429	0.016515618	0.11470662	0.004874536	0.02181541	0.06280871	0.033626575	0.0062357113	0.0044435225	0.010201993	0.009267113	0.12064506	0.014331444	0.01651505
7729f72608bc129222472b084e20e5c0	IHECRE00001956.2	1e76f479-733a-4b6f-88c7-efe3d559775e	pval	EpiRR	split4	5b11f8c885b7469a951c3458c0c3f9e1	connective tissue cell	connective tissue cell	0.9984518	5.679633e-07	4.2574204e-05	0.0007202687	0.9984518	1.5224388e-05	0.0002092243	3.4139962e-06	5.5887294e-06	3.5922926e-06	7.88112e-05	0.00030072866	5.884688e-07	0.00012735996	3.8090693e-05	3.446863e-07	1.7489497e-06
77488681eb67146557ed96c0dfbd6374	IHECRE00001956.2	fe4e2c35-293c-45d0-aa4a-9678c367d2df	pval	EpiRR	split4	5b11f8c885b7469a951c3458c0c3f9e1	connective tissue cell	connective tissue cell	0.9572261	6.225896e-05	0.0024094672	0.001844228	0.9572261	0.0008005596	0.002647336	0.0014208463	0.00050046167	7.822955e-05	0.016829956	0.012730866	0.00020352169	0.00218183	0.00015675399	0.00030240807	0.00060515566
775cbc95af52c3c234a83a766b70c7df	IHECRE00002543.1	8b8c70e1-54af-4db1-8bd0-8518b415f436	fc	EpiRR	split4	5b11f8c885b7469a951c3458c0c3f9e1	neutrophil	neutrophil	0.9997397	2.9625994e-06	6.8913937e-07	8.56669e-06	8.898051e-07	5.0939815e-07	8.6028143e-07	7.8718436e-08	1.7698369e-06	1.7981175e-06	1.4458956e-07	1.0716187e-05	7.4310636e-05	3.1268837e-07	0.00015071752	0.9997397	5.8688343e-06
778f682b40e34d6617ef0817fbe2a11c	IHECRE00000276.2	41d80b3d-6eaa-4d09-b01e-063ff2e706f6	ctl_raw	EpiRR	split4	5b11f8c885b7469a951c3458c0c3f9e1	neutrophil	myeloid cell	0.5697985	0.0083753755	0.0087921675	0.0032514292	0.021789763	0.0034747492	0.0059898165	0.021027654	0.04759913	0.04659061	0.0013194907	0.011762007	0.0075471564	0.005439636	0.5697985	0.2081311	0.029111411
7850013f7ba4b7f51540b75fac60f2b7	IHECRE00000188.3	aa79dbf5-f75e-4ba3-9aec-59cbc9a2028b	raw	EpiRR	split4	5b11f8c885b7469a951c3458c0c3f9e1	venous blood	venous blood	0.9388373	0.0021143025	0.00016947923	0.00035030447	6.12647e-05	0.00021933393	0.00024212249	0.00021601154	0.055979833	0.000107573454	1.1393385e-05	0.00045832025	5.622973e-05	8.174436e-05	0.0009486162	0.00014617856	0.9388373
78837a0a00920cbfc3c1d3b33b15e7e8	IHECRE00001233.5	705d0a23-5da9-44fc-b8a6-299bfe826407	pval	EpiRR	split4	5b11f8c885b7469a951c3458c0c3f9e1	colon	colon	0.99353725	0.0001209788	0.000523587	0.99353725	0.00021821004	0.001824002	0.00025050732	0.00023467677	0.0018080047	0.00017328603	0.00048148577	0.00054808974	9.878542e-05	0.000101292804	2.4799208e-05	3.362271e-05	2.1446232e-05
788a64b5b105a44cce4cb1fcaf63c07f	IHECRE00003693.3	00bffcc7-6bdd-4dff-a3af-f0bc3467ff95	fc	EpiRR	split4	5b11f8c885b7469a951c3458c0c3f9e1	endoderm-derived structure	endoderm-derived structure	0.9995665	4.3935998e-07	0.00012363083	9.621793e-06	2.2011442e-05	0.9995665	4.0908417e-06	3.9272356e-05	3.483342e-07	2.068087e-09	1.6346241e-05	7.072362e-05	3.15569e-08	0.00014672104	1.4281549e-08	4.0794434e-09	1.9252056e-07
78902471daa771443e2e648a317d22fb	IHECRE00001542.1	687c6cf3-4c56-4e00-93b2-419604d02271	raw	EpiRR	split4	5b11f8c885b7469a951c3458c0c3f9e1	myeloid cell	myeloid cell	0.98668957	0.00076343206	0.00014614456	0.00012248753	3.4014465e-05	0.000113755326	3.336226e-05	6.1418064e-06	0.0021542609	0.00022377622	4.8546503e-06	0.005994654	0.0009095329	5.313489e-05	0.98668957	0.00018985284	0.00256085
789f5546a9fd2ebc577f3ab91fabfb3b	IHECRE00003300.2	cd44d3c1-5e27-4772-a054-5047180b0ad3	fc	EpiRR	split4	5b11f8c885b7469a951c3458c0c3f9e1	brain	brain	0.99998987	7.549693e-07	0.99998987	3.8504828e-07	2.1338391e-07	5.2607656e-06	7.638781e-09	1.0530118e-07	5.8269444e-07	3.4093904e-07	2.5850252e-07	5.0986483e-07	2.7066636e-07	8.144393e-07	3.0074196e-07	2.2424952e-07	7.293763e-08
78a48f041eaf4f2e6fb944c34dda0d6c	IHECRE00000954.6	137dd28f-a811-4a60-8e6c-e603188cabe2	fc	EpiRR	split4	5b11f8c885b7469a951c3458c0c3f9e1	T cell	T cell	0.9959269	0.9959269	3.4547385e-05	0.00017822869	4.738242e-06	0.00020065888	6.857086e-06	8.445161e-06	0.00018331266	5.335201e-05	3.250821e-06	0.00045553627	2.5427044e-05	4.8008318e-05	0.00029922472	7.1260947e-06	0.0025643192
78c34c5a213f6c806860338d5f13529f	IHECRE00001286.1	f2a04084-9a66-45db-b87d-c5f9d8b5f57f	fc	EpiRR	split4	5b11f8c885b7469a951c3458c0c3f9e1	monocyte	monocyte	0.9860196	5.0222436e-05	5.4719232e-05	0.00021334532	0.000102469	0.00019106959	0.00011891499	3.48367e-05	0.00010652205	0.009361469	3.893129e-05	0.00021802403	0.9860196	9.8912176e-05	0.003088154	0.00029464628	8.2062925e-06
78cd99c2167f54b8bdfe9574e8c77a22	IHECRE00000971.6	bf2c9710-1fc3-4991-9efd-7c833896a5db	fc	EpiRR	split4	5b11f8c885b7469a951c3458c0c3f9e1	T cell	T cell	0.9590781	0.9590781	7.311842e-05	0.0003246003	0.0003533475	0.0005581258	9.658878e-05	0.001958705	0.013944552	0.0038236137	0.00011428687	0.007372884	0.001041457	0.000923399	0.008743167	0.0006627816	0.00093134097
790e5e38f31d48ede9c585c00c7bdc67	IHECRE00003675.3	48a0264b-6e25-46c0-b33d-21ee41282ecb	ctl_raw	EpiRR	split4	5b11f8c885b7469a951c3458c0c3f9e1	brain	brain	0.9430193	0.0011188772	0.9430193	0.002965285	0.00208324	0.0039346614	0.017361935	0.0008666622	0.0167886	0.00033430476	0.00042227027	0.008661903	0.0014443557	0.00045180388	6.978798e-05	0.00046779212	9.350316e-06
79a2ea1b473eff679fe366425ef40bb6	IHECRE00000330.2	e81fd736-32cb-4813-9e2a-fc1c48c0ee0b	gembs_pos	EpiRR	split4	5b11f8c885b7469a951c3458c0c3f9e1	neutrophil	neutrophil	0.2559585	0.07300564	0.019976268	0.014216438	0.015029967	0.015094784	0.0047519743	0.0054097823	0.16338693	0.19236732	0.004560304	0.013864196	0.09987285	0.0101296175	0.074891806	0.2559585	0.037483722
79ff169ca526b7b6a784e25c96c1a76e	IHECRE00001297.1	ebcfa1d9-5871-474e-bd1b-a0679dcc1571	raw	EpiRR	split4	5b11f8c885b7469a951c3458c0c3f9e1	lymphocyte of B lineage	lymphocyte of B lineage	0.9983694	2.1097407e-05	1.2023742e-06	2.0638274e-06	5.8656767e-08	2.677487e-07	1.3027417e-07	2.7171234e-07	0.9983694	5.9417886e-07	1.2063305e-07	8.870857e-06	1.5681229e-06	3.1420655e-07	3.497804e-07	1.1596726e-06	0.0015924794
7a0b63ff29c29d95125572617f26c2c5	IHECRE00002369.1	3b66e1b4-0e6f-4a4c-8a2f-7e4d422683d9	pval	EpiRR	split4	5b11f8c885b7469a951c3458c0c3f9e1	neutrophil	neutrophil	0.80532044	0.0020207742	0.00994898	0.009933295	0.0021769544	0.05904724	0.009182683	0.0048112418	0.018599542	0.0013570576	0.0044035134	0.0047746315	0.0035835188	0.010402466	0.0482719	0.80532044	0.006165785
7a6b2fd887d99a0e5b8f5354dd53f276	IHECRE00003675.3	83e601b8-bef8-49e1-b42e-c29a56e1ac1c	pval	EpiRR	split4	5b11f8c885b7469a951c3458c0c3f9e1	brain	brain	0.9984054	1.1983799e-06	0.9984054	2.6856496e-05	0.00014962103	0.0010835483	1.8021203e-06	1.7393061e-06	8.281772e-06	2.2828713e-08	4.4414e-05	0.00010669718	1.209918e-07	0.00016944812	5.176705e-07	1.170869e-07	2.9280002e-07
7a791b543f2b24e193fa7ec99986ed9a	IHECRE00002703.1	3058e04d-7e63-4eb8-9208-e622c94bd42e	raw	EpiRR	split4	5b11f8c885b7469a951c3458c0c3f9e1	neutrophil	neutrophil	0.9996376	3.1280274e-06	1.9131608e-06	2.0601889e-05	1.6018034e-06	2.0637804e-06	6.902634e-07	6.504482e-08	2.8647728e-06	2.4079811e-06	3.998601e-07	1.9826271e-05	1.6389551e-05	4.765723e-07	0.00028584222	0.9996376	4.009769e-06
7a93bca8ab94a53811dbc88e13d92e35	IHECRE00003357.2	e5514970-1ba0-46b4-b045-a6af0e58623e	raw	EpiRR	split4	5b11f8c885b7469a951c3458c0c3f9e1	brain	brain	0.99999607	1.5710008e-07	0.99999607	3.0460743e-07	8.313189e-08	1.8588387e-06	4.2226027e-09	6.830812e-08	3.9644877e-07	4.532432e-08	9.567473e-08	2.3638702e-07	7.481746e-08	5.409756e-07	2.9958233e-08	4.769221e-08	1.8626663e-08
7ada006e61787f67b51000fabb6e039e	IHECRE00000774.3	22c5c812-e487-45a1-b100-255b7ac328af	fc	EpiRR	split4	5b11f8c885b7469a951c3458c0c3f9e1	monocyte	monocyte	0.8676981	0.0024076658	0.0005494097	0.0008929778	0.00036971306	0.0037637113	8.68289e-05	2.7109149e-05	0.003272769	0.036944594	0.0003543011	0.006765964	0.8676981	0.00065663236	0.064380825	0.010335801	0.0014936626
7af728f05d72fb83552264c97296aa5f	IHECRE00000298.2	174dfbfb-b653-4dbf-a44e-27989de75595	fc	EpiRR	split4	5b11f8c885b7469a951c3458c0c3f9e1	lymphocyte of B lineage	lymphocyte of B lineage	0.86805487	0.00990606	0.0015751147	0.0039181258	0.00029356757	0.0021956938	0.00030573044	0.0007991151	0.86805487	0.0012379971	0.00015957537	0.005976526	0.00048167008	0.00038891978	0.00393771	0.0007260146	0.10004322
7b44d618d25b146b2ccc72bb5b51a1f3	IHECRE00001905.1	01db0809-91fa-4fb8-a9d7-60bc51bd2d7e	pval	EpiRR	split4	5b11f8c885b7469a951c3458c0c3f9e1	monocyte	monocyte	0.94773597	0.00019950823	0.000111275	0.00023179209	3.1176147e-05	0.000110254274	1.082228e-05	1.4665595e-06	0.00011439314	0.024700409	1.9993116e-05	0.00012107573	0.94773597	1.710547e-05	0.021126887	0.0053681224	9.978118e-05
7b54e4a186a8c739276289f336b3f71d	IHECRE00000330.2	a75633c9-8b06-42b2-a9c8-fdd55ba8ffe7	pval	EpiRR	split4	5b11f8c885b7469a951c3458c0c3f9e1	neutrophil	neutrophil	0.573122	0.0029538264	0.0034366618	0.008241395	0.0008543158	0.0039997925	0.0051766024	0.00046796506	0.010084562	0.00017760646	0.0005250696	0.021910066	0.003897694	0.0009258766	0.33172724	0.573122	0.032499444
7b576fa3ad9edebdf653d453e5873cec	IHECRE00003300.2	cd44d3c1-5e27-4772-a054-5047180b0ad3	raw	EpiRR	split4	5b11f8c885b7469a951c3458c0c3f9e1	brain	brain	0.9999957	2.4546387e-07	0.9999957	2.6518632e-07	8.5416644e-08	2.1575445e-06	3.4764924e-09	4.9845138e-08	3.1468744e-07	1.1084792e-07	9.90497e-08	1.9376333e-07	9.366093e-08	4.5483284e-07	7.951311e-08	6.807035e-08	2.5221434e-08
7b75bf683cca370deb84437876669ece	IHECRE00002397.1	142adcb1-306a-4317-917c-4256403bb50e	Unique_plusRaw	EpiRR	split4	5b11f8c885b7469a951c3458c0c3f9e1	T cell	T cell	0.99876344	0.99876344	2.1695914e-05	3.4862278e-05	6.6867938e-06	5.3028947e-05	7.180877e-06	2.023769e-05	0.00012252192	0.00026566262	1.2995923e-05	0.000102097016	4.469716e-05	1.431871e-05	3.7897502e-05	1.6088676e-05	0.00047661105
7bafc30ca4017610165b74f076f44f8a	IHECRE00004730.1	592fffd4-0415-4d0d-b58d-0329b3862bec	pval	EpiRR	split4	5b11f8c885b7469a951c3458c0c3f9e1	mammary gland epithelial cell	mammary gland epithelial cell	0.98113936	0.00039628343	0.00014042796	0.00010304308	0.014678585	0.00066222297	6.2382046e-06	0.0002176437	7.684551e-05	5.856736e-06	0.98113936	0.0022293432	7.7372766e-05	0.00018047805	7.258171e-05	1.0786714e-05	2.8165805e-06
7be50b5beb53614dc9efdc1d64f71696	IHECRE00001956.2	fe4e2c35-293c-45d0-aa4a-9678c367d2df	raw	EpiRR	split4	5b11f8c885b7469a951c3458c0c3f9e1	connective tissue cell	connective tissue cell	0.96967155	6.281793e-05	0.0016382084	0.001571889	0.96967155	0.0006460393	0.0012927195	0.0012030543	0.00015548669	4.8554528e-05	0.016068129	0.0040096645	0.00012420799	0.002687958	0.00015075607	0.0001615448	0.0005073012
7c2e65dfcd0ee72351de2a3e349d6ce0	IHECRE00002184.1	7cab5f90-b924-4c52-97ee-35507e0a2200	Unique_plusRaw	EpiRR	split4	5b11f8c885b7469a951c3458c0c3f9e1	monocyte	monocyte	0.9983157	8.088284e-05	6.374007e-06	9.184787e-06	6.4321093e-06	6.7244587e-06	1.1668147e-05	1.4184953e-05	2.5060877e-05	0.00025051998	4.3215855e-06	7.135667e-05	0.9983157	1.4852752e-05	0.00073626795	0.00028797082	0.00015841605
7c366a3feaba8062da60e4a718289932	IHECRE00002571.1	4dbf5d0c-22e5-4f94-8677-3b8b3f4eb505	fc	EpiRR	split4	5b11f8c885b7469a951c3458c0c3f9e1	neutrophil	neutrophil	0.99981755	2.4961644e-06	5.631121e-07	8.241771e-06	5.5127447e-07	4.222731e-07	5.9455397e-07	5.883144e-08	1.4327898e-06	2.40084e-06	7.5678926e-08	1.0458634e-05	4.551662e-05	2.1464633e-07	0.00010556259	0.99981755	4.0039977e-06
7c39f5a9e62d1debcefb4852b6d3e6cb	IHECRE00004882.1	68a4d15f-583f-4b7c-965f-007349abd331	gembs_pos	EpiRR	split4	5b11f8c885b7469a951c3458c0c3f9e1	brain	brain	0.9449395	0.0041465233	0.9449395	0.0031034162	0.005385649	0.010678325	0.00071418606	0.0026132723	0.0029974447	0.0015956776	0.0014472423	0.001380508	0.0021518054	0.015520315	0.0007469756	0.0017188091	0.0008603106
7c4d4936c4d7fd8eb55a92242151cb55	IHECRE00001009.4	f5f10dc7-df55-4739-a069-9976125518c2	pval	EpiRR	split4	5b11f8c885b7469a951c3458c0c3f9e1	colon	colon	0.98137283	8.829697e-05	0.00021438625	0.98137283	0.00040422776	0.008046174	0.0003325967	0.00039357712	0.00012929732	7.237852e-05	0.006050593	0.002244055	3.2667107e-05	0.0004049134	0.00017154876	1.4995854e-05	2.7539963e-05
7c5224e445ef89650b91198595495ef3	IHECRE00001557.1	c3fce130-d988-43bb-91b1-0b9519861a75	fc	EpiRR	split4	5b11f8c885b7469a951c3458c0c3f9e1	myeloid cell	myeloid cell	0.9903404	0.00029666166	0.00012252545	0.00019577832	0.0001346855	7.1172326e-05	1.6269902e-05	0.00017294899	0.00019712538	0.00070701144	0.00020377361	0.0060610212	0.00047487422	7.1847884e-05	0.9903404	0.00050184154	0.00043202323
7c5ce8ce278f0e708537cd800bd01339	IHECRE00001009.4	25796c70-71fd-4536-b540-351ea027cd8b	fc	EpiRR	split4	5b11f8c885b7469a951c3458c0c3f9e1	colon	colon	0.9998202	1.3748141e-06	2.0133552e-06	0.9998202	9.351314e-06	1.9070765e-05	1.5774954e-06	4.6330006e-05	3.3361883e-07	6.2245896e-08	9.5332456e-05	1.6728129e-06	3.1829182e-07	2.2919592e-06	8.769611e-08	2.9811105e-08	7.679616e-08
7c6509011ef0e1ec81dcda89acb05af9	IHECRE00001460.1	cebcbc5c-1675-466e-a9ba-73e404631121	pval	EpiRR	split4	5b11f8c885b7469a951c3458c0c3f9e1	venous blood	venous blood	0.99949515	8.698147e-06	2.802863e-07	5.777361e-07	1.6534013e-08	1.6529103e-07	1.9342916e-07	1.8379906e-07	0.0004889525	7.906313e-08	4.0365553e-08	2.7201886e-06	7.6465517e-07	3.4334155e-07	1.0690943e-06	6.7791484e-07	0.99949515
7cd6ab21b420c5719f3cc61c2f3221c0	IHECRE00003382.2	ffd76a5a-32fd-4c79-89cf-fc8e48b1c0c4	pval	EpiRR	split4	5b11f8c885b7469a951c3458c0c3f9e1	brain	brain	0.9996061	6.935121e-06	0.9996061	5.420324e-06	8.167475e-07	0.00033857313	1.3682507e-07	8.6143973e-07	5.8169285e-06	1.418962e-06	8.9017846e-07	1.1905572e-05	2.4641938e-06	1.0202438e-05	3.916834e-06	1.9907254e-06	2.699757e-06
7d4831eb971b6df9248cab5a36d31578	IHECRE00001405.1	52c740de-797b-45ad-bcd0-0aa08fb84844	raw	EpiRR	split4	5b11f8c885b7469a951c3458c0c3f9e1	T cell	T cell	0.94722325	0.94722325	0.00033285288	0.00040765348	0.00020185912	0.0004738135	0.00018297511	0.0033337025	0.008510562	0.0038542151	4.1519706e-05	0.0036697318	0.0005525723	0.001019052	0.013267364	0.0016866741	0.0152421845
7d4a3aa6a414eb35c00e9f9a60d67116	IHECRE00003814.1	9eb7adce-62fb-48f3-b9ee-1f4bcda149fc	gembs_neg	EpiRR	split4	5b11f8c885b7469a951c3458c0c3f9e1	hepatocyte	hepatocyte	0.9741977	0.0023044185	0.0011122779	0.0012320797	0.0049613384	0.004679918	0.003984869	0.9741977	0.00070162024	0.00020922265	0.0020970076	0.0021257694	0.00037859957	0.0012342683	0.000105111896	0.0002934237	0.00038234302
7d589a9eee106062a91b47aa47506868	IHECRE00001460.1	d7a701fb-c20f-449f-b4d2-112bb84c1617	raw	EpiRR	split4	5b11f8c885b7469a951c3458c0c3f9e1	venous blood	venous blood	0.9913651	7.806823e-05	2.1504686e-05	2.7433916e-05	1.4316788e-06	2.6050315e-05	2.2452568e-06	5.4834773e-06	0.008081742	7.395568e-05	1.218687e-06	0.00014876518	1.1861062e-05	2.028315e-05	0.00012183896	1.316973e-05	0.9913651
7d8356b0427d80ee190e3ca820a3e2e5	IHECRE00001405.1	52c740de-797b-45ad-bcd0-0aa08fb84844	fc	EpiRR	split4	5b11f8c885b7469a951c3458c0c3f9e1	T cell	T cell	0.95493656	0.95493656	0.0003077441	0.00060294586	0.00015285374	0.0005618326	0.00014917055	0.0026112562	0.006644009	0.0030803496	4.3215932e-05	0.0031123573	0.00038217573	0.00084663095	0.010177177	0.00088857923	0.015503151
7d999074b1537c93c2d6e061bc9deae9	IHECRE00000868.3	7d961455-f713-4ec9-8719-b60843d2be31	Unique_minusRaw	EpiRR	split4	5b11f8c885b7469a951c3458c0c3f9e1	T cell	T cell	0.9982868	0.9982868	3.2790656e-05	4.993616e-05	1.3580135e-05	0.00013573021	1.1806133e-05	1.5371968e-05	0.00031609545	0.00029391464	2.6185384e-05	8.87743e-05	6.20366e-05	2.2643715e-05	8.781957e-05	9.907564e-06	0.00054650236
7dab57ee410333af8cd4755a3d5ec3bd	IHECRE00001046.7	6ca7cc65-ebf7-4964-a53b-8d0fa60f0dc0	pval	EpiRR	split4	5b11f8c885b7469a951c3458c0c3f9e1	T cell	T cell	0.99891853	0.99891853	1.0157275e-06	1.4766908e-05	3.0867824e-07	0.00014878335	3.428945e-07	2.0528546e-07	9.0276135e-06	2.558303e-07	3.3158466e-07	0.0002822717	2.7882314e-07	6.378662e-07	4.9197847e-06	2.0270562e-07	0.0006181519
7dec61601b492b35ae80983ff3d1fe5e	IHECRE00001286.1	f2a04084-9a66-45db-b87d-c5f9d8b5f57f	raw	EpiRR	split4	5b11f8c885b7469a951c3458c0c3f9e1	monocyte	monocyte	0.9872234	4.4093118e-05	4.388161e-05	0.00014297484	7.1390845e-05	0.00012650316	9.366589e-05	3.2878223e-05	8.524343e-05	0.008796894	2.5568737e-05	0.00017910193	0.9872234	6.8347035e-05	0.0028722466	0.00018753206	6.178424e-06
7e19ae5da232c560ce9ab41b9a85bd5d	IHECRE00000951.7	911094fd-9c28-4b92-ae17-cee1103962f1	fc	EpiRR	split4	5b11f8c885b7469a951c3458c0c3f9e1	neutrophil	neutrophil	0.7657575	0.005172162	0.0028435106	0.01625941	0.0033176069	0.024859747	0.0036413963	0.0018908312	0.016537245	0.0033750765	0.0014288786	0.0062814145	0.117953114	0.002117683	0.028049821	0.7657575	0.0005145918
7e4b3d7f421436c603839f9a87bda14a	IHECRE00002709.1	5bfa9c92-90a6-40c4-bf0e-3d3eec776cdd	raw	EpiRR	split4	5b11f8c885b7469a951c3458c0c3f9e1	neutrophil	neutrophil	0.9987072	1.441529e-05	7.0314436e-06	6.1648316e-05	4.8240117e-06	7.2432945e-06	1.8240898e-06	2.1181465e-07	1.29281425e-05	1.3601151e-05	1.3172867e-06	5.2842912e-05	4.7380778e-05	1.6321621e-06	0.0010523942	0.9987072	1.3417564e-05
7e66cacac5812c6ee208a0e6c4400eee	IHECRE00002200.1	590ffcec-b60d-47f8-b8f1-4f13e087093a	Unique_minusRaw	EpiRR	split4	5b11f8c885b7469a951c3458c0c3f9e1	neutrophil	neutrophil	0.99852705	4.899658e-05	1.0188636e-05	2.6844658e-05	7.679829e-06	1.0478018e-05	5.6999133e-06	2.9589044e-06	3.4942717e-05	5.0202958e-05	2.8084428e-06	6.5876666e-05	0.00081473036	7.492695e-06	0.0003494414	0.99852705	3.4616478e-05
7e7f43a6158f7b33326ec551707480af	IHECRE00002480.1	e35d790e-bce8-46f7-90bd-ddf773745285	fc	EpiRR	split4	5b11f8c885b7469a951c3458c0c3f9e1	T cell	T cell	0.99976045	0.99976045	1.3957804e-06	1.2593296e-05	1.8196208e-07	8.183895e-05	1.2306582e-07	1.0882189e-07	4.627754e-06	2.495277e-06	4.554272e-07	1.1538296e-05	2.3240366e-07	2.709521e-07	2.3444443e-06	3.6645906e-07	0.00012098197
7e8b35be8c1b86ac38c884340c8b0392	IHECRE00000822.1	baa3cff1-1007-49c9-97c3-871b9c3db67a	Unique_plusRaw	EpiRR	split4	5b11f8c885b7469a951c3458c0c3f9e1	lymphocyte of B lineage	lymphocyte of B lineage	0.99924254	0.00017818417	2.8120878e-06	8.167312e-06	1.775865e-06	3.633262e-06	2.4929714e-06	3.3268334e-06	0.99924254	4.6042034e-05	5.424857e-06	2.5616186e-05	0.00010569675	3.118542e-06	1.3422227e-06	6.0411694e-06	0.00036387722
7e9c1251f439968d746807824c04fe81	IHECRE00000772.1	d2dd4a85-46b3-427c-b385-ecd574d431a2	raw	EpiRR	split4	5b11f8c885b7469a951c3458c0c3f9e1	monocyte	monocyte	0.99497896	1.6399665e-05	1.3545855e-05	5.723325e-05	4.8840247e-06	8.502696e-06	5.4055395e-06	2.7935022e-07	3.548965e-05	0.0003561709	3.2037638e-06	0.0016579969	0.99497896	3.3950557e-06	0.0028008332	5.166152e-05	6.197984e-06
7eaf0cc92edf7b28a8b198594874b541	IHECRE00002296.1	a36917c6-896c-4f99-8480-f54acc639718	raw	EpiRR	split4	5b11f8c885b7469a951c3458c0c3f9e1	monocyte	monocyte	0.99718326	5.2199402e-06	1.7953541e-06	3.5908538e-06	4.828021e-07	9.034549e-07	9.384989e-07	1.488721e-07	5.3670674e-06	0.00010739235	3.5368876e-07	8.1902e-05	0.99718326	7.764077e-07	0.0025221782	3.6206657e-05	4.9498874e-05
7eeb845ba67b8663f1070ef184e1d71a	IHECRE00000951.7	dc217079-32df-43b6-8d8a-f251e4ca1a5d	raw	EpiRR	split4	5b11f8c885b7469a951c3458c0c3f9e1	neutrophil	neutrophil	0.9909142	6.023447e-05	2.170926e-05	4.1719337e-05	1.0797478e-05	3.206943e-05	1.6851234e-05	3.7527643e-06	1.25565575e-05	0.00042740387	2.1509659e-06	0.0006324247	0.00090320135	7.979257e-06	0.0068428754	0.9909142	7.00879e-05
7eec04fd747dd751f0da7d2b80a3dc15	IHECRE00000954.6	9cd4dfa1-24a0-4907-a2d4-fea099092aa4	raw	EpiRR	split4	5b11f8c885b7469a951c3458c0c3f9e1	T cell	T cell	0.99936086	0.99936086	3.999914e-06	6.402707e-05	3.5938749e-07	4.4662476e-05	1.1631441e-07	5.523217e-07	2.3807857e-05	4.105279e-06	2.2715015e-07	0.00024212536	1.7300848e-06	3.4471186e-06	9.271219e-06	6.718239e-07	0.000240065
7f2b36b02c64533e334e941b2a2fc705	IHECRE00002630.1	68597db9-0178-4f9f-baf1-162979db0ec2	pval	EpiRR	split4	5b11f8c885b7469a951c3458c0c3f9e1	T cell	T cell	0.9999676	0.9999676	8.4942926e-08	2.722261e-06	3.988537e-08	1.7041266e-05	3.347218e-08	2.2516867e-08	2.1178407e-07	5.595142e-08	6.8367044e-08	2.4358967e-06	6.585035e-08	1.2332832e-07	1.1153867e-08	1.3258562e-08	9.4611605e-06
7f3ecfee114f4993fae85f7aa487b84b	IHECRE00002505.1	ebe519f9-bd8b-4816-9f0f-24c5707de974	raw	EpiRR	split4	5b11f8c885b7469a951c3458c0c3f9e1	monocyte	monocyte	0.9952224	1.1354251e-05	2.0101184e-06	7.191512e-06	5.967835e-07	9.422961e-07	1.538882e-06	1.6814666e-07	1.1234456e-05	0.00012105555	3.3452105e-07	0.0001086992	0.9952224	7.327546e-07	0.0043728123	6.764468e-05	7.127376e-05
7f437cf96bc8ba264e34efe532108d7d	IHECRE00001510.1	c6b9aa1f-f3a9-4c64-b8bd-7979eb703734	raw	EpiRR	split4	5b11f8c885b7469a951c3458c0c3f9e1	connective tissue cell	connective tissue cell	0.9999473	6.0393126e-09	1.9901206e-07	8.976077e-07	0.9999473	1.2951574e-06	3.729712e-07	1.24566295e-08	1.5579112e-09	2.8381847e-10	1.1122271e-05	3.6501748e-05	9.321776e-09	2.1307926e-06	8.212411e-08	3.597594e-10	8.900293e-10
7f9dbdf5e8e5b7ce7a4d210dea530077	IHECRE00004631.5	1fc4bdd4-f3a4-48e5-83d4-65319fb2d59b	pval	EpiRR	split4	5b11f8c885b7469a951c3458c0c3f9e1	endoderm-derived structure	endoderm-derived structure	0.74109215	0.0016112258	0.014157445	0.0006915869	0.0093245525	0.74109215	0.0011404754	0.020336617	0.0016102802	0.0002511907	0.00032375805	0.09408834	0.0014752193	0.11126699	0.00074260397	0.0009766946	0.00091096095
7fa0bc68fdd5dd7a5ff6e3d6b6e21c0b	IHECRE00001956.2	a0ac7953-427b-4be3-bc83-07d439f4b8e3	gembs_pos	EpiRR	split4	5b11f8c885b7469a951c3458c0c3f9e1	connective tissue cell	connective tissue cell	0.9602818	0.0015462663	0.0023792894	0.0014826597	0.9602818	0.0016251408	0.0025420652	0.0026258274	0.001727282	0.00059535925	0.008066353	0.012126012	0.00044189472	0.003208918	0.00051139254	0.00051383686	0.00032587623
7fadca769b0336c6343ddb1b1e9d2f08	IHECRE00001952.2	52215347-885a-4412-918b-b787711b8d37	fc	EpiRR	split4	5b11f8c885b7469a951c3458c0c3f9e1	extraembryonic cell	extraembryonic cell	0.9999933	2.1440049e-07	3.3470553e-08	7.130008e-08	2.7974657e-08	7.359089e-08	0.9999933	6.457611e-07	1.3602492e-07	1.517582e-09	2.111485e-06	2.7208903e-06	4.1132418e-07	1.4765902e-07	5.6832232e-09	3.5322816e-09	1.8425167e-08
7fbcd533959e488a82528ce029f23b1d	IHECRE00001460.1	80d51fbb-f86a-4d3d-818a-fa8c5d9a7c8b	pval	EpiRR	split4	5b11f8c885b7469a951c3458c0c3f9e1	venous blood	venous blood	0.86481833	4.763148e-05	0.0012076928	0.00036643076	8.1188555e-05	5.1149244e-05	8.237473e-05	0.00017221991	0.12651119	3.2537097e-05	3.925685e-05	0.0053528985	1.46842885e-05	0.00016939861	0.00078970124	0.00026331272	0.86481833
7fea4aab769633bf28380943a22df2d6	IHECRE00001510.1	5167c1d2-0fa0-4a3b-8f88-b94b3c9bdaea	pval	EpiRR	split4	5b11f8c885b7469a951c3458c0c3f9e1	connective tissue cell	connective tissue cell	0.9997602	1.1538111e-08	6.755148e-07	3.6699776e-06	0.9997602	1.4566087e-05	3.1750545e-07	2.324343e-08	1.43302445e-08	1.0280894e-09	2.8877539e-05	0.00018744948	1.1049271e-08	3.894529e-06	2.9039316e-07	7.388881e-10	9.540317e-10
7ffcd319018eb3a54b0d6dfc84fc4672	IHECRE00002653.1	cfd64777-26e7-47b8-b607-5ea484e35f2e	fc	EpiRR	split4	5b11f8c885b7469a951c3458c0c3f9e1	neutrophil	neutrophil	0.999671	4.993885e-06	1.4272655e-06	1.5829646e-05	9.1841304e-07	9.494635e-07	1.297634e-06	1.1938351e-07	3.4600964e-06	4.067033e-06	1.14442486e-07	1.317058e-05	9.093283e-05	5.1715307e-07	0.00018138993	0.999671	9.958024e-06
804f480c4d137b1e488c44ce58dec586	IHECRE00000147.3	f7c1ddea-b344-4b58-bfd7-a468c40e7c1e	pval	EpiRR	split4	5b11f8c885b7469a951c3458c0c3f9e1	T cell	T cell	0.9982097	0.9982097	1.094358e-06	2.6725846e-05	6.8052566e-07	6.1394596e-05	3.5577054e-07	2.2260728e-07	6.8001996e-06	3.5183064e-07	6.695241e-07	9.0730224e-05	3.6515513e-07	6.046259e-07	1.5907008e-05	7.433097e-07	0.0015836662
8067133040bd8284ffafbaa20a62297b	IHECRE00000882.3	00a46643-1e5f-49a3-bf57-33e750b4c81f	gembs_neg	EpiRR	split4	5b11f8c885b7469a951c3458c0c3f9e1	T cell	T cell	0.6018726	0.6018726	0.015045717	0.030598057	0.0049015353	0.014966892	0.0052697808	0.0045205387	0.124898046	0.01754297	0.0014552502	0.009361804	0.04475133	0.014818217	0.02104923	0.02154433	0.067403756
8090af81bf589817946d2ce26b77a9b3	IHECRE00004683.6	f566553c-795c-4729-902f-c51259a576c2	raw	EpiRR	split4	5b11f8c885b7469a951c3458c0c3f9e1	colon	colon	0.9999927	1.861457e-07	1.7858521e-07	0.9999927	1.4912789e-07	3.2653284e-06	5.5665105e-08	4.4564052e-07	7.679433e-08	5.894146e-09	4.0822226e-07	1.8191282e-06	3.2181546e-08	4.016355e-07	1.2037671e-07	8.511158e-09	1.2726288e-07
80d9b27d61d91927e1246c43cb23cd6b	IHECRE00000868.3	c3a38275-231b-4ef8-a328-2e48c1bb2ffe	fc	EpiRR	split4	5b11f8c885b7469a951c3458c0c3f9e1	T cell	T cell	0.99004173	0.99004173	0.00072996813	0.0012011696	8.874591e-05	0.0016785417	4.1657728e-05	0.00012962472	0.0021356652	4.578694e-05	0.00015805724	0.00222943	0.000115094634	0.00011876353	0.00017390889	3.942232e-05	0.0010722901
80f8353616df9b2e2a6790149bbbbcbb	IHECRE00004643.5	15a1e343-163b-4fb6-858c-0dee043f87d0	pval	EpiRR	split4	5b11f8c885b7469a951c3458c0c3f9e1	endoderm-derived structure	endoderm-derived structure	0.73496985	0.0038722062	0.006413086	0.023049038	0.04406085	0.73496985	0.011948787	0.005838855	0.019326225	0.016189776	0.008345974	0.08546485	0.0050073336	0.009759168	0.010940016	0.0058512357	0.008962714
81160c1c666b6e3a68df0be435904ba3	IHECRE00004664.5	6712588d-45c1-44ec-9f01-5f62fc9e99bb	raw	EpiRR	split4	5b11f8c885b7469a951c3458c0c3f9e1	mesoderm-derived structure	mesoderm-derived structure	0.7294565	7.4231575e-05	0.006119479	0.15534231	0.009438842	0.021464262	0.00017170279	0.00013915554	2.3685052e-05	2.3796061e-05	0.0005011929	0.7294565	8.697446e-06	0.07716124	5.050041e-05	3.163973e-06	2.1332584e-05
8145cb1412168b4cd2a846a7401111db	IHECRE00001557.1	172430a8-ba30-44b6-abad-138674660deb	fc	EpiRR	split4	5b11f8c885b7469a951c3458c0c3f9e1	myeloid cell	myeloid cell	0.99826604	1.8101748e-05	1.4416943e-06	1.1189792e-05	2.8382053e-06	8.589171e-06	6.8429354e-06	3.6701425e-07	4.0333358e-05	2.9265726e-07	1.424504e-06	0.0014823783	4.3284313e-06	8.478938e-07	0.99826604	4.585428e-06	0.00015037485
818d51c57dfda95cd303e6180a45943f	IHECRE00001240.1	184d2789-182c-436e-91bf-f6bcbedc4c43	fc	EpiRR	split4	5b11f8c885b7469a951c3458c0c3f9e1	venous blood	venous blood	0.9986358	2.1895282e-06	6.945907e-08	5.8079496e-07	1.0889697e-08	3.030856e-08	6.979293e-08	4.8195005e-08	0.001357602	2.1740735e-07	8.4523535e-09	2.0042405e-06	5.5558326e-07	1.29351e-07	3.5407763e-07	2.7619546e-07	0.9986358
819cbd388dd59bcb68ff123b4e57448c	IHECRE00001009.4	f4ce93fa-a218-429a-bf06-fd30f370975a	pval	EpiRR	split4	5b11f8c885b7469a951c3458c0c3f9e1	colon	colon	0.9708227	0.00036468936	0.00039219	0.9708227	0.00092523394	0.004756088	0.00019113669	0.008605312	8.9155685e-05	0.0007028227	0.009872217	0.0010506884	0.00010464071	0.0008872463	0.000349902	0.00032410354	0.00056171796
81c057aa63fcb636dd414998aecdd3af	IHECRE00003689.3	b8447f34-0309-49e6-ba7e-6a721350b243	gembs_pos	EpiRR	split4	5b11f8c885b7469a951c3458c0c3f9e1	lymphocyte of B lineage	lymphocyte of B lineage	0.94470596	0.010301107	0.00080201036	0.008662976	0.00020200695	0.0038270373	0.0001929298	0.00012516393	0.94470596	4.8513208e-05	0.0024533793	0.0012722947	0.00051351846	0.0002144831	0.00032538406	0.00022171803	0.026131487
81cfb7fb728e7661224aee3153ec8ff0	IHECRE00002703.1	32c5dc42-7165-4ab7-8454-d7846100f145	raw	EpiRR	split4	5b11f8c885b7469a951c3458c0c3f9e1	neutrophil	neutrophil	0.9924482	0.000187551	0.000114429386	0.0003250939	5.5794655e-05	0.0008223973	0.00016741102	0.00014696317	0.00040943502	0.0008270184	6.982498e-05	0.0010944898	0.00032223685	0.00022265693	0.0021527207	0.9924482	0.000633808
81dc960bdfd2da905b15471fd5e2d0a0	IHECRE00001952.2	58ebbf7c-ff66-46f2-b210-b717cb3c6af7	pval	EpiRR	split4	5b11f8c885b7469a951c3458c0c3f9e1	extraembryonic cell	extraembryonic cell	0.99981683	6.060136e-07	2.6098608e-06	2.0310086e-05	1.0330073e-06	9.186659e-06	0.99981683	5.400305e-06	6.69845e-06	1.3437955e-07	3.0710107e-05	9.6338765e-05	7.542911e-07	7.4294644e-06	1.0038111e-06	7.016488e-08	9.519586e-07
81e6d4952e380cdc16cee87c9f371ce5	IHECRE00000774.3	8e7ce824-b55a-4ee7-a773-c972905ccedf	Unique_plusRaw	EpiRR	split4	5b11f8c885b7469a951c3458c0c3f9e1	monocyte	monocyte	0.9881621	0.0013056713	6.489084e-05	3.9024893e-05	6.375267e-05	6.634749e-05	3.73642e-05	3.2477474e-05	0.00013387771	0.000655373	4.9526676e-05	0.000803064	0.9881621	3.9478124e-05	0.0077137495	0.0007512598	8.2054816e-05
829f497605d52cffc5a64686913668e9	IHECRE00001531.1	20f8dd6d-d6f3-46e4-8320-188a4857ebaf	pval	EpiRR	split4	5b11f8c885b7469a951c3458c0c3f9e1	T cell	T cell	0.8042035	0.8042035	0.0012867347	0.0041852873	0.0018537914	0.09747767	0.0033527513	0.0022717686	0.039602917	0.0012971265	0.0008140444	0.00121907	0.004591721	0.0020006336	0.023568584	0.0028620337	0.009412503
82bc3a2b6e97a621850f8bd0882bd36c	IHECRE00001009.4	04db3171-85a1-4831-984b-2ac821411031	raw	EpiRR	split4	5b11f8c885b7469a951c3458c0c3f9e1	colon	colon	0.9989312	2.2040625e-05	1.7885406e-05	0.9989312	7.426414e-05	0.00016961353	1.600106e-05	0.00044183063	4.71843e-06	3.5787666e-06	0.0002585257	2.5047193e-05	6.5105505e-06	1.5450816e-05	1.01684e-05	1.3585319e-06	1.7788402e-06
82bde9538d9194af49466299dbb99825	IHECRE00002392.1	a60f3348-80e2-44ac-b4a6-8f9a5b3a319b	Unique_plusRaw	EpiRR	split4	5b11f8c885b7469a951c3458c0c3f9e1	T cell	T cell	0.9992336	0.9992336	1.1101822e-05	1.8504932e-05	4.6412756e-06	6.509308e-05	3.8916237e-06	8.720054e-06	8.726631e-05	0.00011412703	6.590527e-06	5.208395e-05	2.6451182e-05	6.947514e-06	3.8935785e-05	1.1054659e-05	0.00031093322
82da160da699156221833f88ef56bf9b	IHECRE00002272.1	2bf19aa7-70b4-45b7-a0a3-8fd77360022c	raw	EpiRR	split4	5b11f8c885b7469a951c3458c0c3f9e1	T cell	T cell	0.9998311	0.9998311	5.9435393e-07	3.5793507e-06	3.4887144e-08	1.7682685e-05	5.14049e-08	5.2604765e-08	2.5213726e-06	8.6429885e-08	9.853297e-08	1.9723695e-05	1.18681285e-07	1.3882078e-07	8.691156e-07	6.3581034e-08	0.00012329745
8301c03f965ee3e9538c7f8f577f3a16	IHECRE00002630.1	68597db9-0178-4f9f-baf1-162979db0ec2	raw	EpiRR	split4	5b11f8c885b7469a951c3458c0c3f9e1	T cell	T cell	0.9999213	0.9999213	1.3706911e-07	5.1987176e-06	4.3075133e-08	2.0052414e-05	6.00713e-08	3.9858733e-08	1.6113834e-06	4.450152e-08	7.9460804e-08	1.7045128e-05	1.7609977e-07	2.2432762e-07	1.7591077e-07	3.2942104e-08	3.3890556e-05
830f8ce7b2e25096571c08c73e6200ca	IHECRE00001511.1	83925784-e517-4be6-b296-ceb6c5278e69	pval	EpiRR	split4	5b11f8c885b7469a951c3458c0c3f9e1	venous blood	venous blood	0.9984937	5.102489e-06	9.1040924e-08	5.562586e-07	8.586301e-09	4.093733e-08	6.179884e-08	4.3886686e-08	0.0014967936	8.247185e-08	1.6095415e-08	2.1477085e-06	3.9890955e-07	1.0596242e-07	7.022406e-07	2.5963507e-07	0.9984937
8368e365c1288590c34dbf9999be5664	IHECRE00002337.1	718b7f45-c7b8-4090-a5f1-a7e659ccaa6d	pval	EpiRR	split4	5b11f8c885b7469a951c3458c0c3f9e1	monocyte	monocyte	0.99872977	6.970395e-05	6.62661e-06	1.6368062e-05	9.684484e-06	5.6239355e-06	2.0422725e-05	1.1448281e-05	7.314057e-05	0.00026836427	7.356579e-06	1.10634455e-05	0.99872977	8.970908e-06	0.00021551421	0.0002146267	0.00033146498
836b327b2021c97c3dd72f3ba97ddbee	IHECRE00004643.5	642afba0-6390-4d20-9062-25a6e2cb3e9d	pval	EpiRR	split4	5b11f8c885b7469a951c3458c0c3f9e1	endoderm-derived structure	mesoderm-derived structure	0.6485296	0.0035191677	0.016207518	0.056861363	0.03874987	0.19045453	0.0006831619	0.011153732	0.0034016166	0.008313949	0.01183236	0.6485296	0.0012843328	0.004769007	0.0005094983	0.0016818729	0.0020484824
8381c763d2e5d18ee6751442c1dea71d	IHECRE00001907.1	44c273dc-24c7-4e79-b228-7ff7c6ee7d07	fc	EpiRR	split4	5b11f8c885b7469a951c3458c0c3f9e1	macrophage	macrophage	0.9432304	0.0009527365	0.0015406596	0.0017255943	0.001428653	0.003371258	0.00041128258	0.00017979347	0.0031997382	0.9432304	0.00052947295	0.0017541263	0.030585023	0.00062455324	0.0072536175	0.002081068	0.0011320123
8383a4b1042e0a0dd964d0e6c5aca4cf	IHECRE00000785.3	7eecccf6-bc2a-4d39-930a-5df6123e8355	fc	EpiRR	split4	5b11f8c885b7469a951c3458c0c3f9e1	lymphocyte of B lineage	lymphocyte of B lineage	0.9734258	0.004992469	0.005283417	0.002292579	0.00015023435	0.010431778	0.00064576394	5.054865e-05	0.9734258	3.2897402e-05	0.00025524886	0.0016760364	0.00058905286	0.00012744011	1.4476141e-06	4.058194e-05	4.5963197e-06
83b082246dda4e3c4644555d854aeb76	IHECRE00000288.2	74fb43dd-7eb6-48a8-ace3-8b56143954f3	ctl_raw	EpiRR	split4	5b11f8c885b7469a951c3458c0c3f9e1	T cell	T cell	0.2447591	0.2447591	0.0473645	0.0045092097	0.01679722	0.023661677	0.004320912	0.038844272	0.08609789	0.19041902	0.0002460344	0.025936123	0.008834036	0.011500294	0.10045369	0.088434346	0.10782164
83d68f8aa50387ade1270f7419100da2	IHECRE00001907.1	856e5189-b10a-47ac-b38e-4f26c4b023ef	pval	EpiRR	split4	5b11f8c885b7469a951c3458c0c3f9e1	macrophage	macrophage	0.9922382	4.2481046e-05	4.460692e-05	8.803327e-05	1.9233321e-05	5.412716e-05	2.5228e-06	3.601206e-07	3.4226436e-05	0.9922382	8.796474e-06	8.539815e-06	0.0065463493	2.5053553e-06	0.000850836	5.586638e-05	3.272508e-06
83e58c2e6d59b09dc6a02741d4a5bc27	IHECRE00002316.1	4ae48b60-b5e3-4bb1-99ed-a804d594dd94	raw	EpiRR	split4	5b11f8c885b7469a951c3458c0c3f9e1	monocyte	monocyte	0.99864167	2.1354788e-05	4.2730803e-06	6.260115e-06	1.6259917e-06	2.2633164e-06	1.6184358e-06	7.7815156e-07	1.3050596e-05	0.0005261781	1.0432329e-06	2.364127e-05	0.99864167	2.1899752e-06	0.00058291847	0.00012924147	4.1810166e-05
840d9e82e6073011899b7e744b810c93	IHECRE00000873.1	2a6da329-684e-4131-9ca8-f37077e0585d	Unique_plusRaw	EpiRR	split4	5b11f8c885b7469a951c3458c0c3f9e1	T cell	T cell	0.9962649	0.9962649	2.3109404e-05	7.495548e-05	6.803304e-05	7.397104e-05	3.502261e-05	5.855398e-05	0.00019824695	0.0011580009	7.520854e-05	0.00011456126	0.00028088866	3.0071036e-05	0.0002563012	4.1377378e-05	0.0012469407
8428526c06e266ba3dc3d86c4c9a3470	IHECRE00002600.1	3ae521e5-8c61-42ff-877a-0fc44dc7eddd	Unique_minusRaw	EpiRR	split4	5b11f8c885b7469a951c3458c0c3f9e1	monocyte	monocyte	0.99917823	6.6498e-05	5.50236e-06	4.0543464e-06	4.0944424e-06	4.976717e-06	3.468849e-06	4.111197e-06	1.7340359e-05	0.00021696927	1.3604432e-06	3.3790686e-05	0.99917823	1.0057004e-05	0.00014926208	0.00022284123	7.7489116e-05
845aa22a306c99bbe15bab33d44f1301	IHECRE00003340.2	eb13a65b-0b5c-487d-a3a8-6abe058fea3b	fc	EpiRR	split4	5b11f8c885b7469a951c3458c0c3f9e1	brain	brain	0.9999827	6.9298613e-07	0.9999827	6.056981e-07	3.3552254e-07	1.0472079e-05	9.450107e-09	2.0369635e-07	9.585926e-07	1.2847973e-07	2.705093e-07	1.0444716e-06	1.8299056e-07	1.7656018e-06	1.8446043e-07	1.8898953e-07	2.0752105e-07
846c2f5b393f34844f594d205214a68a	IHECRE00001046.7	bb93f0d2-f901-477a-9ed2-bb2046e41859	pval	EpiRR	split4	5b11f8c885b7469a951c3458c0c3f9e1	T cell	T cell	0.5134036	0.5134036	0.0028926004	0.021997118	0.0015384791	0.02091914	0.0002620496	0.004475983	0.07867366	0.025879249	0.0024049915	0.16592309	0.04763145	0.0010825219	0.100592025	0.011196446	0.001127628
84782110f63bc0a5ed7c78e551237269	IHECRE00004643.5	b52bc708-220e-4d24-be07-a57b59ce9422	fc	EpiRR	split4	5b11f8c885b7469a951c3458c0c3f9e1	endoderm-derived structure	endoderm-derived structure	0.9156957	0.00040147197	0.0026849047	0.011844096	0.012283261	0.9156957	0.0006772466	0.0019742118	0.00022513448	4.6529185e-05	0.0014290712	0.044091158	0.00014316193	0.008078559	0.00034844546	1.9032706e-05	5.7992223e-05
848ca6aaa56415810aa4ca4741c41e96	IHECRE00001286.1	68728316-8f7f-4777-8edc-94cf17a49d0d	pval	EpiRR	split4	5b11f8c885b7469a951c3458c0c3f9e1	monocyte	monocyte	0.6907496	0.000985823	0.00070861436	0.0016860932	0.00286923	0.0007828849	0.00064056995	0.00022576861	0.001359496	0.2762835	0.00057469244	0.0013133379	0.6907496	0.00072294724	0.017870635	0.0016521981	0.0015745611
84b93dff3a5b2dc5abde226f2cf910f1	IHECRE00001510.1	c6b9aa1f-f3a9-4c64-b8bd-7979eb703734	pval	EpiRR	split4	5b11f8c885b7469a951c3458c0c3f9e1	connective tissue cell	connective tissue cell	0.9995883	9.9149574e-08	1.7747253e-06	6.2090735e-06	0.9995883	1.44256555e-05	4.4598805e-06	1.639365e-07	3.896552e-08	3.1699399e-09	0.000106222295	0.00026824043	1.5024918e-07	8.952379e-06	8.275812e-07	9.630727e-09	2.5340361e-08
84e779329c4ef8aa2f096f90b7651810	IHECRE00002486.1	0f318397-9d73-400b-91ef-98c1cd5a8d4c	pval	EpiRR	split4	5b11f8c885b7469a951c3458c0c3f9e1	neutrophil	neutrophil	0.99966764	7.859868e-06	4.6683786e-06	3.083611e-05	2.8890884e-06	4.608502e-06	1.0703889e-06	1.1677386e-07	6.800092e-06	3.4958803e-06	6.3949926e-07	1.5774285e-05	1.9020219e-05	9.719548e-07	0.00022888817	0.99966764	4.723543e-06
851e455c361e249a6fbd7ae23a4ec76e	IHECRE00000330.2	99988f24-e828-40c1-95dd-f8807babb062	fc	EpiRR	split4	5b11f8c885b7469a951c3458c0c3f9e1	neutrophil	neutrophil	0.87726796	0.0011173523	0.0011362085	0.0036814422	0.000356596	0.0018322592	0.0005264571	0.0008878963	0.003045086	0.017984428	0.0003783176	0.007696324	0.009145841	0.00065664644	0.073212706	0.87726796	0.0010745826
851f042f03beb2310999ce4fac412514	IHECRE00000773.1	c1605bc7-abf2-4b08-807a-63679aad623f	raw	EpiRR	split4	5b11f8c885b7469a951c3458c0c3f9e1	T cell	T cell	0.9998068	0.9998068	4.766682e-08	3.3114936e-06	1.7113036e-08	3.5746893e-06	1.3691715e-07	3.0027095e-08	1.6014329e-06	7.343496e-09	3.1280287e-08	0.00014319945	1.14445704e-07	1.8763966e-07	1.869952e-08	3.8771164e-09	4.0845833e-05
85acbf591f6ce6562c4fe6b254dc1dad	IHECRE00000171.3	4e35c2d0-bbc9-4af9-b1fb-ce9dbe96a093	raw	EpiRR	split4	5b11f8c885b7469a951c3458c0c3f9e1	lymphocyte of B lineage	lymphocyte of B lineage	0.9982278	1.7013093e-05	1.8994841e-06	7.883655e-06	1.6112773e-07	7.924158e-07	6.6897525e-07	2.6878823e-07	0.9982278	1.2695658e-06	9.12839e-08	0.00023806927	1.4312457e-06	7.8412927e-07	2.4836017e-06	1.2884806e-06	0.0014981971
85ddffebd6a8a7a1d17d93288900ba64	IHECRE00003693.3	d51ed427-007f-40d3-b98a-eaa67c358ae9	pval	EpiRR	split4	5b11f8c885b7469a951c3458c0c3f9e1	endoderm-derived structure	endoderm-derived structure	0.99142975	6.340588e-05	0.0030881264	0.0011724257	0.0010610232	0.99142975	0.00010535351	0.00050880515	3.6048117e-05	5.2496336e-05	0.0016007114	0.00016177539	1.0838616e-05	0.00063691754	1.3890506e-06	8.2959305e-06	6.2667954e-05
862960223dfbceefde69a59e043f2f19	IHECRE00004683.6	2ec466f0-865b-4590-9524-4096b1b4c833	ctl_raw	EpiRR	split4	5b11f8c885b7469a951c3458c0c3f9e1	colon	colon	0.2989763	0.04118756	0.043163933	0.2989763	0.10011265	0.07936838	0.041995183	0.09658916	0.03561407	0.02629368	0.033336338	0.128115	0.01732364	0.033892572	0.010182157	0.009747717	0.004101647
862be987a18eeaa11ba2b46ee2581df0	IHECRE00000013.3	7b485c8e-2ba6-4ba4-bb0c-5db4ffb286e5	fc	EpiRR	split4	5b11f8c885b7469a951c3458c0c3f9e1	macrophage	macrophage	0.98689866	3.6419016e-05	6.5839246e-05	0.00043698633	0.00014182812	5.0279912e-05	5.1212806e-05	4.9962862e-05	0.00010391022	0.98689866	0.00020478012	0.0004657719	0.010610397	0.0001494995	0.000496076	0.00021403073	2.4332196e-05
8635dc782577d3ffb79c5c42450dda0f	IHECRE00004672.5	38cac77c-77f4-4da3-a477-313a8c6cbfbb	pval	EpiRR	split4	5b11f8c885b7469a951c3458c0c3f9e1	mesoderm-derived structure	mesoderm-derived structure	0.8622686	0.0002051092	0.006230692	0.005279442	0.009090229	0.09646917	0.00077537884	0.00082436466	0.0009810418	0.00033387868	0.00092896237	0.8622686	0.00045658395	0.0148491375	0.0003616057	0.00028344776	0.00066243415
865beb0d0c0226fa679222d08f3b4ed2	IHECRE00000868.3	33e7de19-3b14-45e1-aa10-c3a99244993b	gembs_pos	EpiRR	split4	5b11f8c885b7469a951c3458c0c3f9e1	T cell	T cell	0.56893617	0.56893617	0.0077391877	0.013094513	0.006957468	0.016984737	0.0025628728	0.0018561115	0.21807227	0.01307296	0.003795806	0.00857561	0.039891493	0.008429206	0.021275843	0.022722892	0.046032898
865da65c962bfd18fca1e9b2d50fb578	IHECRE00000130.3	ba4abbc6-0f7f-4d96-ab57-47d9b5677cd2	Unique_raw	EpiRR	split4	5b11f8c885b7469a951c3458c0c3f9e1	myeloid cell	myeloid cell	0.9476908	0.0029855298	0.0082719615	0.009131915	0.006185256	0.0029494236	0.003857924	0.00031714025	0.00069349905	0.00010221438	0.008321037	0.008531364	0.0002217275	0.0005004196	0.9476908	0.00017694086	6.280038e-05
867d0d6ad9888e3e13df78c050913897	IHECRE00000868.3	c3a38275-231b-4ef8-a328-2e48c1bb2ffe	raw	EpiRR	split4	5b11f8c885b7469a951c3458c0c3f9e1	T cell	T cell	0.9912477	0.9912477	0.0005758638	0.00024275322	9.01913e-05	0.001399239	5.606208e-05	0.0004215135	0.0014496825	0.00010204558	0.00017988331	0.0020081056	0.00023006725	0.00033443043	0.00024340836	8.349554e-05	0.0013356375
86b50d52337ce19d586052193389e188	IHECRE00001903.1	0db60b0e-b8d2-4e6e-8997-7850a0759c48	Unique_minusRaw	EpiRR	split4	5b11f8c885b7469a951c3458c0c3f9e1	macrophage	macrophage	0.98910695	0.00015839578	0.0004067174	8.523154e-05	0.0002520563	0.0002645299	8.944182e-05	5.9841852e-05	8.441662e-05	0.98910695	9.7151074e-05	7.899057e-05	0.0017271013	4.4095967e-05	0.0073734224	6.1818384e-05	0.00010992042
86db82d3fa8b51db83ee89844e476ee5	IHECRE00003213.2	490fc4f8-5acc-4611-82dc-190b6f465b98	fc	EpiRR	split4	5b11f8c885b7469a951c3458c0c3f9e1	brain	brain	0.80717605	0.0269249	0.80717605	0.013732013	0.010387163	0.03409113	0.029582072	0.004077758	0.016283985	0.018471545	0.0022889504	0.023663348	0.005460902	0.0008186905	0.00038035374	0.0065805283	8.057608e-05
87322cf280f99a403bfb526cecb680f8	IHECRE00000774.3	0226d0bd-e448-4e8e-922e-bd3e7a7abd00	raw	EpiRR	split4	5b11f8c885b7469a951c3458c0c3f9e1	monocyte	monocyte	0.99480647	1.1192212e-05	7.075082e-06	1.0329882e-05	1.4932757e-06	3.8503326e-06	9.188073e-07	1.3484903e-07	4.6916116e-06	0.0005902431	1.6547998e-06	2.989749e-05	0.99480647	9.15364e-07	0.0045063943	2.2504579e-05	2.1708745e-06
8799bf99f8ae99031c6c2dc319b92fe0	IHECRE00002703.1	c0c610a7-4faf-4d35-b64f-c78efd46e80f	Unique_minusRaw	EpiRR	split4	5b11f8c885b7469a951c3458c0c3f9e1	neutrophil	neutrophil	0.9988423	3.2957298e-05	1.1405617e-05	2.6254156e-05	7.86486e-06	1.0992992e-05	7.90341e-06	4.869986e-06	2.7521808e-05	3.783625e-05	2.608369e-06	6.2659274e-05	0.0006097528	1.15012135e-05	0.00025146978	0.9988423	5.216947e-05
87aba68831ce99b1f2cee12eb9f55c0e	IHECRE00001531.1	d8dd571d-261c-4550-9043-ca51e84136bc	raw	EpiRR	split4	5b11f8c885b7469a951c3458c0c3f9e1	T cell	T cell	0.8653349	0.8653349	0.0024701243	0.00029191712	0.00036038793	0.0903965	0.00031886075	0.000744399	0.016014645	0.00092704076	1.7880233e-05	0.0020342267	0.00053585763	0.0011411603	0.008400462	0.0012859073	0.009725645
87ce38c43d6921f26a39e74f2f17f160	IHECRE00002490.1	0d54fe44-b940-4a1e-b863-6243e53dd972	Unique_minusRaw	EpiRR	split4	5b11f8c885b7469a951c3458c0c3f9e1	monocyte	monocyte	0.9987949	9.103475e-05	7.739016e-06	7.320832e-06	7.683229e-06	7.5311673e-06	6.325027e-06	6.622379e-06	2.7287515e-05	0.0002698022	2.3551424e-06	3.508257e-05	0.9987949	1.5112385e-05	0.00025853058	0.00032578234	0.00013684154
87d9b7ed6ed151e8d718730a0fb14dbb	IHECRE00004643.5	642afba0-6390-4d20-9062-25a6e2cb3e9d	fc	EpiRR	split4	5b11f8c885b7469a951c3458c0c3f9e1	endoderm-derived structure	mesoderm-derived structure	0.55589616	0.010518124	0.014099751	0.059499115	0.091558605	0.13176282	0.005214246	0.014031529	0.0056523103	0.04011466	0.028297797	0.55589616	0.00782876	0.023191644	0.0036228227	0.006064891	0.0026467475
87ded065fa0d59a73ff1f67e69465c53	IHECRE00001383.1	27e779fd-13bb-409e-9075-e38a502a2988	raw	EpiRR	split4	5b11f8c885b7469a951c3458c0c3f9e1	monocyte	monocyte	0.9850537	0.00024945932	6.351377e-05	0.00017289516	0.00014161131	0.0001202539	4.1584524e-05	1.445535e-05	0.00024290867	0.0021931601	7.2226445e-05	0.00029401257	0.9850537	0.00013918999	0.010613059	0.00026882358	0.00031906302
87e1b67ee3745088357115ece81fdfaa	IHECRE00000875.3	43257a4c-f298-415d-bf2a-31e6c806062a	Unique_minusRaw	EpiRR	split4	5b11f8c885b7469a951c3458c0c3f9e1	muscle organ	muscle organ	0.9967955	0.00010548508	7.5316726e-05	3.6467325e-05	6.52755e-05	2.6962838e-05	5.083268e-05	4.487282e-05	6.597432e-05	9.8175995e-05	3.4118824e-05	0.0022534397	4.0793628e-05	0.9967955	9.795864e-05	7.739196e-05	0.00013141245
87eec6cfad450011c27ad9721c586cd7	IHECRE00001884.6	624857e4-c2b8-41fa-bada-4e17582193da	raw	EpiRR	split4	5b11f8c885b7469a951c3458c0c3f9e1	connective tissue cell	connective tissue cell	0.99018127	0.00022469772	0.0003167078	0.0008047905	0.99018127	0.0007190419	0.0007392889	0.0003371128	0.001293777	0.00013633193	0.001903057	0.00029348928	0.00019478504	0.00035709044	0.0024183674	5.2672345e-05	2.7494212e-05
882012f160baa2115ff3340fec9d1144	IHECRE00002655.1	f2e181c5-10b1-40b9-99c7-7ddba6aa6a2f	raw	EpiRR	split4	5b11f8c885b7469a951c3458c0c3f9e1	monocyte	monocyte	0.87991095	0.0041765063	0.00080294063	0.0004385099	0.0006663719	0.00028437044	0.00018758688	0.00065629795	0.0034858198	0.03670703	9.831329e-05	0.000803296	0.87991095	0.0006209285	0.054145943	0.011989565	0.0050255177
88322910d2d7b7225158aba76d9a2a2d	IHECRE00000882.3	7d91e7f5-bc7a-413d-aa5d-46bcf4bd507f	fc	EpiRR	split4	5b11f8c885b7469a951c3458c0c3f9e1	T cell	T cell	0.98568106	0.98568106	0.0004036252	0.0011817742	6.297093e-05	0.0017652974	0.00015959711	0.00012373706	0.007319774	2.085269e-05	4.804714e-05	0.0020853905	0.00013783084	5.8921327e-05	0.0004226042	6.0008086e-05	0.00046856893
884c0703d5ecb18564ba57441f8dd360	IHECRE00003693.3	c56a1926-3d2b-458d-9800-4140f38e79d1	pval	EpiRR	split4	5b11f8c885b7469a951c3458c0c3f9e1	endoderm-derived structure	endoderm-derived structure	0.99269825	0.00018929369	0.0008248674	0.00058588973	0.00026990846	0.99269825	2.2898063e-05	0.0016674439	5.848218e-05	0.00019673746	0.0012632766	0.0016192776	0.00016064028	0.0002940754	1.1752028e-05	5.030586e-05	8.688659e-05
88a15e038f07a6fa548dde2d8d0e1604	IHECRE00001542.1	cf513098-83a8-4484-8a64-e564aeb281fe	pval	EpiRR	split4	5b11f8c885b7469a951c3458c0c3f9e1	myeloid cell	myeloid cell	0.9743264	0.0019105138	0.00016476327	0.00045849752	0.00015017341	0.00029697383	0.00021140574	3.5400877e-05	0.0027394046	0.0004096734	0.00010278342	0.013642166	0.0024308206	0.00015967044	0.9743264	0.0006254535	0.002335977
88acdcb6a256bdb485136fde4f2a058e	IHECRE00004631.5	a8a4cbb7-ead3-4db9-bcac-4a135db86803	pval	EpiRR	split4	5b11f8c885b7469a951c3458c0c3f9e1	endoderm-derived structure	endoderm-derived structure	0.7529588	0.00994841	0.0035026486	0.0021315464	0.0027852913	0.7529588	0.002238815	0.02416323	0.0032044845	0.026595889	0.0008646391	0.120810516	0.011558509	0.025354793	0.005233869	0.0073322244	0.001316412
898936c454846e3b59c7fcd18cafabef	IHECRE00000692.1	7ea4c5ce-aff9-4b32-b68a-e10347af26f4	Unique_plusRaw	EpiRR	split4	5b11f8c885b7469a951c3458c0c3f9e1	T cell	T cell	0.9979785	0.9979785	1.8144472e-05	6.713222e-05	4.221018e-05	0.00013415595	2.9413772e-05	2.993681e-05	0.00043957747	0.00070969784	9.1482056e-05	3.0991527e-05	0.00017537412	1.4547771e-05	8.069306e-05	1.6103866e-05	0.00014208516
89abdc77f9b62c9b9fa6622cc1976e57	IHECRE00000298.2	ce12d455-2495-4a8c-afeb-20e007471704	fc	EpiRR	split4	5b11f8c885b7469a951c3458c0c3f9e1	lymphocyte of B lineage	lymphocyte of B lineage	0.96734214	0.0005724055	9.623708e-06	4.141125e-05	7.694889e-07	4.7888707e-06	1.2064355e-05	2.198189e-06	0.96734214	1.21575395e-05	1.3501859e-06	0.0014334758	2.7151738e-05	8.888651e-06	2.2404747e-05	5.622777e-06	0.030503515
8a1a1a9e9e37d394d5dd2d1c22a4540d	IHECRE00001540.1	00d2be0b-9819-4005-9440-020a6858f467	fc	EpiRR	split4	5b11f8c885b7469a951c3458c0c3f9e1	lymphocyte of B lineage	lymphocyte of B lineage	0.99541146	3.2327156e-05	1.0181435e-06	1.1232315e-05	1.9563032e-07	5.1983784e-07	4.7124632e-07	1.5598184e-07	0.99541146	2.1033522e-06	2.1959991e-07	0.00022035884	2.8232853e-06	4.6963882e-07	7.125328e-06	1.8409913e-06	0.0043078405
8a2fa32311f704475fb7e8981132c10a	IHECRE00000288.2	74fb43dd-7eb6-48a8-ace3-8b56143954f3	pval	EpiRR	split4	5b11f8c885b7469a951c3458c0c3f9e1	T cell	T cell	0.9840136	0.9840136	0.00042536005	0.00017825508	3.602471e-05	0.004671428	0.00011715041	0.0005468862	0.0026124786	0.00015223325	4.6159453e-06	0.0003355423	0.00017292338	0.00018116496	0.00044227665	0.00027668464	0.005833291
8a3fad54ae69f77a8c1af479bb1ec5be	IHECRE00002571.1	9077c34b-04db-491e-8932-36a4b67dea03	Unique_minusRaw	EpiRR	split4	5b11f8c885b7469a951c3458c0c3f9e1	neutrophil	neutrophil	0.99921536	2.2069951e-05	8.132116e-06	1.7109807e-05	6.017815e-06	8.081477e-06	5.072474e-06	3.2389705e-06	1.4223568e-05	3.595738e-05	2.0885557e-06	4.7861464e-05	0.0002940001	6.1818396e-06	0.00029040038	0.99921536	2.419245e-05
8a66a02dcd0a4754719e77cbd39ce59c	IHECRE00001314.1	1c762e8b-71ad-40b0-899d-b5e3ac4eec0d	fc	EpiRR	split4	5b11f8c885b7469a951c3458c0c3f9e1	monocyte	monocyte	0.9951839	0.00016631308	1.40684915e-05	4.347445e-05	3.7244583e-05	3.987439e-05	1.3024325e-05	3.3307072e-06	7.567234e-05	0.00014272014	2.349652e-05	0.0002548764	0.9951839	3.710377e-05	0.003814662	7.8420315e-05	7.1828414e-05
8a7d25cb326509848a1604625297056f	IHECRE00002424.1	4eac0ab0-2b3f-4fe3-a165-3fab4ad9b52c	raw	EpiRR	split4	5b11f8c885b7469a951c3458c0c3f9e1	T cell	T cell	0.9999182	0.9999182	2.6440566e-07	2.1401374e-06	2.4465947e-08	2.1043923e-05	2.9771805e-08	2.579992e-08	1.1714287e-06	4.833077e-08	5.9295438e-08	1.658827e-05	4.6252847e-08	7.888717e-08	3.7337955e-07	2.1963954e-08	3.9829032e-05
8aa556c32f2ab8dca184155a7d649b3c	IHECRE00000775.1	58e5cc13-3837-4676-9815-86ae7a4468bc	raw	EpiRR	split4	5b11f8c885b7469a951c3458c0c3f9e1	muscle organ	muscle organ	0.9996301	6.2801187e-06	0.00021924608	2.0019654e-05	1.6445509e-05	6.5368886e-06	1.2167374e-05	2.7212189e-05	2.0128775e-05	1.1999448e-06	4.4976464e-06	3.0143448e-05	2.9340688e-06	0.9996301	1.9418947e-07	1.4182467e-06	1.450501e-06
8ab499865d59ecd0584cf08845208a63	IHECRE00004648.5	4225fb26-c529-4aa9-9964-b68ae3750308	ctl_raw	EpiRR	split4	5b11f8c885b7469a951c3458c0c3f9e1	mesoderm-derived structure	mesoderm-derived structure	0.96127075	0.00029748134	0.0035743206	0.005202119	0.013647721	0.0067527336	0.0003634429	0.0018096957	0.00010950503	0.00021664985	0.0007059541	0.96127075	0.00014038455	0.005660129	0.00018695167	2.0503106e-05	4.1733256e-05
8acdba4965f908b6faf933b967dbb780	IHECRE00002480.1	d58143d3-bc15-409f-8784-7889f225b6a0	Unique_minusRaw	EpiRR	split4	5b11f8c885b7469a951c3458c0c3f9e1	T cell	T cell	0.9991049	0.9991049	1.9703657e-05	2.9048833e-05	5.5942037e-06	5.9670652e-05	5.1276293e-06	7.667575e-06	0.00020549116	9.911992e-05	1.0424034e-05	5.2478787e-05	9.814482e-06	1.314626e-05	6.233852e-05	5.7879497e-06	0.0003097644
8af3406ff471ce85001b10f51d67e37b	IHECRE00001914.1	20c36129-493d-4925-81f0-73130c735a97	Unique_minusRaw	EpiRR	split4	5b11f8c885b7469a951c3458c0c3f9e1	T cell	T cell	0.9819354	0.9819354	0.00018949964	0.00031526925	5.8122947e-05	0.00075278326	5.479979e-05	2.8348752e-05	0.009237907	0.0031487143	0.00014708955	0.0013786702	5.3434465e-05	2.8041308e-05	0.0020489614	0.0001320726	0.0004908564
8b1a471f596c436061e8f7af8ca6481a	IHECRE00001903.1	df6f0905-c0c8-425c-b0f1-0f9ff68f7793	pval	EpiRR	split4	5b11f8c885b7469a951c3458c0c3f9e1	macrophage	macrophage	0.99238825	6.0047187e-05	5.9729748e-05	8.6324086e-05	1.7858394e-05	8.085605e-05	2.6102616e-06	4.5916735e-07	5.1076455e-05	0.99238825	1.0889542e-05	1.1048924e-05	0.0059014377	4.031748e-06	0.0012368198	8.232995e-05	6.1781034e-06
8b6b6da1e12d44875b463d1c7db016f6	IHECRE00004643.5	e9f8c757-0331-4bff-b052-7d8c2cd4c7aa	raw	EpiRR	split4	5b11f8c885b7469a951c3458c0c3f9e1	endoderm-derived structure	mesoderm-derived structure	0.26142687	0.018029029	0.029265536	0.19372365	0.07742244	0.15658459	0.020488637	0.030485807	0.018890155	0.02420851	0.058759373	0.26142687	0.008072447	0.039665572	0.027186763	0.026142836	0.009647668
8ba454464de105ba5a24a98287497c31	IHECRE00000951.7	22b7d66d-a7f2-4459-a2fd-9b76d75234e9	pval	EpiRR	split4	5b11f8c885b7469a951c3458c0c3f9e1	neutrophil	neutrophil	0.9996191	2.6928394e-06	3.512905e-06	4.680578e-05	1.8053231e-06	1.7758499e-06	1.1084406e-06	1.0391443e-07	1.8140108e-06	5.8422615e-06	7.202464e-07	2.3170343e-05	4.3864125e-05	8.653786e-07	0.00024410071	0.9996191	2.7041085e-06
8bcc9eb7eef15cd47adfcd07bc172426	IHECRE00001907.1	b966e498-d9a0-444f-86dc-2c73303063dc	pval	EpiRR	split4	5b11f8c885b7469a951c3458c0c3f9e1	macrophage	macrophage	0.9209371	0.00010372341	0.0002969313	0.0006816585	0.000153362	0.00020433459	0.00018334837	0.00022480215	0.0009163704	0.9209371	0.00023718152	0.001715129	0.06786725	0.00012922726	0.0041291188	0.0021719083	4.858452e-05
8bcef67fa4e7cfeec55648b13200e2c5	IHECRE00002710.1	17bbae77-6ae5-4e07-ab61-2d56ab63cdb3	fc	EpiRR	split4	5b11f8c885b7469a951c3458c0c3f9e1	T cell	T cell	0.9999403	0.9999403	2.7173505e-07	2.8121278e-06	2.997068e-08	4.5719727e-05	3.2820743e-08	2.8051128e-08	6.925616e-07	1.8254043e-07	7.783491e-08	2.3155242e-06	6.6726244e-08	1.0042449e-07	6.639477e-08	2.2558766e-08	7.3550086e-06
8be004b95787606f6064f11de31920ec	IHECRE00001907.1	b966e498-d9a0-444f-86dc-2c73303063dc	raw	EpiRR	split4	5b11f8c885b7469a951c3458c0c3f9e1	macrophage	macrophage	0.9820581	0.00021749357	0.000115453244	0.0003526147	4.965644e-05	8.49842e-05	0.00016272684	0.00015780753	0.0006348924	0.9820581	2.3369541e-05	0.001831242	0.011762454	3.2209795e-05	0.0014178461	0.0010658406	3.3333683e-05
8c671346fde2e43c2e0bab1304cf715d	IHECRE00003814.1	10334cc2-577d-467e-a601-b7232b684380	fc	EpiRR	split4	5b11f8c885b7469a951c3458c0c3f9e1	hepatocyte	hepatocyte	0.9981066	2.1137953e-06	1.37482575e-05	8.612138e-05	4.4681333e-06	0.0016236334	5.80907e-05	0.9981066	5.9205568e-06	2.3750792e-06	4.5709807e-05	2.5058125e-06	4.864988e-06	3.1179796e-05	1.4692105e-06	1.9477022e-06	9.252291e-06
8c7aa40e7a53f1d2a29b95bbc4a5393a	IHECRE00001907.1	87217a77-af17-4375-b2cb-d5433d7630b0	pval	EpiRR	split4	5b11f8c885b7469a951c3458c0c3f9e1	macrophage	macrophage	0.9923368	8.550916e-06	2.6184525e-05	2.000225e-06	1.5574722e-06	6.8185877e-06	1.2150897e-06	6.3737383e-07	1.1855745e-06	0.9923368	1.1327859e-06	3.1331347e-06	0.0075329207	1.2990761e-06	5.4067375e-05	1.5956974e-05	6.4613573e-06
8c8bb586565c90bca2b10522d13e4796	IHECRE00002296.1	a36917c6-896c-4f99-8480-f54acc639718	pval	EpiRR	split4	5b11f8c885b7469a951c3458c0c3f9e1	monocyte	monocyte	0.99712557	2.4773852e-05	9.908931e-06	1.4755621e-05	3.5558874e-06	7.8106705e-06	8.620225e-06	1.9417207e-06	4.200135e-05	0.00020752072	4.402012e-06	0.0001737327	0.99712557	5.2914147e-06	0.0019074645	0.00016925753	0.00029345517
8c8e3c4c7ad516e8cfbfcdc0dc1a0734	IHECRE00000238.3	86299bdf-bbf6-4373-ba38-f36088dd35b0	raw	EpiRR	split4	5b11f8c885b7469a951c3458c0c3f9e1	brain	brain	0.99531496	5.7754296e-05	0.99531496	0.00070874864	0.000105005056	0.000852364	0.0009304033	3.14729e-05	0.00074312324	1.2011463e-05	2.666283e-05	0.0008964457	2.9967192e-05	0.0002691577	5.6713784e-06	1.3163709e-05	3.0830402e-06
8ca86bbd89c1406280f6219654af7417	IHECRE00003693.3	38d96ded-07f5-41c6-bca5-4d0a649a7511	pval	EpiRR	split4	5b11f8c885b7469a951c3458c0c3f9e1	endoderm-derived structure	endoderm-derived structure	0.9996238	2.1619365e-07	7.634369e-05	4.883487e-06	1.8424279e-06	0.9996238	1.9641611e-06	0.00018998183	4.463281e-06	2.4085976e-08	2.4413805e-05	9.7265165e-06	1.0403465e-06	6.0802562e-05	3.3941475e-08	3.287833e-08	4.563309e-07
8cd25a6d1552393dcfd58f65ee4f8c1c	IHECRE00001557.1	172430a8-ba30-44b6-abad-138674660deb	pval	EpiRR	split4	5b11f8c885b7469a951c3458c0c3f9e1	myeloid cell	myeloid cell	0.99827397	2.1838901e-05	1.4937922e-06	1.3486829e-05	3.2876485e-06	1.0860591e-05	1.0282994e-05	4.2032482e-07	6.0311566e-05	1.516573e-07	2.1439153e-06	0.0013048934	4.2165357e-06	8.054048e-07	0.99827397	5.0502686e-06	0.0002868405
8cda6e6ffb0591ce377c13cfbad7f003	IHECRE00000902.1	4a610c02-9a22-4be0-8dbc-d87250b5a45b	Unique_plusRaw	EpiRR	split4	5b11f8c885b7469a951c3458c0c3f9e1	monocyte	monocyte	0.99520326	0.0019900114	7.472795e-05	3.166653e-05	0.00018191713	2.2715201e-05	4.092657e-05	8.537895e-05	0.00015794777	0.0010100784	0.00026310558	5.8307403e-05	0.99520326	6.0265662e-05	0.00069198426	0.000109658125	1.805833e-05
8cff9b984f2a320f7a29cb690a81c018	IHECRE00002462.1	747842b3-d126-4464-9f33-f3470e291e1a	Unique_minusRaw	EpiRR	split4	5b11f8c885b7469a951c3458c0c3f9e1	monocyte	monocyte	0.9991986	6.545715e-05	6.3745297e-06	4.169275e-06	4.5425604e-06	5.742433e-06	3.6016747e-06	4.581822e-06	1.9499625e-05	0.00018198727	1.3689292e-06	3.311953e-05	0.9991986	1.1409197e-05	0.00013628631	0.00022442787	9.8954384e-05
8d0095f0ae2ac1d600fd8e4b8cbef89d	IHECRE00000238.3	0ab311fb-65be-4049-8c99-b5e3d0b121fe	pval	EpiRR	split4	5b11f8c885b7469a951c3458c0c3f9e1	brain	brain	0.89890426	0.00043931906	0.89890426	0.006851255	0.01357789	0.04148996	0.00358179	0.002324575	0.013512694	0.001449735	0.0035158065	0.010057399	0.00050445384	0.0028215025	0.00020105035	0.00044846436	0.00031971265
8da98a14b47e3de8d0bce9a5b5ff475e	IHECRE00001542.1	687c6cf3-4c56-4e00-93b2-419604d02271	fc	EpiRR	split4	5b11f8c885b7469a951c3458c0c3f9e1	myeloid cell	myeloid cell	0.9786084	0.003620454	0.0004582542	0.00035384265	0.00024575242	0.0003250373	0.00020380317	8.6952445e-05	0.0045085154	0.0019248709	2.6036398e-05	0.0033191566	0.0023550591	0.00022869995	0.9786084	0.0011692074	0.002565956
8dc53534497329d1e0a91dc1ae410fa8	IHECRE00000873.1	2a6da329-684e-4131-9ca8-f37077e0585d	Unique_minusRaw	EpiRR	split4	5b11f8c885b7469a951c3458c0c3f9e1	T cell	T cell	0.9961628	0.9961628	6.0657723e-05	9.246905e-05	4.4395496e-05	0.00027568827	4.8942373e-05	7.707041e-05	0.0009957933	0.00040900585	9.192444e-05	8.4218926e-05	0.0003351947	6.703251e-05	0.00015362416	2.9030158e-05	0.0010722047
8e11821261e1679e53ea5d873a4c962d	IHECRE00001405.1	6c83c3d1-b3db-43f7-b522-08a318b22cd1	raw	EpiRR	split4	5b11f8c885b7469a951c3458c0c3f9e1	T cell	T cell	0.8620878	0.8620878	0.0024288767	0.000434455	0.00066900667	0.004036085	0.00021445465	0.001790967	0.0168713	0.027009282	2.2700004e-05	0.0045657963	0.002549836	0.0020883824	0.018605934	0.014131835	0.0424933
8e440267d739205086f6070ddf2a259a	IHECRE00000316.2	4860dab6-2e95-4bbd-9423-b2973a6129f5	raw	EpiRR	split4	5b11f8c885b7469a951c3458c0c3f9e1	myeloid cell	myeloid cell	0.9996251	1.2702613e-05	2.6699151e-06	2.6853735e-05	1.16347e-06	9.173288e-06	8.7409876e-07	6.6872346e-08	3.751433e-05	1.7214556e-05	5.718665e-07	0.0001625722	2.2225913e-05	1.2118669e-06	0.9996251	8.0756745e-06	7.2101975e-05
8e4b814b9141f9fcbb7422d92d9b86af	IHECRE00001511.1	83925784-e517-4be6-b296-ceb6c5278e69	raw	EpiRR	split4	5b11f8c885b7469a951c3458c0c3f9e1	venous blood	venous blood	0.9978409	3.9131323e-06	3.7595246e-08	3.3013293e-07	2.749534e-09	1.6592157e-08	2.1205347e-08	1.1101481e-08	0.0021525426	4.4734787e-08	4.2205888e-09	1.4923454e-06	1.7153079e-07	3.457753e-08	4.111585e-07	6.896489e-08	0.9978409
8e6a545c1702c7121489d51a78bc50ac	IHECRE00003814.1	e3fd041d-f794-414d-802b-cfe9e9d53c6e	pval	EpiRR	split4	5b11f8c885b7469a951c3458c0c3f9e1	hepatocyte	hepatocyte	0.9972899	6.3480916e-06	1.2901058e-05	2.2217724e-05	9.4856966e-07	0.002587201	2.7999693e-05	0.9972899	9.423201e-06	3.1096664e-07	1.837256e-05	1.3799569e-06	6.3163698e-06	8.398026e-06	1.9059709e-07	8.5760144e-07	7.3009946e-06
8e6b69652c62e22123209e25a3771553	IHECRE00000298.2	168a0e8b-6e29-4ee4-9495-9db677060a37	raw	EpiRR	split4	5b11f8c885b7469a951c3458c0c3f9e1	lymphocyte of B lineage	lymphocyte of B lineage	0.9298093	0.016328864	0.0021838038	0.0006963989	0.00065611285	0.0006167196	0.00027749286	0.002821477	0.9298093	0.003469258	0.00013588044	0.00871503	0.0011368329	0.002006567	0.008964625	0.0022213014	0.019960258
8e8c696f4b674e67fc70e4e393a99846	IHECRE00001009.4	6c91eb19-cf51-4ff7-b713-f8f2fc326b1d	raw	EpiRR	split4	5b11f8c885b7469a951c3458c0c3f9e1	colon	colon	0.948926	0.00031023088	0.003194776	0.948926	0.013931876	0.011873061	0.00042286082	0.00070006214	0.0005216614	0.0010506668	0.01253283	0.002119261	0.00068445987	0.0032128165	7.12808e-05	0.0004090454	3.9250514e-05
8eb2606c4a5a04aa76741fee4bd5185e	IHECRE00001905.1	5e73283b-bab7-440b-bff0-af197d65a422	Unique_plusRaw	EpiRR	split4	5b11f8c885b7469a951c3458c0c3f9e1	monocyte	monocyte	0.9373003	0.0011672901	7.328188e-05	7.792198e-05	0.00012875446	6.979101e-05	3.8390936e-05	3.709536e-05	0.00023600586	0.0012476722	5.840357e-05	0.00015640161	0.9373003	3.6174104e-05	0.057966843	0.0013511316	5.466713e-05
8eb9cda8a49a7123e70e41daf3536029	IHECRE00000773.1	d01169b9-926b-41fa-829e-87527dacca4b	Unique_plusRaw	EpiRR	split4	5b11f8c885b7469a951c3458c0c3f9e1	T cell	T cell	0.9990056	0.9990056	1.1426003e-05	3.6590696e-05	8.274495e-06	5.3761407e-05	7.213757e-06	1.4921089e-05	9.323413e-05	0.00027216895	1.5462625e-05	8.926676e-05	5.2694668e-05	5.7333846e-06	3.3770997e-05	9.546856e-06	0.00029034913
8f2f7ae7c8feccd753d5d3b7cd0ed1f8	IHECRE00000868.3	35a1bb15-bed6-4e74-9919-aa3ec990d8ef	raw	EpiRR	split4	5b11f8c885b7469a951c3458c0c3f9e1	T cell	T cell	0.9999019	0.9999019	4.1172612e-07	5.515295e-06	7.980617e-08	1.9488838e-05	7.326e-07	2.216819e-07	8.083705e-06	6.694894e-08	2.2761041e-07	4.1632964e-05	1.498823e-06	1.8372477e-06	7.505567e-08	4.9927614e-08	1.8098639e-05
8f97bf2a2d537c8f9ec41e5e802a7eb0	IHECRE00001997.1	1164241b-8ba2-45bf-987f-0243c87c0a1c	pval	EpiRR	split4	5b11f8c885b7469a951c3458c0c3f9e1	brain	brain	0.9809899	4.1820407e-05	0.9809899	0.0051793666	0.0017361864	0.0039937603	0.000110024805	0.00023200692	0.00031527583	2.0846815e-05	0.000128687	0.005851175	8.070352e-06	0.00096515124	2.1123291e-05	3.2603857e-05	0.00037413463
8fa10d259c6be7d81d05bba9cc7c128a	IHECRE00000171.3	6ca1730a-66cc-4b8a-8792-bace2221c551	Unique_minusRaw	EpiRR	split4	5b11f8c885b7469a951c3458c0c3f9e1	lymphocyte of B lineage	lymphocyte of B lineage	0.99832183	0.00064526114	1.2042328e-05	1.310675e-05	2.4616663e-06	7.882037e-06	2.0604284e-05	1.7472576e-05	0.99832183	1.3505276e-05	7.802387e-06	0.00018598477	9.34361e-05	1.4483022e-05	1.7471742e-05	1.6076501e-05	0.0006105718
8faba062167ca69b0166044cee49e949	IHECRE00003163.2	f3c4f2c4-1cfa-498d-a2b9-f0ac07a920e9	raw	EpiRR	split4	5b11f8c885b7469a951c3458c0c3f9e1	brain	brain	0.9999888	4.3831201e-07	0.9999888	1.3135129e-06	2.8862772e-07	4.951141e-06	2.59815e-08	2.4129807e-07	1.1811254e-06	1.4798131e-07	5.365913e-07	3.3337452e-07	3.0106276e-07	1.1230271e-06	1.0522839e-07	1.4022177e-07	3.751311e-08
8fb7dd4376f19dd877ac0787c169c759	IHECRE00002653.1	1e8e826e-e0b4-411b-981f-dc36543f086f	pval	EpiRR	split4	5b11f8c885b7469a951c3458c0c3f9e1	neutrophil	neutrophil	0.9997174	4.224562e-06	2.7285319e-06	1.6756898e-05	1.5944888e-06	2.6282735e-06	5.943833e-07	6.770959e-08	2.9133787e-06	1.7899679e-06	3.3633333e-07	1.1862967e-05	1.1738263e-05	5.6015074e-07	0.00022104122	0.9997174	3.6642496e-06
8fd1a3916b332d8ee3c5b1b9f33e09a7	IHECRE00000298.2	ce12d455-2495-4a8c-afeb-20e007471704	raw	EpiRR	split4	5b11f8c885b7469a951c3458c0c3f9e1	lymphocyte of B lineage	lymphocyte of B lineage	0.9631931	0.00075240096	9.973298e-06	3.4634362e-05	8.0503264e-07	4.309541e-06	1.1642644e-05	2.23825e-06	0.9631931	8.631071e-06	1.4886502e-06	0.0016258984	3.405688e-05	1.0050465e-05	1.4125375e-05	4.654036e-06	0.03429193
903d70df6bf6b09b53fd035ca72b15c2	IHECRE00000868.3	0d69236f-5b3f-4881-9a86-232f49ff0789	pval	EpiRR	split4	5b11f8c885b7469a951c3458c0c3f9e1	T cell	T cell	0.9924746	0.9924746	3.523649e-05	0.0002986434	8.484272e-06	0.0012588643	1.5206829e-05	2.536183e-06	0.0008119092	8.2212745e-07	3.4371955e-05	0.004860731	8.487428e-06	3.6273188e-05	2.2908487e-06	1.7590821e-07	0.0001513506
90abc1888efa303a0d74238f1817c412	IHECRE00001956.2	98baf052-40a0-482d-b546-3f729875aa39	raw	EpiRR	split4	5b11f8c885b7469a951c3458c0c3f9e1	connective tissue cell	connective tissue cell	0.99998915	1.3915748e-10	2.5276702e-08	3.6210986e-07	0.99998915	2.2744269e-08	4.203499e-08	4.788975e-09	1.9173409e-10	4.2668386e-11	1.2983255e-06	8.949736e-06	3.6544284e-10	1.1974026e-07	2.047606e-08	4.5626128e-11	2.1578952e-11
91220a53487db6a2c521a0897c9ae202	IHECRE00000353.2	dd51356f-ebe6-460e-8074-594ddc32311a	fc	EpiRR	split4	5b11f8c885b7469a951c3458c0c3f9e1	neutrophil	neutrophil	0.9556707	8.3596766e-05	0.00013038784	0.0001594454	4.819191e-05	0.00011471055	8.550896e-05	0.00023593598	0.00037958272	0.03128393	1.6311065e-05	0.00031730736	0.006312858	7.889311e-05	0.0047905655	0.9556707	0.00029197958
9161b2ba92e189c532fce4a7613abea9	IHECRE00000276.2	a1127f73-bf4c-4ae1-b088-7a39d132809a	gembs_pos	EpiRR	split4	5b11f8c885b7469a951c3458c0c3f9e1	neutrophil	neutrophil	0.27350804	0.064607345	0.018763095	0.012113695	0.0154598225	0.011617411	0.004809779	0.005465862	0.16336638	0.19518481	0.004286686	0.011230728	0.08977788	0.0105690025	0.07958706	0.27350804	0.039652344
916f1d8f13345e441ef747aaba9dda39	IHECRE00001903.1	7f8e529d-cf30-4d19-82b7-6287d94d8e26	pval	EpiRR	split4	5b11f8c885b7469a951c3458c0c3f9e1	macrophage	macrophage	0.9757496	0.00020398347	4.1901596e-05	0.00010153391	3.2165728e-05	0.0004918705	0.00021791243	0.0002123179	0.00028346997	0.9757496	8.968081e-05	0.00045726748	0.021483742	4.8137827e-05	0.0002306591	0.00034496942	1.0732656e-05
92206d57eddc0f72cfb329d0c492ff44	IHECRE00001557.1	172430a8-ba30-44b6-abad-138674660deb	raw	EpiRR	split4	5b11f8c885b7469a951c3458c0c3f9e1	myeloid cell	myeloid cell	0.9985343	9.657173e-06	9.151083e-07	7.6147217e-06	1.6292378e-06	4.487586e-06	4.7472045e-06	2.6123996e-07	2.6120237e-05	1.6514599e-07	8.8933e-07	0.0012910507	2.7347796e-06	6.0944825e-07	0.9985343	2.6707967e-06	0.00011210463
9242ed96e3966e1a0311393ca73f4bf2	IHECRE00004614.1	d432a8cc-1853-4b92-812e-d08c937c5a9e	gembs_neg	EpiRR	split4	5b11f8c885b7469a951c3458c0c3f9e1	mammary gland epithelial cell	mammary gland epithelial cell	0.9053954	0.0047350978	0.0045121517	0.005212874	0.014431205	0.038158312	0.0010641009	0.0029692007	0.013062024	0.00079683296	0.9053954	0.0035700237	0.00066754984	0.001498702	0.0019151368	0.0011363183	0.0008750747
926917c3c71eecdb977a61fd804686c2	IHECRE00004614.1	0ac6fcf9-3ed9-4ad3-9178-9d485c424be8	fc	EpiRR	split4	5b11f8c885b7469a951c3458c0c3f9e1	mammary gland epithelial cell	mammary gland epithelial cell	0.99992144	6.686937e-07	5.232155e-07	3.359227e-05	1.0980489e-06	1.09138355e-05	1.646724e-05	1.1323825e-05	7.177102e-07	1.8807368e-08	0.99992144	9.655442e-07	5.5427506e-07	1.2690908e-06	1.2543731e-07	8.379199e-09	3.6318855e-07
92a1660d74bb83dd5f5dce3294b7ab54	IHECRE00000785.3	bb469116-b83f-4e03-b892-3658840d31c7	fc	EpiRR	split4	5b11f8c885b7469a951c3458c0c3f9e1	lymphocyte of B lineage	lymphocyte of B lineage	0.9866216	0.0031341957	0.0005319775	0.0013255108	0.00030407534	0.0032792005	0.00031632284	8.6633365e-05	0.9866216	0.00010164144	9.108343e-05	0.0030856722	0.0006016519	5.2341085e-05	0.00015953655	0.00011219052	0.00019643422
92b2a2dd81d5f04812cb076f688a1fb3	IHECRE00001297.1	2939549f-ba26-4ec3-bf87-0004e4056997	pval	EpiRR	split4	5b11f8c885b7469a951c3458c0c3f9e1	lymphocyte of B lineage	lymphocyte of B lineage	0.9927874	0.0005230362	0.000116697585	0.00054215256	4.0196406e-05	0.00022896768	2.8187216e-05	5.193295e-05	0.9927874	0.00024263342	4.4332497e-05	0.003005481	9.180153e-05	4.548841e-05	0.0002700215	0.00018067031	0.0018010321
92d139a13b23f6d56e8d68501f20f996	IHECRE00002480.1	fc97f47b-b40b-4b45-8ff6-4fc8e5e5d1a5	raw	EpiRR	split4	5b11f8c885b7469a951c3458c0c3f9e1	T cell	T cell	0.9996517	0.9996517	2.5700388e-07	1.7782897e-05	1.7662036e-07	2.2276756e-05	1.4161951e-07	6.037e-08	3.6661652e-06	6.75742e-08	2.7056888e-07	5.2420994e-05	1.6852894e-07	1.7834698e-07	1.5997788e-06	7.7394596e-08	0.00024923967
930789c19113f008866618151b0509dc	IHECRE00003190.2	7dcf98c7-f590-4526-9b68-aac8517a3707	pval	EpiRR	split4	5b11f8c885b7469a951c3458c0c3f9e1	brain	brain	0.9999858	1.0107008e-06	0.9999858	1.0278812e-07	2.2234971e-07	2.8853979e-06	1.8558172e-08	2.6755654e-07	4.818384e-07	6.1965346e-07	8.8083496e-08	2.975039e-07	2.862666e-07	1.418129e-06	1.4009045e-06	2.1256726e-06	2.8994298e-06
93571c328a426792d3aff2eb44be229c	IHECRE00001413.1	33ad404a-7a9f-44cf-b44a-f735455b3cd4	pval	EpiRR	split4	5b11f8c885b7469a951c3458c0c3f9e1	myeloid cell	myeloid cell	0.9880513	4.944486e-05	1.07392925e-05	4.1058716e-05	7.0256783e-06	2.1517897e-05	1.0343944e-05	6.986788e-07	1.2030741e-05	4.7084467e-07	4.610744e-06	0.0060029784	0.00014488687	4.3240957e-06	0.9880513	0.0055311336	0.000107378844
93a9d3709cdca9ff637a2d91596cd74b	IHECRE00001952.2	58ebbf7c-ff66-46f2-b210-b717cb3c6af7	fc	EpiRR	split4	5b11f8c885b7469a951c3458c0c3f9e1	extraembryonic cell	extraembryonic cell	0.99997747	1.3843672e-08	3.4073704e-08	4.134311e-07	2.2026716e-08	1.4404762e-07	0.99997747	3.182014e-07	6.701468e-08	4.8305016e-10	1.0424519e-06	1.9953957e-05	2.106777e-08	5.156419e-07	8.783861e-09	5.163654e-10	2.8953684e-08
93abbb658228ff142cc7016c0bb58db2	IHECRE00003675.3	83e601b8-bef8-49e1-b42e-c29a56e1ac1c	raw	EpiRR	split4	5b11f8c885b7469a951c3458c0c3f9e1	brain	brain	0.9992594	7.71333e-07	0.9992594	0.00027202943	5.163494e-05	0.00017151496	3.9929775e-05	2.5763384e-06	5.263944e-05	2.202266e-08	3.445515e-05	7.152923e-05	2.5974055e-07	4.285049e-05	1.5502658e-07	1.7011423e-07	4.2480075e-08
93b607ab7006d917dd0b39c0d365afc3	IHECRE00003300.2	cd44d3c1-5e27-4772-a054-5047180b0ad3	pval	EpiRR	split4	5b11f8c885b7469a951c3458c0c3f9e1	brain	brain	0.9999924	3.6650457e-07	0.9999924	1.4519699e-07	6.845603e-08	3.1892052e-06	5.299888e-09	8.1462275e-08	2.8452442e-07	1.3193119e-07	1.1029353e-07	3.4169278e-07	2.2898313e-07	8.5968844e-07	9.225222e-07	3.0345726e-07	5.5234455e-07
93bdbecbf3fd40908f75669d23231488	IHECRE00001525.1	f9a8878e-9534-4af7-acb5-378030b1a139	pval	EpiRR	split4	5b11f8c885b7469a951c3458c0c3f9e1	myeloid cell	myeloid cell	0.9998299	3.4339482e-06	4.5565716e-06	6.9672637e-06	1.6609686e-06	1.0064387e-05	1.242334e-06	9.9655544e-08	3.346633e-06	3.4004876e-07	1.3417495e-06	0.00011031742	5.9442896e-06	3.8776093e-07	0.9998299	9.891898e-06	1.0639068e-05
93e5f5338aa3e61001ddb6436926a4b8	IHECRE00001314.1	54e722e1-39f6-4ddf-961e-f700d45a577e	pval	EpiRR	split4	5b11f8c885b7469a951c3458c0c3f9e1	monocyte	monocyte	0.99501884	3.728869e-05	4.2752736e-06	6.0140505e-06	4.8882694e-06	3.0856932e-06	1.5506816e-06	2.7689677e-07	2.0167458e-06	5.486511e-05	5.1470247e-06	1.9406893e-05	0.99501884	1.9679887e-06	0.0048111216	2.630793e-05	3.0083374e-06
9470858bcaf3088a88cbfc5ec8367207	IHECRE00000775.1	672aeb75-b003-40bb-88b0-79458561e736	raw	EpiRR	split4	5b11f8c885b7469a951c3458c0c3f9e1	muscle organ	muscle organ	0.9999918	3.3449807e-09	1.826741e-06	8.756419e-07	1.9709019e-07	1.0002634e-06	8.96667e-09	2.5643349e-08	3.4206185e-08	1.3770275e-10	7.650945e-08	4.1664016e-06	3.0331757e-09	0.9999918	3.9218215e-10	1.530783e-10	7.798253e-10
9474127cab8ee4b48510ac75080fad47	IHECRE00000316.2	38701a2e-e775-4ba3-a57a-dbfc96545055	ctl_raw	EpiRR	split4	5b11f8c885b7469a951c3458c0c3f9e1	myeloid cell	myeloid cell	0.27718168	0.024950124	0.03063745	0.0017856292	0.015922194	0.011144634	0.0029872537	0.028507803	0.09206401	0.19389015	0.00026034686	0.021026025	0.012917101	0.009647199	0.27718168	0.15081893	0.12625954
9499a9aa504473d51e1d83355259004d	IHECRE00000105.3	350c6b67-eb4b-470a-ae25-ac89d63b764e	pval	EpiRR	split4	5b11f8c885b7469a951c3458c0c3f9e1	myeloid cell	myeloid cell	0.9812965	0.0026845925	0.00023841785	0.00055294845	0.0004769569	0.00032368008	0.00018121586	0.00021740429	0.002299034	0.0031255728	6.1768944e-05	0.0006184251	0.0020507723	0.0015141723	0.9812965	0.0011726544	0.0031860203
94bac30cbf64b2e976b5ae63bcd445bd	IHECRE00001500.1	e8d6b8b7-01aa-46a1-8be1-847f570abe1a	pval	EpiRR	split4	5b11f8c885b7469a951c3458c0c3f9e1	venous blood	venous blood	0.9988967	8.56287e-06	2.7853108e-07	1.8763833e-06	5.7569423e-08	3.1040636e-07	6.5821973e-07	4.8224956e-07	0.0010812922	9.280072e-08	9.793879e-08	5.148275e-06	1.614954e-06	1.0756703e-06	7.69575e-07	8.71332e-07	0.9988967
94dfba588bbeced4716716c9924e435b	IHECRE00001233.5	3fd172f1-2dff-4354-a3a1-c7faa70478b7	ctl_raw	EpiRR	split4	5b11f8c885b7469a951c3458c0c3f9e1	colon	colon	0.6251676	0.006879418	0.013117823	0.6251676	0.07136384	0.09607424	0.03144389	0.005613176	0.043714464	0.0021199135	0.07183852	0.025706785	0.0031725941	0.0023294399	0.00017942901	0.0012133153	6.554137e-05
9502846b3d91d637338d82bc028942ec	IHECRE00001557.1	c3fce130-d988-43bb-91b1-0b9519861a75	raw	EpiRR	split4	5b11f8c885b7469a951c3458c0c3f9e1	myeloid cell	myeloid cell	0.99113876	0.00031651408	0.00011160592	0.00015185367	0.00011356419	5.7156398e-05	1.4706329e-05	0.00019196197	0.00018710448	0.00064191583	0.000176107	0.0055540716	0.00043257358	5.5981072e-05	0.99113876	0.00042652438	0.00042957644
955ce9d511e8e164ce7342433e69d0c1	IHECRE00000188.3	edd174d9-379d-4ee2-93f9-dcd7dae1e0ef	fc	EpiRR	split4	5b11f8c885b7469a951c3458c0c3f9e1	venous blood	venous blood	0.6239965	0.00075430993	2.7572989e-05	0.00023329465	1.7089066e-06	3.621844e-05	2.6845431e-05	6.922702e-06	0.3728604	2.011422e-05	3.0948197e-06	0.0019013184	1.8761768e-05	4.3225853e-05	6.175818e-05	8.027733e-06	0.6239965
9566c185de19007feb37b2b1a8c2153d	IHECRE00001297.1	04adc8df-0e8e-4d88-9f11-b074affcef89	ctl_raw	EpiRR	split4	5b11f8c885b7469a951c3458c0c3f9e1	lymphocyte of B lineage	lymphocyte of B lineage	0.3381656	0.029768543	0.021323059	0.003949859	0.03186663	0.01114752	0.001832509	0.030453261	0.3381656	0.094630376	0.0024969866	0.010687111	0.02013128	0.014756871	0.20784262	0.08128106	0.09966674
95a7772c7d8ecf641b7a57316afc0954	IHECRE00002442.1	a94e8530-c09a-45b9-abd1-320738572ad9	Unique_plusRaw	EpiRR	split4	5b11f8c885b7469a951c3458c0c3f9e1	neutrophil	neutrophil	0.9984926	5.16345e-05	6.2304566e-06	1.0031659e-05	1.3115032e-05	9.433575e-06	1.1177152e-05	8.600384e-06	6.09555e-06	7.771863e-05	2.3712034e-06	7.114839e-05	0.00068240496	8.767184e-06	0.00044576504	0.9984926	0.0001029422
95b2601aec83b3e76ff57fc5da0ce8a0	IHECRE00002423.1	0a20a6ce-604f-4624-afb4-8e6c138ef328	raw	EpiRR	split4	5b11f8c885b7469a951c3458c0c3f9e1	neutrophil	neutrophil	0.9994486	5.6462727e-06	3.154659e-06	2.2623935e-05	1.7884253e-06	1.6022049e-06	2.3225246e-06	3.9947122e-07	6.8502777e-06	6.601558e-06	1.9705115e-07	4.018046e-05	0.000109198896	8.5790924e-07	0.00033431215	0.9994486	1.5753903e-05
95d0e640a3976401938e066403ee4bbc	IHECRE00000105.3	75dc7695-5570-417f-b77e-a36e3462482f	raw	EpiRR	split4	5b11f8c885b7469a951c3458c0c3f9e1	myeloid cell	myeloid cell	0.9997739	2.6476038e-05	2.5499287e-06	2.4504927e-05	5.011939e-06	3.6840545e-06	6.0848324e-06	7.9398984e-07	4.038741e-06	3.7354076e-07	2.0377358e-06	6.83794e-05	8.692587e-06	6.394498e-06	0.9997739	9.44645e-07	6.6196946e-05
95d3f90debec1600f617532448f3020e	IHECRE00003693.3	42b5a621-11af-45aa-a599-a982d0ddba73	gembs_neg	EpiRR	split4	5b11f8c885b7469a951c3458c0c3f9e1	endoderm-derived structure	endoderm-derived structure	0.7270099	0.03948779	0.019324569	0.0040024705	0.024589866	0.7270099	0.0017257322	0.00320468	0.095788784	0.0038226328	0.04696941	0.0029871985	0.0041149063	0.0046996195	0.006603003	0.011966955	0.0037024217
961a0be377250709eaadab5f2bc2df4e	IHECRE00002200.1	1b1129a3-1c93-48d5-b885-879f02a4b608	raw	EpiRR	split4	5b11f8c885b7469a951c3458c0c3f9e1	neutrophil	neutrophil	0.998968	6.0553693e-06	3.955926e-06	6.4285436e-05	2.3615628e-06	3.9612414e-06	1.5097377e-06	1.3461779e-07	7.0579263e-06	1.0580298e-05	5.4172494e-07	6.967784e-05	6.2101135e-05	1.1884823e-06	0.0007853063	0.998968	1.3317005e-05
96250776141537d36a94119b8f7f25d0	IHECRE00000171.3	8ba22e96-13d2-414b-82cd-a97adb67885c	fc	EpiRR	split4	5b11f8c885b7469a951c3458c0c3f9e1	lymphocyte of B lineage	lymphocyte of B lineage	0.99248296	9.553976e-05	4.7424896e-06	1.4248754e-05	1.783655e-06	1.7528998e-06	6.3570496e-06	1.9613994e-06	0.99248296	1.3586315e-05	5.936024e-07	0.0005588818	0.0008144901	2.2668573e-06	3.299182e-05	2.6155061e-05	0.0059416746
9630217ad7be8ad23eda6c630b3abd4b	IHECRE00000352.2	d4648b30-da54-4d94-83fe-c72792174ff8	Unique_raw	EpiRR	split4	5b11f8c885b7469a951c3458c0c3f9e1	lymphocyte of B lineage	lymphocyte of B lineage	0.9985435	0.00024173659	8.6183405e-05	0.00013161016	1.8840483e-05	0.00064937584	3.0086054e-05	1.5151695e-05	0.9985435	9.057604e-05	2.0002526e-05	5.7038385e-05	3.76759e-06	8.683851e-06	3.358772e-05	4.5387835e-05	2.4550136e-05
964d8045c6a17d11f0851962cfce72c7	IHECRE00000817.3	2329d82d-9f83-480b-be96-7b31a62b05ad	Unique_plusRaw	EpiRR	split4	5b11f8c885b7469a951c3458c0c3f9e1	monocyte	monocyte	0.99324566	0.00045602187	3.4188237e-05	1.4290266e-05	2.7377546e-05	3.8656202e-05	1.6617805e-05	1.6774611e-05	5.292729e-05	0.00019517592	2.0865991e-05	0.00027271555	0.99324566	2.0385682e-05	0.005193929	0.0003627503	3.1786236e-05
968ae16903ee77a122b785897b885857	IHECRE00003159.2	3c33d316-a994-4888-8581-c122e1fe96f6	fc	EpiRR	split4	5b11f8c885b7469a951c3458c0c3f9e1	brain	brain	0.9999865	1.4727176e-06	0.9999865	2.0555177e-07	2.384986e-07	4.287339e-06	1.973742e-08	3.763678e-07	1.0079601e-06	3.6300892e-07	2.450219e-07	2.2649327e-07	2.8427428e-07	2.7227695e-06	3.325431e-07	7.8070724e-07	9.0397344e-07
97121fcafe8b2920b3c59a0dfdc22f2c	IHECRE00002522.1	0ab81684-0cb1-42ee-a141-c9b172de1757	fc	EpiRR	split4	5b11f8c885b7469a951c3458c0c3f9e1	neutrophil	neutrophil	0.99977916	1.7605602e-06	5.147658e-07	6.8253526e-06	5.1835514e-07	4.1137457e-07	4.7556912e-07	4.495499e-08	1.296415e-06	1.6437778e-06	9.8452894e-08	1.0268734e-05	5.993336e-05	2.1909575e-07	0.0001331257	0.99977916	3.835078e-06
972304c9102aff812c929990469e4177	IHECRE00001873.2	bb51fc11-2e83-46a9-8ea0-c7c81c469e45	pval	EpiRR	split4	5b11f8c885b7469a951c3458c0c3f9e1	hepatocyte	hepatocyte	0.9999349	7.702664e-08	1.0921359e-06	5.024352e-06	2.1594852e-07	4.5431796e-05	1.8555423e-06	0.9999349	7.961511e-08	1.6935951e-07	3.1586212e-06	1.1321191e-07	5.5176474e-07	6.9005696e-06	8.649708e-08	4.2030464e-08	3.0116195e-07
9740ec5144930f1b21f70878511ff1fd	IHECRE00000785.3	c46003db-e3c4-4f30-8dd9-11b3ec842d7f	Unique_minusRaw	EpiRR	split4	5b11f8c885b7469a951c3458c0c3f9e1	lymphocyte of B lineage	lymphocyte of B lineage	0.99519867	0.00053963385	1.1232892e-05	9.371909e-06	1.6579106e-06	4.400051e-06	8.816764e-06	1.1578106e-05	0.99519867	1.5157312e-05	4.8921424e-06	7.2731586e-05	9.6654454e-05	1.4496432e-05	6.1334476e-06	1.102085e-05	0.0039935913
976f9d2904cb31c59f39a7ef419d9885	IHECRE00000882.3	cc67c934-5a57-4f54-afa4-746ae120e758	pval	EpiRR	split4	5b11f8c885b7469a951c3458c0c3f9e1	T cell	T cell	0.8734255	0.8734255	0.002564398	0.010330003	0.012706308	0.008777676	0.0050456095	0.001728666	0.038134832	0.0021550239	0.022098575	0.012370889	0.0059359176	0.0008566523	0.00065287185	0.0015296069	0.0016874229
979928ba09eb3bfe82d17a311cfaefd4	IHECRE00000316.2	3f5a9e9c-04a3-407c-8bb6-519c406c7e44	fc	EpiRR	split4	5b11f8c885b7469a951c3458c0c3f9e1	myeloid cell	myeloid cell	0.9989588	3.418788e-05	2.811343e-06	2.0310217e-05	1.2540484e-06	4.8416046e-06	5.177725e-06	1.8923532e-07	6.342263e-05	2.6843654e-06	8.897514e-07	0.0004564538	0.00030607954	1.3770072e-06	0.9989588	2.6123344e-05	0.000115445204
97e23aa1725a8a9b9807af0e48dfdd5a	IHECRE00000288.2	74fb43dd-7eb6-48a8-ace3-8b56143954f3	fc	EpiRR	split4	5b11f8c885b7469a951c3458c0c3f9e1	T cell	T cell	0.7093118	0.7093118	0.020959944	0.004674705	0.005743179	0.03191295	0.0042111464	0.023367124	0.051376566	0.03625347	0.00026433705	0.009396926	0.0067138	0.004974829	0.029679585	0.021544287	0.039615314
97e3fe7a3b662bea11872a9750f2ca17	IHECRE00003357.2	e5514970-1ba0-46b4-b045-a6af0e58623e	fc	EpiRR	split4	5b11f8c885b7469a951c3458c0c3f9e1	brain	brain	0.9999958	2.1106175e-07	0.9999958	1.6729001e-07	9.617749e-08	2.1737037e-06	3.9103365e-09	6.993025e-08	3.0181664e-07	5.9588025e-08	9.879387e-08	2.597332e-07	9.433434e-08	5.556087e-07	4.5989445e-08	6.562864e-08	2.4132241e-08
97f4739b621179084aa8ea810a262fce	IHECRE00001046.7	bb93f0d2-f901-477a-9ed2-bb2046e41859	fc	EpiRR	split4	5b11f8c885b7469a951c3458c0c3f9e1	T cell	T cell	0.52946764	0.52946764	0.003232804	0.03131737	0.0017155781	0.018624295	0.00042112052	0.0037153144	0.098449394	0.01712686	0.0022228062	0.1954074	0.018477084	0.0008340716	0.071549125	0.005609155	0.0018299045
97fee1f2c2f8118bf199f58bc22fd058	IHECRE00000684.1	69bbbb3c-a5db-401e-b316-8f9fd75edc0f	Unique_plusRaw	EpiRR	split4	5b11f8c885b7469a951c3458c0c3f9e1	lymphocyte of B lineage	lymphocyte of B lineage	0.9967463	0.0007665844	5.6690906e-06	1.5175745e-05	2.5365496e-06	2.829874e-06	3.959649e-06	5.7600682e-06	0.9967463	4.459991e-05	1.0087981e-05	0.00015540436	8.35931e-05	4.566116e-06	5.0120334e-06	1.15634775e-05	0.002136255
981731e3ca780ee04367951fa3876f6c	IHECRE00001460.1	40235741-bb90-41ef-92e9-8d550ae72a34	ctl_raw	EpiRR	split4	5b11f8c885b7469a951c3458c0c3f9e1	venous blood	venous blood	0.7914093	0.0013018656	0.015160514	0.0004474152	0.0022038368	0.003510846	0.000815499	0.01600027	0.10091133	0.04444203	0.00011194045	0.00089116534	0.0016594931	0.0011512241	0.0018678603	0.01811534	0.7914093
981e8b1c7034b7d33738a8593a195dfa	IHECRE00002289.1	f90351b9-7c6f-49ac-8caf-422fd5424812	fc	EpiRR	split4	5b11f8c885b7469a951c3458c0c3f9e1	neutrophil	neutrophil	0.9931479	0.00047430207	0.00015733202	0.0005744805	8.1791084e-05	0.00016807107	0.00010633877	3.3854987e-05	0.00041945084	0.00073954795	3.3138408e-06	0.0003100334	0.0023193331	4.614551e-05	0.001235811	0.9931479	0.00018228863
984906daef97ddd2cfab29049a5c4a73	IHECRE00002289.1	f90351b9-7c6f-49ac-8caf-422fd5424812	pval	EpiRR	split4	5b11f8c885b7469a951c3458c0c3f9e1	neutrophil	neutrophil	0.99936146	2.575588e-05	6.880005e-06	5.3237243e-05	4.7382364e-06	5.8854653e-06	7.649318e-06	1.027383e-06	2.8951516e-05	1.4281052e-05	2.7259622e-07	2.6495494e-05	0.00026342776	2.1346723e-06	0.00016209946	0.99936146	3.5802314e-05
98667a5150ebf0b767c927ee3c598960	IHECRE00000147.3	8287380a-c247-4b2d-a6eb-3f6b62935eeb	fc	EpiRR	split4	5b11f8c885b7469a951c3458c0c3f9e1	T cell	T cell	0.95228046	0.95228046	0.00065361604	0.0012362981	0.0003454634	0.0054571135	9.847697e-05	0.00079463783	0.005141946	0.00898996	0.00016476933	0.00085374847	0.0017336815	0.0011373963	0.008763674	0.003454957	0.008893837
9870edb64888019adafe0e25cee8447e	IHECRE00002451.1	f6778ed5-8513-4071-97b1-3b6da478c8cf	raw	EpiRR	split4	5b11f8c885b7469a951c3458c0c3f9e1	monocyte	monocyte	0.99735826	9.5775e-06	1.6332862e-06	5.1787256e-06	7.263938e-07	9.562109e-07	1.497983e-06	2.5037534e-07	9.635787e-06	0.00017306423	4.9711093e-07	9.569626e-05	0.99735826	8.30642e-07	0.00221616	6.3559695e-05	6.253092e-05
98c99d3bba115c10299762a9a3026bff	IHECRE00003689.3	395d30b6-7fa1-48b7-8904-e4b31b4f88b7	raw	EpiRR	split4	5b11f8c885b7469a951c3458c0c3f9e1	lymphocyte of B lineage	lymphocyte of B lineage	0.9401143	0.0047160266	0.002934287	0.034435783	0.00036582103	0.0037181973	0.004134513	0.00033037591	0.9401143	0.00049766153	0.00043332382	0.0033432466	0.0001752132	0.00069829816	1.29898e-05	0.0002196681	0.0038701945
993a5ad37912912495f980256277851a	IHECRE00001413.1	25edb59a-0984-4c81-b78a-0ed26fe90be6	raw	EpiRR	split4	5b11f8c885b7469a951c3458c0c3f9e1	myeloid cell	myeloid cell	0.82895404	0.030278374	0.0010088705	0.012794129	0.002560306	0.0014909522	0.0021999883	0.0014810907	0.08479302	0.0016924535	0.0018454916	0.0032030575	0.022573618	0.002569758	0.82895404	0.0011858634	0.0013689296
994554bc6b512413c3e0265f607ab558	IHECRE00001383.1	5afcabb6-206b-414a-9d7a-eaab090d881f	raw	EpiRR	split4	5b11f8c885b7469a951c3458c0c3f9e1	monocyte	monocyte	0.9791653	1.7275102e-05	8.135735e-06	5.4871896e-05	6.0300777e-06	9.648045e-06	1.5129593e-06	2.4809808e-07	1.4972757e-05	0.0025473367	3.416107e-06	0.00013413373	0.9791653	4.465721e-06	0.017990962	2.7653043e-05	1.4083321e-05
994bbb3e663b0c04661295fb5a11308a	IHECRE00001401.1	0923e0e5-2cd2-4bc4-8368-d47be6794326	fc	EpiRR	split4	5b11f8c885b7469a951c3458c0c3f9e1	venous blood	venous blood	0.9997644	1.1010997e-06	3.3953896e-08	2.459117e-07	4.9119127e-09	2.0994852e-08	3.3106993e-08	2.4562329e-08	0.00023266018	8.5933465e-08	4.4443027e-09	8.546251e-07	1.6194357e-07	6.652657e-08	2.3249436e-07	1.3706693e-07	0.9997644
9961826d5f315faa43e6daf250f5d290	IHECRE00001956.2	6c45d08b-377b-419c-a177-44262ce42f4b	raw	EpiRR	split4	5b11f8c885b7469a951c3458c0c3f9e1	connective tissue cell	connective tissue cell	0.99984694	5.5111798e-08	1.2083399e-06	5.0443643e-05	0.99984694	1.3619328e-06	5.017628e-06	3.2835982e-07	8.289435e-08	2.5430633e-09	2.7957723e-05	6.029253e-05	1.4549425e-07	5.219732e-06	9.142408e-07	6.968748e-09	3.3728647e-08
998154f169043238888fb2919c27606c	IHECRE00004683.6	57cf71d3-c1ad-4698-9cab-8435f0432435	pval	EpiRR	split4	5b11f8c885b7469a951c3458c0c3f9e1	colon	colon	0.99925977	5.244101e-06	1.9453933e-05	0.99925977	1.8297305e-05	0.00039443542	3.2287796e-06	5.534796e-05	6.435712e-06	3.5811095e-07	1.4400836e-05	0.00012341858	1.0873198e-06	7.49005e-05	1.4415456e-05	3.1032027e-07	8.909769e-06
99874b5d7cdd6822c2ce01cc1c6a5da8	IHECRE00000774.3	49c1707b-3135-4af8-826e-26c3ea7a11b4	gembs_pos	EpiRR	split4	5b11f8c885b7469a951c3458c0c3f9e1	monocyte	monocyte	0.27251446	0.24956247	0.03841254	0.07519407	0.008459948	0.020333681	0.009071765	0.0058021136	0.10393957	0.037891712	0.0018157089	0.0072937673	0.27251446	0.04044088	0.030876951	0.058745172	0.03964516
998a6ae3af54cf76295a29bc326ecb8d	IHECRE00001510.1	5db1da0e-360e-4c9b-bb8f-c6dc0cb06b11	pval	EpiRR	split4	5b11f8c885b7469a951c3458c0c3f9e1	connective tissue cell	connective tissue cell	0.98098963	0.00014926441	0.0012262153	0.0016419461	0.98098963	0.00069572293	0.0012862341	0.00070503954	0.0019219494	0.00071958	0.0042224983	0.0030279218	0.00024388728	0.0010465914	0.0018287291	0.00021450948	8.023251e-05
99b8ef5150656fd973eaaf56b8910bb7	IHECRE00004631.5	a8a4cbb7-ead3-4db9-bcac-4a135db86803	raw	EpiRR	split4	5b11f8c885b7469a951c3458c0c3f9e1	endoderm-derived structure	endoderm-derived structure	0.908875	0.0035987364	0.0155362915	0.0017126126	0.00131879	0.908875	0.001173773	0.007865034	0.0026966904	0.00059148297	0.000338929	0.03925758	0.0011094216	0.014343263	0.00028366921	0.00094037695	0.00035845934
99be44a23224120accd0d07e0606ee6c	IHECRE00000671.1	2130f529-0ba2-4dc9-b149-a3cab32fd19c	Unique_plusRaw	EpiRR	split4	5b11f8c885b7469a951c3458c0c3f9e1	muscle organ	muscle organ	0.99922776	4.0271083e-05	0.00017095006	7.091737e-05	1.8047394e-05	7.457988e-06	2.0328245e-05	2.7861595e-05	4.6075747e-05	1.16838755e-05	2.6519832e-05	0.00025762225	2.3892251e-05	0.99922776	1.9358242e-05	9.916393e-06	2.1303818e-05
99bf74ede792f4e69773b7b9583e664b	IHECRE00001542.1	cf513098-83a8-4484-8a64-e564aeb281fe	fc	EpiRR	split4	5b11f8c885b7469a951c3458c0c3f9e1	myeloid cell	myeloid cell	0.9941672	0.00043295207	1.9792153e-05	7.124499e-05	3.567827e-05	6.679801e-05	1.2913535e-05	2.42708e-06	0.00026064934	0.00029953185	1.8012059e-05	0.0038464628	0.00031114643	2.717417e-05	0.9941672	9.640669e-05	0.00033161792
99ce4898bd537a817f0bd858b9a72049	IHECRE00000971.6	a152a8e6-734c-45cb-8499-bcf8e7693c04	raw	EpiRR	split4	5b11f8c885b7469a951c3458c0c3f9e1	T cell	T cell	0.9955623	0.9955623	1.72112e-05	0.00019543461	2.3494572e-06	0.000113466805	7.096269e-06	1.858641e-06	0.00035618554	1.76214e-05	3.2328894e-06	0.00052564556	1.0175528e-05	1.6225269e-05	9.833397e-05	1.9770155e-06	0.0030709242
99e4856237d667313f5619a0dbede4f6	IHECRE00001540.1	d927b3f6-8396-4f11-900e-aa69258bfe33	raw	EpiRR	split4	5b11f8c885b7469a951c3458c0c3f9e1	lymphocyte of B lineage	lymphocyte of B lineage	0.9677178	0.00066407304	1.07533315e-05	4.23918e-05	6.471379e-07	4.17157e-06	1.1181748e-05	1.9032742e-06	0.9677178	1.0664216e-05	1.2913729e-06	0.0012753783	2.3735576e-05	9.9768295e-06	1.9827014e-05	5.038351e-06	0.03020112
9a47687669b0410f8c3bc99a2740a81d	IHECRE00000882.3	04d71eed-285e-484b-801a-fe402d6e94ee	pval	EpiRR	split4	5b11f8c885b7469a951c3458c0c3f9e1	T cell	T cell	0.9807684	0.9807684	0.0005405467	0.0031537183	0.0006713501	0.00947736	0.0003396071	3.9563485e-05	0.0030544272	7.991171e-06	0.0003237855	0.000800705	0.0006592531	3.9138708e-05	4.532486e-05	4.4522272e-05	3.427678e-05
9a5b29b49c88faf06f165c6eb6ec436d	IHECRE00002424.1	4eac0ab0-2b3f-4fe3-a165-3fab4ad9b52c	fc	EpiRR	split4	5b11f8c885b7469a951c3458c0c3f9e1	T cell	T cell	0.99995446	0.99995446	2.8612064e-07	2.8574393e-06	2.899242e-08	3.0481415e-05	3.065985e-08	2.6878686e-08	4.1356986e-07	1.2912466e-07	8.4164164e-08	3.9074002e-06	4.0260204e-08	9.3010854e-08	7.334015e-08	1.4442799e-08	7.130887e-06
9a7106b767a53626fb7d08ba8191c65d	IHECRE00004648.5	4225fb26-c529-4aa9-9964-b68ae3750308	raw	EpiRR	split4	5b11f8c885b7469a951c3458c0c3f9e1	mesoderm-derived structure	mesoderm-derived structure	0.9977481	2.0787772e-06	4.992197e-05	0.00012595083	0.0001074459	0.0018942915	4.088543e-06	3.0153437e-06	1.3153416e-06	2.1604002e-07	8.285986e-06	0.9977481	2.2005318e-06	4.664814e-05	4.771492e-06	1.2766728e-07	1.5617236e-06
9b0c649d5a2ccbe5baac911516e449f1	IHECRE00004730.1	22fceada-1cf5-4639-834f-f5afba2f99b8	pval	EpiRR	split4	5b11f8c885b7469a951c3458c0c3f9e1	mammary gland epithelial cell	mammary gland epithelial cell	0.99935347	2.0860653e-06	7.3592884e-05	0.00019252664	2.9748084e-05	8.0598744e-05	2.5694218e-05	8.176328e-05	1.2308227e-05	4.0205532e-07	0.99935347	1.7052433e-05	9.510253e-06	0.00011651112	1.8354557e-06	1.575733e-07	2.7029826e-06
9c38ae648fcd56b1bffa2ed80ec4185d	IHECRE00002462.1	747842b3-d126-4464-9f33-f3470e291e1a	Unique_plusRaw	EpiRR	split4	5b11f8c885b7469a951c3458c0c3f9e1	monocyte	monocyte	0.9988607	5.6767272e-05	4.835961e-06	7.4724603e-06	4.9153637e-06	4.3772966e-06	7.7895975e-06	8.933049e-06	2.2162581e-05	0.00025421	3.0056444e-06	3.4221255e-05	0.9988607	9.341065e-06	0.00040126927	0.00023435704	8.567451e-05
9c4e2f77a15f36c945d6c7dfa856b301	IHECRE00002581.1	2ccbc618-8c2d-400b-9264-57ac18c9f953	fc	EpiRR	split4	5b11f8c885b7469a951c3458c0c3f9e1	monocyte	monocyte	0.9991055	3.434507e-05	2.9686478e-06	8.226678e-06	2.110977e-06	2.2181453e-06	3.2259359e-06	1.0494737e-06	1.8245086e-05	0.00024023953	1.0866316e-06	1.1048393e-05	0.9991055	2.414806e-06	0.00038611534	0.00013645907	4.4665587e-05
9c55248d859068c36e8ca7693bbb2441	IHECRE00001956.2	1e76f479-733a-4b6f-88c7-efe3d559775e	raw	EpiRR	split4	5b11f8c885b7469a951c3458c0c3f9e1	connective tissue cell	connective tissue cell	0.9998499	1.2596542e-08	2.0863156e-06	3.7215927e-05	0.9998499	5.746179e-07	6.3767143e-06	2.023659e-07	6.2159835e-08	1.714102e-08	8.089902e-06	6.1996594e-05	1.2738002e-08	3.314096e-05	3.090241e-07	2.5384281e-09	2.733871e-08
9c56adca2c1598aab78e6ec1bf6b9055	IHECRE00003689.3	cde87e50-dbba-4734-bd22-f35203f3b601	fc	EpiRR	split4	5b11f8c885b7469a951c3458c0c3f9e1	lymphocyte of B lineage	lymphocyte of B lineage	0.8525485	0.00078614516	7.574924e-05	0.0006072782	3.7331047e-06	7.050425e-05	7.355401e-05	8.873106e-06	0.8525485	3.368471e-06	1.0086672e-05	0.0049800277	1.5310736e-05	5.074251e-05	1.8848003e-06	2.5556249e-06	0.14076176
9c9fba8a026fc4b55b035f4aa26514fd	IHECRE00000238.3	b9dbaad9-2938-4b18-847c-4c3a725caa30	fc	EpiRR	split4	5b11f8c885b7469a951c3458c0c3f9e1	brain	brain	0.99993587	7.5990613e-07	0.99993587	5.725759e-07	9.662892e-06	1.6004243e-06	6.152141e-07	2.1978108e-06	7.4699165e-06	5.9367298e-09	8.470504e-07	2.9988834e-05	9.3561636e-07	9.38038e-06	4.6535575e-09	5.2469584e-08	6.77325e-09
9ca0fd604fc5d42652145a0dfe52bcb5	IHECRE00001903.1	df6f0905-c0c8-425c-b0f1-0f9ff68f7793	raw	EpiRR	split4	5b11f8c885b7469a951c3458c0c3f9e1	macrophage	macrophage	0.99042726	2.621399e-05	3.0738174e-05	7.932058e-05	1.53693e-05	4.178271e-05	2.4345957e-06	3.9935702e-07	2.4951094e-05	0.99042726	7.5727035e-06	1.780975e-05	0.008181134	2.8841425e-06	0.0011214253	1.7764529e-05	2.9687335e-06
9ca51091c29a598870d94caf69bc9bf1	IHECRE00003333.2	310df7f5-8b74-4b06-86d8-90cf8d088f83	fc	EpiRR	split4	5b11f8c885b7469a951c3458c0c3f9e1	brain	brain	0.99999905	3.824857e-08	0.99999905	2.4965223e-08	2.0547153e-08	4.4585633e-07	6.9717987e-10	2.2740199e-08	3.5509135e-08	1.5034397e-08	3.6215226e-08	4.221643e-08	2.236511e-08	2.192591e-07	1.6795322e-08	1.01067545e-08	5.8070437e-09
9cb73c6e85285c4cf4468cd0b635e489	IHECRE00001956.2	98baf052-40a0-482d-b546-3f729875aa39	fc	EpiRR	split4	5b11f8c885b7469a951c3458c0c3f9e1	connective tissue cell	connective tissue cell	0.99998486	2.6584923e-10	4.1695838e-08	5.1880846e-07	0.99998486	3.9605037e-08	5.7652475e-08	7.0299215e-09	3.5080122e-10	8.534149e-11	1.96701e-06	1.22276315e-05	6.054461e-10	1.7818454e-07	3.4606185e-08	8.010472e-11	3.8802742e-11
9d295282ba0c7add80e159dd3cfa7306	IHECRE00000171.3	936b41f2-110b-410d-b848-4b540e2a45f3	raw	EpiRR	split4	5b11f8c885b7469a951c3458c0c3f9e1	lymphocyte of B lineage	lymphocyte of B lineage	0.9912169	0.0009968422	0.00027673293	0.0007053329	0.00012571976	0.00039847908	8.61456e-05	0.00024061074	0.9912169	0.00068985356	2.2794571e-05	0.0012096557	0.00042166666	5.6829613e-05	0.0018925933	0.00035434958	0.001305535
9d4e9645ceb49d6a941b5c85e76500a9	IHECRE00000798.1	f54f0024-3e5c-44b0-a979-6dd09d836829	Unique_minusRaw	EpiRR	split4	5b11f8c885b7469a951c3458c0c3f9e1	muscle organ	muscle organ	0.9990544	5.1560182e-05	4.2485848e-05	1.725239e-05	3.987573e-05	1.5728807e-05	2.966225e-05	2.9378107e-05	3.22793e-05	4.8343874e-05	2.054348e-05	0.00043520675	2.3355644e-05	0.9990544	4.7548325e-05	4.5471945e-05	6.688069e-05
9d572c28deeee9a8926430c32f07d6d1	IHECRE00004730.1	22fceada-1cf5-4639-834f-f5afba2f99b8	ctl_raw	EpiRR	split4	5b11f8c885b7469a951c3458c0c3f9e1	mammary gland epithelial cell	connective tissue cell	0.3193327	0.013038477	0.011573253	0.11512685	0.3193327	0.05358878	0.10115028	0.0058451244	0.04401423	0.0040102866	0.28759202	0.03489353	0.0058691893	0.0020582993	0.00016410026	0.0016900133	5.2849824e-05
9df3c271313de4208f916060e621bfd0	IHECRE00001542.1	7c0084d4-5aad-4817-bc99-591b2dd88766	pval	EpiRR	split4	5b11f8c885b7469a951c3458c0c3f9e1	myeloid cell	myeloid cell	0.98020786	0.00053190155	5.8896516e-05	5.9625272e-05	0.00012493174	0.0001545017	2.0564834e-05	7.6341574e-05	0.0016384962	0.00036985864	2.1939308e-05	0.014174467	0.0020452763	1.5125574e-05	0.98020786	0.00043880707	6.1419145e-05
9e7935dbf9865e9ba1124a3f0297c19d	IHECRE00000911.3	25c9ff27-9949-403c-bf5a-c1aeef8a4c83	Unique_plusRaw	EpiRR	split4	5b11f8c885b7469a951c3458c0c3f9e1	T cell	T cell	0.9978242	0.9978242	2.208566e-05	7.539877e-05	2.1302722e-05	0.00015394099	1.313507e-05	2.1439642e-05	0.0004432577	0.0007749888	5.246943e-05	7.274952e-05	0.00019858281	1.17360505e-05	7.8093e-05	2.0175437e-05	0.0002165511
9e904b81f971f281ea0958a97566dfa9	IHECRE00000951.7	dc217079-32df-43b6-8d8a-f251e4ca1a5d	fc	EpiRR	split4	5b11f8c885b7469a951c3458c0c3f9e1	neutrophil	neutrophil	0.98412734	8.1742466e-05	2.5673618e-05	6.019619e-05	1.665314e-05	4.642432e-05	2.5099323e-05	5.478577e-06	2.0092388e-05	0.00070185895	3.4838367e-06	0.00096687	0.0011203326	1.1690472e-05	0.0126704145	0.98412734	0.00011648234
9e99402d531729b10583ddc61f044c4a	IHECRE00001914.1	043136f2-2c4b-4fa0-b56f-48215935231c	Unique_minusRaw	EpiRR	split4	5b11f8c885b7469a951c3458c0c3f9e1	T cell	T cell	0.98607975	0.98607975	0.00010475942	0.00022334272	7.493497e-05	0.00021727388	5.4328986e-05	6.372404e-05	0.001079796	0.00674749	8.5876505e-05	0.00019034918	0.00022620484	0.00015630126	0.00059363013	3.292678e-05	0.0040694354
9ea22072ea2bef34422ed578c2c69e0e	IHECRE00002655.1	e9b656e8-0080-445a-8d3c-6399de7981a4	Unique_plusRaw	EpiRR	split4	5b11f8c885b7469a951c3458c0c3f9e1	monocyte	monocyte	0.9987123	5.778339e-05	4.7472586e-06	7.119068e-06	4.1274366e-06	4.828238e-06	6.4346036e-06	8.070269e-06	1.636303e-05	0.00031159155	2.5356503e-06	2.9730954e-05	0.9987123	1.065805e-05	0.00051466154	0.00020676121	0.00010220382
9ea5b6cd7f12b1dade306c468b200d0f	IHECRE00003174.2	7acdb051-4645-4a38-a335-45e396bb29db	pval	EpiRR	split4	5b11f8c885b7469a951c3458c0c3f9e1	brain	brain	0.99998796	6.3457526e-07	0.99998796	2.9730057e-07	9.110243e-08	4.7588737e-06	1.3843525e-08	1.5928066e-07	8.184063e-07	3.470566e-07	2.2433059e-07	2.6291139e-07	3.7352277e-07	1.6517354e-06	1.1849265e-06	5.921625e-07	5.8721196e-07
9eaaeba3365e4eaacabfb43d00b57d07	IHECRE00004684.5	a09c9a68-e7d6-4332-959f-7d3b5893bd24	fc	EpiRR	split4	5b11f8c885b7469a951c3458c0c3f9e1	mesoderm-derived structure	mesoderm-derived structure	0.8618463	0.0009850364	0.005375568	0.035370093	0.07270151	0.0039944476	0.0001469852	0.0014086687	0.00027640746	0.00020836649	0.0017380649	0.8618463	0.00018286046	0.014903921	0.00018248381	0.00029288605	0.000386375
9ed58305931570eeb783f3d9bcf26c08	IHECRE00002509.1	0cb63b46-6dd0-432e-abb8-e64af4820daf	pval	EpiRR	split4	5b11f8c885b7469a951c3458c0c3f9e1	neutrophil	neutrophil	0.99976283	3.981439e-06	2.492165e-06	1.5969832e-05	1.663579e-06	2.314014e-06	5.595376e-07	6.4673536e-08	2.637412e-06	1.8125838e-06	3.7810017e-07	1.0388349e-05	1.0899405e-05	5.4673285e-07	0.00018038048	0.99976283	2.9449773e-06
9f8df3a0786016c5408d2b152394b261	IHECRE00001510.1	5db1da0e-360e-4c9b-bb8f-c6dc0cb06b11	fc	EpiRR	split4	5b11f8c885b7469a951c3458c0c3f9e1	connective tissue cell	connective tissue cell	0.9636435	0.0005252889	0.0024103345	0.0038076872	0.9636435	0.0015867405	0.0022818663	0.0017051187	0.0031012108	0.0024011882	0.00486544	0.008836795	0.00039221148	0.0020202328	0.0018105046	0.00040346704	0.0002084845
9fce4793febddcaa4b4c67d51854f518	IHECRE00003163.2	f3c4f2c4-1cfa-498d-a2b9-f0ac07a920e9	fc	EpiRR	split4	5b11f8c885b7469a951c3458c0c3f9e1	brain	brain	0.9999869	6.5128984e-07	0.9999869	6.284544e-07	3.5878975e-07	6.7766427e-06	2.4542365e-08	2.6635493e-07	8.9075286e-07	2.1348444e-07	6.5995886e-07	4.3978082e-07	4.3344684e-07	1.2218942e-06	2.0085173e-07	2.0850786e-07	5.6068096e-08
9fee56d92e9265e6af4896b762fca134	IHECRE00001557.1	8b027c20-4d67-4fc3-b532-636f2722f5cc	fc	EpiRR	split4	5b11f8c885b7469a951c3458c0c3f9e1	myeloid cell	myeloid cell	0.9738713	0.0015650655	0.0014821289	0.0021300483	0.0021692258	0.0009891277	0.0005207912	0.0009479457	0.0020401774	0.0003190589	0.0024484112	0.0022533664	0.00051118917	0.0011871032	0.9738713	0.003740268	0.0038247453
9ff05569bbd0defe40e5ff94b69ffbfc	IHECRE00000316.2	f50990c6-cbfa-49d2-9e86-f5cb8d52e800	fc	EpiRR	split4	5b11f8c885b7469a951c3458c0c3f9e1	myeloid cell	myeloid cell	0.75215495	0.005777417	0.0022168953	0.005948026	0.002243222	0.0045241895	0.0013769243	0.0027339442	0.036331717	0.03128309	0.0003218743	0.08737136	0.013346449	0.00063275156	0.75215495	0.048408642	0.005328574
9ffcd796a77ced62ff146022911afbea	IHECRE00001997.1	1f6ac71d-93cf-4d13-a14c-23ecb52e3983	fc	EpiRR	split4	5b11f8c885b7469a951c3458c0c3f9e1	brain	brain	0.9989427	3.7446896e-06	0.9989427	0.00012369598	5.4963773e-05	0.000106619176	4.2700694e-06	2.6163936e-05	2.4982068e-05	2.9132457e-06	3.522025e-05	7.594722e-05	6.324295e-07	0.00059599715	5.5283607e-07	2.4365033e-07	1.3845142e-06
a00a52908244e5bf9dcd9838ba772efe	IHECRE00004631.5	ffc01521-5996-46cc-9c7b-d00c3725c13d	fc	EpiRR	split4	5b11f8c885b7469a951c3458c0c3f9e1	endoderm-derived structure	endoderm-derived structure	0.9995047	1.4191044e-05	0.0001325273	7.98806e-06	1.0274818e-05	0.9995047	3.2027517e-06	2.2220353e-05	1.7529977e-06	1.9185718e-06	6.333102e-06	0.00017129024	3.0348242e-06	0.0001159262	3.755572e-06	6.720827e-07	2.095417e-07
a081a9a54950c84f2b3ac0d1b4734fed	IHECRE00001903.1	7f8e529d-cf30-4d19-82b7-6287d94d8e26	fc	EpiRR	split4	5b11f8c885b7469a951c3458c0c3f9e1	macrophage	macrophage	0.9588665	0.00026371202	9.708855e-05	0.00029129192	7.886622e-05	0.0006400138	0.00030343662	0.00015335344	0.0003362572	0.9588665	7.9260644e-05	0.00085027324	0.034284808	8.6297274e-05	0.0020372733	0.0016161593	1.5450913e-05
a08dd2d98ae7aa1cb667374eee173fbd	IHECRE00000171.3	936b41f2-110b-410d-b848-4b540e2a45f3	pval	EpiRR	split4	5b11f8c885b7469a951c3458c0c3f9e1	lymphocyte of B lineage	lymphocyte of B lineage	0.9974661	0.0002130555	8.794886e-05	0.00032536784	2.7255994e-05	0.00017483548	2.1032614e-05	4.6027904e-05	0.9974661	0.00020355447	1.1138052e-05	0.00058351015	0.00021551266	1.7383154e-05	0.00028364506	0.00014305793	0.00018053077
a09b3144dbdd0c63bfa4963a3e779c9b	IHECRE00001914.1	e1cff7ed-c2ef-4b6d-8184-ab7441cefe26	raw	EpiRR	split4	5b11f8c885b7469a951c3458c0c3f9e1	T cell	T cell	0.94852006	0.94852006	0.0007248556	0.013110095	0.0003167742	0.0019860654	0.0017511745	0.00048743834	0.019832548	0.0004101639	0.00029522635	0.0053788796	0.000115423696	0.0002287367	0.00068633084	0.00012376165	0.0060325474
a12cb5f55beb3374dfe8159423106fee	IHECRE00000316.2	4860dab6-2e95-4bbd-9423-b2973a6129f5	fc	EpiRR	split4	5b11f8c885b7469a951c3458c0c3f9e1	myeloid cell	myeloid cell	0.9994398	3.299318e-05	5.5811497e-06	4.27879e-05	2.9212654e-06	2.110905e-05	1.72554e-06	1.485217e-07	6.911589e-05	3.5160338e-05	1.5020445e-06	0.00017687358	4.118523e-05	2.808523e-06	0.9994398	1.7677854e-05	0.00010872357
a14b3b6a47567a9f724c19ef6b956bea	IHECRE00003814.1	11a61f63-d38d-4a9b-820e-fb836fb9105a	pval	EpiRR	split4	5b11f8c885b7469a951c3458c0c3f9e1	hepatocyte	hepatocyte	0.9996352	9.454796e-08	9.193871e-07	1.0664701e-06	2.932945e-08	0.00035953982	4.6634014e-07	0.9996352	4.4626404e-07	1.2191427e-08	8.940892e-07	1.5022185e-07	1.7151655e-07	7.754511e-07	1.8398659e-08	2.0127427e-08	1.2351599e-07
a186a15a29ceb5d11ed2fc63a4b543d3	IHECRE00001879.2	e605f079-35cd-45c0-b5b5-9966931830f4	gembs_pos	EpiRR	split4	5b11f8c885b7469a951c3458c0c3f9e1	hepatocyte	hepatocyte	0.9608357	0.002387698	0.002236525	0.0024910548	0.0066053485	0.009011615	0.004430698	0.9608357	0.0009793665	0.0005786076	0.003223051	0.0031903447	0.00063448236	0.0018496012	0.0002537817	0.00053620915	0.00075589697
a1b473287553e0f741bcb761711cca1a	IHECRE00000785.3	4a218dc1-3884-4fee-bb45-a93d75aa4c5e	raw	EpiRR	split4	5b11f8c885b7469a951c3458c0c3f9e1	lymphocyte of B lineage	lymphocyte of B lineage	0.99681276	0.00023739084	1.13954875e-05	5.3527394e-05	2.413085e-07	7.049607e-06	6.4187034e-06	6.947952e-07	0.99681276	2.3873656e-07	2.6487973e-07	0.00046145808	3.894247e-06	1.0988969e-05	4.232399e-07	2.4467113e-07	0.002393044
a1c961e69c0ccbb5ee11a81e74df173a	IHECRE00002490.1	0737ad33-f162-461c-b723-16376e5e86bd	fc	EpiRR	split4	5b11f8c885b7469a951c3458c0c3f9e1	monocyte	monocyte	0.99946934	1.3538244e-05	9.425613e-07	2.8976754e-06	7.601914e-07	9.784397e-07	1.0645921e-06	2.1102306e-07	5.6633125e-06	6.0764534e-05	7.142959e-07	5.302183e-06	0.99946934	9.018221e-07	0.00037079968	5.1072187e-05	1.5101274e-05
a1dc8302ddab83856ff45d401e6fe1ce	IHECRE00000188.3	dd2f3900-56ca-436f-bcb4-cc6954aab77a	Unique_plusRaw	EpiRR	split4	5b11f8c885b7469a951c3458c0c3f9e1	venous blood	venous blood	0.98325783	0.0006990911	2.5940086e-05	0.000110447996	1.0272911e-05	1.7630015e-05	2.5911851e-05	3.5401292e-05	0.014851968	6.1006813e-05	1.020785e-05	0.00071633223	3.3062715e-05	3.0151756e-05	5.7222394e-05	5.7404846e-05	0.98325783
a2465c2da92c3297be095dd9f9b199f7	IHECRE00001903.1	416699f9-7423-4550-be49-8f02faa2b0d5	pval	EpiRR	split4	5b11f8c885b7469a951c3458c0c3f9e1	macrophage	macrophage	0.9092392	0.00017362277	0.000431382	0.0010760732	0.00025000272	0.00045588383	0.00032655516	0.0003531112	0.0020489383	0.9092392	0.00030635472	0.0031605656	0.068120025	0.00021818586	0.008931873	0.004819427	8.880029e-05
a2a3ea583a9271c70e1b4735ff174a16	IHECRE00000775.1	45140bd1-90fe-4a64-8e67-977bea385e45	pval	EpiRR	split4	5b11f8c885b7469a951c3458c0c3f9e1	muscle organ	muscle organ	0.9992945	5.4829216e-06	0.00017235149	0.000108763044	4.070869e-05	3.0064954e-05	6.2842846e-05	2.015934e-05	3.1483138e-05	2.8003058e-06	4.287229e-06	0.00021730206	3.0629365e-06	0.9992945	3.0105895e-07	2.3321534e-06	3.51707e-06
a2a774bb57ad42a53d07249905df2dce	IHECRE00000238.3	71194228-9b48-4adc-9d60-ca1fd6d3bd29	Unique_plusRaw	EpiRR	split4	5b11f8c885b7469a951c3458c0c3f9e1	brain	brain	0.998216	0.000116566436	0.998216	4.729907e-05	0.00019551351	0.0001000464	5.4451277e-05	0.00010161823	0.00013351542	0.0003010223	0.00034220945	9.40639e-05	2.0956413e-05	0.00011088415	8.831642e-05	5.9966933e-05	1.7440077e-05
a2a91528e6f390a9b31806fe7ebf4d4e	IHECRE00004672.5	a02597a7-dbc3-4ca0-bdf1-bbc37ef8f3e3	raw	EpiRR	split4	5b11f8c885b7469a951c3458c0c3f9e1	mesoderm-derived structure	mesoderm-derived structure	0.475357	0.008031685	0.034452353	0.029370824	0.112983726	0.11025082	0.00536798	0.024224784	0.017421672	0.00934503	0.026354088	0.475357	0.011173964	0.11356273	0.007669568	0.010348091	0.0040857284
a2b2772781009674f81746ccc49823ba	IHECRE00001510.1	2551fafa-fcd0-4432-ada7-087ccd504068	ctl_raw	EpiRR	split4	5b11f8c885b7469a951c3458c0c3f9e1	connective tissue cell	myeloid cell	0.33990055	0.026462078	0.018417401	0.0046552145	0.15902816	0.008263207	0.0039743497	0.039919943	0.07688043	0.14749977	0.004467644	0.0137533555	0.019219523	0.029518824	0.33990055	0.06465044	0.043389082
a2e9b62d92db96a531a6371feb1772e8	IHECRE00002349.1	e07821e1-6180-456f-85ed-9c4aa22e8b2e	pval	EpiRR	split4	5b11f8c885b7469a951c3458c0c3f9e1	neutrophil	neutrophil	0.9996182	6.1032474e-06	7.362266e-06	4.2468047e-05	3.6962122e-06	6.163583e-06	1.2418494e-06	1.5498229e-07	6.659828e-06	3.4649295e-06	9.971244e-07	2.1177004e-05	1.9492823e-05	1.1521652e-06	0.00025655245	0.9996182	5.176357e-06
a312635504771657fca3b0177c24839f	IHECRE00003158.2	c448b6fb-e35b-4395-a70a-810f6f3f2500	ctl_raw	EpiRR	split4	5b11f8c885b7469a951c3458c0c3f9e1	brain	brain	0.4005131	0.014663344	0.4005131	0.12790921	0.024708452	0.015569929	0.18133704	0.030157408	0.13719784	0.007831352	0.005738902	0.039679755	0.0049370695	0.0070912964	0.00018218583	0.002233054	0.0002500048
a31940cf0f0b292169784febdabb14e0	IHECRE00000954.6	137dd28f-a811-4a60-8e6c-e603188cabe2	ctl_raw	EpiRR	split4	5b11f8c885b7469a951c3458c0c3f9e1	T cell	T cell	0.96209586	0.96209586	0.0010836659	0.0014185677	0.0002989231	0.0010964533	5.3575815e-05	0.00049358263	0.005220986	0.001141225	2.04022e-05	0.004429187	0.00032373625	0.00046739355	0.0036858555	0.00065344066	0.017517248
a351e8226d3358b0762d7ebca70992e5	IHECRE00002710.1	17bbae77-6ae5-4e07-ab61-2d56ab63cdb3	raw	EpiRR	split4	5b11f8c885b7469a951c3458c0c3f9e1	T cell	T cell	0.9999193	0.9999193	2.361956e-07	1.9271574e-06	1.938451e-08	2.5619212e-05	3.1310726e-08	2.574553e-08	2.1108517e-06	5.0460404e-08	4.825253e-08	7.46009e-06	7.326767e-08	8.8232326e-08	2.8136125e-07	2.9079565e-08	4.2732725e-05
a3825a905e8b776be82aca867bf54573	IHECRE00000714.1	34144965-c22b-4214-a65b-c495bc67952d	gembs_neg	EpiRR	split4	5b11f8c885b7469a951c3458c0c3f9e1	muscle organ	muscle organ	0.9161105	0.005450315	0.015843257	0.01028098	0.019750684	0.0059109316	0.0023156726	0.0044666417	0.0030093514	0.001678816	0.0018664935	0.00079085614	0.004411245	0.9161105	0.0026301842	0.0025308025	0.002953195
a3ce1f9abe4be4cfa962030fab07ee87	IHECRE00000796.1	c054953b-b58d-4ce0-aa40-11ac8c262c77	Unique_plusRaw	EpiRR	split4	5b11f8c885b7469a951c3458c0c3f9e1	T cell	T cell	0.9945015	0.9945015	5.0341852e-05	0.00032807453	5.1746658e-05	0.0005327342	1.7665334e-05	4.946123e-05	0.00064305094	0.002426747	8.536132e-05	0.00033473384	0.00027333287	2.4690871e-05	9.802051e-05	3.9675615e-05	0.0005427272
a3e4a5ea5c3891daa37757500dca9041	IHECRE00001952.2	a99a5a16-aeda-4bbd-b32c-e69190f2f046	pval	EpiRR	split4	5b11f8c885b7469a951c3458c0c3f9e1	extraembryonic cell	extraembryonic cell	0.99953616	3.26937e-06	2.1494527e-06	2.8295131e-05	1.4395618e-05	9.024989e-06	0.99953616	0.00011965048	9.921554e-06	1.2211233e-06	0.00015535677	8.375692e-05	1.50042615e-05	1.42991e-05	4.6952396e-06	1.0762532e-06	1.8184676e-06
a42a4ac3cb35105f8013252bb7fdc4fb	IHECRE00000147.3	c0bbaa07-ca39-4e5e-a89a-2a211991e742	gembs_neg	EpiRR	split4	5b11f8c885b7469a951c3458c0c3f9e1	T cell	T cell	0.26949754	0.26949754	0.016469117	0.016937418	0.011721688	0.00883375	0.0050783805	0.005233148	0.20789592	0.16158646	0.0034463885	0.010122132	0.029572442	0.009899951	0.12381775	0.08702164	0.03286627
a43bc2530e9053b6326586c875512d7c	IHECRE00004730.1	592fffd4-0415-4d0d-b58d-0329b3862bec	raw	EpiRR	split4	5b11f8c885b7469a951c3458c0c3f9e1	mammary gland epithelial cell	mammary gland epithelial cell	0.9971163	1.6240789e-05	6.540944e-05	0.00017846451	0.0023013214	7.5381075e-05	1.0872388e-05	3.016573e-05	7.56611e-05	1.8067825e-06	0.9971163	9.296636e-05	1.09263765e-05	1.8169038e-05	2.517024e-06	3.3386773e-06	4.8741344e-07
a47df462e3446fd4e976db058f225226	IHECRE00000298.2	168a0e8b-6e29-4ee4-9495-9db677060a37	pval	EpiRR	split4	5b11f8c885b7469a951c3458c0c3f9e1	lymphocyte of B lineage	lymphocyte of B lineage	0.9459745	0.007715085	0.0017783107	0.00058792846	0.00043691488	0.00041043203	7.193211e-05	0.001814306	0.9459745	0.00094863545	9.597229e-05	0.008047687	0.0002762554	0.000641348	0.0053169243	0.00052867236	0.025355069
a48cd2a8af65e60e6b42a7a0b879187d	IHECRE00002184.1	7cab5f90-b924-4c52-97ee-35507e0a2200	Unique_minusRaw	EpiRR	split4	5b11f8c885b7469a951c3458c0c3f9e1	monocyte	monocyte	0.9983646	0.0001064285	1.22324445e-05	7.3552987e-06	8.1768385e-06	8.251775e-06	7.1673053e-06	1.0614564e-05	3.799656e-05	0.00021837148	2.417952e-06	0.000106170904	0.9983646	2.2780474e-05	0.0003825628	0.00048046355	0.00022431498
a4d9790db5352ce8a20ba3c7515f89d8	IHECRE00000772.1	d2dd4a85-46b3-427c-b385-ecd574d431a2	pval	EpiRR	split4	5b11f8c885b7469a951c3458c0c3f9e1	monocyte	monocyte	0.99202675	3.36742e-05	5.0604936e-05	0.00016723751	1.5298918e-05	3.4846827e-05	1.1823721e-05	6.5596913e-07	0.00013466868	0.0012807916	1.6011856e-05	0.00068063504	0.99202675	4.5761217e-06	0.005083307	0.00044851174	1.0687456e-05
a4e716ff0ac06665da838cac8ca7c19d	IHECRE00001286.1	8d53fbb8-e5c8-4487-953a-71f8e115aa6b	pval	EpiRR	split4	5b11f8c885b7469a951c3458c0c3f9e1	monocyte	monocyte	0.8218769	0.00011005239	0.00010893073	0.0008302055	0.00016764973	0.00025757522	1.970391e-05	1.9499878e-06	0.00012362484	0.1695004	0.00011243842	9.307819e-05	0.8218769	2.2254115e-05	0.006716394	4.66928e-05	1.2281078e-05
a4e89c581929dd9e08eaabc5114ca3f8	IHECRE00003321.2	6cc09504-42af-4248-ba30-673dd32451ee	pval	EpiRR	split4	5b11f8c885b7469a951c3458c0c3f9e1	brain	brain	0.9999906	4.4939742e-07	0.9999906	6.481659e-08	1.3513137e-07	1.5892534e-06	1.4498607e-08	2.4885773e-07	3.16732e-07	2.250896e-07	8.2989004e-08	1.523827e-07	1.9807865e-07	2.2286636e-06	6.829352e-07	8.582198e-07	2.1139351e-06
a4e8cac836c3901bd4b1372ba55bdd79	IHECRE00001314.1	e1303a40-a193-4017-826f-676880687a3e	pval	EpiRR	split4	5b11f8c885b7469a951c3458c0c3f9e1	monocyte	monocyte	0.9794571	6.293419e-05	0.00030755167	0.00028740274	0.00012304971	0.0003169932	8.7925655e-05	0.0001792869	0.00027108073	0.0038507017	0.0003125591	0.00065425254	0.9794571	0.0007044186	0.010546462	0.002780177	5.803605e-05
a4eae70ad7d99f26e2143b553c213034	IHECRE00000772.1	fa74b5ad-5e2e-4bf8-9bc1-d368310d638b	Unique_minusRaw	EpiRR	split4	5b11f8c885b7469a951c3458c0c3f9e1	monocyte	monocyte	0.995701	0.00041223195	3.3854634e-05	2.5105252e-05	2.2165535e-05	2.256472e-05	2.3644647e-05	1.50170445e-05	0.00017294331	0.0006346446	1.7364693e-05	9.8517674e-05	0.995701	2.1157644e-05	0.0023869046	0.00036910022	4.3689444e-05
a5552a497923951a255b3129e4e7f01a	IHECRE00001510.1	2551fafa-fcd0-4432-ada7-087ccd504068	fc	EpiRR	split4	5b11f8c885b7469a951c3458c0c3f9e1	connective tissue cell	connective tissue cell	0.9644741	0.00012234699	0.0010215517	0.0010983836	0.9644741	0.0049896184	0.0014663337	0.00023917652	0.00039835143	0.00043528958	0.0038065938	0.01501442	0.00031849064	0.00468351	0.0013441271	0.0001720911	0.00041551114
a5e2b3c9f2514effc9d826d8a01d5d1e	IHECRE00001297.1	6254666f-5854-466a-a17b-008b48930cc6	pval	EpiRR	split4	5b11f8c885b7469a951c3458c0c3f9e1	lymphocyte of B lineage	lymphocyte of B lineage	0.9911078	0.0006258978	4.1870037e-05	8.8166664e-05	8.787166e-06	5.0510786e-05	1.3095897e-05	9.190814e-06	0.9911078	7.110321e-05	8.650734e-06	0.0004830856	0.00012321661	2.8398257e-05	9.209577e-05	8.343099e-05	0.007164708
a5f8a786456a096379299e72d27ac897	IHECRE00002600.1	3ae521e5-8c61-42ff-877a-0fc44dc7eddd	Unique_plusRaw	EpiRR	split4	5b11f8c885b7469a951c3458c0c3f9e1	monocyte	monocyte	0.9991737	5.2850963e-05	2.9691307e-06	5.386815e-06	3.8829608e-06	3.3964172e-06	5.2918167e-06	6.414772e-06	1.5228742e-05	0.00023250122	2.4656542e-06	2.2589345e-05	0.9991737	6.325501e-06	0.0002393592	0.00017110228	5.633289e-05
a6070ffdb75d57abc348ccee3de460e6	IHECRE00002442.1	49b6fa87-54cf-465c-b70a-880342311f75	pval	EpiRR	split4	5b11f8c885b7469a951c3458c0c3f9e1	neutrophil	neutrophil	0.9993185	1.3028752e-05	3.3351203e-06	2.8459664e-05	2.354746e-06	2.8045424e-06	3.496963e-06	4.84829e-07	1.1904963e-05	3.6448973e-06	5.7904595e-07	4.091202e-05	0.00018683207	1.422557e-06	0.0003533177	0.9993185	2.9010189e-05
a61754c4984161ae472d66885e411ac2	IHECRE00002337.1	9041f499-8fc9-464b-a2f4-dc6b998fe91f	Unique_minusRaw	EpiRR	split4	5b11f8c885b7469a951c3458c0c3f9e1	monocyte	monocyte	0.9989441	8.049584e-05	7.492944e-06	4.065712e-06	5.152144e-06	8.039162e-06	4.426613e-06	5.237667e-06	2.2141321e-05	0.00031664764	1.6450037e-06	4.600007e-05	0.9989441	1.3305046e-05	0.00020520724	0.00024424592	9.184782e-05
a63967de23462a31936c0a4067ff88fa	IHECRE00000951.7	22b7d66d-a7f2-4459-a2fd-9b76d75234e9	raw	EpiRR	split4	5b11f8c885b7469a951c3458c0c3f9e1	neutrophil	neutrophil	0.9993414	3.4080458e-06	5.48762e-06	8.083163e-05	2.7560006e-06	2.2928004e-06	1.6941476e-06	1.5894074e-07	3.2402288e-06	9.9173785e-06	9.769095e-07	4.8425005e-05	8.720318e-05	1.3282245e-06	0.00040747525	0.9993414	3.4308764e-06
a6403373bdd8decc619eec718bc01aba	IHECRE00002349.1	68eec0e8-9043-4bdc-86dc-85167a4bffe1	raw	EpiRR	split4	5b11f8c885b7469a951c3458c0c3f9e1	neutrophil	neutrophil	0.9998573	8.523009e-07	2.7067514e-07	3.956424e-06	2.9695403e-07	1.5064765e-07	2.408229e-07	3.020704e-08	3.605656e-07	1.0978465e-06	5.1068312e-08	7.6217502e-06	2.9297093e-05	1.1017435e-07	9.62077e-05	0.9998573	2.1136857e-06
a678e32eebdb3f9cbf9e64ed89ab96fe	IHECRE00001903.1	03a5399b-8198-4c5d-9733-643e52230ded	ctl_raw	EpiRR	split4	5b11f8c885b7469a951c3458c0c3f9e1	macrophage	macrophage	0.27794498	0.053796943	0.07510858	0.039972916	0.031806387	0.030171197	0.19645269	0.13995011	0.0795459	0.27794498	0.0022759403	0.03357912	0.013771673	0.005995344	0.002697475	0.01529951	0.0016312295
a69517da696887b47b6037e19e728bae	IHECRE00002480.1	d58143d3-bc15-409f-8784-7889f225b6a0	Unique_plusRaw	EpiRR	split4	5b11f8c885b7469a951c3458c0c3f9e1	T cell	T cell	0.99876934	0.99876934	1.5902802e-05	2.9181967e-05	6.0208163e-06	6.0445684e-05	5.1638094e-06	1.2690686e-05	0.000119558346	0.00025962963	1.0254077e-05	0.00010551108	3.773475e-05	1.0626921e-05	6.2666826e-05	1.5552276e-05	0.00047968066
a69e001f801d8d3f54364e6fe7600b04	IHECRE00001540.1	e26b3a62-d977-4e93-9558-6af861b4a119	fc	EpiRR	split4	5b11f8c885b7469a951c3458c0c3f9e1	lymphocyte of B lineage	lymphocyte of B lineage	0.9098981	0.0017842425	0.00011259156	0.00026871113	1.7163326e-05	0.0001287511	2.506098e-05	1.2031742e-05	0.9098981	0.00025758974	2.750686e-05	0.0013052027	0.00027371585	7.276553e-05	0.0003764909	0.00031627357	0.08512372
a6f064326a4562db1fbec31feaa48f18	IHECRE00000316.2	f50990c6-cbfa-49d2-9e86-f5cb8d52e800	raw	EpiRR	split4	5b11f8c885b7469a951c3458c0c3f9e1	myeloid cell	myeloid cell	0.81600195	0.005062049	0.0015589963	0.00226086	0.0014368476	0.00222358	0.00076823105	0.0031121462	0.02590116	0.029467674	0.00015474232	0.057799682	0.009740317	0.00039511445	0.81600195	0.038401134	0.005715483
a7292d57046ed69a64a604b6f3a969a9	IHECRE00002397.1	b19e22ed-0bce-4fde-bef5-de3642e3a86c	fc	EpiRR	split4	5b11f8c885b7469a951c3458c0c3f9e1	T cell	T cell	0.9999633	0.9999633	1.7282319e-07	6.6032826e-06	5.501549e-08	1.8401339e-05	1.0151877e-07	3.144365e-08	6.079966e-07	5.4073578e-08	7.5678415e-08	7.605639e-06	1.1076486e-07	1.2400274e-07	6.260163e-09	1.3510983e-08	2.7811398e-06
a730fbc2903af6cad3f393d93269b37c	IHECRE00004664.5	62c8cb9c-849d-4391-a84f-be05ffafeb33	gembs_neg	EpiRR	split4	5b11f8c885b7469a951c3458c0c3f9e1	mesoderm-derived structure	endoderm-derived structure	0.4989782	0.029313782	0.08502139	0.025622461	0.18424116	0.4989782	0.003713004	0.008274138	0.027222987	0.003718715	0.04256329	0.025012469	0.010211559	0.043398555	0.0037596554	0.0070540817	0.0018945469
a73e58aaeae76aeb13b298d1a51458b9	IHECRE00002576.1	2a8cdda1-8ceb-4eba-a12f-b6d4244067cc	Unique_minusRaw	EpiRR	split4	5b11f8c885b7469a951c3458c0c3f9e1	T cell	T cell	0.9989667	0.9989667	2.3460048e-05	3.254854e-05	6.0277057e-06	6.944529e-05	5.8875517e-06	8.95207e-06	0.00020477905	6.289945e-05	1.2508255e-05	5.3236214e-05	1.10232e-05	1.3746425e-05	4.1254083e-05	8.246719e-06	0.00047929547
a73e92ede87e95f44095d765654c7241	IHECRE00000353.2	7feba782-dce7-436b-94de-23dd85e832eb	raw	EpiRR	split4	5b11f8c885b7469a951c3458c0c3f9e1	neutrophil	neutrophil	0.9893567	7.034726e-06	4.019359e-06	2.645322e-05	4.4144276e-06	2.97758e-06	2.2188544e-06	3.60027e-07	1.9429253e-06	3.542309e-06	1.5657022e-06	0.00088439026	0.00021196278	1.4470245e-06	0.009482601	0.9893567	8.373773e-06
a74f510695ec20fe6064b2380465ba69	IHECRE00001952.2	13207087-ed80-47aa-8ca8-ffaf7fb6289f	Unique_plusRaw	EpiRR	split4	5b11f8c885b7469a951c3458c0c3f9e1	extraembryonic cell	extraembryonic cell	0.9988708	2.2423605e-05	2.198293e-05	3.750923e-05	0.00010673724	8.27788e-05	0.9988708	0.00018204437	5.457556e-05	1.516836e-05	0.0003131443	0.00010784712	8.463592e-06	6.911832e-05	5.759278e-05	1.4160082e-05	3.5613113e-05
a7617aae1d8c9939c35640e882be76cc	IHECRE00002309.1	08cdccab-f392-41ad-b507-864159fadca7	fc	EpiRR	split4	5b11f8c885b7469a951c3458c0c3f9e1	T cell	T cell	0.9999596	0.9999596	3.2537943e-07	1.878568e-06	2.6728774e-08	2.1143183e-05	3.4146613e-08	2.948443e-08	3.9936836e-07	1.2297323e-07	5.9971136e-08	4.8072816e-06	3.7982872e-08	1.3051441e-07	1.08448795e-07	2.0065563e-08	1.132888e-05
a7687f9c0b738d9376ed2817bb88fb8b	IHECRE00000971.6	a152a8e6-734c-45cb-8499-bcf8e7693c04	pval	EpiRR	split4	5b11f8c885b7469a951c3458c0c3f9e1	T cell	T cell	0.9910534	0.9910534	4.2031523e-05	0.00023426807	8.854728e-06	0.0002900515	2.0125543e-05	4.648667e-06	0.0004104152	8.066463e-05	1.5417108e-05	0.0011724368	4.3277665e-05	3.0264906e-05	0.0009983744	1.3630291e-05	0.005582054
a76b4d3120e4f9c5c75774f582cdde5e	IHECRE00002657.1	b573de11-ddbe-410f-992b-c0cbacf9aec7	Unique_minusRaw	EpiRR	split4	5b11f8c885b7469a951c3458c0c3f9e1	T cell	T cell	0.99891317	0.99891317	2.6007458e-05	4.0257404e-05	5.156969e-06	8.959939e-05	5.3391045e-06	8.129028e-06	0.00023158584	6.626591e-05	9.989488e-06	6.3191044e-05	9.375613e-06	1.3942498e-05	5.5491622e-05	8.1639355e-06	0.0004542974
a782112e75507e55132378bc53456221	IHECRE00002510.1	cfa26ed5-8387-4461-bc0b-9fa8c6efbeac	pval	EpiRR	split4	5b11f8c885b7469a951c3458c0c3f9e1	T cell	T cell	0.99984384	0.99984384	1.5403134e-06	5.6909125e-06	1.03662195e-07	0.00011263941	1.1602787e-07	1.2903554e-07	4.760017e-06	3.0563848e-07	3.140386e-07	3.902406e-06	1.838416e-07	4.4688105e-07	1.4254695e-07	9.995867e-08	2.5759884e-05
a7966f2b74da6e52d60eeed26b327cb1	IHECRE00000188.3	02c77ad4-7e66-47c9-9293-090262716389	fc	EpiRR	split4	5b11f8c885b7469a951c3458c0c3f9e1	venous blood	venous blood	0.95120066	0.0014010459	4.425261e-05	9.578055e-05	7.3044985e-06	8.3478364e-05	1.032636e-05	7.336473e-06	0.045994334	0.00011986828	1.4371338e-05	0.0003946055	9.682099e-05	5.1737286e-05	0.00031158043	0.00016653922	0.95120066
a7b1eadbc218d03a691fb97d4a196d64	IHECRE00001905.1	01db0809-91fa-4fb8-a9d7-60bc51bd2d7e	ctl_raw	EpiRR	split4	5b11f8c885b7469a951c3458c0c3f9e1	monocyte	macrophage	0.2383675	0.07175607	0.12706111	0.048455056	0.03233138	0.0417802	0.089878336	0.048293304	0.085538246	0.2383675	0.0026861392	0.029420411	0.1519251	0.008707374	0.005208411	0.017575229	0.0010162313
a7d035df15c099e30560f35b3d75862c	IHECRE00001500.1	e8d6b8b7-01aa-46a1-8be1-847f570abe1a	raw	EpiRR	split4	5b11f8c885b7469a951c3458c0c3f9e1	venous blood	venous blood	0.9990258	3.1684933e-06	1.3321726e-07	6.2429547e-07	1.2524518e-08	4.9724378e-08	1.0833286e-07	8.651855e-08	0.0009670611	6.0203234e-08	1.0564177e-08	1.6567673e-06	3.8454505e-07	2.067984e-07	3.3253363e-07	2.9137172e-07	0.9990258
a7dba9bc0645b58093cb6ffdb98d3e0f	IHECRE00001009.4	1b8093dd-892d-4d82-93cb-a5798c1caf6d	fc	EpiRR	split4	5b11f8c885b7469a951c3458c0c3f9e1	colon	colon	0.9727831	0.00038414315	0.00061334134	0.9727831	0.0029564013	0.004921789	0.001240484	0.0013632142	0.002342619	0.00022263295	0.00933215	0.0017499094	0.00051193347	0.0011791219	0.00011392307	0.000112680376	0.0001726788
a801c4e651a0be789f9b8e1965736375	IHECRE00003333.2	310df7f5-8b74-4b06-86d8-90cf8d088f83	pval	EpiRR	split4	5b11f8c885b7469a951c3458c0c3f9e1	brain	brain	0.9999943	2.6791068e-07	0.9999943	1.4219621e-07	1.0406214e-07	1.9049409e-06	8.58688e-09	1.6773977e-07	2.3900432e-07	1.1859644e-07	2.3681577e-07	2.2900299e-07	2.22506e-07	1.0677223e-06	5.563274e-07	1.7363442e-07	2.4474846e-07
a81302f9cd909c289d679bd45ee7d5c6	IHECRE00000776.1	7dab960c-dc69-418a-b68f-62ed4aa8d8e6	Unique_minusRaw	EpiRR	split4	5b11f8c885b7469a951c3458c0c3f9e1	lymphocyte of B lineage	lymphocyte of B lineage	0.99637645	0.0017573826	2.44902e-05	2.5687914e-05	4.2859842e-06	1.4099313e-05	1.6015592e-05	1.5584372e-05	0.99637645	4.3566502e-05	9.401856e-06	0.00029252778	0.00018936051	2.3699282e-05	2.593414e-05	1.9948233e-05	0.001161559
a82bc6f6c14b4519914ee30c2254efa9	IHECRE00002424.1	85484f53-6533-4845-a6ab-3896bb655974	pval	EpiRR	split4	5b11f8c885b7469a951c3458c0c3f9e1	T cell	T cell	0.99994147	0.99994147	2.1938328e-07	4.4525427e-06	9.6045774e-08	1.8248375e-05	6.831481e-08	5.1084495e-08	3.9065048e-07	1.3479254e-07	1.5678107e-07	8.80423e-06	1.1493968e-07	1.64347e-07	8.161224e-08	4.2055117e-08	2.5542373e-05
a862ad23577819eb4470b1d94bbacc3d	IHECRE00002581.1	2ccbc618-8c2d-400b-9264-57ac18c9f953	pval	EpiRR	split4	5b11f8c885b7469a951c3458c0c3f9e1	monocyte	monocyte	0.9991652	2.8459071e-05	4.059993e-06	9.231794e-06	3.2176572e-06	3.811218e-06	6.3253988e-06	2.148155e-06	3.537741e-05	0.0002555719	3.7184534e-06	2.7147626e-05	0.9991652	3.2707196e-06	0.0002342727	0.000115382085	0.000102916485
a88b9888b934e9e1c5d5cb7875371eaa	IHECRE00001383.1	6ec7b3b9-730a-4716-8189-ebea6850b546	pval	EpiRR	split4	5b11f8c885b7469a951c3458c0c3f9e1	monocyte	monocyte	0.99926955	2.5415259e-06	8.80552e-07	9.829265e-07	5.5867196e-07	5.4966705e-07	2.9901332e-07	6.3423386e-08	2.9107227e-07	2.2104747e-05	4.5266543e-07	2.1976664e-06	0.99926955	5.0396915e-07	0.00068717403	1.0602384e-05	1.2455704e-06
a8d3045d8b4dec761e454bffb6ae3ac5	IHECRE00001365.1	d103ad11-608a-4738-94f6-9fd611f9e1b6	raw	EpiRR	split4	5b11f8c885b7469a951c3458c0c3f9e1	lymphocyte of B lineage	mesoderm-derived structure	0.6950876	0.00073120836	1.1310021e-05	1.2675348e-05	2.8785637e-06	0.00010919317	4.6227337e-06	7.37933e-07	0.3038248	1.2365834e-06	3.7160087e-06	0.6950876	1.1648027e-05	1.09855955e-05	0.0001524307	3.3404535e-06	3.1588545e-05
a8f19d01d760c6339011a9a8defd267a	IHECRE00001907.1	44c273dc-24c7-4e79-b228-7ff7c6ee7d07	ctl_raw	EpiRR	split4	5b11f8c885b7469a951c3458c0c3f9e1	macrophage	macrophage	0.60680443	0.028204283	0.02688092	0.003399287	0.010151692	0.009536564	0.078069024	0.14008287	0.036062967	0.60680443	0.0006934842	0.011466972	0.02000614	0.008059041	0.004131666	0.01400252	0.0024480934
a8ff85a9e7ad4ab347b8f69f530e4672	IHECRE00001873.2	68a5bcd0-3195-463f-ba9f-4bf10906671f	fc	EpiRR	split4	5b11f8c885b7469a951c3458c0c3f9e1	hepatocyte	hepatocyte	0.9999559	4.6582887e-08	2.1327372e-07	4.3944564e-07	1.5276205e-08	4.2123866e-05	8.340935e-08	0.9999559	2.0916689e-08	4.8933457e-09	5.000592e-07	6.1605716e-09	6.100077e-08	5.115249e-07	3.678624e-09	3.7254457e-09	3.8795903e-08
a931152aeff7d184a2c25683eb3664ea	IHECRE00000105.3	23afb3bb-e4c6-4306-a2d5-720c4aa033b6	raw	EpiRR	split4	5b11f8c885b7469a951c3458c0c3f9e1	myeloid cell	myeloid cell	0.9994734	7.0126202e-06	1.3502871e-06	3.5078658e-05	3.4923355e-06	6.3308084e-06	4.216777e-06	8.631743e-08	3.842225e-06	3.8557918e-08	1.6959815e-06	0.00044168148	9.170868e-07	1.5984382e-06	0.9994734	9.0971874e-08	1.916344e-05
a95c46b51091289e113b189154a38b29	IHECRE00004643.5	7b895a57-db9e-4407-9979-fc4adf5592cc	fc	EpiRR	split4	5b11f8c885b7469a951c3458c0c3f9e1	endoderm-derived structure	endoderm-derived structure	0.9848496	3.5117093e-05	9.423885e-05	0.00084225746	0.00033139318	0.9848496	9.7336115e-06	8.053848e-06	3.9777874e-06	2.7063259e-06	6.5815555e-05	0.013574796	1.9261546e-05	8.984636e-05	6.0340473e-05	1.01666e-05	2.678904e-06
a9635f44cd92d960419451dcd3bee5ba	IHECRE00001952.2	a99a5a16-aeda-4bbd-b32c-e69190f2f046	raw	EpiRR	split4	5b11f8c885b7469a951c3458c0c3f9e1	extraembryonic cell	extraembryonic cell	0.9994592	3.4729428e-06	2.8899105e-06	2.9300318e-05	8.939169e-06	1.3754212e-05	0.9994592	9.6663076e-05	1.3079554e-05	1.2303044e-06	0.00020530523	0.00012382842	1.5047929e-05	1.9765534e-05	4.396517e-06	9.673952e-07	2.2063164e-06
a9c89a24ebc842a8a44db8de102f92c4	IHECRE00000818.1	70a0ab93-5fa8-41be-ba6b-fcf22271d361	Unique_plusRaw	EpiRR	split4	5b11f8c885b7469a951c3458c0c3f9e1	T cell	T cell	0.9957553	0.9957553	2.9025674e-05	7.543412e-05	4.1237083e-05	0.00021974272	2.8620236e-05	3.1981905e-05	0.0013245479	0.0013409277	8.358194e-05	5.8750735e-05	0.00028112816	2.1913384e-05	0.00013869286	2.826601e-05	0.00054089114
aa0e158523828443451f0f7cce12b004	IHECRE00004614.1	d432a8cc-1853-4b92-812e-d08c937c5a9e	gembs_pos	EpiRR	split4	5b11f8c885b7469a951c3458c0c3f9e1	mammary gland epithelial cell	mammary gland epithelial cell	0.9106406	0.004497685	0.0038671102	0.0051587336	0.0130031435	0.03729576	0.0009612664	0.002792532	0.012312109	0.0007258435	0.9106406	0.0032080465	0.0006227485	0.0012975525	0.0017942704	0.0009792736	0.0008433835
aa0f6a4f195d51f3502a05a6491a7576	IHECRE00004730.1	318251f5-cd91-4ab5-8193-3b90ad9c5926	fc	EpiRR	split4	5b11f8c885b7469a951c3458c0c3f9e1	mammary gland epithelial cell	mammary gland epithelial cell	0.9999151	9.197419e-07	8.240328e-06	5.336614e-05	2.0409257e-06	5.395477e-06	6.5931986e-06	4.214965e-06	4.067613e-07	2.083286e-08	0.9999151	1.0205597e-06	3.1982253e-07	1.930396e-06	2.5604595e-07	1.4329349e-08	2.0408625e-07
aad3ed7629a78d103b660ded675c3b80	IHECRE00001997.1	1f6ac71d-93cf-4d13-a14c-23ecb52e3983	pval	EpiRR	split4	5b11f8c885b7469a951c3458c0c3f9e1	brain	brain	0.99323225	4.0772193e-05	0.99323225	0.0021065804	0.00018328783	0.00083387014	8.476587e-05	0.0001242899	0.00036877737	0.00013413795	0.00028380757	0.00044559914	7.104916e-06	0.0020969843	2.8823031e-05	8.223586e-06	2.0744874e-05
aaf993c1b67d34b35ffbce5b38997ec3	IHECRE00002509.1	7f16dfb1-2039-4a41-8ea5-6363df1627d4	pval	EpiRR	split4	5b11f8c885b7469a951c3458c0c3f9e1	neutrophil	neutrophil	0.99909973	2.986798e-05	4.7740436e-06	6.128582e-05	6.453401e-06	4.3949985e-06	1.0285367e-05	1.2034844e-06	2.8856068e-05	1.1873639e-05	9.786014e-07	3.518862e-05	0.00034432334	2.4903222e-06	0.00027685595	0.99909973	8.148428e-05
ab217f18829dd5413ed766c6c713d458	IHECRE00001365.1	c7938f1b-8525-420e-b78f-c3b279651197	raw	EpiRR	split4	5b11f8c885b7469a951c3458c0c3f9e1	lymphocyte of B lineage	mesoderm-derived structure	0.860737	0.0020534992	0.00020084297	0.00013660364	7.339398e-05	0.0016683323	8.748904e-05	4.9293143e-05	0.13249585	4.034443e-05	0.000122066405	0.860737	0.00038314887	0.00046793593	0.0009462167	0.00010699669	0.00043102115
ab25deac9ff6899de85805f46f517259	IHECRE00002585.1	e2369889-ebbd-471c-8046-5feb372f7c56	Unique_plusRaw	EpiRR	split4	5b11f8c885b7469a951c3458c0c3f9e1	monocyte	monocyte	0.9986473	7.758204e-05	3.9649276e-06	7.121015e-06	5.457617e-06	3.901496e-06	4.3581895e-06	6.085144e-06	1.550113e-05	0.00066069904	2.9913576e-06	2.3930827e-05	0.9986473	6.5459567e-06	0.00027536217	0.00019969905	5.950469e-05
ab86f65f24c1cc8b3d94fb60f8ae8064	IHECRE00001884.6	1a5e3922-44f5-4b0d-87c6-715bdcf81105	pval	EpiRR	split4	5b11f8c885b7469a951c3458c0c3f9e1	connective tissue cell	connective tissue cell	0.99843556	6.9472605e-07	3.9261795e-05	0.00023500598	0.99843556	4.0453683e-06	1.1222847e-05	1.1902774e-05	1.7919843e-06	8.9702115e-07	0.00019190894	0.00025618344	1.7182365e-05	0.00077259436	2.041011e-05	2.1274364e-07	1.1290441e-06
abab13e931a5e2001546cccaeca87337	IHECRE00000803.1	25aeb79f-4fca-44ec-9d10-0fc12194ffd4	raw	EpiRR	split4	5b11f8c885b7469a951c3458c0c3f9e1	T cell	T cell	0.99969923	0.99969923	1.0448384e-07	3.7898637e-06	5.9537523e-08	5.815485e-06	2.3025817e-07	8.660726e-08	2.8597901e-06	7.883856e-09	9.55619e-08	0.00022691624	2.5090606e-07	3.8872432e-07	3.0768707e-08	6.9694854e-09	6.018499e-05
abca19fd4b516f42c16ef68a69e3dad3	IHECRE00000785.3	abe8a11d-fe94-45b1-960f-4d4d046be685	fc	EpiRR	split4	5b11f8c885b7469a951c3458c0c3f9e1	lymphocyte of B lineage	lymphocyte of B lineage	0.9998596	5.9973292e-05	7.936109e-06	1.1884143e-05	1.8351167e-07	6.8597183e-06	1.2768984e-06	9.5708934e-08	0.9998596	1.9720964e-07	5.8912656e-07	4.4121272e-05	4.1137605e-06	3.636759e-07	3.1986342e-08	1.3306283e-07	2.5881034e-06
abcb25b4ffabd65266603d9acb8ae936	IHECRE00002369.1	3651e194-452d-48ea-ba20-5d691be7c491	Unique_plusRaw	EpiRR	split4	5b11f8c885b7469a951c3458c0c3f9e1	neutrophil	neutrophil	0.9987801	4.0373103e-05	5.6333824e-06	7.9333795e-06	9.482415e-06	7.814728e-06	7.179614e-06	5.8095393e-06	6.0639672e-06	7.615031e-05	1.7967977e-06	6.919858e-05	0.0005635887	6.53376e-06	0.00033274633	0.9987801	7.961184e-05
ac2e671d9991c3d278bf1c85e7143be5	IHECRE00001956.2	1372bc41-de55-4a06-8f0f-f4b31707ceb8	Unique_plusRaw	EpiRR	split4	5b11f8c885b7469a951c3458c0c3f9e1	connective tissue cell	connective tissue cell	0.9986304	7.4609115e-06	8.714994e-05	0.00016762919	0.9986304	6.1470804e-05	0.000332354	5.4735505e-05	2.1900581e-05	2.9536293e-05	0.000121685625	0.0003304079	2.9362209e-06	5.9336748e-05	7.645672e-05	1.2319935e-05	4.267355e-06
ac300c3e96ab7fb0e41bf2a69c2e90a8	IHECRE00001884.6	719a7b17-6382-4036-9732-4ba8b18ed6e6	fc	EpiRR	split4	5b11f8c885b7469a951c3458c0c3f9e1	connective tissue cell	connective tissue cell	0.99999964	8.614685e-12	1.5993383e-09	2.3827221e-08	0.99999964	7.81933e-10	1.0311128e-09	3.231558e-10	7.5193966e-12	2.834927e-12	6.0278474e-08	2.275706e-07	3.8695262e-11	2.1027208e-08	4.3513326e-10	1.8713258e-12	4.8507563e-13
ac7b7038e3b8131a4d6a6ba251146953	IHECRE00000775.1	58e5cc13-3837-4676-9815-86ae7a4468bc	fc	EpiRR	split4	5b11f8c885b7469a951c3458c0c3f9e1	muscle organ	muscle organ	0.9996704	1.6833172e-06	0.0002018165	2.4138095e-05	1.6789476e-05	8.835189e-06	6.461127e-06	1.0566746e-05	8.812014e-06	7.162208e-07	3.0860626e-06	4.3286942e-05	1.1523176e-06	0.9996704	1.5941575e-07	9.2328463e-07	1.2264966e-06
acb12cef499271c6a5d7ac585c278bc3	IHECRE00001314.1	f83fa614-d00a-47b7-bd37-471fa4b84945	raw	EpiRR	split4	5b11f8c885b7469a951c3458c0c3f9e1	monocyte	monocyte	0.508711	0.003277504	0.001146535	0.0013096238	0.003316701	0.00406665	0.0014024201	0.0054184566	0.009244184	0.1573741	0.0009811689	0.0069608907	0.508711	0.0035348483	0.17688133	0.113149226	0.0032253466
acb2f6c42709c2b41be9c8cc54e03e10	IHECRE00001460.1	9053356a-2204-4b95-b0ed-ab6799692f8c	raw	EpiRR	split4	5b11f8c885b7469a951c3458c0c3f9e1	venous blood	venous blood	0.91982335	0.0012739524	0.0004100389	0.00038215198	5.6017696e-05	0.00092991133	8.684047e-05	8.326148e-05	0.07316555	0.0004611521	0.000103516584	0.0012326814	0.00042927614	0.0004207418	0.00073788565	0.00040363293	0.91982335
acbae5286279a261889ac839dc9fbd3a	IHECRE00002505.1	ebe519f9-bd8b-4816-9f0f-24c5707de974	fc	EpiRR	split4	5b11f8c885b7469a951c3458c0c3f9e1	monocyte	monocyte	0.99594396	2.0752332e-05	2.0403754e-06	1.1043102e-05	9.872145e-07	1.2603207e-06	3.0970273e-06	2.7258272e-07	1.9492225e-05	0.00011639577	5.80596e-07	5.7630914e-05	0.99594396	1.1764164e-06	0.0036469446	8.9311856e-05	8.499081e-05
acd0c0f23bc2d7038e15722444d1c2c5	IHECRE00001905.1	0fc65df4-d665-45e5-b601-58323279be58	raw	EpiRR	split4	5b11f8c885b7469a951c3458c0c3f9e1	monocyte	monocyte	0.843174	0.0036565827	0.0011573961	0.0024885377	0.0006736195	0.0028119378	0.0005434113	0.00012410305	0.008491466	0.049197596	0.00030416937	0.01137434	0.843174	0.000603323	0.06002474	0.013119977	0.0022548488
acd50b6e29cf6005e484314c6dbeb2e2	IHECRE00002571.1	9077c34b-04db-491e-8932-36a4b67dea03	Unique_plusRaw	EpiRR	split4	5b11f8c885b7469a951c3458c0c3f9e1	neutrophil	neutrophil	0.99925166	2.2775197e-05	4.083715e-06	5.731653e-06	7.704666e-06	4.5559214e-06	4.457911e-06	3.7225293e-06	2.9008677e-06	6.7134e-05	1.3537148e-06	5.6645935e-05	0.00022978346	3.7978143e-06	0.00028551015	0.99925166	4.8180118e-05
acdf7db5309662e0b58b271af23ac02d	IHECRE00000951.7	262ee092-2840-44e7-8ea7-932198f639a5	fc	EpiRR	split4	5b11f8c885b7469a951c3458c0c3f9e1	neutrophil	neutrophil	0.9833003	0.00022439125	6.250397e-05	0.0004896054	2.902796e-05	4.8451802e-05	2.3277998e-05	7.923227e-06	5.0219332e-05	0.00015677528	1.4314364e-05	0.0011991404	0.0065925564	6.0259863e-05	0.007557657	0.9833003	0.00018353481
ace28e2ad62f1ff90f8376456e7caa57	IHECRE00000861.1	6f6d9cde-d623-4c00-973b-5bb99e478acd	Unique_minusRaw	EpiRR	split4	5b11f8c885b7469a951c3458c0c3f9e1	lymphocyte of B lineage	lymphocyte of B lineage	0.9950192	0.00086422707	3.1291038e-05	2.7671504e-05	3.2710313e-06	2.0601383e-05	1.4376996e-05	2.0670519e-05	0.9950192	2.501524e-05	1.1941646e-05	0.00016043325	8.854678e-05	3.8245023e-05	1.995637e-05	2.0274387e-05	0.0036343096
ad16bac6d0f1a6fd501f6cde5b525e06	IHECRE00000882.3	00a46643-1e5f-49a3-bf57-33e750b4c81f	gembs_pos	EpiRR	split4	5b11f8c885b7469a951c3458c0c3f9e1	T cell	T cell	0.5763617	0.5763617	0.015642695	0.037088405	0.0047716806	0.017121313	0.00528053	0.0045297905	0.1371674	0.015628116	0.0014780229	0.010429617	0.042412855	0.014921802	0.024553316	0.022259679	0.070353135
ad365f0b1769a9b3ca3cfe7a7aa5728f	IHECRE00002424.1	882dd01a-185f-4a4c-aa6f-2004b4b865d3	Unique_minusRaw	EpiRR	split4	5b11f8c885b7469a951c3458c0c3f9e1	T cell	T cell	0.9992568	0.9992568	1.8017325e-05	2.0767777e-05	3.89223e-06	6.593827e-05	3.971773e-06	5.9806976e-06	0.00011576556	4.9163307e-05	8.782416e-06	3.7139478e-05	8.206263e-06	1.0080063e-05	3.4750108e-05	6.123536e-06	0.00035454286
ad751ec9a307880d9388cc3a5e0cfbe6	IHECRE00000868.3	7a6a3fc8-9cb2-4f15-b9eb-2dd3707b3b59	raw	EpiRR	split4	5b11f8c885b7469a951c3458c0c3f9e1	T cell	T cell	0.91506284	0.91506284	0.00072524033	0.00069294777	0.00031255608	0.052310236	0.00016011434	0.00016370138	0.008292411	4.8856804e-05	0.0002828698	0.01351278	0.0011236642	0.005762495	0.00019539963	0.00065043673	0.00070343097
ad88a9b080a945f887aa50e6bac62d46	IHECRE00002423.1	3c9b7bc1-50ff-46dc-9787-e7291e448c95	Unique_plusRaw	EpiRR	split4	5b11f8c885b7469a951c3458c0c3f9e1	neutrophil	neutrophil	0.9986216	5.345745e-05	7.067122e-06	9.180499e-06	1.2945873e-05	8.608782e-06	8.964275e-06	7.9361835e-06	6.4374008e-06	0.000102642174	2.1571168e-06	7.844641e-05	0.0006653237	8.83852e-06	0.0002830654	0.9986216	0.00012333422
adb3758489d52f8cb8459b306f699b1a	IHECRE00002539.1	2cf24eb1-ecf4-42db-8bb9-fd595a8e44c0	Unique_plusRaw	EpiRR	split4	5b11f8c885b7469a951c3458c0c3f9e1	monocyte	monocyte	0.9992995	4.8424456e-05	2.4733486e-06	4.2063325e-06	3.3173567e-06	2.5103152e-06	5.1485044e-06	5.669624e-06	1.749501e-05	0.00023048298	2.1891724e-06	1.4912446e-05	0.9992995	5.572735e-06	0.00018829314	0.00011731796	5.2377596e-05
add449fce70a5f52461dbf562c938432	IHECRE00001557.1	50f8bb9f-da3c-4af5-9ccb-e39c5b9fef0c	gembs_neg	EpiRR	split4	5b11f8c885b7469a951c3458c0c3f9e1	myeloid cell	myeloid cell	0.76656693	0.031477444	0.0077566584	0.007682985	0.0058147954	0.0071409484	0.0018947081	0.0020054614	0.032512467	0.018772975	0.0037602673	0.05144104	0.01199277	0.0033360047	0.76656693	0.022071438	0.025773032
addc1cd8016abf7d252ddf1900aac8c2	IHECRE00000147.3	c0bbaa07-ca39-4e5e-a89a-2a211991e742	gembs_pos	EpiRR	split4	5b11f8c885b7469a951c3458c0c3f9e1	T cell	T cell	0.28660616	0.28660616	0.0147581175	0.017819548	0.011088118	0.011670722	0.0048548137	0.005890411	0.18743373	0.14569901	0.004714338	0.011878543	0.034458753	0.008651304	0.13468389	0.08116098	0.03863149
ade162a465fba9dba17397ef1607d717	IHECRE00001473.1	a6c8a9f0-d1db-4613-a929-310d98aed209	fc	EpiRR	split4	5b11f8c885b7469a951c3458c0c3f9e1	myeloid cell	myeloid cell	0.9596319	0.0023728919	2.860795e-06	0.00041218143	3.2149066e-05	4.3179272e-05	4.3474458e-05	1.9313368e-06	0.00072435633	2.7071e-06	4.7251153e-05	0.033799585	1.4494963e-05	3.193449e-05	0.9596319	2.0393963e-06	0.0028370463
ae2601a8d7b74f823ef64110ccfcaf03	IHECRE00001542.1	25b43756-77cb-4847-ae21-518fd7fcaeee	pval	EpiRR	split4	5b11f8c885b7469a951c3458c0c3f9e1	myeloid cell	myeloid cell	0.98688865	0.001750803	9.987693e-05	0.000107702464	8.386045e-05	0.00015121233	0.00023025989	7.741934e-06	0.00091719115	0.0003827579	5.5625573e-05	0.00747886	0.0008569397	3.6347345e-05	0.98688865	0.00012814622	0.0008239706
ae5f57e7b5e6195d0cc3d7e8cfb9d250	IHECRE00001413.1	33ad404a-7a9f-44cf-b44a-f735455b3cd4	fc	EpiRR	split4	5b11f8c885b7469a951c3458c0c3f9e1	myeloid cell	myeloid cell	0.99482405	2.6613183e-05	4.592865e-06	3.4854893e-05	4.2559004e-06	1.2707808e-05	5.797681e-06	2.2693189e-07	9.89185e-06	5.419353e-07	2.7942117e-06	0.0033153368	8.4701554e-05	1.8440962e-06	0.99482405	0.0016314287	4.0414572e-05
ae6e512ee26c92eb8d412ee0772d9a6d	IHECRE00000276.2	41d80b3d-6eaa-4d09-b01e-063ff2e706f6	pval	EpiRR	split4	5b11f8c885b7469a951c3458c0c3f9e1	neutrophil	neutrophil	0.78078693	0.005111709	0.0025082969	0.0037368648	0.0026302736	0.00641221	0.0037870957	0.00047179978	0.021283675	0.004651411	0.0006680192	0.01275357	0.003719117	0.0010250005	0.14238393	0.78078693	0.008070027
ae964ca1064529e9ff3819fb1563fffc	IHECRE00002509.1	161fe3b5-278f-431f-b8a5-9a92370d354e	Unique_minusRaw	EpiRR	split4	5b11f8c885b7469a951c3458c0c3f9e1	neutrophil	neutrophil	0.998719	3.3979668e-05	1.4807656e-05	3.3999728e-05	1.3054694e-05	1.23220625e-05	9.660156e-06	6.9668604e-06	3.0067531e-05	5.475117e-05	3.7727395e-06	8.741539e-05	0.000732104	1.5733876e-05	0.00018240715	0.998719	4.9885515e-05
af047684ce1bf9c4a3bb1cdc1c3e9b03	IHECRE00001314.1	f83fa614-d00a-47b7-bd37-471fa4b84945	pval	EpiRR	split4	5b11f8c885b7469a951c3458c0c3f9e1	monocyte	monocyte	0.912203	0.0005322474	0.0002100462	0.0004406616	0.0010360788	0.0022482614	0.00020056534	0.0013597844	0.0014065418	0.031424154	0.00071657693	0.0029123882	0.912203	0.0005638292	0.026624229	0.017491762	0.00062974903
af1a62db377b36b22c28ff0f35e3ae06	IHECRE00000951.7	262ee092-2840-44e7-8ea7-932198f639a5	pval	EpiRR	split4	5b11f8c885b7469a951c3458c0c3f9e1	neutrophil	neutrophil	0.98147327	0.00020013213	6.926843e-05	0.0005299253	1.858264e-05	4.5166646e-05	2.599177e-05	7.558188e-06	5.8753954e-05	0.000117138174	1.2610052e-05	0.0021269058	0.008329289	5.4284035e-05	0.006763461	0.98147327	0.00016757376
af1ed62aae7c96a8a71bca1f4f8457bc	IHECRE00000353.2	4f6acbc5-3a97-4e8f-9a06-b4d65956b678	fc	EpiRR	split4	5b11f8c885b7469a951c3458c0c3f9e1	neutrophil	neutrophil	0.9857356	7.892414e-05	1.7538272e-05	3.3420274e-05	6.9579637e-06	2.6503045e-05	1.3662662e-05	2.6489588e-06	8.435371e-06	0.00038146554	1.2524292e-06	0.0006968343	0.00044928148	5.214222e-06	0.012445093	0.9857356	9.712502e-05
af2330b5be1a48edae9370abb2fcebf3	IHECRE00001460.1	d7a701fb-c20f-449f-b4d2-112bb84c1617	fc	EpiRR	split4	5b11f8c885b7469a951c3458c0c3f9e1	venous blood	venous blood	0.982407	0.00023411767	3.7428577e-05	5.623504e-05	4.318585e-06	4.736197e-05	5.2892633e-06	1.0146338e-05	0.015867269	0.00019296068	3.6751178e-06	0.00037394706	3.1211403e-05	4.5056426e-05	0.0006359907	4.7998696e-05	0.982407
af7b2b4fc1fed72ccba2c2cc7397ce2b	IHECRE00004648.5	5580fa1a-ac77-4855-81a3-073105e70ac9	Unique_plusRaw	EpiRR	split4	5b11f8c885b7469a951c3458c0c3f9e1	mesoderm-derived structure	mesoderm-derived structure	0.9730161	0.00040590364	0.0049598687	0.0022539862	0.008152512	0.0038753285	0.00035752254	0.0011143094	0.0002773525	0.0029161903	0.00025880145	0.9730161	7.9110316e-05	0.00025394588	0.0015414286	0.00042103836	0.00011662703
afd2afbc4128aed87843dda1c1293a1b	IHECRE00002314.1	7a8d4d7f-67ef-4df3-9ae6-a6bb66d92004	Unique_minusRaw	EpiRR	split4	5b11f8c885b7469a951c3458c0c3f9e1	neutrophil	neutrophil	0.9991304	2.273741e-05	7.923427e-06	1.5057418e-05	6.4460146e-06	8.453972e-06	5.7873967e-06	3.2572957e-06	1.9853627e-05	3.1985543e-05	1.8706004e-06	4.6457008e-05	0.00044978596	6.9923335e-06	0.00021552194	0.9991304	2.7520613e-05
aff33a931110418c8215755c35a12514	IHECRE00001914.1	7b3fd507-2fc8-4ffe-b558-9fa2ebdf70a9	pval	EpiRR	split4	5b11f8c885b7469a951c3458c0c3f9e1	T cell	T cell	0.98314327	0.98314327	0.00015064132	0.0019301453	1.3885044e-05	0.0013484902	4.0747254e-05	7.713611e-06	0.0027041184	0.00018897232	3.306356e-05	0.0042136665	4.8975482e-05	3.43379e-05	0.0008589004	2.3354369e-05	0.0052597825
aff594e94dce3ce868e23ad4b7e580cf	IHECRE00004643.5	a935bd14-c993-4119-be2a-9d676209ae93	gembs_neg	EpiRR	split4	5b11f8c885b7469a951c3458c0c3f9e1	endoderm-derived structure	endoderm-derived structure	0.29684886	0.10017785	0.062687956	0.064666614	0.08419308	0.29684886	0.0067824456	0.009891478	0.13643824	0.01692618	0.047286913	0.064698495	0.03828348	0.015260529	0.014515628	0.031252295	0.010089966
b049a996708e62b7c17292d3b22a18c5	IHECRE00002474.1	a9a003c9-e2a3-4165-bac7-64a7711f6b90	Unique_minusRaw	EpiRR	split4	5b11f8c885b7469a951c3458c0c3f9e1	neutrophil	neutrophil	0.9991623	2.4809804e-05	8.455637e-06	2.0895635e-05	7.798514e-06	8.382021e-06	5.79196e-06	3.9897172e-06	1.5607598e-05	3.7551934e-05	2.314526e-06	6.4587526e-05	0.00037598697	7.972471e-06	0.00021762127	0.9991623	3.5969497e-05
b0697d43ea7085995bb3432176f05aee	IHECRE00002451.1	f6778ed5-8513-4071-97b1-3b6da478c8cf	fc	EpiRR	split4	5b11f8c885b7469a951c3458c0c3f9e1	monocyte	monocyte	0.99783045	1.4902031e-05	1.2678133e-06	6.006031e-06	1.1146101e-06	1.084047e-06	2.377005e-06	2.9658983e-07	1.2035861e-05	0.00012126576	6.846655e-07	3.6942125e-05	0.99783045	1.0474039e-06	0.0018103663	8.488455e-05	7.523963e-05
b07468b4de4a1a77a7dcc2b39555f4c1	IHECRE00001401.1	0923e0e5-2cd2-4bc4-8368-d47be6794326	raw	EpiRR	split4	5b11f8c885b7469a951c3458c0c3f9e1	venous blood	venous blood	0.9998914	4.0430206e-07	1.8505594e-08	8.956699e-08	1.5722929e-09	5.5193645e-09	9.756506e-09	8.715751e-09	0.0001076761	2.2784986e-08	1.1936008e-09	2.4816734e-07	5.295132e-08	2.7806214e-08	6.965553e-08	4.3100798e-08	0.9998914
b081a42d0b896308af7fea8a3197c020	IHECRE00000353.2	4f6acbc5-3a97-4e8f-9a06-b4d65956b678	pval	EpiRR	split4	5b11f8c885b7469a951c3458c0c3f9e1	neutrophil	neutrophil	0.99171066	4.5303554e-05	1.0745637e-05	1.25503975e-05	5.64193e-06	1.6274305e-05	5.62982e-06	2.0059006e-06	2.8585773e-06	0.00013986668	9.2525426e-07	0.0003314465	0.00020383306	2.1523067e-06	0.0074725505	0.99171066	3.7470207e-05
b084fa1ebf22d7938663b01ffcf5d618	IHECRE00000902.1	4a610c02-9a22-4be0-8dbc-d87250b5a45b	Unique_minusRaw	EpiRR	split4	5b11f8c885b7469a951c3458c0c3f9e1	monocyte	monocyte	0.9966409	0.0006901248	3.9860897e-05	2.3723302e-05	0.00024700476	2.847532e-05	4.4196026e-05	3.5488025e-05	8.287641e-05	0.0006392968	0.00017647771	2.6128504e-05	0.9966409	7.0175956e-05	0.0010216874	0.00019983416	3.3777796e-05
b08ee8f851067b025c6e0078f752fce2	IHECRE00002308.1	c9346041-c0eb-470e-83be-c142e7077fb4	raw	EpiRR	split4	5b11f8c885b7469a951c3458c0c3f9e1	monocyte	monocyte	0.9959668	7.1433774e-06	1.1786533e-06	4.758515e-06	7.2205506e-07	7.4712136e-07	6.564969e-07	9.9421335e-08	5.8808596e-06	0.00019310834	5.100637e-07	2.724263e-05	0.9959668	4.991446e-07	0.0037133277	5.96701e-05	1.7578011e-05
b0bbff403403889b74bd44bab47c6534	IHECRE00002710.1	0086dd8c-7e0e-4c70-ba1c-c21adaf6419b	pval	EpiRR	split4	5b11f8c885b7469a951c3458c0c3f9e1	T cell	T cell	0.9999701	0.9999701	7.655407e-08	2.997409e-06	3.913401e-08	1.764865e-05	2.9539452e-08	2.1582895e-08	1.5794926e-07	5.4536425e-08	6.607535e-08	2.4913934e-06	7.090134e-08	1.0649645e-07	1.5355031e-08	1.5102883e-08	6.2500626e-06
b0c4c354eae88476ae81fe33d5558d32	IHECRE00000773.1	a4e904d3-bfd4-4e3e-9df1-2aa63d27f9e0	raw	EpiRR	split4	5b11f8c885b7469a951c3458c0c3f9e1	T cell	T cell	0.9995586	0.9995586	2.842242e-07	9.641276e-07	1.343337e-07	1.2888842e-05	6.433191e-07	2.1531532e-06	7.4537224e-06	2.2806996e-07	6.475274e-07	0.00039072952	3.878456e-06	1.848012e-05	1.0178008e-07	6.509826e-08	2.66353e-06
b10574319a526ab9c5e88072c638e3b6	IHECRE00001952.2	52215347-885a-4412-918b-b787711b8d37	pval	EpiRR	split4	5b11f8c885b7469a951c3458c0c3f9e1	extraembryonic cell	extraembryonic cell	0.9999957	1.8968085e-07	2.1912344e-08	4.340354e-08	1.7503197e-08	3.0583728e-08	0.9999957	8.336865e-07	1.9360006e-07	2.7436664e-09	1.1985661e-06	9.959857e-07	4.956875e-07	1.8672785e-07	1.3274548e-08	6.4723364e-09	1.1153208e-07
b154257ab4d9c7a7ebcb05bc68071a16	IHECRE00001413.1	2daf34a1-1a60-42ca-87cf-cf4722930216	fc	EpiRR	split4	5b11f8c885b7469a951c3458c0c3f9e1	myeloid cell	myeloid cell	0.98202294	0.00022932487	3.1295665e-05	0.0005939601	5.7234796e-05	0.0003253013	3.4546654e-05	1.5561353e-06	0.00016706428	7.521177e-05	4.186417e-05	0.015556964	0.0004131546	1.5834225e-05	0.98202294	0.0003209444	0.00011287739
b1911273439f65f813e9660b009278e3	IHECRE00000868.3	0d69236f-5b3f-4881-9a86-232f49ff0789	raw	EpiRR	split4	5b11f8c885b7469a951c3458c0c3f9e1	T cell	T cell	0.9975586	0.9975586	6.911167e-06	0.00022109883	1.4812281e-06	0.00012157103	2.3057246e-05	3.0167123e-06	0.00031869975	6.876165e-08	8.098912e-06	0.0011558414	3.0491913e-06	3.664067e-05	6.3833573e-07	3.7837218e-08	0.00054110796
b1abde024beeaefbe99e3217d64d64ac	IHECRE00000316.2	3f5a9e9c-04a3-407c-8bb6-519c406c7e44	pval	EpiRR	split4	5b11f8c885b7469a951c3458c0c3f9e1	myeloid cell	myeloid cell	0.99766195	6.358675e-05	5.421796e-06	4.6441623e-05	4.1050284e-06	9.786988e-06	1.9073732e-05	5.8288794e-07	0.00010745015	2.0154032e-06	6.1415963e-06	0.0011171685	0.00054890977	2.0139776e-06	0.99766195	4.5737965e-05	0.00035972128
b1c21dd679c5437ed47e634fc69f55b0	IHECRE00001914.1	a63b7811-389c-4f78-beb2-bc04ac5c3b9d	gembs_neg	EpiRR	split4	5b11f8c885b7469a951c3458c0c3f9e1	T cell	T cell	0.6921095	0.6921095	0.0033737607	0.011011591	0.012005201	0.0031283589	0.023017265	0.015600063	0.08605105	0.00464037	0.0030412113	0.04968268	0.009074165	0.0034683135	0.007935494	0.007818201	0.06804277
b1c6fc0fa2d67c0eab25551021480506	IHECRE00001460.1	40235741-bb90-41ef-92e9-8d550ae72a34	raw	EpiRR	split4	5b11f8c885b7469a951c3458c0c3f9e1	venous blood	venous blood	0.8799172	0.0023642795	0.00021885007	0.0007411348	9.8869394e-05	0.00028275017	0.00036745612	0.00036287273	0.1096511	0.0005164891	4.2059342e-05	0.0037228856	9.999001e-05	0.00013494513	0.0007222576	0.00075686025	0.8799172
b277514c7cbb844eadf6095600a80885	IHECRE00001531.1	17df894b-bd16-40ca-827f-398de5aded6a	raw	EpiRR	split4	5b11f8c885b7469a951c3458c0c3f9e1	T cell	endoderm-derived structure	0.30491206	0.06735436	0.021131238	0.025445499	0.010934813	0.30491206	0.007443729	0.03168112	0.07974591	0.05601716	0.0062479163	0.0031924841	0.019119743	0.011851188	0.1982969	0.13977341	0.016852522
b2e07b8570473ef024479c3ef24e33c0	IHECRE00000690.1	addc0350-293b-42f5-9d0a-356ffb83dd23	Unique_minusRaw	EpiRR	split4	5b11f8c885b7469a951c3458c0c3f9e1	T cell	T cell	0.99715745	0.99715745	5.198124e-05	6.0649134e-05	3.9370752e-05	0.00020902441	5.045551e-05	2.9713727e-05	0.0014292627	0.0004034778	9.3337985e-05	2.0306683e-05	5.9702536e-05	2.7420912e-05	0.00017074235	1.6804033e-05	0.00018041847
b2f41c7e6ad48f358f5dc5847e52bad5	IHECRE00003357.2	e5514970-1ba0-46b4-b045-a6af0e58623e	pval	EpiRR	split4	5b11f8c885b7469a951c3458c0c3f9e1	brain	brain	0.9999931	3.7751198e-07	0.9999931	2.2891167e-07	8.4726814e-08	2.6245916e-06	6.335752e-09	1.2458275e-07	4.04734e-07	1.17668776e-07	1.8434874e-07	3.2636123e-07	2.1342184e-07	9.895716e-07	5.633109e-07	2.4557067e-07	3.5945988e-07
b2f690eb0e32437b98b23c7863b77f6a	IHECRE00001286.1	68728316-8f7f-4777-8edc-94cf17a49d0d	raw	EpiRR	split4	5b11f8c885b7469a951c3458c0c3f9e1	monocyte	macrophage	0.5656035	0.00068463513	0.0005200106	0.0007233299	0.0008695535	0.0004147642	0.00014648143	0.00010422403	0.00085586985	0.5656035	0.0001649626	0.00065791036	0.41425094	0.00049788295	0.012629151	0.00093199784	0.0009447685
b2fa2f4e92795f6e8519cdc419b162d8	IHECRE00004614.1	954b2eef-b887-4e5e-9bfd-a189bb44a099	pval	EpiRR	split4	5b11f8c885b7469a951c3458c0c3f9e1	mammary gland epithelial cell	mammary gland epithelial cell	0.99472225	0.0001956412	0.00031279537	0.0002817002	0.00035385776	0.0013832032	0.00084598444	0.00030663714	2.9026241e-05	0.00010923479	0.99472225	0.0002279662	6.301331e-05	0.0010170796	2.3530481e-05	3.81438e-05	8.981776e-05
b300ec1cb0971d583cb80791e1161c35	IHECRE00000298.2	ce12d455-2495-4a8c-afeb-20e007471704	pval	EpiRR	split4	5b11f8c885b7469a951c3458c0c3f9e1	lymphocyte of B lineage	lymphocyte of B lineage	0.96491045	0.00087934843	1.5652058e-05	4.472045e-05	1.993081e-06	7.441739e-06	1.9633482e-05	3.5861092e-06	0.96491045	2.777744e-05	3.8585995e-06	0.002239434	7.016198e-05	7.0471015e-06	9.820178e-05	1.7821492e-05	0.031652875
b335588aacfa4c7cb577d9bed4361a84	IHECRE00004643.5	15a1e343-163b-4fb6-858c-0dee043f87d0	fc	EpiRR	split4	5b11f8c885b7469a951c3458c0c3f9e1	endoderm-derived structure	endoderm-derived structure	0.91609365	0.0026781012	0.00220645	0.004637826	0.011805541	0.91609365	0.0020103361	0.0028862515	0.00499468	0.0037237096	0.007253337	0.026937937	0.00091750786	0.0055202562	0.0046507544	0.0018171454	0.0018665242
b33d850849f9713e2b02741081b4616b	IHECRE00000775.1	672aeb75-b003-40bb-88b0-79458561e736	pval	EpiRR	split4	5b11f8c885b7469a951c3458c0c3f9e1	muscle organ	muscle organ	0.9998939	2.2289228e-07	3.0961208e-05	1.236984e-05	5.224273e-07	1.7811277e-05	6.786418e-08	1.8417056e-07	2.606413e-06	1.666112e-08	1.7487819e-06	3.9234867e-05	2.2879425e-07	0.9998939	4.5340183e-08	1.8974937e-08	5.2731036e-08
b343f6d5c3e0cd94d08b1a6688965477	IHECRE00000353.2	4d1320e1-7d6d-4a9f-8bc9-04bd83554474	gembs_pos	EpiRR	split4	5b11f8c885b7469a951c3458c0c3f9e1	neutrophil	neutrophil	0.24402337	0.06838381	0.02336392	0.011426886	0.014520736	0.016886182	0.0046506966	0.0060169846	0.15552345	0.22131452	0.0032831172	0.01654349	0.09532698	0.00935475	0.07291543	0.24402337	0.03646572
b36d1451479815dfdb542528ef8be99f	IHECRE00000775.1	ba8f042d-0669-4f09-9654-c09844cf8986	gembs_pos	EpiRR	split4	5b11f8c885b7469a951c3458c0c3f9e1	muscle organ	muscle organ	0.9108657	0.0043294393	0.024669623	0.014233105	0.012844021	0.009468863	0.002991368	0.0059593576	0.0029518874	0.0012543056	0.0014389368	0.0014327515	0.0021055678	0.9108657	0.0016924416	0.0012914037	0.0024712984
b3a8d7cce9a5a34779d1e5c855b50ec4	IHECRE00001903.1	416699f9-7423-4550-be49-8f02faa2b0d5	raw	EpiRR	split4	5b11f8c885b7469a951c3458c0c3f9e1	macrophage	macrophage	0.9625668	0.0006686917	0.0003573212	0.0019635293	0.00019325879	0.0003658538	0.0007810309	0.0003408183	0.0025212478	0.9625668	7.5468684e-05	0.006828547	0.015840301	0.000104060804	0.0038718886	0.003411079	0.00010999599
b3b91f94bb33294786eefaeba8ad457a	IHECRE00002442.1	f5a3ef70-2a87-42da-9596-b4ef1f0e7f96	fc	EpiRR	split4	5b11f8c885b7469a951c3458c0c3f9e1	neutrophil	neutrophil	0.9992418	1.0313509e-05	4.892984e-06	4.807802e-05	4.3426194e-06	5.5483865e-06	1.4915205e-06	1.5021115e-07	9.366668e-06	8.388495e-06	1.0965505e-06	3.9494345e-05	5.4462966e-05	1.4687369e-06	0.00056135113	0.9992418	7.821995e-06
b3e48cd88d0b3fbbf73c3625248913a6	IHECRE00001542.1	7c0084d4-5aad-4817-bc99-591b2dd88766	fc	EpiRR	split4	5b11f8c885b7469a951c3458c0c3f9e1	myeloid cell	myeloid cell	0.9593787	0.0019143077	0.00016784374	0.0002469401	0.0001912036	0.00032738154	7.047498e-05	0.00026374726	0.0045194076	0.0016320009	3.0420662e-05	0.026899531	0.0023905707	4.709937e-05	0.9593787	0.0015617547	0.0003585731
b411d38bb0c1e475b195fed95725ea24	IHECRE00000171.3	a9886932-1e82-466d-83cd-2bb4ed5fbe30	fc	EpiRR	split4	5b11f8c885b7469a951c3458c0c3f9e1	lymphocyte of B lineage	lymphocyte of B lineage	0.9888315	0.0005764456	2.1179016e-05	4.415724e-05	1.8149913e-06	1.5417703e-05	1.5569687e-05	5.194816e-06	0.9888315	2.3133747e-05	1.6917999e-06	0.0015072013	3.142591e-05	2.4341192e-05	2.2261494e-05	7.5724233e-06	0.008870983
b421f26029ddb2da3d65c52dcb739a67	IHECRE00000330.2	5131ad66-51e2-42ac-b48a-1af75df9605f	raw	EpiRR	split4	5b11f8c885b7469a951c3458c0c3f9e1	neutrophil	myeloid cell	0.57648915	0.00057202217	0.00060941494	0.00064935326	0.00016381475	0.0008260113	0.0009041721	4.235694e-05	0.0016733949	0.0011319987	4.437928e-05	0.012762721	0.00078413874	0.00014132196	0.57648915	0.40137973	0.0018259536
b432baa82bccd45dcc30a900f0761ecf	IHECRE00001907.1	87217a77-af17-4375-b2cb-d5433d7630b0	fc	EpiRR	split4	5b11f8c885b7469a951c3458c0c3f9e1	macrophage	macrophage	0.9965753	3.4247e-06	7.93247e-06	9.689038e-07	6.5194143e-07	2.4022327e-06	3.2552165e-07	1.3081412e-07	3.9736665e-07	0.9965753	3.868003e-07	9.846322e-07	0.0033726841	3.736622e-07	2.9382978e-05	3.7684133e-06	9.601799e-07
b433107e09c7420ae892f78935e9a1f9	IHECRE00001997.1	1f6ac71d-93cf-4d13-a14c-23ecb52e3983	raw	EpiRR	split4	5b11f8c885b7469a951c3458c0c3f9e1	brain	brain	0.99930716	2.3274436e-06	0.99930716	8.5992244e-05	3.3693294e-05	7.442902e-05	2.714039e-06	1.6521393e-05	1.7915716e-05	1.2800458e-06	1.8524215e-05	4.783547e-05	3.645334e-07	0.00039000792	2.2298168e-07	1.1986269e-07	7.67647e-07
b4944b90cdf9f167f9431c9e5ce7e34c	IHECRE00000013.3	153650ef-7ef6-43cd-b5dc-cf062deb8afd	pval	EpiRR	split4	5b11f8c885b7469a951c3458c0c3f9e1	macrophage	macrophage	0.9979329	4.702242e-06	1.5074306e-05	1.9528023e-05	2.1552665e-05	1.0936681e-05	7.3470155e-06	2.2488173e-05	3.7759826e-05	0.9979329	2.079693e-05	1.6023869e-05	0.0016013284	5.061067e-06	0.00013643636	0.0001382462	9.820298e-06
b4b7672724745d4a7826233a074f17f4	IHECRE00000298.2	168a0e8b-6e29-4ee4-9495-9db677060a37	fc	EpiRR	split4	5b11f8c885b7469a951c3458c0c3f9e1	lymphocyte of B lineage	lymphocyte of B lineage	0.9124873	0.018977227	0.0022244619	0.0011498713	0.0005218853	0.000613353	0.0003573099	0.0032581892	0.9124873	0.004626812	0.00011725421	0.0073591555	0.000980033	0.00164247	0.014013899	0.0019342463	0.029736625
b4cb2610c7bc178438bfe0d1bca8614b	IHECRE00000803.1	1bae5efb-3fa8-4082-8ca5-6b0f5414d5f5	pval	EpiRR	split4	5b11f8c885b7469a951c3458c0c3f9e1	T cell	T cell	0.9992273	0.9992273	1.1591535e-06	9.4847155e-06	1.7688504e-06	0.00016884753	1.3431004e-07	1.7225559e-06	8.405863e-06	1.0621598e-07	7.535807e-06	0.00056307047	4.164797e-06	5.5404644e-06	1.0910336e-07	3.6544698e-08	7.053496e-07
b52a4418fabed4e15546b16020bc0a55	IHECRE00004631.5	50699bee-4ff6-45c6-8520-175dfec0ea11	pval	EpiRR	split4	5b11f8c885b7469a951c3458c0c3f9e1	endoderm-derived structure	endoderm-derived structure	0.90816396	0.0033942887	0.00430815	0.00073520775	0.0023626804	0.90816396	0.0019076896	0.011750525	0.0009664962	0.0076746414	0.000639269	0.031940043	0.002627799	0.010306885	0.0025293154	0.009204877	0.0014881407
b57b10230cbee332cdc635a747dba0ba	IHECRE00001545.1	b6d6ce54-69ca-48df-918b-06aeb8224fe7	raw	EpiRR	split4	5b11f8c885b7469a951c3458c0c3f9e1	venous blood	venous blood	0.998398	1.9012726e-06	7.132346e-08	5.194009e-07	7.039064e-09	3.3816487e-08	4.3525873e-08	3.929296e-08	0.0015969499	8.725442e-08	6.409238e-09	1.5907042e-06	2.2587807e-07	7.665724e-08	2.6894023e-07	1.3475851e-07	0.998398
b5824968cb88f95719cf49e80bc848aa	IHECRE00001879.2	a300bc97-446c-4820-b2cd-4e1650a4f40e	pval	EpiRR	split4	5b11f8c885b7469a951c3458c0c3f9e1	hepatocyte	hepatocyte	0.9999299	2.9368554e-08	3.8661065e-07	8.119206e-07	1.3887627e-08	6.730173e-05	1.2856782e-07	0.9999299	3.6061223e-08	5.970098e-10	9.388643e-07	9.7370085e-09	5.902261e-08	4.060356e-07	1.2335283e-09	2.252258e-09	1.304592e-08
b59caf027f0ef377fdacc975eabd58e6	IHECRE00004664.5	6d452180-a6ee-4609-96f0-3f1b6ca1f2c8	raw	EpiRR	split4	5b11f8c885b7469a951c3458c0c3f9e1	mesoderm-derived structure	mesoderm-derived structure	0.9502746	7.431475e-05	0.0009871214	0.0023107235	0.00051062874	0.015297504	5.438207e-05	9.778538e-05	4.5091158e-05	4.8154812e-05	0.00011568319	0.9502746	8.365806e-05	0.029990949	6.053593e-05	1.2950584e-05	3.5811358e-05
b5d30381b63ebb026fd9650662dc1630	IHECRE00004672.5	a02597a7-dbc3-4ca0-bdf1-bbc37ef8f3e3	fc	EpiRR	split4	5b11f8c885b7469a951c3458c0c3f9e1	mesoderm-derived structure	mesoderm-derived structure	0.50443643	0.0061958632	0.02526902	0.030259762	0.105860695	0.12614557	0.004701288	0.020348318	0.009872034	0.008333344	0.018661657	0.50443643	0.008364934	0.11471789	0.00596554	0.0073672836	0.0035003456
b5d99b41412aed55d8afe7c712c359cc	IHECRE00001952.2	53bb9a01-f358-4483-9142-27b2e32f31f6	raw	EpiRR	split4	5b11f8c885b7469a951c3458c0c3f9e1	extraembryonic cell	extraembryonic cell	0.9931866	0.00018149309	8.1211554e-05	0.00029171948	0.0006601335	0.0001668794	0.9931866	0.0001963949	0.00025827542	0.00034298215	0.0020715701	9.531753e-05	0.00033916463	0.0019732018	4.4517023e-05	5.390574e-05	5.665302e-05
b5e43e41b798eafc99739ba6a60b65ae	IHECRE00001540.1	cd970a22-9ae4-4742-89b8-bc80c3efdf31	pval	EpiRR	split4	5b11f8c885b7469a951c3458c0c3f9e1	lymphocyte of B lineage	lymphocyte of B lineage	0.9957207	7.442444e-06	2.0434999e-07	6.974922e-07	1.2222787e-08	8.164373e-08	5.002647e-08	2.5045447e-08	0.9957207	8.0886096e-08	3.7835136e-08	1.5673768e-05	5.4611166e-07	9.787274e-08	3.2932596e-07	3.1994185e-07	0.0042536557
b60582cf3d42138ce93994346e55cede	IHECRE00000778.3	9696437d-834a-40d4-8bd3-4312168f9620	Unique_plusRaw	EpiRR	split4	5b11f8c885b7469a951c3458c0c3f9e1	lymphocyte of B lineage	lymphocyte of B lineage	0.9969409	0.00043409786	4.507885e-06	1.9525827e-05	2.8889972e-06	2.7806382e-06	3.8903154e-06	5.7126313e-06	0.9969409	4.0361414e-05	1.21589455e-05	8.3727675e-05	5.9346337e-05	4.1872863e-06	4.2370402e-06	9.792402e-06	0.0023718239
b66b6a419e124bc51781fd0bc0f43e87	IHECRE00004664.5	6712588d-45c1-44ec-9f01-5f62fc9e99bb	fc	EpiRR	split4	5b11f8c885b7469a951c3458c0c3f9e1	mesoderm-derived structure	mesoderm-derived structure	0.6521218	0.00026382937	0.01344069	0.18691131	0.018800156	0.049064435	0.00035954453	0.0003610108	9.422093e-05	0.00017080906	0.0015585512	0.6521218	3.1445652e-05	0.07660166	0.00016577735	1.4301461e-05	4.036069e-05
b6d2eeddffd39cedff3ed4e6d05307e1	IHECRE00000330.2	54562357-3f35-441b-ad5b-59b7ae24600f	raw	EpiRR	split4	5b11f8c885b7469a951c3458c0c3f9e1	neutrophil	myeloid cell	0.5037772	0.0036280518	0.004784881	0.004716441	0.001686222	0.007978541	0.00286186	0.0004336761	0.021291273	0.0020769811	0.0005313931	0.021358887	0.0044481126	0.0023110805	0.5037772	0.4070776	0.011037787
b6d4ca1f3fd5dae8adae7b3fd445ddff	IHECRE00004664.5	3e0c3e5b-0b04-413e-8945-15e328b75c75	ctl_raw	EpiRR	split4	5b11f8c885b7469a951c3458c0c3f9e1	mesoderm-derived structure	mesoderm-derived structure	0.39683074	0.0049946713	0.028453201	0.16211008	0.06871082	0.04993347	0.004686507	0.011239658	0.0026121743	0.0025372496	0.00594882	0.39683074	0.002494623	0.25552055	0.0020403827	0.000961364	0.000925656
b72065231b7764c24331240ee41a7d2a	IHECRE00001460.1	eeb84774-810e-46a9-a34b-b3ca29a47aeb	Unique_minusRaw	EpiRR	split4	5b11f8c885b7469a951c3458c0c3f9e1	venous blood	venous blood	0.9960849	0.00027269401	2.1603564e-05	1.7241167e-05	1.2189356e-05	5.9807503e-06	2.9314459e-05	5.1025032e-05	0.0029748902	7.4316e-05	1.3746028e-05	1.9727378e-05	0.00025817138	6.0897684e-05	7.739397e-05	2.5876654e-05	0.9960849
b731f89b166e1b0c27edd85cd2377e54	IHECRE00000951.7	03193f10-f5f9-4e60-aa0f-6ffeaca52ff6	pval	EpiRR	split4	5b11f8c885b7469a951c3458c0c3f9e1	neutrophil	neutrophil	0.8514937	0.00047981442	0.00065710506	0.00078867195	0.0010445392	0.00050304213	0.00029637272	0.002375922	0.0026822288	0.029422274	0.00042973753	0.006333822	0.055932876	0.0008895949	0.042608682	0.8514937	0.0040616505
b76e4bf7de26ae22e716b61522df7e39	IHECRE00002585.1	838b9e97-0bf6-41bd-a2aa-fb22defd2878	fc	EpiRR	split4	5b11f8c885b7469a951c3458c0c3f9e1	monocyte	monocyte	0.9995334	1.2952147e-05	1.1869558e-06	3.8056153e-06	7.0906316e-07	8.239338e-07	1.2410112e-06	3.190827e-07	7.1740606e-06	0.00013053254	4.7420244e-07	6.04215e-06	0.9995334	1.0271366e-06	0.00022194444	5.7363017e-05	2.1006736e-05
b7c089d5c24390402bb0583f58d7c23d	IHECRE00002653.1	ceb29cdb-aab2-497d-ba20-65aeb193b434	Unique_plusRaw	EpiRR	split4	5b11f8c885b7469a951c3458c0c3f9e1	neutrophil	neutrophil	0.99848	5.6665816e-05	8.836459e-06	7.9466e-06	1.3682299e-05	9.256556e-06	9.773945e-06	8.502657e-06	5.117741e-06	7.7003795e-05	2.9328935e-06	6.064999e-05	0.0005747617	1.0705543e-05	0.0005791577	0.99848	9.507466e-05
b83426e0ab87e6a719e73751d7f098d0	IHECRE00002486.1	1ed4a82f-5cff-4322-b84d-b428d0985f2c	pval	EpiRR	split4	5b11f8c885b7469a951c3458c0c3f9e1	neutrophil	neutrophil	0.9997577	4.9272435e-06	1.3207904e-06	1.9167503e-05	1.3251673e-06	8.291135e-07	1.7604671e-06	1.6789453e-07	4.650987e-06	3.2572775e-06	1.7284732e-07	1.1436514e-05	7.052578e-05	4.256675e-07	0.00011357686	0.9997577	8.748157e-06
b84c8660c75a9887ad22666ffdeeabd8	IHECRE00001557.1	c3fce130-d988-43bb-91b1-0b9519861a75	pval	EpiRR	split4	5b11f8c885b7469a951c3458c0c3f9e1	myeloid cell	myeloid cell	0.99507976	6.481149e-05	0.00013332893	9.736577e-05	6.6466244e-05	4.7910882e-05	1.3733388e-05	0.000118597985	0.0001018961	0.00014335763	0.00014761067	0.0027517313	0.0004903833	6.105658e-05	0.99507976	0.0005561368	0.00012580413
b85131f8e33ee3d7dec7e18d4a33878e	IHECRE00001009.4	f5f10dc7-df55-4739-a069-9976125518c2	raw	EpiRR	split4	5b11f8c885b7469a951c3458c0c3f9e1	colon	colon	0.99866927	5.6214285e-06	2.134825e-05	0.99866927	3.507464e-05	0.0003253955	4.646719e-05	8.616236e-05	8.180332e-06	1.5661664e-06	0.00053342135	0.00021691894	1.2981536e-06	4.00502e-05	5.5636997e-06	3.0547952e-07	3.3658637e-06
b8c5b30c88334fa240ec26cf65ef7769	IHECRE00002709.1	5f87a284-5654-46fa-bee6-c01c380ada34	Unique_plusRaw	EpiRR	split4	5b11f8c885b7469a951c3458c0c3f9e1	neutrophil	neutrophil	0.99870515	4.507178e-05	6.4445185e-06	7.951121e-06	1.2851436e-05	9.43301e-06	9.830898e-06	7.728777e-06	6.547341e-06	7.170122e-05	2.4752533e-06	6.5578046e-05	0.0005930854	8.550938e-06	0.00037207297	0.99870515	7.54341e-05
b8d2a30c6d10eb771d78b0eda257c303	IHECRE00003675.3	ba41b0a8-afb1-412a-b955-efd4cd4011d5	pval	EpiRR	split4	5b11f8c885b7469a951c3458c0c3f9e1	brain	brain	0.999964	4.7953925e-08	0.999964	1.1459312e-07	8.8735123e-07	4.904355e-07	1.2871468e-08	9.043747e-07	1.8027238e-07	1.6417008e-09	5.0571828e-08	3.65597e-07	5.1885575e-08	3.2877964e-05	4.2198183e-09	8.682518e-09	2.6019537e-08
b8e9337715d2dec2cfa344bfca0cd9d3	IHECRE00001314.1	e1303a40-a193-4017-826f-676880687a3e	raw	EpiRR	split4	5b11f8c885b7469a951c3458c0c3f9e1	monocyte	monocyte	0.9101669	0.00029757904	0.00037411586	0.0005478562	0.00026351775	0.00035462185	9.543234e-05	0.00060470804	0.00089246477	0.03354544	0.00021911865	0.0017568654	0.9101669	0.00064945995	0.042692933	0.0073589804	0.00017997996
b93895be0760a07c35d26bc05e661116	IHECRE00004672.5	38cac77c-77f4-4da3-a477-313a8c6cbfbb	raw	EpiRR	split4	5b11f8c885b7469a951c3458c0c3f9e1	mesoderm-derived structure	mesoderm-derived structure	0.90712947	0.000166442	0.005225439	0.005120818	0.0030974452	0.05866456	0.0002283988	0.00037943345	0.00040848317	0.00016262328	0.0005288323	0.90712947	0.00018184585	0.018242748	0.00018143236	8.685798e-05	0.00019527882
b93beb93653ebf41d579c698ad6bdda0	IHECRE00004684.5	90a50977-6ea0-4fbc-961b-d971c8ee51f5	pval	EpiRR	split4	5b11f8c885b7469a951c3458c0c3f9e1	mesoderm-derived structure	mesoderm-derived structure	0.48629206	0.011622033	0.011084051	0.041053165	0.16458765	0.10098611	0.0024722114	0.017814612	0.010296104	0.028145116	0.008424514	0.48629206	0.0088889515	0.07416152	0.015023549	0.013533602	0.0056147925
b96280eaebabed9083ad328d502db37c	IHECRE00001907.1	87217a77-af17-4375-b2cb-d5433d7630b0	raw	EpiRR	split4	5b11f8c885b7469a951c3458c0c3f9e1	macrophage	macrophage	0.9972777	2.42987e-06	6.3663656e-06	8.311557e-07	4.5426717e-07	1.7849661e-06	2.8724028e-07	1.233298e-07	3.7908885e-07	0.9972777	2.4574072e-07	6.785689e-07	0.0026850733	2.9509084e-07	1.9953768e-05	2.841673e-06	7.0403513e-07
b968c0a58c5908d155cb7dbe83c764c7	IHECRE00001341.1	7802db71-4fbf-4800-9a9d-26322f0c2b51	raw	EpiRR	split4	5b11f8c885b7469a951c3458c0c3f9e1	venous blood	venous blood	0.9995196	3.700787e-07	3.228926e-08	1.1293557e-07	4.6774917e-09	8.1305e-09	3.422167e-08	2.3731532e-08	0.00047877087	3.6226872e-08	7.4208297e-09	4.283398e-07	2.2540472e-07	7.323055e-08	2.1044802e-07	1.4837627e-07	0.9995196
b9793141b5377e5f6a6f8f2ee84ec4ba	IHECRE00001952.2	53bb9a01-f358-4483-9142-27b2e32f31f6	pval	EpiRR	split4	5b11f8c885b7469a951c3458c0c3f9e1	extraembryonic cell	extraembryonic cell	0.99517655	8.446234e-05	9.160784e-05	0.00089433923	0.00036472705	0.00031185884	0.99517655	8.321055e-05	0.00030719585	0.00028747242	0.0015197584	5.6838635e-05	0.00019502362	0.00055611506	9.972414e-06	2.4672523e-05	3.607798e-05
b99b33782c32d3634bfe9233c0ff07b8	IHECRE00004643.5	15a1e343-163b-4fb6-858c-0dee043f87d0	ctl_raw	EpiRR	split4	5b11f8c885b7469a951c3458c0c3f9e1	endoderm-derived structure	endoderm-derived structure	0.51996106	0.011712819	0.037329	0.16529967	0.03223094	0.51996106	0.0075547104	0.013899251	0.00600082	0.011764419	0.014221408	0.15628031	0.0055060107	0.011712592	0.004340954	0.0016501185	0.0005358704
b9bc7bd08e93f21b5907e3033e23e03b	IHECRE00000105.3	fa7c889b-e561-4d9e-9f53-4d27307d9ee3	pval	EpiRR	split4	5b11f8c885b7469a951c3458c0c3f9e1	myeloid cell	myeloid cell	0.99865216	7.201037e-05	1.8993323e-05	7.207606e-05	4.7562058e-05	6.708265e-05	0.00016439712	3.0596307e-06	8.5310305e-05	1.15468165e-05	2.1167216e-05	0.00065780425	1.0505278e-05	1.6560016e-05	0.99865216	2.028281e-05	7.956824e-05
b9f1dfe9c5a3dab5e9f7a69867fbc037	IHECRE00001046.7	bb93f0d2-f901-477a-9ed2-bb2046e41859	raw	EpiRR	split4	5b11f8c885b7469a951c3458c0c3f9e1	T cell	T cell	0.5908903	0.5908903	0.0026845036	0.057197854	0.0020482996	0.02192068	0.0006852051	0.004033874	0.09558331	0.013658828	0.0023789157	0.11672942	0.014599855	0.00077140477	0.070214525	0.004740401	0.0018626365
ba146c2f68a43090e8899128694bf5a0	IHECRE00000330.2	a75633c9-8b06-42b2-a9c8-fdd55ba8ffe7	fc	EpiRR	split4	5b11f8c885b7469a951c3458c0c3f9e1	neutrophil	myeloid cell	0.67056584	0.0014913497	0.0012711063	0.0062204995	0.00056505844	0.0013780239	0.0021225906	0.00010909692	0.0048799403	0.00018197003	0.00024795264	0.021659521	0.0036586414	0.00036751557	0.67056584	0.27956247	0.0057184026
ba3228e1b57f26ccff3be077365ccfa3	IHECRE00000882.3	04d71eed-285e-484b-801a-fe402d6e94ee	ctl_raw	EpiRR	split4	5b11f8c885b7469a951c3458c0c3f9e1	T cell	T cell	0.8260833	0.8260833	0.0029166879	0.0011512842	0.0010397173	0.016145203	0.0008386445	0.0009195196	0.016194776	0.0007026567	0.00017937901	0.09973724	0.005816555	0.0051939087	0.0019098741	0.0038165038	0.01735482
ba5356208b565a643a6bf79a309eed05	IHECRE00002397.1	b19e22ed-0bce-4fde-bef5-de3642e3a86c	pval	EpiRR	split4	5b11f8c885b7469a951c3458c0c3f9e1	T cell	T cell	0.99992144	0.99992144	3.677151e-07	9.5379355e-06	1.9129602e-07	2.6366899e-05	1.5369734e-07	5.7621335e-08	1.1057284e-06	2.3601439e-07	2.5406808e-07	1.9710285e-05	1.9204822e-07	1.9203796e-07	1.0826858e-07	7.745979e-08	1.9967534e-05
ba6e63b484ac336287c14f6255b4c4b9	IHECRE00003689.3	e809e596-752e-4188-9554-1c259b625898	fc	EpiRR	split4	5b11f8c885b7469a951c3458c0c3f9e1	lymphocyte of B lineage	lymphocyte of B lineage	0.87668383	0.009065857	0.022525882	0.029797386	0.002155694	0.009644994	0.003650321	0.0006324041	0.87668383	0.0029287995	0.0014268234	0.038099043	0.0007791815	0.00030175448	3.467634e-05	0.001026414	0.0012468467
baa1a5901576d152ac73d926dbcb0523	IHECRE00000238.3	8ee3bcc0-0a54-4209-87cf-967cca7d6071	pval	EpiRR	split4	5b11f8c885b7469a951c3458c0c3f9e1	brain	brain	0.985614	0.0002706263	0.985614	0.0005046538	0.0023106993	0.001303848	0.00027381195	5.5328543e-05	0.00050528895	1.8457125e-05	0.0021516457	0.0049026534	3.8408056e-05	0.0020303559	1.3805607e-05	2.845668e-06	3.5733576e-06
baf9f21103f1e5a5a623107dfc9961f5	IHECRE00002522.1	b520f2ec-5e80-4f00-8a75-57e1dc85fd17	raw	EpiRR	split4	5b11f8c885b7469a951c3458c0c3f9e1	neutrophil	neutrophil	0.9996455	2.0970767e-06	1.0407333e-06	1.3011952e-05	9.92428e-07	1.1566278e-06	5.095882e-07	5.0566133e-08	1.8281576e-06	2.2470365e-06	2.3806986e-07	1.9858122e-05	2.267912e-05	3.8400162e-07	0.0002845661	0.9996455	3.8869066e-06
bb4e73087c873ee8133beb364db59bcc	IHECRE00003323.2	abb9906f-a36c-4be7-8e08-d6f7c0df2e2f	pval	EpiRR	split4	5b11f8c885b7469a951c3458c0c3f9e1	brain	brain	0.99987507	3.0324995e-06	0.99987507	1.4128306e-06	2.0909145e-07	8.187066e-05	6.239458e-08	4.9866105e-07	4.935606e-06	1.5498584e-06	4.1807505e-07	3.98537e-06	1.3161408e-06	1.2270115e-05	3.5812463e-06	1.044411e-06	8.687283e-06
bb510c95cb4c8ba15783b1ab6ff544e5	IHECRE00001009.4	25796c70-71fd-4536-b540-351ea027cd8b	pval	EpiRR	split4	5b11f8c885b7469a951c3458c0c3f9e1	colon	colon	0.9998759	6.4192436e-06	2.1435212e-06	0.9998759	9.617114e-07	1.953444e-05	1.0111286e-06	2.7010694e-05	1.0541381e-06	2.4340233e-07	6.058547e-05	4.928613e-07	6.980344e-07	2.8119255e-06	2.4411275e-07	2.1734833e-07	7.81233e-07
bb54653a53ab1c04ef6bc55b830ea91c	IHECRE00001952.2	52215347-885a-4412-918b-b787711b8d37	ctl_raw	EpiRR	split4	5b11f8c885b7469a951c3458c0c3f9e1	extraembryonic cell	extraembryonic cell	0.96507585	0.0039581126	0.0010624488	0.00021250799	0.0026868691	0.00080258976	0.96507585	0.008133366	0.0029873482	0.0004053866	0.0038077463	0.001748154	0.0045301137	0.0041951397	7.863284e-05	0.00028908998	2.6690988e-05
bb8ff1ebf260c15ea45573bf9dfabeea	IHECRE00000971.6	37c603b8-2734-4fb5-9c52-72ee4be65b90	fc	EpiRR	split4	5b11f8c885b7469a951c3458c0c3f9e1	T cell	T cell	0.81816953	0.81816953	0.001360041	0.014833359	0.0044499547	0.03614913	0.0026202865	0.001395505	0.07865442	9.615876e-05	0.0009436014	0.0067928904	0.0012657641	0.00076466094	0.023759797	0.0005357791	0.00820916
bba05ee749e858c6489414250dcc3e96	IHECRE00002539.1	f0be5821-319d-4141-82d5-3d3ea8611b58	fc	EpiRR	split4	5b11f8c885b7469a951c3458c0c3f9e1	monocyte	monocyte	0.997917	0.00014452465	1.3220446e-05	3.0151023e-05	6.1453406e-06	7.52767e-06	1.0250643e-05	4.754375e-06	7.834121e-05	0.0005893176	2.9127839e-06	2.2813947e-05	0.997917	8.215128e-06	0.0008335884	0.00022732516	0.00010386496
bbaafa50b1154aa63d08d36dcba93d26	IHECRE00004631.5	1fc4bdd4-f3a4-48e5-83d4-65319fb2d59b	fc	EpiRR	split4	5b11f8c885b7469a951c3458c0c3f9e1	endoderm-derived structure	endoderm-derived structure	0.4764752	0.022460576	0.091424316	0.0068528554	0.022639034	0.4764752	0.0097102625	0.039989408	0.014767363	0.008032648	0.0026310144	0.19764149	0.00906259	0.08529005	0.0040171323	0.007226212	0.0017799025
bbba8895da6d5e1c0e937644071bca2b	IHECRE00000954.6	8d9dd6f5-6222-4146-bd26-638d29a4e8b0	raw	EpiRR	split4	5b11f8c885b7469a951c3458c0c3f9e1	T cell	T cell	0.9973545	0.9973545	3.562767e-06	3.2359505e-05	6.1289484e-07	6.733343e-05	3.8141616e-07	4.6203323e-07	5.369682e-05	4.7365247e-06	1.448682e-06	0.0005942364	4.0159775e-06	2.2609142e-06	4.3141914e-05	1.6027483e-06	0.0018356764
bc0727555ac979bc8a1926db776698c9	IHECRE00000971.6	bf2c9710-1fc3-4991-9efd-7c833896a5db	pval	EpiRR	split4	5b11f8c885b7469a951c3458c0c3f9e1	T cell	T cell	0.96653986	0.96653986	4.0651124e-05	0.00024826784	0.0005993403	0.001110556	2.4225585e-05	0.001612492	0.004504289	0.0017768302	0.00019718689	0.01691688	0.0009842613	0.000943541	0.003854678	0.000321956	0.00032487934
bc66744f57b101e40d149b9c48f58d69	IHECRE00002510.1	802594c4-1b3e-4626-86df-88129ea2bd29	Unique_plusRaw	EpiRR	split4	5b11f8c885b7469a951c3458c0c3f9e1	T cell	T cell	0.9983456	0.9983456	2.4239536e-05	2.751581e-05	6.4214537e-06	0.00010360588	6.7460046e-06	1.650131e-05	0.00018157354	0.0001953186	9.720113e-06	0.00012928732	5.3470874e-05	1.5341315e-05	8.52755e-05	2.324252e-05	0.00077628053
bc68b8aa8b05e45960704b9952540fdc	IHECRE00003675.3	ba41b0a8-afb1-412a-b955-efd4cd4011d5	raw	EpiRR	split4	5b11f8c885b7469a951c3458c0c3f9e1	brain	brain	0.9999944	5.4939786e-09	0.9999944	3.8599435e-08	2.2195775e-07	1.07897556e-07	2.3344353e-09	1.3601041e-07	3.3081466e-08	2.660232e-10	9.437555e-09	1.10985496e-07	5.105912e-09	4.977634e-06	1.9342437e-10	7.224781e-10	6.9350814e-10
bc6bde77cf60bbdcc80e02c1554f4880	IHECRE00003298.2	e7999468-e48d-46e9-aa2b-ad991554a07f	pval	EpiRR	split4	5b11f8c885b7469a951c3458c0c3f9e1	brain	brain	0.9999944	2.3249042e-07	0.9999944	1.0433244e-07	5.3837837e-08	2.9213484e-06	7.340406e-09	1.0254031e-07	3.2622413e-07	7.759616e-08	7.8392475e-08	1.8708248e-07	1.2157794e-07	8.1374276e-07	2.4637865e-07	1.1496604e-07	2.6264465e-07
bcc2d9d1c1655af861e8ea29e8efaedb	IHECRE00001009.4	a7e5d2f9-b570-4cad-8ac3-67c22fd6c577	gembs_neg	EpiRR	split4	5b11f8c885b7469a951c3458c0c3f9e1	colon	colon	0.8601652	0.023737635	0.010809187	0.8601652	0.005680553	0.018347261	0.002565724	0.0025143342	0.029983291	0.0013305191	0.010342254	0.005022378	0.0077573056	0.008230885	0.004417053	0.004347646	0.004748759
bccda81591da23fc18372c602af26ebd	IHECRE00001233.5	fc2e2a67-89eb-4b79-90d9-0a29fc9855be	raw	EpiRR	split4	5b11f8c885b7469a951c3458c0c3f9e1	colon	colon	0.998747	4.8628754e-06	6.145026e-05	0.998747	1.4472315e-05	0.00035569278	3.7679787e-05	6.842973e-05	0.00027987105	6.2287822e-06	0.0001978564	0.00019894548	1.8873216e-06	1.8970362e-05	1.7372963e-06	1.0159057e-06	3.8934954e-06
bd124741eca8ae17912cb5ae95d0bf5c	IHECRE00003689.3	342e70ad-a023-4cf1-9866-19dd652b1429	raw	EpiRR	split4	5b11f8c885b7469a951c3458c0c3f9e1	lymphocyte of B lineage	lymphocyte of B lineage	0.9528754	0.00058865617	0.0016398339	0.040290393	0.0002067439	0.0010883543	0.0012512427	0.00011129388	0.9528754	5.824832e-05	0.00012600116	0.0011820375	0.00010546181	4.4530607e-05	3.427648e-06	6.233169e-05	0.00036614126
bd24c822bba826d0e00b8edf4f6242d2	IHECRE00000920.1	064f6827-2f15-4c59-bacb-c338da93091d	Unique_plusRaw	EpiRR	split4	5b11f8c885b7469a951c3458c0c3f9e1	monocyte	monocyte	0.98972124	0.0013942398	7.131019e-05	4.8248265e-05	6.856971e-05	6.833392e-05	3.578903e-05	3.379917e-05	0.00014199698	0.0007022589	5.5310687e-05	0.0008316503	0.98972124	4.3502834e-05	0.0059765037	0.0007369833	7.0247756e-05
bd409ef6135a044ddb69303557c06a9d	IHECRE00003814.1	11a61f63-d38d-4a9b-820e-fb836fb9105a	fc	EpiRR	split4	5b11f8c885b7469a951c3458c0c3f9e1	hepatocyte	hepatocyte	0.9997675	3.5312146e-07	9.032877e-07	1.7632701e-06	2.7073018e-08	0.00022571505	5.2250067e-07	0.9997675	5.1760014e-07	7.121521e-08	8.5302446e-07	7.988468e-08	3.0104408e-07	1.3006512e-06	2.8111616e-08	3.191856e-08	1.5844161e-07
bd92fcd2bb21fc72e6edec2069d6eed5	IHECRE00001907.1	9f5e6354-a818-4c74-a982-f5d683781afe	raw	EpiRR	split4	5b11f8c885b7469a951c3458c0c3f9e1	macrophage	macrophage	0.98189396	0.00038357516	0.0004572351	0.00041836582	0.00013725349	0.00045940457	0.00016390145	3.8085647e-05	0.0003226957	0.98189396	4.5486628e-05	0.0023263015	0.006910575	0.00010628494	0.0059070797	0.00016214667	0.00026766246
bdba3476080179b920fd8e4675ed860c	IHECRE00002490.1	0737ad33-f162-461c-b723-16376e5e86bd	raw	EpiRR	split4	5b11f8c885b7469a951c3458c0c3f9e1	monocyte	monocyte	0.9992067	8.092474e-06	1.2533276e-06	2.3928449e-06	4.5743823e-07	8.117374e-07	6.032222e-07	1.5364711e-07	4.8943853e-06	0.00011974572	4.5892125e-07	1.4276513e-05	0.9992067	6.858048e-07	0.00058351224	4.1979776e-05	1.3987715e-05
bdc27084ce8c1ae0688d7a5bb34a7591	IHECRE00004643.5	b52bc708-220e-4d24-be07-a57b59ce9422	raw	EpiRR	split4	5b11f8c885b7469a951c3458c0c3f9e1	endoderm-derived structure	endoderm-derived structure	0.963694	0.00011339322	0.0010737902	0.008597992	0.0020987974	0.963694	0.00011994713	0.000291455	9.844795e-05	2.2511364e-05	0.0004413745	0.021183945	4.3913285e-05	0.002009685	0.00018103913	7.754846e-06	2.1930162e-05
bdc40743347d992cb08d969b6043edbd	IHECRE00004631.5	ffc01521-5996-46cc-9c7b-d00c3725c13d	pval	EpiRR	split4	5b11f8c885b7469a951c3458c0c3f9e1	endoderm-derived structure	endoderm-derived structure	0.9999888	1.3481178e-07	4.7853423e-06	3.217987e-07	5.332054e-08	0.9999888	9.2245514e-08	1.663698e-06	7.176035e-08	2.078739e-09	8.8210146e-07	1.2996891e-06	7.131281e-08	1.6215914e-06	5.6077827e-08	7.534185e-09	1.8106038e-08
bdd1886dcfb472c2ffb72e120d5c35c9	IHECRE00002308.1	c9346041-c0eb-470e-83be-c142e7077fb4	pval	EpiRR	split4	5b11f8c885b7469a951c3458c0c3f9e1	monocyte	monocyte	0.99882144	1.06738735e-05	1.0596785e-06	3.4984953e-06	1.1413392e-06	9.0007103e-07	1.0924689e-06	1.9827414e-07	9.590344e-06	0.0001388081	1.0684165e-06	7.5982225e-06	0.99882144	5.923664e-07	0.0008754354	0.00011005323	1.6801347e-05
bde024e15d4b1256a4386e74df8bc677	IHECRE00004614.1	954b2eef-b887-4e5e-9bfd-a189bb44a099	raw	EpiRR	split4	5b11f8c885b7469a951c3458c0c3f9e1	mammary gland epithelial cell	mammary gland epithelial cell	0.99377257	0.00013499332	0.0005525617	0.00037526136	0.00029909017	0.0023413813	0.00090014987	0.00037784045	3.6728892e-05	9.314418e-05	0.99377257	0.0001632952	3.815858e-05	0.00088181713	1.9497631e-06	1.5325255e-05	1.5773447e-05
bdec702048c0d5ce49002e6259f4035c	IHECRE00000774.3	0226d0bd-e448-4e8e-922e-bd3e7a7abd00	fc	EpiRR	split4	5b11f8c885b7469a951c3458c0c3f9e1	monocyte	monocyte	0.9925829	1.02959275e-05	6.6585585e-06	9.758824e-06	2.0628904e-06	3.1001105e-06	1.0472711e-06	1.462148e-07	3.847685e-06	0.00084156863	2.6050286e-06	5.637548e-05	0.9925829	1.0214035e-06	0.00645684	1.9308087e-05	2.3798584e-06
be28e631c9bdb925b2c9585f93dfb284	IHECRE00001952.2	afb78491-e0c2-4398-aa2a-4c98b0c4c5b7	raw	EpiRR	split4	5b11f8c885b7469a951c3458c0c3f9e1	extraembryonic cell	extraembryonic cell	0.99996746	4.2626e-06	3.9464868e-07	2.592721e-06	7.4442266e-07	1.2936738e-06	0.99996746	2.2842203e-06	3.0133772e-06	4.560057e-07	4.063284e-06	3.0808562e-06	6.438489e-06	3.4406562e-06	6.191698e-08	2.3115658e-07	1.6617714e-07
be3cb29f21e0e416ae8eefd160cf56d7	IHECRE00000353.2	31973a8f-da18-4b62-a86d-8c6fd860c5b6	raw	EpiRR	split4	5b11f8c885b7469a951c3458c0c3f9e1	neutrophil	neutrophil	0.9874865	0.00015243652	5.37812e-05	0.00032696768	1.5515434e-05	5.9221362e-05	1.2457137e-05	4.859512e-06	5.54501e-05	0.00017979818	5.964228e-06	0.0011120045	0.0016534296	3.5317124e-05	0.0084517365	0.9874865	0.00039457344
beb1c9f1337dd9e730c2f2a5f76b8e04	IHECRE00003675.3	48a0264b-6e25-46c0-b33d-21ee41282ecb	raw	EpiRR	split4	5b11f8c885b7469a951c3458c0c3f9e1	brain	brain	0.9864633	1.8600258e-05	0.9864633	0.0010953143	0.00027526089	0.007184582	0.00082485034	3.4812812e-05	7.681293e-05	5.349265e-05	0.00061234104	0.00061982713	4.0032595e-05	0.0026651672	1.5285154e-06	1.8568533e-05	1.551397e-05
bef8e21bb2d511d2aec6daa2d8e77be1	IHECRE00001873.2	752a002c-963d-4129-b3bd-9d47f33e3fba	gembs_pos	EpiRR	split4	5b11f8c885b7469a951c3458c0c3f9e1	hepatocyte	hepatocyte	0.9301698	0.0047728717	0.0038720334	0.0058185197	0.0099933315	0.011421186	0.010135599	0.9301698	0.0021326628	0.0010385432	0.006865254	0.005870906	0.0011405349	0.0028397294	0.0006219803	0.001088348	0.0022187321
bf226f6bc5b2095729d09bbc91ce3d36	IHECRE00002272.1	8b3643a6-bfc2-4cdb-8af7-5373bc315522	Unique_plusRaw	EpiRR	split4	5b11f8c885b7469a951c3458c0c3f9e1	T cell	T cell	0.99895966	0.99895966	1.160247e-05	2.8491966e-05	5.266961e-06	5.8762325e-05	5.0029544e-06	1.231171e-05	8.118122e-05	0.00018040375	7.303001e-06	6.536964e-05	2.6246225e-05	6.9854664e-06	3.8980237e-05	1.3665433e-05	0.0004987705
bf227003fc7e50303e78ad46826be8bb	IHECRE00002392.1	b0b668aa-720b-4121-bdfb-c5dd382f7b87	raw	EpiRR	split4	5b11f8c885b7469a951c3458c0c3f9e1	T cell	T cell	0.9999573	0.9999573	1.5040517e-07	1.0931483e-06	1.6133002e-08	9.5251335e-06	2.1162109e-08	1.65051e-08	5.5384794e-07	2.8901292e-08	3.3730373e-08	7.6071606e-06	3.829858e-08	4.6797304e-08	1.8791309e-07	1.526973e-08	2.3470306e-05
bf46e8cf6914f368672184d0f2d709a3	IHECRE00003814.1	69bb961e-8a87-48cd-a441-045b27001aeb	fc	EpiRR	split4	5b11f8c885b7469a951c3458c0c3f9e1	hepatocyte	hepatocyte	0.9979692	9.666229e-07	2.1108346e-05	0.00019035525	1.0846652e-06	0.0017077286	2.4561488e-05	0.9979692	7.6789536e-07	1.4339595e-06	3.8658334e-05	4.7476274e-06	2.9365876e-07	3.596998e-05	5.857136e-07	1.0031278e-07	2.3791795e-06
bfd170636c133a3be56417b3539a602b	IHECRE00002349.1	68eec0e8-9043-4bdc-86dc-85167a4bffe1	fc	EpiRR	split4	5b11f8c885b7469a951c3458c0c3f9e1	neutrophil	neutrophil	0.9998456	1.5048414e-06	4.3970945e-07	6.7824085e-06	4.9870437e-07	3.0857632e-07	4.2423255e-07	4.5635055e-08	7.649058e-07	1.4719542e-06	9.418282e-08	8.3739105e-06	3.9964518e-05	1.8141095e-07	9.10896e-05	0.9998456	2.4838885e-06
c022ae722efa0d310e59a900f90321d4	IHECRE00000188.3	deb161f9-8c5a-42cb-af84-131a7fc1593f	raw	EpiRR	split4	5b11f8c885b7469a951c3458c0c3f9e1	venous blood	venous blood	0.99729246	2.303432e-06	6.6141574e-08	4.901437e-07	6.431319e-09	4.1650967e-08	2.9284164e-08	1.989088e-08	0.0027015326	3.305223e-08	8.971629e-09	2.2121676e-06	1.3833235e-07	9.365071e-08	4.0825836e-07	1.0148698e-07	0.99729246
c041551d2b0ff44dd064f16a6a3439f0	IHECRE00001907.1	9f5e6354-a818-4c74-a982-f5d683781afe	pval	EpiRR	split4	5b11f8c885b7469a951c3458c0c3f9e1	macrophage	macrophage	0.98715436	0.00013128477	0.0001890178	0.00011684307	7.871323e-05	0.00020913208	4.435163e-05	1.1767702e-05	7.219131e-05	0.98715436	2.7015001e-05	0.0010360413	0.0022011606	1.9212233e-05	0.00843837	0.00017672431	9.37252e-05
c0d11dcc6995430cbd771178e006fe9d	IHECRE00001907.1	8f8990bc-bdfc-474d-b52f-20c0591d22d2	raw	EpiRR	split4	5b11f8c885b7469a951c3458c0c3f9e1	macrophage	macrophage	0.9526916	0.000121540754	8.289941e-05	0.00012046136	7.3586074e-05	0.00018898747	0.00040358736	0.00032722377	0.0003635738	0.9526916	6.9518304e-05	0.00047283154	0.043346833	8.8825516e-05	0.00025540194	0.0013817134	1.131709e-05
c1232e0cd811773022814e0f46fb3518	IHECRE00003352.2	c43550ff-c841-4d13-a471-7dadd2dd6f7f	pval	EpiRR	split4	5b11f8c885b7469a951c3458c0c3f9e1	brain	brain	0.99999046	7.359346e-07	0.99999046	7.7903415e-08	1.833632e-07	1.7840836e-06	1.283342e-08	2.2640994e-07	4.1782752e-07	3.799921e-07	1.2722438e-07	1.781636e-07	2.3049246e-07	2.103177e-06	7.174381e-07	8.659404e-07	1.5859526e-06
c12c2019e9a049c645ce36daad02dce9	IHECRE00000773.1	352d542d-8d96-4d46-bd90-74f150b0e6d6	raw	EpiRR	split4	5b11f8c885b7469a951c3458c0c3f9e1	T cell	T cell	0.99929845	0.99929845	3.0844302e-07	9.024323e-06	7.245972e-08	1.5372923e-05	3.1022662e-07	5.6452357e-08	1.3410166e-05	9.624758e-09	1.0017032e-07	0.00057383865	8.731913e-08	1.6949757e-07	3.1470296e-07	6.7411534e-09	8.853858e-05
c1417dd3be96dce864ca45626179db5f	IHECRE00002600.1	d34d460a-dd2c-4f83-9435-cdfdf9d4bdbc	pval	EpiRR	split4	5b11f8c885b7469a951c3458c0c3f9e1	monocyte	monocyte	0.99952435	1.8505727e-05	3.136036e-06	5.580111e-06	2.1592812e-06	2.6434752e-06	4.2374195e-06	1.4851976e-06	2.8208204e-05	0.00015308779	1.6221527e-06	2.0756348e-05	0.99952435	2.1580724e-06	9.553604e-05	7.689909e-05	5.9729642e-05
c19d5b74b261b54edbcc6211e31737ca	IHECRE00000238.3	b63d6dc1-6fc0-4b8d-9bff-172e3f638785	fc	EpiRR	split4	5b11f8c885b7469a951c3458c0c3f9e1	brain	brain	0.9999981	4.6271193e-08	0.9999981	3.067283e-08	1.3436623e-07	4.5602528e-07	1.3527028e-08	4.9813227e-08	1.4235876e-07	3.3213265e-09	8.715589e-08	3.6798886e-07	5.1493572e-08	4.25562e-07	4.08284e-09	5.01457e-09	8.0491014e-10
c1af4a5a3785fe4b2b0ca29217c650c2	IHECRE00004683.6	f566553c-795c-4729-902f-c51259a576c2	pval	EpiRR	split4	5b11f8c885b7469a951c3458c0c3f9e1	colon	colon	0.99996066	2.2840065e-06	8.5934477e-07	0.99996066	2.3183674e-07	1.1884846e-05	4.038553e-07	1.6876128e-06	1.1251396e-06	3.1981283e-08	2.2588808e-06	5.2882274e-06	3.9600474e-07	1.5579968e-06	1.3520732e-06	2.6993692e-07	9.845707e-06
c1c57417510b6f47bd05c99a9c0514b0	IHECRE00000774.3	c74b9473-7abb-43f6-8885-3c40e0552ac6	pval	EpiRR	split4	5b11f8c885b7469a951c3458c0c3f9e1	monocyte	monocyte	0.9352761	0.0013427878	0.00021063145	0.00072555634	5.9696267e-05	0.00023803455	0.00045375348	1.745869e-05	0.0008652302	0.011275339	5.0915147e-05	0.009697778	0.9352761	0.0001499518	0.03708752	0.000896749	0.0016525985
c1eff6b8da2a0e193ffd09d8923c7303	IHECRE00002539.1	f0be5821-319d-4141-82d5-3d3ea8611b58	raw	EpiRR	split4	5b11f8c885b7469a951c3458c0c3f9e1	monocyte	monocyte	0.9975815	3.3415712e-05	7.1238974e-06	8.068e-06	1.4859553e-06	2.2980994e-06	1.92687e-06	9.754217e-07	2.3713872e-05	0.0006753061	5.538282e-07	3.414459e-05	0.9975815	2.9348885e-06	0.0014267886	0.00013075334	6.9007256e-05
c1f76f86df9c2ef2b1655a3c5b822479	IHECRE00000238.3	0ab311fb-65be-4049-8c99-b5e3d0b121fe	fc	EpiRR	split4	5b11f8c885b7469a951c3458c0c3f9e1	brain	brain	0.9808852	0.00015086013	0.9808852	0.0007204176	0.00087879825	0.008717931	0.0003171546	0.00014946914	0.0051020044	5.8715473e-06	0.00082090293	0.0017072388	0.0001776089	0.00035052604	4.9538016e-06	9.406465e-06	1.613358e-06
c232502949d4cf5946bcb2f5ec31ea93	IHECRE00001233.5	3fd172f1-2dff-4354-a3a1-c7faa70478b7	raw	EpiRR	split4	5b11f8c885b7469a951c3458c0c3f9e1	colon	colon	0.9966304	6.416865e-05	9.554183e-05	0.9966304	0.0002604721	0.0012174771	0.00021657375	1.3965893e-05	0.00038469114	0.00014355761	0.0007622742	7.981691e-05	3.4498702e-05	7.961469e-05	1.7291003e-06	1.3634401e-05	1.6168744e-06
c25678509cd2434c0784639773233d28	IHECRE00001542.1	cf513098-83a8-4484-8a64-e564aeb281fe	raw	EpiRR	split4	5b11f8c885b7469a951c3458c0c3f9e1	myeloid cell	myeloid cell	0.9730815	0.0010910281	0.00014344597	0.00029386138	6.164959e-05	0.000293408	5.7484616e-05	1.0884861e-05	0.0025564951	0.00047416583	3.2291802e-05	0.017238982	0.0012928996	0.000102555234	0.9730815	0.00032462968	0.0029446061
c282706e18cf9b1ff92ddd6aec06d83a	IHECRE00004614.1	f70f08d5-c239-488a-9fd2-9ee11b8ea04b	raw	EpiRR	split4	5b11f8c885b7469a951c3458c0c3f9e1	mammary gland epithelial cell	mammary gland epithelial cell	0.9952867	8.6406464e-05	0.00021092371	0.00024165372	9.8194774e-05	0.0015678909	8.600067e-05	0.0019282995	1.263097e-05	6.355841e-05	0.9952867	4.439877e-05	2.274813e-05	0.00026489692	9.752595e-06	2.1501419e-05	5.435537e-05
c2d1f88e03e1f48c686bb8914d852aa6	IHECRE00002200.1	590ffcec-b60d-47f8-b8f1-4f13e087093a	Unique_plusRaw	EpiRR	split4	5b11f8c885b7469a951c3458c0c3f9e1	neutrophil	neutrophil	0.99894696	3.8326118e-05	4.048498e-06	7.2525827e-06	8.97315e-06	5.217865e-06	4.3665714e-06	3.4262366e-06	4.59861e-06	7.989791e-05	1.6955134e-06	4.8263457e-05	0.00049885886	4.036008e-06	0.00029302694	0.99894696	5.1162417e-05
c2d614a31e1ba059accb04ba8e97a5f3	IHECRE00004643.5	251ac38a-f30f-4eb1-8d54-f10f77bc7dd8	raw	EpiRR	split4	5b11f8c885b7469a951c3458c0c3f9e1	endoderm-derived structure	endoderm-derived structure	0.7157499	0.0025331662	0.015707562	0.11036009	0.010554176	0.7157499	0.0027746416	0.0025708736	0.001573935	0.0061523337	0.005503943	0.11184102	0.00036796837	0.011758531	0.0017492177	0.00034224254	0.00046037606
c3d29f7b5144dc6fa35bb33824eece5f	IHECRE00000778.3	9696437d-834a-40d4-8bd3-4312168f9620	Unique_minusRaw	EpiRR	split4	5b11f8c885b7469a951c3458c0c3f9e1	lymphocyte of B lineage	lymphocyte of B lineage	0.9970536	0.00058828236	1.42236495e-05	1.4184015e-05	1.8904444e-06	6.9842367e-06	9.569161e-06	1.0040013e-05	0.9970536	2.6674024e-05	5.498693e-06	0.00013470143	8.358299e-05	1.49279085e-05	1.1494542e-05	8.825459e-06	0.0020154582
c421ced2e274be6f030cb673306f127a	IHECRE00002701.1	f030d0f5-9411-4796-9776-3e5d4c6d66ac	fc	EpiRR	split4	5b11f8c885b7469a951c3458c0c3f9e1	neutrophil	neutrophil	0.9994492	5.2908176e-06	2.2797706e-06	2.2291537e-05	2.0607406e-06	1.7020619e-06	1.4779043e-06	2.2222446e-07	4.2114907e-06	4.2760053e-06	4.5330586e-07	4.235515e-05	8.0218735e-05	8.6454776e-07	0.00037509968	0.9994492	7.928087e-06
c45dae3bbc825195f69641800f6fc53b	IHECRE00001905.1	1eb5c9a6-e661-4c11-8e25-f4766fa2f43d	pval	EpiRR	split4	5b11f8c885b7469a951c3458c0c3f9e1	monocyte	monocyte	0.729866	0.005030397	0.00045122553	0.002037233	0.00075560325	0.022182269	0.0010199457	0.005821791	0.0033835622	0.20442131	0.0021556227	0.01283814	0.729866	0.0011456955	0.0030217662	0.0054701096	0.00039933957
c468e0d29c2b71912825be93667b89a7	IHECRE00000147.3	f7c1ddea-b344-4b58-bfd7-a468c40e7c1e	fc	EpiRR	split4	5b11f8c885b7469a951c3458c0c3f9e1	T cell	T cell	0.99901545	0.99901545	4.9753675e-07	2.5844949e-05	2.5813588e-07	3.826928e-05	1.8349985e-07	1.9383592e-07	5.3440276e-06	2.2936278e-07	2.7462704e-07	3.2285334e-05	2.9676994e-07	6.3022844e-07	9.056965e-06	3.3202824e-07	0.0008707262
c47a97292a3aab13889df31175adf78b	IHECRE00000911.3	8763059a-6e38-4ccd-b14e-f787ed60fac6	gembs_neg	EpiRR	split4	5b11f8c885b7469a951c3458c0c3f9e1	T cell	T cell	0.47492507	0.47492507	0.008097181	0.027378218	0.0027462146	0.008130517	0.0022807047	0.0037789652	0.19817081	0.022470357	0.0010196187	0.0072722975	0.020978525	0.012266351	0.04714906	0.018561857	0.14477429
c48e461b7dd60b5b24ba4dbffeb18818	IHECRE00000316.2	f50990c6-cbfa-49d2-9e86-f5cb8d52e800	pval	EpiRR	split4	5b11f8c885b7469a951c3458c0c3f9e1	myeloid cell	myeloid cell	0.8642353	0.0015258659	0.0012873278	0.0026181615	0.0014011336	0.0026863515	0.0005725933	0.0010665029	0.015376825	0.008662565	0.00028136617	0.042727936	0.0125588365	0.00048923586	0.8642353	0.042309783	0.0022002119
c4990a36d8652b62ba9992b3474559b3	IHECRE00004730.1	f2d65504-e6e7-4b45-a35e-165fc6790d09	raw	EpiRR	split4	5b11f8c885b7469a951c3458c0c3f9e1	mammary gland epithelial cell	mammary gland epithelial cell	0.9992173	1.1732559e-05	2.0068968e-05	3.6058853e-05	5.2182986e-05	0.00021716117	1.76707e-05	0.00027477226	2.4820765e-06	2.329105e-05	0.9992173	2.0095553e-05	3.6477795e-06	8.305975e-05	1.1543608e-06	3.8681314e-06	1.5563302e-05
c4c3a550df0f13ae72ef9df0c0df26ef	IHECRE00000316.2	f4b47bc2-a394-4858-8678-538dc8187981	gembs_pos	EpiRR	split4	5b11f8c885b7469a951c3458c0c3f9e1	myeloid cell	myeloid cell	0.29248953	0.10097604	0.021139583	0.082627974	0.007849998	0.019571878	0.0055844435	0.003372961	0.20345175	0.027576959	0.011215178	0.039693944	0.05095422	0.009082618	0.29248953	0.052395787	0.07201713
c4ea5826325829f596479d5f483998f0	IHECRE00003187.2	a229b207-5e65-4503-b1a8-cb8ac06a4cda	fc	EpiRR	split4	5b11f8c885b7469a951c3458c0c3f9e1	brain	brain	0.9999976	9.882175e-08	0.9999976	8.71896e-08	5.1217715e-08	9.868457e-07	1.9856194e-09	5.5740493e-08	1.0713606e-07	2.9186202e-08	7.7393615e-08	1.20504e-07	5.8766663e-08	5.0729335e-07	6.56538e-08	4.4640004e-08	2.0912136e-08
c4ec3248be4177895a0c815b31f17c44	IHECRE00001920.1	b9b6f493-cb5a-41f5-ae50-82624d7f8e1a	Unique_minusRaw	EpiRR	split4	5b11f8c885b7469a951c3458c0c3f9e1	T cell	T cell	0.98703057	0.98703057	9.1332935e-05	0.0002828096	4.6868092e-05	0.00018047725	2.4028432e-05	2.892655e-05	0.0005066864	0.0035753124	3.7685546e-05	0.00063859223	0.00011921664	9.739638e-05	0.00087778264	3.403505e-05	0.0064282543
c53246d22ad2352bc38ccd4c0c254f85	IHECRE00001046.7	6ca7cc65-ebf7-4964-a53b-8d0fa60f0dc0	fc	EpiRR	split4	5b11f8c885b7469a951c3458c0c3f9e1	T cell	T cell	0.99891245	0.99891245	1.1574905e-06	2.3557779e-05	3.5849965e-07	0.00013628977	4.2655506e-07	3.2960995e-07	8.8694205e-06	3.092477e-07	2.8395706e-07	0.00034427753	3.0776104e-07	9.0124223e-07	5.9247322e-06	1.9796758e-07	0.0005644159
c5395a5a674c0d9e4fc88eb9084200ca	IHECRE00000852.1	62403bcc-8794-468e-8777-3e23617b7c2c	Unique_minusRaw	EpiRR	split4	5b11f8c885b7469a951c3458c0c3f9e1	monocyte	monocyte	0.9974809	0.00056116487	4.7345035e-05	3.6446316e-05	0.00011800547	5.645794e-05	2.3140194e-05	1.6234644e-05	4.2580166e-05	0.0006477489	0.00014541482	1.25656015e-05	0.9974809	2.5034858e-05	0.0006688013	0.00011071621	7.4470236e-06
c55fc225fa3fd35164f03748f28160b6	IHECRE00001879.2	a300bc97-446c-4820-b2cd-4e1650a4f40e	fc	EpiRR	split4	5b11f8c885b7469a951c3458c0c3f9e1	hepatocyte	hepatocyte	0.99992657	5.625742e-08	6.0062246e-07	8.9436946e-07	2.6302475e-08	7.048773e-05	1.4747171e-07	0.99992657	5.5963323e-08	4.8351154e-09	2.9505046e-07	1.8941025e-08	9.391007e-08	6.952236e-07	4.152688e-09	6.058836e-09	2.6665822e-08
c5824708fc03d569226ee78f13baf76d	IHECRE00000316.2	522ef7c8-3b77-40b6-9e75-b2ed2109254e	pval	EpiRR	split4	5b11f8c885b7469a951c3458c0c3f9e1	myeloid cell	myeloid cell	0.9690911	0.0015003228	0.00042364016	0.0006243626	0.00026971026	0.0006312584	0.00030814979	5.2160558e-05	0.004721221	0.0010875551	0.00012447445	0.0070100105	0.0031235467	0.0002804369	0.9690911	0.0025198327	0.008232094
c58ec421928af2fe9adbd43374b8a4eb	IHECRE00001365.1	c7938f1b-8525-420e-b78f-c3b279651197	fc	EpiRR	split4	5b11f8c885b7469a951c3458c0c3f9e1	lymphocyte of B lineage	lymphocyte of B lineage	0.59843767	0.0102278385	0.00100909	0.0008448104	0.00048209788	0.002513749	0.000526025	0.00017567148	0.59843767	0.00020930255	0.0005836696	0.36742857	0.002293711	0.0023458097	0.007597383	0.0006721639	0.0046524415
c645e3f30f3cbf4098dcd232013f896e	IHECRE00004684.5	660ff8de-31d6-4063-93f5-7bc362446145	fc	EpiRR	split4	5b11f8c885b7469a951c3458c0c3f9e1	mesoderm-derived structure	mesoderm-derived structure	0.7697294	0.006302625	0.014528138	0.038054008	0.053227577	0.051748745	0.002852707	0.0051242425	0.0022780185	0.0050530075	0.005104861	0.7697294	0.0025401784	0.039143145	0.0032011233	0.0009121617	0.00020014252
c64f4c5d90372142a5442110c673bec8	IHECRE00004614.1	c39e9a3f-4177-48c3-969d-01c9bdd4340c	raw	EpiRR	split4	5b11f8c885b7469a951c3458c0c3f9e1	mammary gland epithelial cell	mammary gland epithelial cell	0.9988148	5.846801e-07	2.6817474e-06	0.000100393816	3.2985995e-06	6.5310436e-05	0.00020474264	0.0007679292	1.8518789e-06	7.0653314e-09	0.9988148	1.683821e-05	8.959543e-07	2.0008916e-05	6.991671e-08	7.711414e-09	5.230622e-07
c661e52baa9a710c034d3a130082bd50	IHECRE00002349.1	e07821e1-6180-456f-85ed-9c4aa22e8b2e	raw	EpiRR	split4	5b11f8c885b7469a951c3458c0c3f9e1	neutrophil	neutrophil	0.9966073	3.0213223e-05	3.706786e-05	0.00023371061	1.5518403e-05	2.8264063e-05	5.534191e-06	1.083683e-06	3.2945736e-05	3.4505734e-05	4.138941e-06	0.00016414485	0.00019117318	5.728917e-06	0.002573417	0.9966073	3.5236368e-05
c682d0326174829755c226ac11a0add3	IHECRE00003675.3	48a0264b-6e25-46c0-b33d-21ee41282ecb	pval	EpiRR	split4	5b11f8c885b7469a951c3458c0c3f9e1	brain	brain	0.9734144	2.08406e-05	0.9734144	0.0019682264	0.00047130353	0.018183373	0.0010357649	0.00019149769	0.000105853745	0.00014035733	0.0018739081	0.0011299296	2.110503e-05	0.0012504765	3.917136e-06	2.8489743e-05	0.0001604693
c689e29e771af4471e1834a098c6c60c	IHECRE00003689.3	342e70ad-a023-4cf1-9866-19dd652b1429	ctl_raw	EpiRR	split4	5b11f8c885b7469a951c3458c0c3f9e1	lymphocyte of B lineage	lymphocyte of B lineage	0.63710684	0.0038759683	0.014771519	0.24322267	0.008077845	0.027370073	0.047570743	0.0020946583	0.63710684	0.00044180662	0.003369599	0.009874481	0.0014189619	0.00032759298	8.485777e-06	0.00042752668	4.1276096e-05
c6a5bea9e4fb0398e335064297defc79	IHECRE00001903.1	03a5399b-8198-4c5d-9733-643e52230ded	raw	EpiRR	split4	5b11f8c885b7469a951c3458c0c3f9e1	macrophage	macrophage	0.9946203	7.999669e-05	0.00012438932	0.00013629584	4.108956e-05	0.000110319015	3.7272017e-05	8.785981e-06	0.00017035649	0.9946203	1.3888593e-05	0.000943032	0.0013346853	2.5479825e-05	0.0021874208	5.400683e-05	0.0001125658
c6ae2275733590736d4ad53f37ae946e	IHECRE00003385.2	92c550b3-d3d7-4be2-b642-a8c283eec90c	raw	EpiRR	split4	5b11f8c885b7469a951c3458c0c3f9e1	brain	brain	0.99999833	5.53477e-08	0.99999833	1.1849371e-07	4.1901533e-08	7.488047e-07	2.9960914e-09	4.163195e-08	1.2675547e-07	2.7170843e-08	5.4706845e-08	7.68978e-08	3.6617642e-08	3.467294e-07	2.4352442e-08	2.4849571e-08	9.056814e-09
c6e9b9c278bffc0c17721c7c7c5ce5d3	IHECRE00001542.1	2d73dc7f-6e0f-4806-8559-74584cb513db	pval	EpiRR	split4	5b11f8c885b7469a951c3458c0c3f9e1	myeloid cell	myeloid cell	0.986038	5.6089593e-05	6.821287e-06	0.00014665241	7.6134343e-06	2.5862097e-05	8.648998e-06	1.5712895e-07	0.00047380084	3.9776987e-06	3.7059083e-06	0.013108162	2.7739947e-05	3.2317648e-06	0.986038	2.4164808e-06	8.6975226e-05
c708c0d9b40b9862c3129986d0855f18	IHECRE00003815.1	43201d82-d958-4055-a29b-9631d96d0827	Unique_plusRaw	EpiRR	split4	5b11f8c885b7469a951c3458c0c3f9e1	T cell	T cell	0.9840285	0.9840285	0.00017773343	0.0008360158	0.00016428031	0.0022332708	6.134891e-05	5.9542894e-05	0.0073270276	0.0013207762	0.00018453365	0.00076722354	0.00024793384	6.2434934e-05	0.0006540671	0.00019344072	0.0016818582
c727ef3cfc3a722622c415fd3e2b85d3	IHECRE00004672.5	5c56c6d7-7412-42bf-b9c3-f6c06ee06095	pval	EpiRR	split4	5b11f8c885b7469a951c3458c0c3f9e1	mesoderm-derived structure	mesoderm-derived structure	0.35683882	0.005886521	0.02535061	0.013867166	0.16316691	0.14002332	0.0019813832	0.013252213	0.01034376	0.0033383411	0.0140307285	0.35683882	0.009158527	0.227083	0.005375879	0.0057616024	0.004541209
c72bedd6b7cdbcb37d95edc529c4532d	IHECRE00001510.1	60509e10-f5be-42a5-813d-382cbb73f3a9	pval	EpiRR	split4	5b11f8c885b7469a951c3458c0c3f9e1	connective tissue cell	connective tissue cell	0.9858704	0.000102826736	0.00028365254	0.00074951904	0.9858704	0.0003116128	0.0016902684	0.0011634158	0.001010919	9.440691e-05	0.0047687446	0.0012733921	0.0005914362	0.0012178117	0.0005658816	0.00019430858	0.000111443034
c7329794d04d7333434464207841c8ab	IHECRE00000882.3	cc67c934-5a57-4f54-afa4-746ae120e758	raw	EpiRR	split4	5b11f8c885b7469a951c3458c0c3f9e1	T cell	T cell	0.8034208	0.8034208	0.0052305465	0.002383152	0.0027535667	0.016677916	0.0045492495	0.0063454914	0.03299219	0.003986886	0.0006668158	0.06312679	0.016421499	0.022359796	0.0047268253	0.012155055	0.0022033711
c757ca011495d0c2ab5c26f7b4a169aa	IHECRE00002397.1	b19e22ed-0bce-4fde-bef5-de3642e3a86c	raw	EpiRR	split4	5b11f8c885b7469a951c3458c0c3f9e1	T cell	T cell	0.99993336	0.99993336	1.3269627e-07	6.676277e-06	4.7635037e-08	1.04348965e-05	7.276788e-08	2.0397662e-08	1.2224372e-06	2.5848827e-08	5.4257917e-08	2.7066655e-05	1.00958275e-07	8.904916e-08	8.7958e-08	2.2939174e-08	2.0714207e-05
c76166b359b42423b9cb6d1172096d4d	IHECRE00001873.2	bb51fc11-2e83-46a9-8ea0-c7c81c469e45	raw	EpiRR	split4	5b11f8c885b7469a951c3458c0c3f9e1	hepatocyte	hepatocyte	0.999972	7.694419e-08	1.1213933e-06	2.730867e-06	8.8764985e-08	1.7715529e-05	3.7774134e-07	0.999972	9.7804204e-08	1.8345969e-07	7.650535e-07	6.106368e-08	2.000678e-07	4.3195178e-06	9.4763266e-08	3.7849986e-08	2.8802702e-07
c7699f28d407b054811dcf19b1ffe2a8	IHECRE00004683.6	a6297a2c-b009-4956-960b-6f94e07c114e	raw	EpiRR	split4	5b11f8c885b7469a951c3458c0c3f9e1	colon	colon	0.6956956	0.012401061	0.017793499	0.6956956	0.02798607	0.05959757	0.016045017	0.023223603	0.013511533	0.005141541	0.016811268	0.08260592	0.0036231899	0.01838003	0.0036650177	0.0018354087	0.0016837672
c78e8420a174e7254a03614bcae2cdeb	IHECRE00000778.3	a3f7769a-36ae-4805-aefa-9a61bc52cc3a	gembs_neg	EpiRR	split4	5b11f8c885b7469a951c3458c0c3f9e1	lymphocyte of B lineage	lymphocyte of B lineage	0.4362163	0.30470607	0.0068144463	0.011009372	0.007439562	0.009224207	0.0028757057	0.0015537299	0.4362163	0.0107477745	0.0044358037	0.0034055405	0.11125321	0.01361571	0.012210606	0.023790788	0.040701177
c7b9e5a3082b077c3d66e7bb4b62fd3a	IHECRE00004648.5	d8d52b51-9f2a-4aef-93ac-1fa73f2f9235	raw	EpiRR	split4	5b11f8c885b7469a951c3458c0c3f9e1	mesoderm-derived structure	mesoderm-derived structure	0.9835502	3.4792498e-05	0.0003227918	0.0015975491	0.00078547664	0.01105249	2.6369038e-05	0.00012497694	2.4600737e-05	1.5988415e-05	0.00017787926	0.9835502	4.9317954e-05	0.0021521957	5.31959e-05	3.6102867e-06	2.8590692e-05
c814eb19dc6b74fc972b3b1ff60fe3b1	IHECRE00000013.3	bd23c770-d9c3-4fd2-8198-dd9ba0210881	pval	EpiRR	split4	5b11f8c885b7469a951c3458c0c3f9e1	macrophage	macrophage	0.9902722	0.00050146016	0.00033967447	0.00033384972	0.0005460948	0.00046677524	9.129368e-05	0.00016050604	0.0007239471	0.9902722	9.304253e-05	0.00013122665	0.003577397	0.00017310704	0.0011302611	0.0011976855	0.0002614387
c8731454554f84a1c78e7be2a93c8f06	IHECRE00001314.1	4afef3d6-297f-4d5b-b641-41fa07234f9a	pval	EpiRR	split4	5b11f8c885b7469a951c3458c0c3f9e1	monocyte	monocyte	0.98262644	1.9294186e-05	1.6978154e-05	5.644433e-05	9.819879e-06	1.0604393e-05	2.9190403e-06	3.2786696e-07	2.1226359e-05	0.00072898564	7.1035342e-06	0.0002754459	0.98262644	3.2196315e-06	0.016112829	8.8641e-05	1.9820267e-05
c8b44c896af98d21d0243465ac6f53a9	IHECRE00000951.7	262ee092-2840-44e7-8ea7-932198f639a5	raw	EpiRR	split4	5b11f8c885b7469a951c3458c0c3f9e1	neutrophil	neutrophil	0.9885621	0.00013566866	6.0451603e-05	0.00051371293	1.5494978e-05	3.4097324e-05	1.4053655e-05	5.1059355e-06	4.6272027e-05	0.000109717155	8.763701e-06	0.0012106728	0.004866506	3.7064747e-05	0.0042852834	0.9885621	9.5020405e-05
c8be0b8212e56f44a948678357e29948	IHECRE00001383.1	27e779fd-13bb-409e-9075-e38a502a2988	pval	EpiRR	split4	5b11f8c885b7469a951c3458c0c3f9e1	monocyte	monocyte	0.9867633	0.00028404567	6.9739355e-05	0.00022334392	0.00024964192	0.0001366879	0.000107306594	2.7208078e-05	0.00031251702	0.0012213123	9.8162156e-05	0.00029593369	0.9867633	0.00017591643	0.009290518	0.0003536941	0.00039071185
c8d33f1d43cdc91e23c35af9fabaebf1	IHECRE00002486.1	0f318397-9d73-400b-91ef-98c1cd5a8d4c	fc	EpiRR	split4	5b11f8c885b7469a951c3458c0c3f9e1	neutrophil	neutrophil	0.9990578	2.143162e-05	1.04305245e-05	8.968461e-05	6.7692167e-06	1.2722882e-05	2.8114098e-06	2.9455381e-07	2.1661452e-05	1.7243057e-05	1.3985131e-06	4.520851e-05	7.352552e-05	2.3829223e-06	0.0006262521	0.9990578	1.0305043e-05
c8e821689d65b7d6ef46f2fe2c9fb9ea	IHECRE00002581.1	850a3b33-a056-44a6-893c-4d04bdbb126b	Unique_plusRaw	EpiRR	split4	5b11f8c885b7469a951c3458c0c3f9e1	monocyte	monocyte	0.99885046	4.9492864e-05	2.322598e-06	4.736762e-06	4.048335e-06	2.4879419e-06	3.612375e-06	4.6634545e-06	1.2269203e-05	0.00054792676	2.6275673e-06	1.6120965e-05	0.99885046	4.3986397e-06	0.00029129212	0.00015951904	4.4090993e-05
c8ec8cb1373b083067e030e2a32baba8	IHECRE00001907.1	44c273dc-24c7-4e79-b228-7ff7c6ee7d07	pval	EpiRR	split4	5b11f8c885b7469a951c3458c0c3f9e1	macrophage	macrophage	0.93597084	0.0009393025	0.0014560923	0.0023270743	0.0026503317	0.0032464971	0.0007219772	0.00028285736	0.0051127058	0.93597084	0.0005482586	0.0024533372	0.029156126	0.00061577	0.009984541	0.002873208	0.0016612358
c920ffd69d51c56e0636e263e7dcac2c	IHECRE00001545.1	b6d6ce54-69ca-48df-918b-06aeb8224fe7	fc	EpiRR	split4	5b11f8c885b7469a951c3458c0c3f9e1	venous blood	venous blood	0.9969535	4.3316704e-06	1.2380836e-07	1.291823e-06	1.9100572e-08	1.0844084e-07	1.2786754e-07	9.776019e-08	0.0030332722	2.7859593e-07	1.9417614e-08	4.9230666e-06	6.105725e-07	1.6256574e-07	7.915235e-07	3.8640505e-07	0.9969535
c96ba6c430c91ba408ca25850406e655	IHECRE00002184.1	587e5eb3-0620-4ba4-8671-f03e927cce30	fc	EpiRR	split4	5b11f8c885b7469a951c3458c0c3f9e1	monocyte	monocyte	0.9975656	1.0505513e-05	1.6084521e-06	6.085409e-06	7.441319e-07	9.986725e-07	1.9038425e-06	2.1250982e-07	1.1354641e-05	6.9283444e-05	3.4857274e-07	2.3226e-05	0.9975656	7.6988977e-07	0.0021926297	7.515498e-05	3.9617342e-05
c98c2b9674df1032641ffc9c0588fa91	IHECRE00000298.2	1cae1694-320e-431b-a996-d0ca7309bc0b	gembs_pos	EpiRR	split4	5b11f8c885b7469a951c3458c0c3f9e1	lymphocyte of B lineage	lymphocyte of B lineage	0.2448735	0.14798404	0.028958764	0.02326891	0.013999875	0.026934203	0.005607132	0.006024749	0.2448735	0.10033013	0.0061352886	0.016505657	0.09023467	0.0130963065	0.08169764	0.11518295	0.07916616
ca6bab266a62e61a4b2b409b6d92b1f5	IHECRE00001540.1	9a5024a4-5087-4ab2-ace1-468bcfbb482f	raw	EpiRR	split4	5b11f8c885b7469a951c3458c0c3f9e1	lymphocyte of B lineage	lymphocyte of B lineage	0.7409399	0.014118313	0.00071130495	0.0022141715	0.0002803626	0.0012974702	0.0005794343	0.0009470152	0.7409399	0.00079661276	5.5850614e-05	0.0079004755	0.0005491951	0.0003301646	0.008567576	0.00089351996	0.21981868
ca7fda607785977f9f1b31384b5ddbc4	IHECRE00001903.1	416699f9-7423-4550-be49-8f02faa2b0d5	fc	EpiRR	split4	5b11f8c885b7469a951c3458c0c3f9e1	macrophage	macrophage	0.9615947	0.0005303266	0.00034669094	0.001802708	0.00016803374	0.00036007978	0.0004987284	0.00022866103	0.00231402	0.9615947	7.1686874e-05	0.008334548	0.017162725	9.954056e-05	0.0033343486	0.0030688297	8.438879e-05
ca8a90d22022f8bc07a82c48fd984c69	IHECRE00002512.1	fef1bc66-d162-4f79-b21f-6eb73efbd738	Unique_plusRaw	EpiRR	split4	5b11f8c885b7469a951c3458c0c3f9e1	monocyte	monocyte	0.99875844	7.255707e-05	4.29662e-06	8.874127e-06	5.754077e-06	4.479143e-06	8.943779e-06	9.123928e-06	4.1845295e-05	0.00031423115	5.2016035e-06	3.105064e-05	0.99875844	6.8450054e-06	0.0003886705	0.00023296468	0.0001068822
cb31367084a96ed5f9d14f8c25fa685e	IHECRE00004730.1	e992133c-aacd-413b-a7b8-bf3bbc9f4b33	fc	EpiRR	split4	5b11f8c885b7469a951c3458c0c3f9e1	mammary gland epithelial cell	mammary gland epithelial cell	0.9992705	4.4891794e-07	7.657946e-05	0.00015131099	3.1249274e-05	5.5179848e-05	0.00013075494	0.00015808258	7.536352e-07	8.63491e-09	0.9992705	7.833271e-05	5.619373e-07	4.6094552e-05	8.522618e-08	1.3906159e-08	1.1703289e-07
cb49454a0c7ea9523b0b015f82a682d7	IHECRE00003370.2	965d982d-b485-404d-b491-a1ed2cfbbad7	fc	EpiRR	split4	5b11f8c885b7469a951c3458c0c3f9e1	brain	brain	0.9999863	4.8357964e-07	0.9999863	1.22272e-06	2.4587786e-07	7.3003835e-06	1.0509249e-08	7.96789e-08	4.3331352e-07	4.3755455e-07	2.7956233e-07	8.112163e-07	4.2058386e-07	1.4240699e-06	3.5605956e-07	2.0431695e-07	5.9147204e-08
cb8f2d572607e033b3444b52069ffb2f	IHECRE00001952.2	13207087-ed80-47aa-8ca8-ffaf7fb6289f	Unique_minusRaw	EpiRR	split4	5b11f8c885b7469a951c3458c0c3f9e1	extraembryonic cell	extraembryonic cell	0.9986512	6.9552254e-05	5.0551484e-05	4.769819e-05	0.00016371418	0.00017700762	0.9986512	0.00028398773	4.5639503e-05	2.4914521e-05	0.00014329785	0.0001529542	1.1122238e-05	6.6275265e-05	6.698312e-05	2.691655e-05	1.8160097e-05
cbdb6c82492e65b8b42755b330c9ad57	IHECRE00003693.3	c56a1926-3d2b-458d-9800-4140f38e79d1	fc	EpiRR	split4	5b11f8c885b7469a951c3458c0c3f9e1	endoderm-derived structure	endoderm-derived structure	0.9996408	8.388283e-06	3.3486132e-05	1.7086251e-05	3.0569772e-05	0.9996408	1.0834907e-06	0.00010833088	6.9045063e-07	9.922034e-06	3.722252e-05	5.9479768e-05	3.968891e-06	4.1991367e-05	4.0018338e-07	2.2916224e-06	4.257893e-06
cbf6a1926e32d03abf7b729aadad20b4	IHECRE00003693.3	f2b1cfa1-231f-48d8-af6a-ed3f48905f6f	pval	EpiRR	split4	5b11f8c885b7469a951c3458c0c3f9e1	endoderm-derived structure	endoderm-derived structure	0.9999405	4.3430228e-07	2.1631375e-05	1.2816537e-06	3.5033486e-07	0.9999405	1.1337142e-06	1.9313758e-05	1.7712546e-06	8.583863e-09	6.3825187e-06	1.1951238e-06	4.713929e-07	5.2050486e-06	9.794113e-08	5.4565295e-08	6.61039e-08
cc13ff6cce1086f1e5d5e2f6b03b807f	IHECRE00000147.3	23a32481-9876-4715-ad0f-313308ce5df2	pval	EpiRR	split4	5b11f8c885b7469a951c3458c0c3f9e1	T cell	T cell	0.997412	0.997412	2.2660972e-05	7.2804825e-05	4.7301214e-06	0.00018191239	1.1073818e-05	4.1486524e-06	7.235388e-05	1.4874601e-05	8.239061e-06	0.00034869433	1.7005708e-05	2.9346686e-05	0.00013601148	3.1106422e-06	0.0016609904
cc4f16a0ccd1f181b6521ce07e62a108	IHECRE00000136.3	a5c1a390-8140-4b2e-86ba-81d885286536	Unique_plusRaw	EpiRR	split4	5b11f8c885b7469a951c3458c0c3f9e1	macrophage	macrophage	0.99658716	2.2061542e-05	3.117874e-05	1.5142546e-05	2.128039e-05	8.298309e-06	7.2200237e-06	4.997979e-06	3.8856706e-05	0.99658716	1.14089125e-05	6.7162414e-06	0.0024897277	3.508749e-06	0.0006858008	5.4232918e-05	1.2416898e-05
cc766d9e512be1e6d3a8dc962c50618c	IHECRE00001473.1	a6c8a9f0-d1db-4613-a929-310d98aed209	raw	EpiRR	split4	5b11f8c885b7469a951c3458c0c3f9e1	myeloid cell	myeloid cell	0.9399102	0.0017552625	6.675746e-06	0.00038582386	2.3591452e-05	5.793888e-05	3.8088492e-05	1.4438332e-06	0.0018337909	2.61774e-06	2.3367045e-05	0.05005194	1.5823694e-05	2.4097071e-05	0.9399102	3.1540335e-06	0.005866276
cc80d44b984fd52928955161227cb7e6	IHECRE00001314.1	4afef3d6-297f-4d5b-b641-41fa07234f9a	raw	EpiRR	split4	5b11f8c885b7469a951c3458c0c3f9e1	monocyte	monocyte	0.970305	1.6123038e-05	1.0224413e-05	5.362387e-05	7.504048e-06	9.438863e-06	2.1757178e-06	2.5768423e-07	1.7260452e-05	0.0006811957	4.4674307e-06	0.00050322653	0.970305	3.4152126e-06	0.028330678	3.7169968e-05	1.8252957e-05
cc8fa4494f69a5cac23f1e78ce5d6e88	IHECRE00002508.1	023cd24f-1c05-4d79-892b-44eccad857c5	Unique_minusRaw	EpiRR	split4	5b11f8c885b7469a951c3458c0c3f9e1	neutrophil	neutrophil	0.9989785	2.794394e-05	9.763579e-06	1.9485682e-05	9.154713e-06	8.404299e-06	8.124684e-06	4.5162587e-06	2.137646e-05	4.7003217e-05	2.5713239e-06	5.6945373e-05	0.00051387533	8.276843e-06	0.0002469844	0.9989785	3.7099224e-05
cc9f8542d7fa6aeb1aea57485d8e90b2	IHECRE00001907.1	9f5e6354-a818-4c74-a982-f5d683781afe	fc	EpiRR	split4	5b11f8c885b7469a951c3458c0c3f9e1	macrophage	macrophage	0.9781381	0.0005484037	0.00055834634	0.0005289822	0.00020666874	0.00064700627	0.00020232979	4.115796e-05	0.00035319885	0.9781381	6.762969e-05	0.00285203	0.007495551	0.00013395993	0.007715161	0.00022728578	0.00028416794
cd0aa049dcb4dd5f55ab5ab23fac10ff	IHECRE00001297.1	0befa106-a7a6-481a-b23c-159d2d99930a	fc	EpiRR	split4	5b11f8c885b7469a951c3458c0c3f9e1	lymphocyte of B lineage	lymphocyte of B lineage	0.9966253	0.00016337381	4.5611837e-06	1.6602231e-05	3.9251128e-07	2.971315e-06	3.7933344e-06	8.17298e-07	0.9966253	8.531935e-06	7.747488e-07	0.0005066892	5.916305e-06	2.6262458e-06	8.991277e-06	2.6467428e-06	0.0026459594
cd10735906a2610d0b8d7ac39b196b41	IHECRE00000775.1	7eee63c3-1d39-4cd2-beb4-57ed344d2e60	raw	EpiRR	split4	5b11f8c885b7469a951c3458c0c3f9e1	muscle organ	muscle organ	0.99995565	6.114007e-08	8.398194e-06	7.144898e-06	6.1753997e-07	3.1266986e-06	1.7123021e-07	5.261376e-07	8.3294583e-07	5.262103e-09	5.3841325e-07	2.273166e-05	9.929447e-08	0.99995565	2.046413e-08	4.75356e-09	5.5214702e-08
cd21573b083800d88ee509b2c740c67a	IHECRE00001316.1	92160c68-f731-4086-8cd5-55431a4dd501	Unique_plusRaw	EpiRR	split4	5b11f8c885b7469a951c3458c0c3f9e1	T cell	T cell	0.9569296	0.9569296	3.8975533e-05	0.0002845167	1.7153168e-05	0.0003603436	6.392313e-05	5.561211e-05	0.0009651718	0.0011458978	1.5711867e-05	0.0037408539	9.1068396e-05	2.5592195e-05	0.0005255391	9.5728275e-05	0.03564429
cd4060d3c8ecafc9fc529f58422229e7	IHECRE00000013.3	bd23c770-d9c3-4fd2-8198-dd9ba0210881	raw	EpiRR	split4	5b11f8c885b7469a951c3458c0c3f9e1	macrophage	macrophage	0.97333354	0.0027155287	0.0009340557	0.00048300865	0.0009517329	0.00046187898	0.00011967959	0.002214171	0.003406837	0.97333354	0.0001594209	0.00011747138	0.0026778877	0.00061503926	0.0041921977	0.0060360483	0.0015815638
cd4432cd7dbe8c38f562615bb9644cbc	IHECRE00001009.4	04db3171-85a1-4831-984b-2ac821411031	fc	EpiRR	split4	5b11f8c885b7469a951c3458c0c3f9e1	colon	colon	0.99809366	1.5788655e-05	2.7018817e-05	0.99809366	0.00010469451	0.00031794485	1.8967303e-05	0.00072862266	1.0578562e-05	1.5264824e-06	0.0006079504	4.276117e-05	5.40565e-06	1.8334174e-05	4.421794e-06	6.60045e-07	1.7765658e-06
cd720101985c520449331dd4a3d5b4fd	IHECRE00000773.1	d01169b9-926b-41fa-829e-87527dacca4b	Unique_minusRaw	EpiRR	split4	5b11f8c885b7469a951c3458c0c3f9e1	T cell	T cell	0.9984257	0.9984257	3.026526e-05	5.3166856e-05	1.3162807e-05	0.00013076619	1.2425222e-05	1.5800355e-05	0.00027696803	0.00040668706	2.5635993e-05	8.099984e-05	4.612222e-05	1.8152014e-05	9.6442e-05	8.180506e-06	0.0003594718
cd83957d1641cb13f60f32e4d20daf52	IHECRE00000171.3	da12255c-1047-49f2-b888-8e7f6ac2b417	raw	EpiRR	split4	5b11f8c885b7469a951c3458c0c3f9e1	lymphocyte of B lineage	lymphocyte of B lineage	0.98738295	0.0007948824	0.00012690318	0.000118037286	2.618191e-05	0.00018997665	3.5326353e-05	2.8851371e-05	0.98738295	0.00017917274	2.397714e-05	0.0019877541	0.00018445983	8.300962e-05	0.00038547028	0.00023134857	0.0082215825
cd905cb45d45fd0ad017ae3d6261f2a1	IHECRE00003158.2	c448b6fb-e35b-4395-a70a-810f6f3f2500	fc	EpiRR	split4	5b11f8c885b7469a951c3458c0c3f9e1	brain	brain	0.99999523	1.7027132e-07	0.99999523	1.9219891e-07	9.774624e-08	2.4439244e-06	3.565007e-09	1.04601924e-07	2.2267223e-07	3.7826254e-08	1.5852291e-07	2.4834438e-07	7.7296065e-08	8.4480547e-07	7.485008e-08	6.414306e-08	4.1757954e-08
cd94d502958bc5a5bcc91e37242227af	IHECRE00003255.2	9fb1ecb0-3b52-4d4e-8b7e-111a86569c82	fc	EpiRR	split4	5b11f8c885b7469a951c3458c0c3f9e1	brain	brain	0.99999857	7.849979e-08	0.99999857	3.8891876e-08	3.0946097e-08	7.418922e-07	1.7245587e-09	3.6331024e-08	7.877442e-08	2.0364936e-08	3.1392563e-08	5.5239088e-08	3.3263767e-08	3.5875428e-07	2.5227282e-08	2.4396149e-08	1.3301097e-08
cdb26494a9bdb299bb4f4704752c0a2d	IHECRE00000013.3	eeae79e0-ee5e-42e1-9f29-f42824b74440	raw	EpiRR	split4	5b11f8c885b7469a951c3458c0c3f9e1	macrophage	macrophage	0.99900395	2.7268874e-05	3.4101475e-05	6.75472e-05	9.961474e-06	2.6900956e-05	1.7164117e-05	5.5003347e-06	2.593079e-05	0.99900395	5.7407556e-06	0.00013181017	0.00030657716	9.644675e-06	0.00025210364	1.8875955e-05	5.6872468e-05
cdd8031bd680b0a0732b9b6004e4f014	IHECRE00003689.3	e809e596-752e-4188-9554-1c259b625898	raw	EpiRR	split4	5b11f8c885b7469a951c3458c0c3f9e1	lymphocyte of B lineage	lymphocyte of B lineage	0.82704234	0.0023312776	0.005819044	0.14814006	0.00070418965	0.0064417124	0.0028449527	0.00031908712	0.82704234	0.0004432839	0.00045207498	0.0041889744	0.0003532685	0.00014685022	6.6429775e-06	0.00034426787	0.0004218943
cdd976edaef835ad97238d21efca1ac9	IHECRE00002289.1	28fe78c3-bf39-4f38-a8ef-3274845965e1	Unique_plusRaw	EpiRR	split4	5b11f8c885b7469a951c3458c0c3f9e1	neutrophil	neutrophil	0.99855644	4.941374e-05	6.5515e-06	8.339341e-06	1.0104527e-05	9.0183785e-06	9.890243e-06	7.076224e-06	9.3994495e-06	9.151042e-05	1.8058631e-06	9.4009694e-05	0.000721365	8.630768e-06	0.00030867363	0.99855644	0.00010787767
cdef4deaea97f1caff310dd0e1139d39	IHECRE00004730.1	592fffd4-0415-4d0d-b58d-0329b3862bec	fc	EpiRR	split4	5b11f8c885b7469a951c3458c0c3f9e1	mammary gland epithelial cell	mammary gland epithelial cell	0.98579943	0.00022516954	0.00042724737	0.0002910811	0.010212033	0.00047679985	5.5340744e-05	0.00017089512	0.00042492634	8.641719e-06	0.98579943	0.0014721316	0.00014375476	0.00018517509	6.1208506e-05	3.8645525e-05	7.389674e-06
cdf18c6830158408f8fd48de33effdbf	IHECRE00002611.1	8d7e4ceb-dbc4-4fdc-8753-72afbddd8fac	Unique_minusRaw	EpiRR	split4	5b11f8c885b7469a951c3458c0c3f9e1	monocyte	monocyte	0.99935025	4.906911e-05	4.331641e-06	2.772229e-06	3.9616007e-06	3.6479867e-06	3.4035515e-06	3.9101183e-06	1.0891001e-05	0.00018053748	1.7242521e-06	1.1555593e-05	0.99935025	8.778892e-06	0.00016550547	0.00015768503	4.2000545e-05
ce03132d0f8b7a11d3fd9f6e21d4e6d6	IHECRE00001903.1	0db60b0e-b8d2-4e6e-8997-7850a0759c48	Unique_plusRaw	EpiRR	split4	5b11f8c885b7469a951c3458c0c3f9e1	macrophage	macrophage	0.9984989	9.648017e-05	0.00022942475	2.9689556e-05	4.835996e-05	4.8633254e-05	1.4616395e-05	1.2366951e-05	4.8684204e-05	0.9984989	2.183747e-05	4.326212e-05	0.00036814905	8.702614e-06	0.00044942796	7.204479e-05	9.331183e-06
ce37971bda99886e7f3f6458512d6d3b	IHECRE00000013.3	c56fb850-5356-4ade-95b8-b00dc069d5ee	pval	EpiRR	split4	5b11f8c885b7469a951c3458c0c3f9e1	macrophage	macrophage	0.9932243	2.0390242e-05	1.2318033e-05	5.7173576e-05	1.4251268e-05	4.4059012e-05	1.9858148e-06	5.090067e-07	1.712579e-05	0.9932243	9.888619e-06	1.1967901e-05	0.006350149	2.1996484e-06	0.00021740072	1.3295733e-05	2.8512186e-06
ce4f5809c58d5f6930d2e28f69103e9c	IHECRE00000316.2	b4d4bcf0-a916-4308-9d7a-be69b7080f7f	fc	EpiRR	split4	5b11f8c885b7469a951c3458c0c3f9e1	myeloid cell	myeloid cell	0.98981595	0.00020958998	9.1262664e-05	0.00024748122	3.3319884e-05	6.6639106e-05	8.904007e-05	5.3128133e-06	0.00065260596	0.0011754192	2.0088855e-05	0.0055916705	0.00092909555	5.3372118e-05	0.98981595	0.00030199124	0.00071700034
ce6bdbeac6b9921a9499860f512b7bb2	IHECRE00000774.3	ec5f998a-c189-48df-8b3d-327b2930af23	fc	EpiRR	split4	5b11f8c885b7469a951c3458c0c3f9e1	monocyte	monocyte	0.9662247	0.0006138389	0.00076409586	0.002075233	0.00027887666	0.0007995858	0.00018067572	1.5032242e-05	0.0010960852	0.010996859	0.00014705007	0.003033984	0.9662247	6.546487e-05	0.011531761	0.0021306952	4.6125304e-05
ce800d3821bd5656ece2f5e192103bd7	IHECRE00002349.1	99df5112-40ea-4283-8eb8-03c2d68436cd	Unique_plusRaw	EpiRR	split4	5b11f8c885b7469a951c3458c0c3f9e1	neutrophil	neutrophil	0.9989779	3.4569413e-05	6.284802e-06	1.0745196e-05	1.3013895e-05	6.57776e-06	5.820346e-06	6.841314e-06	3.7556479e-06	0.00011468628	1.753891e-06	6.659572e-05	0.00042068525	6.943763e-06	0.00022777876	0.9989779	9.6206444e-05
ce90b8900b6e02b1ff7c966c55064767	IHECRE00000713.1	6359d1bc-f81d-4ae7-a69d-b6d41905b193	Unique_plusRaw	EpiRR	split4	5b11f8c885b7469a951c3458c0c3f9e1	monocyte	monocyte	0.99534976	0.0020658465	5.0679293e-05	3.9675313e-05	0.00029210068	2.6209256e-05	3.8956747e-05	5.8157257e-05	0.00024321304	0.00063958316	0.00028545092	2.8277625e-05	0.99534976	3.8616297e-05	0.0007331689	0.000101294274	8.886077e-06
ceddd778784bda4043b6a946e5b28a55	IHECRE00001046.7	fb619302-3158-44a1-9d0c-21701098f10b	pval	EpiRR	split4	5b11f8c885b7469a951c3458c0c3f9e1	T cell	T cell	0.9429566	0.9429566	4.033092e-05	0.0010250872	3.5716207e-06	0.0028946565	4.5405726e-05	8.207919e-06	0.004122174	8.748924e-06	1.0341414e-05	0.0024598327	1.2502316e-05	0.00019138324	0.0004945071	1.9217791e-06	0.045724697
cefd4586c91729ab2b7ad4c704672e1d	IHECRE00000298.2	f7252417-1731-41ee-bd33-e56e67c2e678	Unique_plusRaw	EpiRR	split4	5b11f8c885b7469a951c3458c0c3f9e1	lymphocyte of B lineage	lymphocyte of B lineage	0.99167985	0.0018329769	1.02713075e-05	3.3778517e-05	3.681276e-05	1.26032e-05	4.3028747e-05	4.7354606e-05	0.99167985	0.00016245602	6.871622e-05	5.140235e-05	0.0006119204	3.0949854e-05	4.4847613e-05	4.584232e-05	0.005287123
cf177c92c9fad17c1213cba0e376e532	IHECRE00001233.5	d6317c97-f6d6-4ceb-8b71-b3b4801f5d92	pval	EpiRR	split4	5b11f8c885b7469a951c3458c0c3f9e1	colon	colon	0.99986005	7.555314e-06	2.9135942e-06	0.99986005	1.5705488e-07	9.379799e-05	4.961863e-07	8.700585e-06	5.31078e-06	1.4595184e-07	1.7142967e-05	1.6281803e-06	4.6786352e-07	7.374888e-07	9.956887e-08	8.92911e-08	6.344735e-07
cf863d3a6cfc6d31a5a35d6259e7e653	IHECRE00003675.3	7300f119-a271-46f7-8bfd-b133ad46b604	gembs_pos	EpiRR	split4	5b11f8c885b7469a951c3458c0c3f9e1	brain	brain	0.8076691	0.01345746	0.8076691	0.0077336687	0.013589271	0.06924926	0.00097024	0.003333774	0.031013021	0.004005761	0.0113484375	0.01135933	0.003455888	0.00659906	0.0055053746	0.007598735	0.0031116153
cf9c0ddff4466140ada984cec5e86c60	IHECRE00002505.1	54150ee7-a47b-4095-b9ec-462956925d15	Unique_plusRaw	EpiRR	split4	5b11f8c885b7469a951c3458c0c3f9e1	monocyte	monocyte	0.9989334	5.962207e-05	4.026561e-06	9.746634e-06	5.649619e-06	4.8196725e-06	8.89607e-06	9.154125e-06	2.9359679e-05	0.00026561457	3.83198e-06	3.1804837e-05	0.9989334	8.005047e-06	0.00029217103	0.00024976704	8.430043e-05
cf9c34e2fc52529c967ee10d91660714	IHECRE00000147.3	8287380a-c247-4b2d-a6eb-3f6b62935eeb	pval	EpiRR	split4	5b11f8c885b7469a951c3458c0c3f9e1	T cell	T cell	0.9753608	0.9753608	0.00011825231	0.00044215992	3.4275658e-05	0.0013624947	1.9567955e-05	6.92592e-05	0.0012924136	0.0005938812	2.470295e-05	0.00017637598	0.00048291843	0.00022585505	0.0019123335	0.0005566713	0.017328026
cfcabe977fe71d3387822d5b4caa43d7	IHECRE00000868.3	80ce343a-5712-49f6-8c5c-1e3104623262	pval	EpiRR	split4	5b11f8c885b7469a951c3458c0c3f9e1	T cell	T cell	0.9975491	0.9975491	1.2620854e-05	0.00015789049	1.7404938e-05	0.00048777202	1.1222495e-06	1.220363e-05	8.9656496e-05	1.6048759e-07	0.00010137162	0.001539186	6.3464245e-06	2.44514e-05	1.05776e-07	1.5509072e-07	4.699759e-07
cfdab6c871e0f11efde462c5846da7bf	IHECRE00001540.1	cd970a22-9ae4-4742-89b8-bc80c3efdf31	fc	EpiRR	split4	5b11f8c885b7469a951c3458c0c3f9e1	lymphocyte of B lineage	lymphocyte of B lineage	0.9958405	6.5414865e-06	1.1405639e-07	5.589307e-07	6.7694175e-09	4.045646e-08	3.2357235e-08	1.0165531e-08	0.9958405	9.467843e-08	1.333418e-08	1.4978482e-05	4.6978968e-07	5.03005e-08	3.9703087e-07	2.4457842e-07	0.0041358634
cffc106a792732d572f6b84b1f4df1e0	IHECRE00000951.7	03193f10-f5f9-4e60-aa0f-6ffeaca52ff6	raw	EpiRR	split4	5b11f8c885b7469a951c3458c0c3f9e1	neutrophil	neutrophil	0.8664439	0.0006986904	0.0005690658	0.00048875774	0.0005025769	0.00019436657	0.00025748258	0.0017304715	0.0028863589	0.055481706	0.00013312568	0.0020403338	0.036433276	0.0008189751	0.029092468	0.8664439	0.002228396
cffc895c652e96ecb6ce806d4e1835da	IHECRE00001460.1	cebcbc5c-1675-466e-a9ba-73e404631121	raw	EpiRR	split4	5b11f8c885b7469a951c3458c0c3f9e1	venous blood	venous blood	0.99967384	2.7640467e-06	1.0266554e-07	2.5058497e-07	4.043949e-09	6.267876e-08	3.8325496e-08	4.2177916e-08	0.0003200906	5.2426625e-08	8.872782e-09	1.8231864e-06	2.2135316e-07	8.3305856e-08	4.5282482e-07	1.5248676e-07	0.99967384
d05c0d4b7dc2a72b58e3298e53e14f3c	IHECRE00004614.1	eddf4881-cfdf-4d09-8ca1-4766009011f8	raw	EpiRR	split4	5b11f8c885b7469a951c3458c0c3f9e1	mammary gland epithelial cell	mammary gland epithelial cell	0.997849	2.332931e-05	9.6682554e-05	0.00023484844	0.00038622247	0.0011034536	3.157181e-05	0.00015287987	1.7941325e-05	1.6557195e-05	0.997849	1.8723473e-05	6.9999414e-06	5.679318e-05	4.312302e-07	3.512887e-06	1.0543284e-06
d07490485e6188aaaede9ffe342788b4	IHECRE00002480.1	fc97f47b-b40b-4b45-8ff6-4fc8e5e5d1a5	pval	EpiRR	split4	5b11f8c885b7469a951c3458c0c3f9e1	T cell	T cell	0.9997327	0.9997327	6.4329544e-07	1.7254442e-05	4.2358474e-07	3.8627353e-05	2.0329634e-07	1.0502381e-07	2.9133148e-06	4.5959214e-07	6.0539014e-07	3.0942785e-05	2.941934e-07	3.01374e-07	1.6196647e-06	2.5322436e-07	0.00017264047
d083f76455981e59e3590f5ff8d22756	IHECRE00001009.4	90e6a869-5465-4667-83b4-4a14d53772f4	Unique_minusRaw	EpiRR	split4	5b11f8c885b7469a951c3458c0c3f9e1	colon	colon	0.9996395	3.6002155e-05	1.6270615e-05	0.9996395	7.3220353e-06	5.8520305e-05	1.7288065e-05	3.068838e-05	3.44675e-05	1.5606762e-05	2.373032e-05	3.6122558e-05	6.7004944e-06	4.3179825e-06	1.8205497e-05	3.5600842e-05	1.9752159e-05
d090da57c283074e6fdf227626e4cd93	IHECRE00000773.1	352d542d-8d96-4d46-bd90-74f150b0e6d6	ctl_raw	EpiRR	split4	5b11f8c885b7469a951c3458c0c3f9e1	T cell	T cell	0.9545705	0.9545705	0.00034464584	9.587434e-05	6.366923e-05	0.0023895346	0.0014163554	0.0012318548	0.0068389107	0.0003350985	5.8620673e-05	0.012381949	0.005097355	0.0072510648	0.00023578775	0.0006702037	0.007018559
d0f400fd510211b2e9775393357aab8c	IHECRE00001314.1	1c762e8b-71ad-40b0-899d-b5e3ac4eec0d	pval	EpiRR	split4	5b11f8c885b7469a951c3458c0c3f9e1	monocyte	monocyte	0.9939374	0.0002374705	1.8722196e-05	5.5912118e-05	6.1343766e-05	4.3655127e-05	3.2968434e-05	8.173725e-06	0.00011149258	0.0001610735	3.2847824e-05	0.00035543105	0.9939374	4.090875e-05	0.0047293357	9.429364e-05	7.893043e-05
d10f40ea8b02d34a4686da902f87d492	IHECRE00001413.1	25edb59a-0984-4c81-b78a-0ed26fe90be6	fc	EpiRR	split4	5b11f8c885b7469a951c3458c0c3f9e1	myeloid cell	myeloid cell	0.74805415	0.02578607	0.0021455637	0.031534977	0.004923658	0.0025026237	0.003990786	0.0018151054	0.12807909	0.0030299255	0.0039051862	0.0045375843	0.033466674	0.0028181328	0.74805415	0.0016987704	0.0017117438
d1307091d22297a8f002484f267d9771	IHECRE00002571.1	29178ae6-4a9a-4840-839e-5e79690e9677	pval	EpiRR	split4	5b11f8c885b7469a951c3458c0c3f9e1	neutrophil	neutrophil	0.99971753	5.04726e-06	3.2657063e-06	2.0600117e-05	1.8938998e-06	3.4292361e-06	6.6980823e-07	7.928687e-08	3.8290937e-06	2.394013e-06	4.7093778e-07	1.47566925e-05	1.11604995e-05	6.1110035e-07	0.00021037342	0.99971753	3.7808036e-06
d13e8aa862c4218585ecd573e7524701	IHECRE00000188.3	0ee187ba-4b36-4c94-a454-487e765359a9	gembs_neg	EpiRR	split4	5b11f8c885b7469a951c3458c0c3f9e1	venous blood	venous blood	0.47928637	0.026973728	0.0027422635	0.0073206886	0.0012350575	0.0022827485	0.00095644686	0.0011575435	0.43538052	0.0042063077	0.0010160469	0.0054761125	0.0048037176	0.0027219132	0.017238978	0.0072015305	0.47928637
d18003112116b5283d63ea219fb1193b	IHECRE00002397.1	142adcb1-306a-4317-917c-4256403bb50e	Unique_minusRaw	EpiRR	split4	5b11f8c885b7469a951c3458c0c3f9e1	T cell	T cell	0.9994516	0.9994516	1.6588121e-05	1.8821018e-05	4.2986835e-06	5.3082793e-05	6.010043e-06	7.7951045e-06	0.00010162939	5.9784845e-05	1.0160588e-05	3.6469355e-05	9.627038e-06	1.212019e-05	2.0240745e-05	4.533859e-06	0.00018722459
d195974a75d49765a98326dcea8b40c3	IHECRE00000882.3	7d91e7f5-bc7a-413d-aa5d-46bcf4bd507f	raw	EpiRR	split4	5b11f8c885b7469a951c3458c0c3f9e1	T cell	T cell	0.9795155	0.9795155	0.0007204786	0.00065158325	0.00014512376	0.0021423565	0.00022284643	0.00042591992	0.0075092167	3.8537488e-05	7.534804e-05	0.005055665	0.00024148216	0.00016287708	0.0018576471	0.00020753295	0.0010279143
d201a59c075f59a512a0e5e17f659e56	IHECRE00000147.3	e9b176a3-5494-49ee-8d08-7a11a1b815ff	raw	EpiRR	split4	5b11f8c885b7469a951c3458c0c3f9e1	T cell	T cell	0.99987376	0.99987376	7.9626034e-08	5.0389366e-07	9.7952855e-09	2.8554814e-06	1.5080156e-08	2.5468317e-08	7.5205986e-07	5.3559123e-08	1.492623e-08	2.2514907e-06	4.96209e-08	5.993179e-08	3.1017234e-07	2.1510544e-08	0.00011925701
d203adeeee7164041879946752184fe0	IHECRE00000785.3	4a218dc1-3884-4fee-bb45-a93d75aa4c5e	fc	EpiRR	split4	5b11f8c885b7469a951c3458c0c3f9e1	lymphocyte of B lineage	lymphocyte of B lineage	0.99746215	0.0009753027	9.681259e-05	0.0004423485	4.4052035e-06	0.00018830664	4.3987995e-05	4.206554e-06	0.99746215	1.7090156e-06	6.5898193e-06	0.00058427185	3.1198466e-05	2.617803e-05	1.3892198e-06	8.69524e-07	0.00013034255
d21aa0fb38f45d70b165298d4b114d52	IHECRE00000971.6	5cccbe79-dfc6-49c2-9c85-0abc81207586	raw	EpiRR	split4	5b11f8c885b7469a951c3458c0c3f9e1	T cell	T cell	0.991569	0.991569	3.6589412e-05	0.0008645195	9.490856e-06	0.00026100402	7.780149e-06	6.888473e-06	0.0018647106	7.5668024e-05	1.4445077e-05	0.0014457708	0.00015957626	2.6590033e-05	0.00033388828	1.8295883e-05	0.003305876
d237c0793d3e6027f58ceb7a4872cc57	IHECRE00000316.2	f4b47bc2-a394-4858-8678-538dc8187981	gembs_neg	EpiRR	split4	5b11f8c885b7469a951c3458c0c3f9e1	myeloid cell	myeloid cell	0.3049691	0.097089685	0.021301098	0.07932788	0.007827796	0.016955873	0.005926047	0.0034441482	0.19396184	0.028805058	0.0104295	0.03774934	0.051021963	0.00991208	0.3049691	0.05405714	0.07722143
d28720f4f737d164abea4c426ce7f885	IHECRE00003815.1	4efc726f-566f-45f2-8eec-83f931d91c8c	Unique_minusRaw	EpiRR	split4	5b11f8c885b7469a951c3458c0c3f9e1	T cell	T cell	0.9840066	0.9840066	8.661734e-05	0.0001871986	2.5398753e-05	0.00022818737	2.2777982e-05	3.4918194e-05	0.00076901726	0.0010144685	3.3755714e-05	0.00044680753	7.545244e-05	0.0001516216	0.00016321945	3.4169352e-05	0.01271985
d2cf73e2b818884ca9fd7262f4dc37b6	IHECRE00001557.1	1c34c63e-5cf7-4a37-9aa6-bbd711bde3d6	pval	EpiRR	split4	5b11f8c885b7469a951c3458c0c3f9e1	myeloid cell	myeloid cell	0.99817765	8.666182e-05	1.4175028e-05	2.9789264e-05	2.23259e-05	0.00018092009	6.109595e-06	8.6204005e-07	7.43505e-05	7.104727e-06	6.6447155e-06	0.001090499	5.277509e-06	6.320268e-06	0.99817765	1.4858929e-05	0.00027651154
d31d36b6eed95befac0542e0eac3fd44	IHECRE00000276.2	41d80b3d-6eaa-4d09-b01e-063ff2e706f6	raw	EpiRR	split4	5b11f8c885b7469a951c3458c0c3f9e1	neutrophil	neutrophil	0.789521	0.0038682083	0.005131444	0.006597487	0.004640677	0.0064471955	0.005082664	0.0010903064	0.019150423	0.0038718511	0.0011657974	0.0174546	0.0019725624	0.0017154269	0.12630264	0.789521	0.0059877397
d35eade85dc7fe076c14e29672269166	IHECRE00003382.2	ffd76a5a-32fd-4c79-89cf-fc8e48b1c0c4	raw	EpiRR	split4	5b11f8c885b7469a951c3458c0c3f9e1	brain	brain	0.99935967	1.3040465e-05	0.99935967	5.847609e-05	6.8598856e-06	0.00047609213	1.0146412e-06	3.0894873e-06	2.649724e-05	4.5817524e-06	3.1642367e-06	2.8640923e-05	3.5758655e-06	1.2309771e-05	7.991598e-07	1.9044293e-06	2.3652379e-07
d387acf1630a071a106e06a3547a0965	IHECRE00001540.1	00d2be0b-9819-4005-9440-020a6858f467	raw	EpiRR	split4	5b11f8c885b7469a951c3458c0c3f9e1	lymphocyte of B lineage	lymphocyte of B lineage	0.9959084	8.640376e-06	2.8805704e-07	3.1409736e-06	4.026491e-08	9.915568e-08	1.217862e-07	4.965646e-08	0.9959084	4.7691367e-07	3.976106e-08	8.914468e-05	8.378633e-07	1.4331759e-07	1.3478184e-06	4.6114732e-07	0.0039868904
d38a62229d8a9013c36d053ba850a261	IHECRE00000674.1	2bfe8c4a-c39f-4639-8ada-97d06de058d2	Unique_plusRaw	EpiRR	split4	5b11f8c885b7469a951c3458c0c3f9e1	T cell	T cell	0.9988807	0.9988807	1.3335387e-05	3.374044e-05	1.5152519e-05	0.0001256173	1.2059358e-05	1.555754e-05	0.00022016224	0.00020542643	2.2252696e-05	3.4114408e-05	9.8464996e-05	1.0106959e-05	5.6531233e-05	1.739692e-05	0.00023932438
d3aec3cc62c24c3007dadeb6344f9cb8	IHECRE00002480.1	fc97f47b-b40b-4b45-8ff6-4fc8e5e5d1a5	fc	EpiRR	split4	5b11f8c885b7469a951c3458c0c3f9e1	T cell	T cell	0.99987507	0.99987507	2.3335937e-07	1.6205127e-05	1.5330829e-07	3.0259547e-05	1.3281158e-07	6.921114e-08	1.6340771e-06	1.25221e-07	3.2041444e-07	1.58415e-05	1.3307796e-07	2.1231631e-07	1.816275e-07	4.0639353e-08	5.9275666e-05
d3c1ec3dafe8dda97cf967be512255bd	IHECRE00000171.3	4e35c2d0-bbc9-4af9-b1fb-ce9dbe96a093	pval	EpiRR	split4	5b11f8c885b7469a951c3458c0c3f9e1	lymphocyte of B lineage	lymphocyte of B lineage	0.99808264	1.7959343e-05	2.7771962e-06	1.0322758e-05	2.413085e-07	1.1973209e-06	7.77624e-07	2.703478e-07	0.99808264	1.730801e-06	1.9515963e-07	0.00028812746	2.0496204e-06	8.15229e-07	3.8912845e-06	2.4520054e-06	0.0015846103
d3dcaeb67991152921b4ba95799519f6	IHECRE00001413.1	3fe9221a-eb69-483a-9f06-21bf30b2c6b1	pval	EpiRR	split4	5b11f8c885b7469a951c3458c0c3f9e1	myeloid cell	myeloid cell	0.98441213	0.00032579806	0.00011142803	0.00017535055	3.0373325e-05	0.00014287884	0.00017639363	6.517294e-06	0.0005122127	0.00035070043	2.5056426e-05	0.010902752	0.00037786897	2.1042579e-05	0.98441213	0.0021057094	0.00032387616
d45b2a1fbb2920db9883f6c0f2264b9a	IHECRE00002296.1	a2426a96-1ae2-4680-aa1a-134a80a4a6b4	Unique_minusRaw	EpiRR	split4	5b11f8c885b7469a951c3458c0c3f9e1	monocyte	monocyte	0.9986511	9.564364e-05	1.10871515e-05	7.831234e-06	7.016406e-06	8.556847e-06	6.771593e-06	8.712294e-06	3.4792894e-05	0.0002737686	2.4224892e-06	7.2727446e-05	0.9986511	1.9411405e-05	0.00031864044	0.00030206068	0.00017950364
d483ecd195473b3094c0f73c26c4545a	IHECRE00000882.3	cc67c934-5a57-4f54-afa4-746ae120e758	fc	EpiRR	split4	5b11f8c885b7469a951c3458c0c3f9e1	T cell	T cell	0.8632824	0.8632824	0.0076777604	0.013417991	0.002367594	0.016492045	0.005314462	0.00360409	0.036901888	0.0022709812	0.0013424127	0.03163683	0.0071638618	0.003453615	0.0019547308	0.0025299808	0.00058942445
d48d734f1e7419115cdfc90a8a7fa372	IHECRE00002272.1	65a9a113-cce3-457e-8905-4b5d52a12c88	raw	EpiRR	split4	5b11f8c885b7469a951c3458c0c3f9e1	T cell	T cell	0.9997774	0.9997774	1.8669864e-07	1.055111e-05	7.700496e-08	1.235655e-05	1.0081381e-07	4.173739e-08	2.2793886e-06	5.7006808e-08	8.1001374e-08	2.9556291e-05	1.08837014e-07	1.0564994e-07	7.816658e-07	6.776172e-08	0.00016633654
d48e81445123b295f293cb4cb0338988	IHECRE00004631.5	ffc01521-5996-46cc-9c7b-d00c3725c13d	raw	EpiRR	split4	5b11f8c885b7469a951c3458c0c3f9e1	endoderm-derived structure	endoderm-derived structure	0.9999882	8.267299e-08	5.1599545e-06	2.811293e-07	9.530298e-08	0.9999882	6.833964e-08	1.1482568e-06	3.7604785e-08	2.0961646e-09	1.9595448e-07	1.5122037e-06	2.3861238e-08	3.0774345e-06	1.098649e-08	2.4295908e-09	2.633998e-09
d4d5480e4728751964248be40b098e25	IHECRE00003814.1	5ac56f3c-ccc8-4f6b-8fb5-a86b0cefc050	Unique_minusRaw	EpiRR	split4	5b11f8c885b7469a951c3458c0c3f9e1	hepatocyte	hepatocyte	0.9996953	1.08511695e-05	2.3186654e-05	3.5885725e-05	9.032824e-06	0.00010969948	2.5244766e-05	0.9996953	6.1969126e-06	1.3236201e-05	2.5968538e-05	4.189839e-06	5.8232818e-06	1.7651895e-05	3.009252e-06	3.3676158e-06	1.1361651e-05
d4d675d10ae745a8f0d81443affa3496	IHECRE00002486.1	cab12a6a-d796-4516-b56f-77fadecfc93b	Unique_minusRaw	EpiRR	split4	5b11f8c885b7469a951c3458c0c3f9e1	neutrophil	neutrophil	0.99888366	3.109828e-05	1.1236454e-05	2.636381e-05	9.443139e-06	1.0998428e-05	7.825898e-06	5.9001245e-06	2.4069352e-05	4.4543165e-05	2.5949323e-06	6.0558603e-05	0.0006382888	1.2557701e-05	0.00017783587	0.99888366	5.294533e-05
d4d76e6bf7352d4f9c4913b478ee19b8	IHECRE00003339.2	f3e149b1-bcb1-4466-ab10-39415b768b87	raw	EpiRR	split4	5b11f8c885b7469a951c3458c0c3f9e1	brain	brain	0.99999905	3.4744772e-08	0.99999905	5.2604875e-08	1.8278781e-08	4.7199225e-07	9.1219315e-10	2.238568e-08	7.868946e-08	1.7264364e-08	2.9948726e-08	2.3689537e-08	1.9707196e-08	2.3581715e-07	1.40804195e-08	9.4185015e-09	6.1429786e-09
d4f148088f77ed05fc0e09b344bb23ab	IHECRE00001905.1	df1689af-57f6-440c-8357-740ccbe030e5	fc	EpiRR	split4	5b11f8c885b7469a951c3458c0c3f9e1	monocyte	monocyte	0.9965838	1.9344749e-05	2.7285841e-06	4.473066e-06	1.0387795e-06	3.0363592e-06	1.1840943e-06	1.9035538e-07	4.12248e-06	0.00011422882	9.5103826e-07	1.9237603e-05	0.9965838	1.2653071e-06	0.0030781615	0.00015237038	1.380241e-05
d4fa77fa7f78132db10e3d140a09ab69	IHECRE00002309.1	08cdccab-f392-41ad-b507-864159fadca7	pval	EpiRR	split4	5b11f8c885b7469a951c3458c0c3f9e1	T cell	T cell	0.99985576	0.99985576	2.6747828e-06	4.905207e-06	2.1584556e-07	4.9474307e-05	2.457785e-07	3.326284e-07	4.3802365e-06	6.027718e-07	5.5876836e-07	2.652916e-05	2.465283e-07	9.269305e-07	9.258421e-07	2.1116243e-07	5.1987463e-05
d4fad5b05d029caeab539c851eac02f5	IHECRE00001286.1	8d53fbb8-e5c8-4487-953a-71f8e115aa6b	raw	EpiRR	split4	5b11f8c885b7469a951c3458c0c3f9e1	monocyte	monocyte	0.8011609	5.9136517e-05	6.293801e-05	0.0005998672	0.00015143106	0.00013623564	1.3948813e-05	1.6479515e-06	5.906803e-05	0.18419944	7.461154e-05	0.00017656384	0.8011609	1.7952596e-05	0.013258065	1.7038317e-05	1.1155932e-05
d50d7fd98dcb02868f006a61585e4037	IHECRE00000775.1	1ad53715-8cce-4edc-8f16-9e6eba200f6e	pval	EpiRR	split4	5b11f8c885b7469a951c3458c0c3f9e1	muscle organ	muscle organ	0.99623823	7.229585e-06	0.0011773842	0.0015390116	3.7477042e-05	0.0004719984	7.072819e-05	3.519756e-05	5.2675292e-05	1.2067018e-06	9.0145295e-05	0.0002716079	1.6307208e-06	0.99623823	9.73784e-07	2.9012563e-07	4.1780427e-06
d5588765f8d29ecb5297fc8e39aa1797	IHECRE00000316.2	4860dab6-2e95-4bbd-9423-b2973a6129f5	pval	EpiRR	split4	5b11f8c885b7469a951c3458c0c3f9e1	myeloid cell	myeloid cell	0.99898666	7.0351656e-05	1.6802604e-05	7.930009e-05	5.5645496e-06	5.7492503e-05	2.8097113e-06	2.838081e-07	0.00017418298	6.7598616e-05	3.0656508e-06	0.00014036137	4.5400964e-05	5.387224e-06	0.99898666	7.730576e-05	0.00026741586
d56f833227fbca7f02d45aea48f3875e	IHECRE00003689.3	80691124-aaea-4c56-9e41-73916520079d	fc	EpiRR	split4	5b11f8c885b7469a951c3458c0c3f9e1	lymphocyte of B lineage	lymphocyte of B lineage	0.9211863	0.00017087824	2.4340754e-05	0.00046227284	2.5745653e-06	1.4229829e-05	1.0022289e-05	2.1417259e-06	0.9211863	9.279999e-06	4.238438e-06	0.00040413582	1.00415e-05	3.6180302e-06	8.133988e-06	4.8398347e-06	0.077682935
d5772785b1a8fcac365a4cd5981350aa	IHECRE00001046.7	0e212a88-4355-4713-9245-adb81c7557d5	pval	EpiRR	split4	5b11f8c885b7469a951c3458c0c3f9e1	T cell	T cell	0.96866983	0.96866983	0.00011163758	0.0008993447	1.71994e-05	0.013450264	1.6531356e-05	2.4108462e-05	0.008615236	3.132299e-05	0.00014298831	0.0061871503	0.00015917749	0.00032413757	9.0266694e-05	1.9100577e-05	0.0012417912
d58666214c97080f473d4017f528f6ba	IHECRE00001997.1	df2baed3-3598-475d-b119-1eb2ba843074	Unique_plusRaw	EpiRR	split4	5b11f8c885b7469a951c3458c0c3f9e1	brain	brain	0.9987109	0.000188929	0.9987109	3.3406457e-05	8.566606e-05	4.662107e-05	1.230923e-05	3.1103693e-05	0.00032000616	9.967269e-05	4.7265145e-05	0.00013581234	1.138433e-05	0.00016122348	6.639037e-05	2.1954545e-05	2.7412028e-05
d58c451f0845c33c99347204beefe441	IHECRE00000013.3	21204e63-5580-42b6-aaaf-3888daa8192c	raw	EpiRR	split4	5b11f8c885b7469a951c3458c0c3f9e1	macrophage	macrophage	0.96371967	0.006657105	0.0042333137	0.00043937226	0.0016066328	0.0007189028	0.0006563894	0.0056218174	0.002457568	0.96371967	0.0007024263	0.00011352792	0.0048948857	0.0003697462	0.00088581187	0.0057706553	0.0011522933
d5a2b2f4dfa667108fe6426301b91830	IHECRE00004730.1	e992133c-aacd-413b-a7b8-bf3bbc9f4b33	raw	EpiRR	split4	5b11f8c885b7469a951c3458c0c3f9e1	mammary gland epithelial cell	mammary gland epithelial cell	0.9993436	3.527086e-07	4.7430367e-05	0.00026066834	3.0143834e-05	6.562486e-05	8.9765716e-05	9.893637e-05	1.2718167e-06	1.932397e-08	0.9993436	3.560368e-05	4.9192715e-07	2.5998623e-05	9.10142e-08	1.5065174e-08	4.8504997e-08
d5b258d79e301d67cd1aa232f53b3950	IHECRE00001046.7	6ca7cc65-ebf7-4964-a53b-8d0fa60f0dc0	raw	EpiRR	split4	5b11f8c885b7469a951c3458c0c3f9e1	T cell	T cell	0.9990319	0.9990319	1.6875189e-06	5.3154352e-05	3.9927116e-07	0.00027688284	5.016529e-07	3.4128095e-07	1.4389508e-05	2.562136e-07	5.051488e-07	0.00019026667	3.548165e-07	9.757505e-07	7.4957043e-06	1.919495e-07	0.0004207778
d5cb39491735529a5bead6b2bd17bd79	IHECRE00001905.1	1eb5c9a6-e661-4c11-8e25-f4766fa2f43d	raw	EpiRR	split4	5b11f8c885b7469a951c3458c0c3f9e1	monocyte	monocyte	0.7689731	0.0011207869	0.00025621045	0.0010691145	0.0004295807	0.0018476784	0.0017238081	0.0010919595	0.0010524763	0.20771492	0.00073767116	0.0028038586	0.7689731	0.00078990584	0.0025267948	0.007802529	5.969449e-05
d5ed8e673e1be1bb0d3f12c1b08f8c77	IHECRE00002423.1	0a20a6ce-604f-4624-afb4-8e6c138ef328	pval	EpiRR	split4	5b11f8c885b7469a951c3458c0c3f9e1	neutrophil	neutrophil	0.9993303	1.00475845e-05	3.5930368e-06	3.105743e-05	2.486653e-06	2.6105222e-06	3.9322113e-06	5.3624257e-07	1.4161342e-05	4.0579735e-06	4.976337e-07	4.0012663e-05	0.00012404432	1.2022145e-06	0.00039859823	0.9993303	3.2868003e-05
d5f7c46ed718163605a6268dff866b94	IHECRE00002701.1	f030d0f5-9411-4796-9776-3e5d4c6d66ac	raw	EpiRR	split4	5b11f8c885b7469a951c3458c0c3f9e1	neutrophil	neutrophil	0.9994696	2.706774e-06	1.295072e-06	1.23600985e-05	1.0186449e-06	7.2915986e-07	7.3121345e-07	1.27781e-07	1.7456907e-06	3.117508e-06	2.0670448e-07	3.292972e-05	5.5047913e-05	4.6788023e-07	0.00041216894	0.9994696	5.7642446e-06
d686ddc0c582924ee00706a4fb4dee2d	IHECRE00001510.1	c6b9aa1f-f3a9-4c64-b8bd-7979eb703734	fc	EpiRR	split4	5b11f8c885b7469a951c3458c0c3f9e1	connective tissue cell	connective tissue cell	0.9999285	1.0208293e-08	2.747462e-07	1.2969265e-06	0.9999285	2.3238233e-06	5.2848077e-07	1.450664e-08	2.8890081e-09	4.6191123e-10	1.6275972e-05	4.8005142e-05	1.4148961e-08	2.7322353e-06	1.1672872e-07	5.843896e-10	1.2964682e-09
d70f1db41e3ad67f946a171874c30f3a	IHECRE00002369.1	3b66e1b4-0e6f-4a4c-8a2f-7e4d422683d9	fc	EpiRR	split4	5b11f8c885b7469a951c3458c0c3f9e1	neutrophil	neutrophil	0.5206429	0.008804288	0.01821023	0.02675109	0.009886274	0.082531124	0.011623728	0.022781998	0.050196376	0.009772467	0.0082619125	0.008200158	0.009962647	0.018676972	0.17651534	0.5206429	0.017182592
d7210887b528b71da46c45d4b06b478e	IHECRE00001413.1	25edb59a-0984-4c81-b78a-0ed26fe90be6	ctl_raw	EpiRR	split4	5b11f8c885b7469a951c3458c0c3f9e1	myeloid cell	myeloid cell	0.51244766	0.042464446	0.011565781	0.0028384405	0.011984274	0.038059037	0.0026399645	0.028858256	0.044683743	0.084089436	0.0014319508	0.075727336	0.061486505	0.008910318	0.51244766	0.047549102	0.025263803
d757daa1f420cf9e72a622ed36bc27de	IHECRE00003815.1	43201d82-d958-4055-a29b-9631d96d0827	Unique_minusRaw	EpiRR	split4	5b11f8c885b7469a951c3458c0c3f9e1	T cell	T cell	0.9794709	0.9794709	0.00026963992	0.0004899825	8.616737e-05	0.00071072904	6.9415546e-05	3.503606e-05	0.010060786	0.004562262	0.00020328714	0.0013552437	7.887927e-05	4.7542824e-05	0.001511395	0.00020677695	0.0008420319
d771616bb826ed7a069521c7ff1f0b89	IHECRE00000330.2	160bb057-c970-4be7-ab27-69d39aa5b7cd	fc	EpiRR	split4	5b11f8c885b7469a951c3458c0c3f9e1	neutrophil	myeloid cell	0.49341038	0.0013047218	0.0022322116	0.01413396	0.000695851	0.003374418	0.0005091576	4.5043715e-05	0.0056001865	0.00073673006	0.0004399367	0.0089154625	0.0006680274	0.00039460536	0.49341038	0.4658958	0.0016434656
d77738bcd0a06677acde4ac04f22822d	IHECRE00000147.3	fc01520b-a7ab-442d-98a7-1e93fe5a0a54	Unique_minusRaw	EpiRR	split4	5b11f8c885b7469a951c3458c0c3f9e1	T cell	T cell	0.9982907	0.9982907	2.2696797e-05	2.4368228e-05	5.5411133e-06	5.203813e-05	6.6139123e-06	1.3397242e-05	9.064306e-05	0.00012059898	1.09699495e-05	2.392274e-05	1.7074211e-05	2.48942e-05	2.4891162e-05	6.0686593e-06	0.001265671
d7781d30cfe20ce7afab2ed9ee0eafee	IHECRE00002528.1	10c8fd3e-3149-4527-a0bc-47bc09c80cc0	Unique_minusRaw	EpiRR	split4	5b11f8c885b7469a951c3458c0c3f9e1	monocyte	monocyte	0.9989011	7.790281e-05	6.747294e-06	4.8233933e-06	5.362836e-06	7.140631e-06	4.7040894e-06	5.4181914e-06	1.8817705e-05	0.00022089783	1.9501451e-06	3.5507164e-05	0.9989011	1.2291374e-05	0.000339394	0.00027643502	8.145145e-05
d7821780f11de10946715ed3c78bdc76	IHECRE00002703.1	2efb8ce5-b781-4f18-9558-502df807d1e0	fc	EpiRR	split4	5b11f8c885b7469a951c3458c0c3f9e1	neutrophil	neutrophil	0.9924455	0.0001410119	3.4839773e-05	0.0001124824	1.4799575e-05	6.306712e-05	1.2643763e-05	3.0419958e-06	6.222914e-05	4.3723e-05	5.0699277e-06	0.00031622432	0.0010178353	1.9788311e-05	0.0052049216	0.9924455	0.0005026618
d7a9f100f478594881b3bf01b26bfcf5	IHECRE00003190.2	7dcf98c7-f590-4526-9b68-aac8517a3707	fc	EpiRR	split4	5b11f8c885b7469a951c3458c0c3f9e1	brain	brain	0.9999658	2.8860804e-06	0.9999658	7.0908317e-07	7.880479e-07	1.4748396e-05	1.0819906e-07	6.5733377e-07	2.569877e-06	1.5935667e-06	2.9329792e-07	1.1890354e-06	6.8901784e-07	2.4557182e-06	7.608099e-07	3.8265575e-06	1.0983238e-06
d7d9af242974ab71a38e37bbb474e562	IHECRE00002309.1	08cdccab-f392-41ad-b507-864159fadca7	raw	EpiRR	split4	5b11f8c885b7469a951c3458c0c3f9e1	T cell	T cell	0.99991894	0.99991894	3.4435664e-07	1.4619707e-06	2.5885706e-08	1.755919e-05	3.407002e-08	3.273277e-08	1.1980433e-06	6.1005615e-08	5.874501e-08	1.9057523e-05	4.4701416e-08	1.2233053e-07	3.7309826e-07	2.8573293e-08	4.0582134e-05
d7f0b655b813ffe3e087f672570a2c55	IHECRE00003689.3	342e70ad-a023-4cf1-9866-19dd652b1429	pval	EpiRR	split4	5b11f8c885b7469a951c3458c0c3f9e1	lymphocyte of B lineage	lymphocyte of B lineage	0.958701	4.915331e-05	2.4870424e-05	8.073756e-05	1.2872598e-06	7.695584e-06	4.697729e-06	2.1442274e-06	0.958701	2.6925948e-06	1.9769002e-06	0.00013105	4.497754e-06	6.723387e-06	3.1686182e-06	3.4877344e-06	0.040974714
d87663424fb5656a5b01639add5f62b1	IHECRE00001286.1	97be9b69-c592-447c-a336-68d38bfcba53	raw	EpiRR	split4	5b11f8c885b7469a951c3458c0c3f9e1	monocyte	monocyte	0.95044386	0.00013665587	8.4714186e-05	0.00013438116	0.0001483302	0.00071862986	0.0002025947	0.00016256959	0.00029960094	0.03563314	4.5869507e-05	0.0002728704	0.95044386	0.00051630125	0.00854269	0.0026187669	3.9042567e-05
d88630ee3c8c9c31716dcc717e841bba	IHECRE00003370.2	965d982d-b485-404d-b491-a1ed2cfbbad7	raw	EpiRR	split4	5b11f8c885b7469a951c3458c0c3f9e1	brain	brain	0.9999893	2.8431901e-07	0.9999893	1.7985287e-06	1.8038133e-07	4.976346e-06	8.924147e-09	6.3858494e-08	5.003244e-07	2.9263873e-07	2.2524691e-07	5.5671046e-07	2.6451525e-07	1.1898154e-06	1.9484816e-07	1.2615376e-07	3.6377422e-08
d89ce58ba8a263d1bc745a136e026f87	IHECRE00000171.3	936b41f2-110b-410d-b848-4b540e2a45f3	fc	EpiRR	split4	5b11f8c885b7469a951c3458c0c3f9e1	lymphocyte of B lineage	lymphocyte of B lineage	0.9894895	0.0011462072	0.00028814614	0.0011941731	0.0001302264	0.00060761214	0.00012707076	0.00023176412	0.9894895	0.00084277213	2.850898e-05	0.0014981115	0.0004746047	6.725028e-05	0.0019408674	0.00042819954	0.0015048487
d89d28c2557633a34744b666750566de	IHECRE00001997.1	9ddbde16-a8c7-4357-85a1-25b734b0a68e	raw	EpiRR	split4	5b11f8c885b7469a951c3458c0c3f9e1	brain	brain	0.98910505	0.00017092482	0.98910505	0.0010023646	0.00027777514	0.0022295383	0.0023093487	0.0001460221	0.0005486552	0.00016421777	2.3567534e-05	0.002159268	5.5128792e-05	0.0016377579	4.1440766e-05	5.1628635e-05	7.726237e-05
d8c0565ecfa7bd11a596385e1d5a84db	IHECRE00001009.4	1b8093dd-892d-4d82-93cb-a5798c1caf6d	raw	EpiRR	split4	5b11f8c885b7469a951c3458c0c3f9e1	colon	colon	0.9939936	0.00011213134	0.0001730153	0.9939936	0.00075844914	0.0011091348	0.00028241347	0.00031911186	0.00022121672	0.00017607037	0.0019399648	0.00038365048	0.00013137504	0.00023035478	8.0422535e-05	5.892885e-05	3.0165498e-05
d8f5dd4cce6ec76934908309d1217fca	IHECRE00001914.1	efe1ef25-e6b3-4cdb-b8c5-2c894fd1d880	fc	EpiRR	split4	5b11f8c885b7469a951c3458c0c3f9e1	T cell	T cell	0.994273	0.994273	6.218207e-06	0.0010988341	6.7660735e-06	0.0004566599	3.2226792e-06	1.3069358e-06	7.818813e-05	8.984061e-06	1.0370951e-05	0.0010764612	3.115014e-06	2.7528652e-06	0.00056011014	5.1668676e-06	0.0024088395
d8f760c720468f6355fcbf549749b3bf	IHECRE00000803.1	1bae5efb-3fa8-4082-8ca5-6b0f5414d5f5	fc	EpiRR	split4	5b11f8c885b7469a951c3458c0c3f9e1	T cell	T cell	0.98888856	0.98888856	5.4904096e-05	0.00026388146	6.721495e-05	0.0010136362	4.442537e-06	3.7484322e-05	0.00018274316	5.5209466e-07	0.00029401292	0.009053861	3.510241e-05	0.00010056669	6.425706e-07	9.281015e-07	1.4478123e-06
d95485f35dc2bb2e4fedff736e18813f	IHECRE00002392.1	a60f3348-80e2-44ac-b4a6-8f9a5b3a319b	Unique_minusRaw	EpiRR	split4	5b11f8c885b7469a951c3458c0c3f9e1	T cell	T cell	0.99895155	0.99895155	2.3581943e-05	2.903543e-05	5.848118e-06	8.5449574e-05	4.85936e-06	7.708481e-06	0.00017454801	7.2384406e-05	1.2162629e-05	4.801554e-05	1.0096183e-05	1.3112091e-05	4.586217e-05	8.654042e-06	0.0005071009
d983d9ccc30cba9cc3a2799d64d6cf06	IHECRE00000737.1	f99af856-9838-4cdc-addf-ce6cb1666420	Unique_minusRaw	EpiRR	split4	5b11f8c885b7469a951c3458c0c3f9e1	monocyte	monocyte	0.99848586	0.00022519019	1.2423316e-05	8.506705e-06	1.1455137e-05	7.5706616e-06	1.3361234e-05	1.4006032e-05	7.2817355e-05	0.0001413785	8.350194e-06	4.879945e-05	0.99848586	1.8661864e-05	0.0007351487	0.00014242894	5.4024207e-05
d99f86e699648a4ca53a457832cb47d0	IHECRE00004730.1	318251f5-cd91-4ab5-8193-3b90ad9c5926	raw	EpiRR	split4	5b11f8c885b7469a951c3458c0c3f9e1	mammary gland epithelial cell	mammary gland epithelial cell	0.9998783	1.0720928e-06	6.371108e-06	9.002522e-05	2.8897025e-06	7.202714e-06	6.790857e-06	3.448489e-06	6.857743e-07	3.572801e-08	0.9998783	6.3201804e-07	3.60225e-07	1.6444675e-06	3.3496576e-07	2.3785645e-08	1.9719641e-07
d9ea8e2710e437c9dbdcafef35945f2f	IHECRE00001914.1	8e285ede-ec5b-4f68-8356-b0089710b615	raw	EpiRR	split4	5b11f8c885b7469a951c3458c0c3f9e1	T cell	T cell	0.9873541	0.9873541	0.00023112835	0.00046625402	7.16684e-05	0.00015547649	0.0002029659	0.0015547257	0.0018324737	0.0018449448	7.49282e-05	0.0013192822	9.213979e-05	0.00035250647	0.0004456569	0.000116751864	0.003884865
d9eca730c3aaf23fbdb9b5ca0e0f8e8c	IHECRE00000772.1	8e149d08-4c37-4ed6-bc01-c6542e86824f	raw	EpiRR	split4	5b11f8c885b7469a951c3458c0c3f9e1	monocyte	monocyte	0.8236045	4.956756e-05	0.00038749818	0.00013867285	7.675446e-05	3.6546113e-05	3.4541587e-05	6.528523e-06	0.00015634185	0.00069453433	5.787231e-05	0.09118688	0.8236045	2.1647938e-05	0.08346928	6.2382016e-05	1.6485257e-05
da22a0c803697649de3c9ec514b3468e	IHECRE00002396.1	04b23368-2f01-453c-8ada-1628e33d5ba0	pval	EpiRR	split4	5b11f8c885b7469a951c3458c0c3f9e1	monocyte	monocyte	0.99776065	5.4330812e-05	1.3395046e-05	2.1170335e-05	6.0994175e-06	1.2391204e-05	1.3363759e-05	3.5823334e-06	0.000106325075	0.00036264316	7.3652905e-06	0.00014197099	0.99776065	6.7829787e-06	0.00095569715	0.00027834423	0.00025586382
da35b5a814038405f340f5a328d273ef	IHECRE00000692.1	7ea4c5ce-aff9-4b32-b68a-e10347af26f4	Unique_minusRaw	EpiRR	split4	5b11f8c885b7469a951c3458c0c3f9e1	T cell	T cell	0.99631125	0.99631125	6.505597e-05	6.1006514e-05	6.9841066e-05	0.00023994582	6.0341274e-05	4.06391e-05	0.001858494	0.0006126752	0.000115838055	5.780483e-05	0.00010710276	4.441956e-05	0.00014035373	2.6402638e-05	0.00018873083
da3a69d8c2072089c46214cdb573714d	IHECRE00000954.6	9cd4dfa1-24a0-4907-a2d4-fea099092aa4	pval	EpiRR	split4	5b11f8c885b7469a951c3458c0c3f9e1	T cell	T cell	0.99759585	0.99759585	2.8647144e-05	0.0003364398	3.5680637e-06	0.000653648	1.1988708e-06	3.2970318e-06	0.000138683	4.0919895e-05	6.254597e-06	0.0007741312	3.2035583e-05	2.6128035e-05	6.581404e-05	7.0148503e-06	0.00028637215
da40fa5f3fa2ad9a766072002c14a730	IHECRE00000105.3	01fe5279-f471-41c8-afbe-88a52f784217	gembs_neg	EpiRR	split4	5b11f8c885b7469a951c3458c0c3f9e1	myeloid cell	myeloid cell	0.2404913	0.09498202	0.015841901	0.008011034	0.025398605	0.012509664	0.0047664368	0.007144772	0.13302825	0.21926789	0.0030894892	0.016712127	0.041297518	0.012269887	0.2404913	0.13492022	0.030268928
da4c37b846318ceb61879eed17670195	IHECRE00002522.1	0ab81684-0cb1-42ee-a141-c9b172de1757	pval	EpiRR	split4	5b11f8c885b7469a951c3458c0c3f9e1	neutrophil	neutrophil	0.9996954	3.300834e-06	1.1109372e-06	1.1691383e-05	9.4898434e-07	8.1867654e-07	1.0614566e-06	1.1891668e-07	2.7331387e-06	1.6148495e-06	2.1456016e-07	1.8494267e-05	6.7643414e-05	4.4609476e-07	0.00018592956	0.9996954	8.44249e-06
da4ddb2ce340dc3154aa67f2ccadfd7d	IHECRE00001956.2	6c45d08b-377b-419c-a177-44262ce42f4b	pval	EpiRR	split4	5b11f8c885b7469a951c3458c0c3f9e1	connective tissue cell	connective tissue cell	0.9990258	1.8022138e-06	1.3240084e-05	0.0003229785	0.9990258	2.725117e-05	6.74998e-05	4.613786e-06	2.2030597e-06	4.3061846e-08	0.00017537126	0.00029965155	3.3863805e-06	4.154709e-05	1.2137623e-05	1.8533753e-07	2.3404218e-06
da891795d0b25f5cdcba403aa8c7bec7	IHECRE00000773.1	c1605bc7-abf2-4b08-807a-63679aad623f	fc	EpiRR	split4	5b11f8c885b7469a951c3458c0c3f9e1	T cell	T cell	0.99968374	0.99968374	3.498823e-07	4.6920723e-05	1.1281201e-07	6.5003216e-05	2.750024e-07	2.277795e-08	9.489936e-06	4.5281543e-09	4.2137106e-07	0.00019028244	4.777593e-07	1.5822346e-07	3.4304087e-08	5.514546e-09	2.691288e-06
da8e09e9ec4f1152b11fe89d71d140e9	IHECRE00004730.1	f2d65504-e6e7-4b45-a35e-165fc6790d09	fc	EpiRR	split4	5b11f8c885b7469a951c3458c0c3f9e1	mammary gland epithelial cell	mammary gland epithelial cell	0.99759185	6.7608795e-05	6.248869e-05	4.7201338e-05	0.00018510761	0.0005934594	3.4869896e-05	0.0008936255	1.0713273e-05	9.234367e-05	0.99759185	4.9603572e-05	2.9377461e-05	0.00024646826	1.0299003e-05	2.4866478e-05	6.0166927e-05
da9798867a39cfc31ca2bc5a06eb7c82	IHECRE00001542.1	2d73dc7f-6e0f-4806-8559-74584cb513db	raw	EpiRR	split4	5b11f8c885b7469a951c3458c0c3f9e1	myeloid cell	myeloid cell	0.98852533	4.2232256e-05	6.59895e-06	8.142786e-05	6.212533e-06	2.0860754e-05	4.0907908e-06	1.2417703e-07	0.00025054583	7.3864435e-06	1.4946198e-06	0.010928097	3.5783167e-05	2.8878844e-06	0.98852533	2.164087e-06	8.462201e-05
da9c7bbe1174c083ff8e0b6f5e7bf4f5	IHECRE00002392.1	b0b668aa-720b-4121-bdfb-c5dd382f7b87	fc	EpiRR	split4	5b11f8c885b7469a951c3458c0c3f9e1	T cell	T cell	0.99997234	0.99997234	2.0258226e-07	1.8353387e-06	2.714838e-08	1.8508214e-05	2.7077688e-08	2.1009114e-08	2.3604284e-07	1.03062554e-07	6.942334e-08	2.273116e-06	4.139681e-08	6.438464e-08	3.7655866e-08	1.2190283e-08	4.0708514e-06
db0445649d06b2ed73a8ea524d2945d9	IHECRE00001297.1	0befa106-a7a6-481a-b23c-159d2d99930a	raw	EpiRR	split4	5b11f8c885b7469a951c3458c0c3f9e1	lymphocyte of B lineage	lymphocyte of B lineage	0.9959835	0.00017352858	4.121281e-06	1.3632465e-05	3.0825447e-07	2.0150292e-06	2.9897358e-06	7.2152125e-07	0.9959835	6.0306725e-06	6.6984785e-07	0.00044967793	5.7188868e-06	2.5277482e-06	7.157449e-06	1.9829927e-06	0.0033453675
db166aca61f272919edc88bdc1eaba89	IHECRE00001907.1	8f8990bc-bdfc-474d-b52f-20c0591d22d2	pval	EpiRR	split4	5b11f8c885b7469a951c3458c0c3f9e1	macrophage	macrophage	0.9306261	0.0002765259	0.00019280646	0.00047485624	0.00023804605	0.004050816	0.0002465181	0.0010187577	0.001306586	0.9306261	0.0003563384	0.002479922	0.0572979	0.00010623542	0.0003595403	0.0009108545	5.812445e-05
db5f0e88c53fd1c30b8418366079a039	IHECRE00000147.3	e9b176a3-5494-49ee-8d08-7a11a1b815ff	fc	EpiRR	split4	5b11f8c885b7469a951c3458c0c3f9e1	T cell	T cell	0.9997354	0.9997354	4.753425e-07	3.0785761e-06	7.839266e-08	1.8637647e-05	8.244835e-08	1.03302604e-07	3.1842076e-06	3.1254632e-07	1.0159364e-07	5.030478e-06	2.6713647e-07	2.2829943e-07	2.6058235e-06	1.6002339e-07	0.00023029541
dbbf9cff7fd558f7eea45298dd27dd56	IHECRE00001233.5	4cf6d82f-46f5-49b1-a1ff-63a17bdd3b8b	gembs_neg	EpiRR	split4	5b11f8c885b7469a951c3458c0c3f9e1	colon	colon	0.6021359	0.051734954	0.023106536	0.6021359	0.01424228	0.060192302	0.004231746	0.004521559	0.11220294	0.005277151	0.02704822	0.02172588	0.011819874	0.007955542	0.018591035	0.013108612	0.022105558
dbc6a3742c9ff89c15abddb803c25811	IHECRE00003693.3	f2b1cfa1-231f-48d8-af6a-ed3f48905f6f	fc	EpiRR	split4	5b11f8c885b7469a951c3458c0c3f9e1	endoderm-derived structure	endoderm-derived structure	0.9999877	4.1046547e-08	4.0557316e-06	1.5544185e-07	1.127495e-07	0.9999877	2.1563743e-07	4.613386e-06	1.1498699e-07	5.2034027e-10	8.9521694e-07	3.664644e-07	3.3599058e-08	1.7194762e-06	6.3343166e-09	3.2313239e-09	4.5327293e-09
dbf48fe39a6e1219ed3a15736e52d7e7	IHECRE00000774.3	ec5f998a-c189-48df-8b3d-327b2930af23	pval	EpiRR	split4	5b11f8c885b7469a951c3458c0c3f9e1	monocyte	monocyte	0.9771184	0.000119674165	0.00010933984	0.00048914005	4.8321574e-05	0.00011198465	2.1630352e-05	1.7813993e-06	0.00021896546	0.0068313293	3.2771182e-05	0.00041989598	0.9771184	1.3222331e-05	0.012669161	0.0017615617	3.2909393e-05
dc1b27949450e022ee055602127820a9	IHECRE00003275.2	816b246c-782c-48bf-8668-5564a4ac4516	raw	EpiRR	split4	5b11f8c885b7469a951c3458c0c3f9e1	brain	brain	0.9999925	4.6027046e-07	0.9999925	5.8253903e-08	9.418139e-08	1.5572695e-06	8.6615435e-09	2.7972754e-07	6.7055106e-07	3.055047e-07	5.9193955e-08	1.5031684e-07	9.6381925e-08	1.9678541e-06	2.9716443e-07	4.592042e-07	1.0580503e-06
dc492df4afd9153f9c7197c9c6fb0aa5	IHECRE00001903.1	b39bd01e-3692-461c-860c-2c0569187cd6	fc	EpiRR	split4	5b11f8c885b7469a951c3458c0c3f9e1	macrophage	macrophage	0.9799318	0.00031658658	0.0004409657	0.00045101065	0.0005399407	0.0008776226	8.889985e-05	3.825716e-05	0.0012639771	0.9799318	0.00020110076	0.0006876107	0.010846379	0.00014861012	0.003289044	0.00056367303	0.00031449695
dcb008d4342e11a6a31ea7a32027e9b5	IHECRE00002710.1	0086dd8c-7e0e-4c70-ba1c-c21adaf6419b	fc	EpiRR	split4	5b11f8c885b7469a951c3458c0c3f9e1	T cell	T cell	0.99988616	0.99988616	3.1476853e-07	1.1084603e-05	1.5037567e-07	8.725687e-05	1.5586765e-07	1.2180976e-07	1.0559731e-06	1.5741706e-07	3.803636e-07	7.963865e-06	4.2390076e-07	5.760988e-07	1.8842467e-08	3.6771702e-08	4.1436733e-06
dd06d689ed98c163e41a1c18f2c043cb	IHECRE00000013.3	21204e63-5580-42b6-aaaf-3888daa8192c	pval	EpiRR	split4	5b11f8c885b7469a951c3458c0c3f9e1	macrophage	macrophage	0.98344064	0.001836566	0.0017364429	0.00015506684	0.00046595294	0.0005675105	0.00049148255	0.0007988128	0.00024632047	0.98344064	0.00034049686	4.174567e-05	0.008474393	0.00010806957	7.845893e-05	0.0010279742	0.00019000909
dd23c5590ed2431df926795343fd3c2d	IHECRE00000954.6	312b3dfe-2b70-49b0-98ac-5f7026328121	fc	EpiRR	split4	5b11f8c885b7469a951c3458c0c3f9e1	T cell	T cell	0.83166325	0.83166325	0.0021853838	0.0029824176	0.0024439942	0.0034083575	0.0010629605	0.01293793	0.024843538	0.0061891344	0.00037247097	0.02190093	0.002811844	0.005721432	0.057215646	0.0063915756	0.01786908
dd3be7f665c204973f96f57dcb52c721	IHECRE00003340.2	eb13a65b-0b5c-487d-a3a8-6abe058fea3b	raw	EpiRR	split4	5b11f8c885b7469a951c3458c0c3f9e1	brain	brain	0.9999838	5.6767715e-07	0.9999838	1.1257268e-06	3.0634928e-07	9.147379e-06	1.0892443e-08	2.0696669e-07	1.3283839e-06	1.1011307e-07	2.902543e-07	9.801363e-07	1.5805088e-07	1.6915013e-06	1.282786e-07	1.4077472e-07	1.4854318e-07
dd499b15f2abba3f86de3f065f889712	IHECRE00001987.1	c8bf8066-080f-4d54-82e4-682981222e12	gembs_neg	EpiRR	split4	5b11f8c885b7469a951c3458c0c3f9e1	T cell	T cell	0.6036726	0.6036726	0.009841193	0.029557634	0.0023624585	0.009099464	0.0036012938	0.004030337	0.11084263	0.013442942	0.00061926054	0.0057006637	0.023252344	0.014453165	0.026380189	0.017552644	0.12559111
dd6cbca6b57f81a21ca4e2d139738070	IHECRE00002474.1	a9a003c9-e2a3-4165-bac7-64a7711f6b90	Unique_plusRaw	EpiRR	split4	5b11f8c885b7469a951c3458c0c3f9e1	neutrophil	neutrophil	0.9989845	2.9794868e-05	4.8924057e-06	6.8267864e-06	9.5252735e-06	7.0818032e-06	6.889062e-06	5.4238603e-06	4.273251e-06	5.268642e-05	1.8012887e-06	5.14658e-05	0.00046558725	5.847853e-06	0.00030135602	0.9989845	6.208801e-05
dd712a761aa083e5a60a3612b1ac975f	IHECRE00001997.1	df2baed3-3598-475d-b119-1eb2ba843074	Unique_minusRaw	EpiRR	split4	5b11f8c885b7469a951c3458c0c3f9e1	brain	brain	0.99906164	0.00013613448	0.99906164	1.6538062e-05	0.00010566905	0.00013086083	1.8391033e-06	5.085742e-05	5.964201e-05	0.00013652284	0.00011416084	1.2049504e-05	1.3275683e-05	0.000101045545	3.029696e-05	9.710679e-06	1.967205e-05
ddbda26e1b633e9e4fa23527397d4609	IHECRE00001297.1	04adc8df-0e8e-4d88-9f11-b074affcef89	pval	EpiRR	split4	5b11f8c885b7469a951c3458c0c3f9e1	lymphocyte of B lineage	lymphocyte of B lineage	0.98329365	0.0004269017	0.0018517169	0.00023095339	0.00023417729	7.913851e-05	1.238975e-05	0.00016048818	0.98329365	0.00016008646	0.00012441688	0.0019106861	2.631898e-05	9.5137344e-05	0.00016605879	6.2106636e-05	0.011165823
de3d9b25523be4b709afda73b9b807f2	IHECRE00000105.3	75dc7695-5570-417f-b77e-a36e3462482f	fc	EpiRR	split4	5b11f8c885b7469a951c3458c0c3f9e1	myeloid cell	myeloid cell	0.9994597	9.515606e-05	9.47881e-06	8.426035e-05	1.6830323e-05	1.7356611e-05	2.0844505e-05	2.6950943e-06	1.23806685e-05	1.3482717e-06	8.4066305e-06	0.00011057746	2.343575e-05	1.6679947e-05	0.9994597	2.8150255e-06	0.00011804262
de578552cda85c2b880a4102eadd6331	IHECRE00001510.1	5db1da0e-360e-4c9b-bb8f-c6dc0cb06b11	raw	EpiRR	split4	5b11f8c885b7469a951c3458c0c3f9e1	connective tissue cell	connective tissue cell	0.95915353	0.0007330515	0.0028200338	0.0033399519	0.95915353	0.0016071623	0.0023843043	0.0024820569	0.0038495364	0.0030926336	0.0056983037	0.008799173	0.0005057568	0.0020497367	0.0026404958	0.0005426204	0.00030165346
de729865f22f6bff75cad28b2bd33f0e	IHECRE00001905.1	38776233-86ec-4c86-bd21-d6388683dbd2	fc	EpiRR	split4	5b11f8c885b7469a951c3458c0c3f9e1	monocyte	monocyte	0.88478464	0.00039072792	0.00038168617	0.001327261	0.00014741044	0.0007716367	0.00027695185	0.00023610867	0.0014565021	0.08009716	9.0115354e-05	0.0064573144	0.88478464	0.00019685106	0.012577412	0.010747499	6.0652692e-05
deee70bae4cae819463b0140b6c131dc	IHECRE00001540.1	00d2be0b-9819-4005-9440-020a6858f467	pval	EpiRR	split4	5b11f8c885b7469a951c3458c0c3f9e1	lymphocyte of B lineage	lymphocyte of B lineage	0.9961802	1.7012622e-05	1.1008048e-06	8.565602e-06	2.0672621e-07	3.465613e-07	3.93163e-07	1.0105487e-07	0.9961802	1.8935588e-06	2.5617635e-07	0.00023917248	2.255194e-06	3.0282584e-07	7.1604672e-06	2.367321e-06	0.003538609
dfb0812f0fd9d66b9d13a6db75a565a0	IHECRE00001009.4	a7e5d2f9-b570-4cad-8ac3-67c22fd6c577	gembs_pos	EpiRR	split4	5b11f8c885b7469a951c3458c0c3f9e1	colon	colon	0.86911	0.02257594	0.010036064	0.86911	0.005105985	0.018720174	0.002241588	0.0021195996	0.028803011	0.0010582227	0.009836206	0.0045550223	0.0072061466	0.0069829817	0.003680724	0.0034701691	0.00449821
dfe34b96f3e5aed202ee4dead8695df4	IHECRE00002539.1	f0be5821-319d-4141-82d5-3d3ea8611b58	pval	EpiRR	split4	5b11f8c885b7469a951c3458c0c3f9e1	monocyte	monocyte	0.9992805	2.867246e-05	4.876245e-06	9.556096e-06	2.092466e-06	3.1360332e-06	5.22516e-06	1.8985211e-06	3.7409776e-05	0.00019130393	2.331051e-06	1.7599685e-05	0.9992805	2.8427753e-06	0.0002644361	6.3274536e-05	8.4836705e-05
dfee7467378a0b0512ed366ce58a8efa	IHECRE00001542.1	fbf0f631-2c70-43a2-98de-0e3e354f07e8	Unique_minusRaw	EpiRR	split4	5b11f8c885b7469a951c3458c0c3f9e1	myeloid cell	myeloid cell	0.9833899	0.00072912633	7.336157e-05	3.33096e-05	7.0732895e-05	2.8189183e-05	3.9342365e-05	2.634064e-05	0.00080458017	9.714706e-05	7.932254e-05	0.013385099	0.00066775293	7.8958e-05	0.9833899	0.00010536588	0.00039146046
dfefe4b8ea95b25b7e4a08d4192c79e1	IHECRE00001884.6	db7f8385-1543-4852-9b5d-a69433f8be30	pval	EpiRR	split4	5b11f8c885b7469a951c3458c0c3f9e1	connective tissue cell	connective tissue cell	0.9999503	5.603846e-08	1.0598457e-06	1.3900824e-05	0.9999503	3.7852251e-07	2.4353932e-07	7.641601e-08	2.6088154e-08	3.2005525e-09	1.3766353e-05	1.4756117e-05	5.6372826e-08	4.141446e-06	1.3526628e-06	2.8818286e-09	1.4696253e-08
e01d99a4cbea84a286b177378a55214a	IHECRE00001473.1	a6c8a9f0-d1db-4613-a929-310d98aed209	pval	EpiRR	split4	5b11f8c885b7469a951c3458c0c3f9e1	myeloid cell	myeloid cell	0.9038054	0.008217728	1.4919878e-05	0.0010404893	0.00015149321	0.00014722851	0.00029594358	9.582046e-06	0.011298795	2.8106729e-06	0.0001670516	0.038671423	4.5428893e-05	5.275662e-05	0.9038054	8.322009e-06	0.036070697
e06e090aa2e7a2600a7636bf2c92109a	IHECRE00000013.3	7b485c8e-2ba6-4ba4-bb0c-5db4ffb286e5	raw	EpiRR	split4	5b11f8c885b7469a951c3458c0c3f9e1	macrophage	macrophage	0.98625565	3.4288987e-05	5.7052934e-05	0.0003051033	0.00010804145	3.4151235e-05	4.1371422e-05	5.286028e-05	8.9946414e-05	0.98625565	0.00016682256	0.00033938978	0.011725856	0.00011737289	0.00048571502	0.00016401334	2.2410792e-05
e08ba93c03f9a923470b1100a802b262	IHECRE00003689.3	395d30b6-7fa1-48b7-8904-e4b31b4f88b7	pval	EpiRR	split4	5b11f8c885b7469a951c3458c0c3f9e1	lymphocyte of B lineage	lymphocyte of B lineage	0.96020937	0.0037509573	0.0039061669	0.009038846	0.00023091231	0.0009964635	0.00034457174	0.0001856615	0.96020937	0.00020571993	0.00020134807	0.0016667177	0.00017277141	0.0016619449	9.86236e-06	0.00016272481	0.01725585
e08d030bbf1472bb609507321d229e35	IHECRE00002653.1	cfd64777-26e7-47b8-b607-5ea484e35f2e	pval	EpiRR	split4	5b11f8c885b7469a951c3458c0c3f9e1	neutrophil	neutrophil	0.9996326	7.1063414e-06	2.0459472e-06	2.0763724e-05	1.3880548e-06	1.2458863e-06	2.5930344e-06	2.6194616e-07	5.43773e-06	3.1400266e-06	2.1978599e-07	1.50350315e-05	9.6308526e-05	7.9719536e-07	0.000185109	0.9996326	2.6077643e-05
e098b5c7e1127f5da9b7c082d91924c0	IHECRE00001873.2	68a5bcd0-3195-463f-ba9f-4bf10906671f	pval	EpiRR	split4	5b11f8c885b7469a951c3458c0c3f9e1	hepatocyte	hepatocyte	0.9999436	2.1771811e-08	1.9017884e-07	4.6748644e-07	1.2005295e-08	5.3918164e-05	8.9873545e-08	0.9999436	1.4433225e-08	1.0700111e-09	1.3378462e-06	5.665473e-09	3.222591e-08	3.4690257e-07	9.87628e-10	1.4199102e-09	1.9825501e-08
e09f531912c4a45268e1c63cdc962f5d	IHECRE00001405.1	6c83c3d1-b3db-43f7-b522-08a318b22cd1	fc	EpiRR	split4	5b11f8c885b7469a951c3458c0c3f9e1	T cell	T cell	0.88563013	0.88563013	0.0017702461	0.0006614551	0.00046405863	0.0066941553	0.00026264036	0.0018325665	0.012943094	0.026744364	3.2142852e-05	0.003058126	0.0026710844	0.0022212625	0.016533736	0.009494707	0.028986303
e0a02a097e0fd3341d7dcae521aed20a	IHECRE00000954.6	aa7034d1-c7d2-4b22-9ac6-b7ea775ebc33	fc	EpiRR	split4	5b11f8c885b7469a951c3458c0c3f9e1	T cell	T cell	0.9973538	0.9973538	1.2162671e-05	0.00019778269	4.0134555e-06	0.00017129435	1.280344e-06	4.30381e-06	4.3323624e-05	2.2508477e-05	1.7018319e-06	0.00016320379	6.1089427e-06	9.011014e-06	0.0004620865	9.481561e-06	0.0015379494
e0e6464469dcba66fad839b4c49e60d4	IHECRE00001383.1	27e779fd-13bb-409e-9075-e38a502a2988	fc	EpiRR	split4	5b11f8c885b7469a951c3458c0c3f9e1	monocyte	monocyte	0.9922084	0.00018350307	3.999372e-05	0.00011393747	0.00011926979	9.328484e-05	3.3002103e-05	9.494196e-06	0.0001639514	0.0008064585	6.3219806e-05	0.0001693968	0.9922084	0.00011687504	0.005421778	0.00023238013	0.00022503645
e1273f9b65fdfc7d520728f7153ee38f	IHECRE00000013.3	c56fb850-5356-4ade-95b8-b00dc069d5ee	fc	EpiRR	split4	5b11f8c885b7469a951c3458c0c3f9e1	macrophage	macrophage	0.99300647	1.5327512e-05	7.5314283e-06	4.319517e-05	1.2014775e-05	2.8015522e-05	1.4953363e-06	4.491801e-07	9.430703e-06	0.99300647	7.780943e-06	1.2258361e-05	0.0066135903	2.0828434e-06	0.00023224721	6.0710727e-06	2.007681e-06
e13167734430e745f87c0fb5695798ee	IHECRE00000238.3	a6cc13eb-1d2a-4db6-b109-7a38f5f569b5	gembs_neg	EpiRR	split4	5b11f8c885b7469a951c3458c0c3f9e1	brain	brain	0.9439659	0.0037976848	0.9439659	0.0038134505	0.004535878	0.021362636	0.00041534062	0.0018854701	0.004056421	0.00057645945	0.0016479094	0.002432843	0.001371956	0.008251901	0.00041657512	0.0010907083	0.00037884119
e13a2632a31b44f97d1a2c62ffff3276	IHECRE00004683.6	57cf71d3-c1ad-4698-9cab-8435f0432435	fc	EpiRR	split4	5b11f8c885b7469a951c3458c0c3f9e1	colon	colon	0.9943851	8.038312e-05	0.00025112025	0.9943851	0.0004498926	0.0016119948	6.033102e-05	0.0008960179	3.9160812e-05	1.5596166e-05	0.00014146989	0.0012728121	2.0364489e-05	0.00072033494	3.7951868e-05	3.3938481e-06	1.4209885e-05
e15efcee82f426fae6a2e1e6ad2c5495	IHECRE00001997.1	f0f49cb4-faa4-493d-95f6-28ba67fd8f5a	pval	EpiRR	split4	5b11f8c885b7469a951c3458c0c3f9e1	brain	brain	0.99741495	1.11192385e-05	0.99741495	0.00014621086	2.4657771e-05	0.00053570786	3.4737482e-06	4.96278e-05	0.0002254177	2.690272e-05	7.663156e-05	0.000369575	3.4210818e-05	0.0010360089	2.082002e-05	6.389731e-06	1.8259903e-05
e18bef9122216832bf6db3223cee5f3e	IHECRE00002703.1	3058e04d-7e63-4eb8-9208-e622c94bd42e	pval	EpiRR	split4	5b11f8c885b7469a951c3458c0c3f9e1	neutrophil	neutrophil	0.99973327	4.6414402e-06	3.1502896e-06	2.1673079e-05	2.2738993e-06	3.1003694e-06	8.035954e-07	8.9376556e-08	3.464334e-06	1.998011e-06	5.576619e-07	1.3542348e-05	1.2528412e-05	6.7535166e-07	0.0001946851	0.99973327	3.6092906e-06
e196b3927e4b8449c2bd03b1ca0af66e	IHECRE00001907.1	856e5189-b10a-47ac-b38e-4f26c4b023ef	fc	EpiRR	split4	5b11f8c885b7469a951c3458c0c3f9e1	macrophage	macrophage	0.98967373	2.9187284e-05	2.7944938e-05	6.603319e-05	1.853476e-05	3.4775152e-05	2.3084563e-06	3.4107546e-07	1.5305279e-05	0.98967373	7.213709e-06	1.5289157e-05	0.009286937	2.234004e-06	0.00080100406	1.7546548e-05	1.6374012e-06
e19fd81ef675fff79ebfce1e8e51bff9	IHECRE00000330.2	160bb057-c970-4be7-ab27-69d39aa5b7cd	ctl_raw	EpiRR	split4	5b11f8c885b7469a951c3458c0c3f9e1	neutrophil	myeloid cell	0.72588015	0.0021265857	0.010539528	0.00052425754	0.005061012	0.0077524367	0.0003581386	0.0008969336	0.022046601	0.009572014	0.00021301743	0.003451047	0.0046009747	0.0036034526	0.72588015	0.19710973	0.006264141
e1c251b9c2275dc10e0771b8d35de9dd	IHECRE00000238.3	8ee3bcc0-0a54-4209-87cf-967cca7d6071	fc	EpiRR	split4	5b11f8c885b7469a951c3458c0c3f9e1	brain	brain	0.9968196	2.7383612e-05	0.9968196	7.733738e-05	0.0008023129	0.00013368872	4.203466e-05	1.2467619e-05	0.00013110007	6.5025495e-07	0.00019166725	0.0015021792	3.6114236e-06	0.00025505174	3.346412e-07	2.067183e-07	2.6022417e-07
e1e8f2f49d4eb56484cfeb624153f066	IHECRE00001987.1	7822c1b2-23a3-45e5-ab04-49d38c455668	Unique_minusRaw	EpiRR	split4	5b11f8c885b7469a951c3458c0c3f9e1	T cell	T cell	0.99679726	0.99679726	5.1295945e-05	0.00010596137	3.1704123e-05	0.00013929236	2.5092826e-05	2.2666345e-05	0.0010139691	0.0006607659	5.415932e-05	0.00013629293	5.8508667e-05	4.5483062e-05	0.00022429327	1.481488e-05	0.0006184044
e20da2a2b878b058022125fdfc9a2432	IHECRE00003352.2	c43550ff-c841-4d13-a471-7dadd2dd6f7f	raw	EpiRR	split4	5b11f8c885b7469a951c3458c0c3f9e1	brain	brain	0.9999956	2.806072e-07	0.9999956	4.598347e-08	6.909983e-08	1.1668175e-06	4.6270876e-09	1.15999114e-07	3.5991388e-07	1.524454e-07	4.4645365e-08	7.791482e-08	7.679498e-08	1.1947212e-06	1.3034062e-07	2.578862e-07	5.048045e-07
e2350b8b7bc7be1f25908b674f8cd3ba	IHECRE00000105.3	73c8bcc0-c9d7-4392-83a5-bc7818dbf75a	Unique_plusRaw	EpiRR	split4	5b11f8c885b7469a951c3458c0c3f9e1	myeloid cell	myeloid cell	0.9964998	0.0002065985	0.00013172538	0.00020966391	0.0002025917	4.1068426e-05	0.00016635458	4.8242156e-05	6.241695e-05	3.4377994e-05	0.00015342206	0.0018784243	6.5028136e-05	6.896662e-05	0.9964998	0.00015434132	7.70354e-05
e258d3454a9456aad30601f3dad38c89	IHECRE00000775.1	0fb1e686-4f1c-4706-b5f2-84ac84a9ffd9	ctl_raw	EpiRR	split4	5b11f8c885b7469a951c3458c0c3f9e1	muscle organ	muscle organ	0.99052	0.00032994224	0.0012475133	2.167417e-05	0.00031004488	8.5588385e-05	0.003084707	0.0030461913	0.00029514043	5.456897e-06	4.7192076e-05	0.00049010495	0.0004928321	0.99052	1.0488877e-06	1.0516427e-05	1.208642e-05
e274ba15e1ed173a32669e582ce4a0ea	IHECRE00003213.2	490fc4f8-5acc-4611-82dc-190b6f465b98	raw	EpiRR	split4	5b11f8c885b7469a951c3458c0c3f9e1	brain	brain	0.8694208	0.006133539	0.8694208	0.031528953	0.0036199498	0.016343553	0.019824918	0.003852081	0.03031645	0.0039111045	0.0007918737	0.010737772	0.0011975194	0.0004759571	7.2957184e-05	0.0017170483	5.552233e-05
e29743674914f6277a28d329835a7176	IHECRE00000775.1	ba8f042d-0669-4f09-9654-c09844cf8986	gembs_neg	EpiRR	split4	5b11f8c885b7469a951c3458c0c3f9e1	muscle organ	muscle organ	0.91261685	0.004312938	0.02451401	0.012018485	0.012685168	0.009879134	0.0030164402	0.006250445	0.0029498271	0.0012660023	0.0014565963	0.0014021322	0.0020751953	0.91261685	0.0016725748	0.0014224655	0.0024616756
e2b443e35988ff1b3091dd2a6e10d135	IHECRE00004672.5	2da91389-6e78-457b-a14c-7f4eff36d03f	ctl_raw	EpiRR	split4	5b11f8c885b7469a951c3458c0c3f9e1	mesoderm-derived structure	mesoderm-derived structure	0.24621814	0.037503142	0.06778933	0.03730112	0.15857953	0.11362213	0.041089054	0.060676195	0.04131358	0.040728264	0.029094264	0.24621814	0.020848848	0.068717614	0.015748145	0.016675968	0.0040947087
e2d7c79782ea7f55dc140698533d0a17	IHECRE00001286.1	f2a04084-9a66-45db-b87d-c5f9d8b5f57f	pval	EpiRR	split4	5b11f8c885b7469a951c3458c0c3f9e1	monocyte	monocyte	0.9930816	1.7574828e-05	3.1144744e-05	6.174669e-05	5.312572e-05	0.00010223164	4.398736e-05	2.0686613e-05	3.8039325e-05	0.004207571	3.5175897e-05	7.787044e-05	0.9930816	8.215476e-05	0.001955972	0.00018512855	6.014432e-06
e2ed7f6b377327cfae1cca47303109ba	IHECRE00000013.3	eeae79e0-ee5e-42e1-9f29-f42824b74440	fc	EpiRR	split4	5b11f8c885b7469a951c3458c0c3f9e1	macrophage	macrophage	0.9989417	2.8708453e-05	3.7680376e-05	7.546651e-05	1.2236481e-05	3.533787e-05	1.9446965e-05	5.7916586e-06	3.292668e-05	0.9989417	6.461666e-06	0.00014719495	0.0003030799	1.0632963e-05	0.00026963966	2.2924485e-05	5.0774557e-05
e313fd85a7988baabe0d0eaa744a2815	IHECRE00000188.3	79b461fe-b972-49c7-a613-f44ea6f3ebc3	fc	EpiRR	split4	5b11f8c885b7469a951c3458c0c3f9e1	venous blood	venous blood	0.7330982	0.0009583243	0.00014139166	0.0004863902	2.854054e-05	0.0001413461	3.2180655e-05	2.6101307e-05	0.26300693	8.8851775e-05	1.7060662e-05	0.00089010416	0.00010102552	7.484446e-05	0.0007756854	0.00013306277	0.7330982
e31d106f5651561dd5599f7ec70529dc	IHECRE00002184.1	587e5eb3-0620-4ba4-8671-f03e927cce30	raw	EpiRR	split4	5b11f8c885b7469a951c3458c0c3f9e1	monocyte	monocyte	0.99704283	5.0426115e-06	1.4357414e-06	3.6073372e-06	3.9902534e-07	6.696733e-07	8.631796e-07	1.16297436e-07	5.9257527e-06	7.8928104e-05	1.8644528e-07	3.998829e-05	0.99704283	4.3904345e-07	0.0027381047	5.2088748e-05	2.932343e-05
e345f9747e68c6e63076152571773241	IHECRE00001905.1	38776233-86ec-4c86-bd21-d6388683dbd2	raw	EpiRR	split4	5b11f8c885b7469a951c3458c0c3f9e1	monocyte	monocyte	0.9467927	0.00026555633	0.00022978785	0.0006909995	8.989992e-05	0.00044328516	0.00019332665	0.00015485052	0.00086385943	0.035100278	4.8781814e-05	0.002979265	0.9467927	0.00012026027	0.0065954914	0.0054001906	3.1341235e-05
e3492d4181522c75304d4fd51162efbc	IHECRE00000785.3	f66efe83-e756-4482-8652-631e84f79bac	pval	EpiRR	split4	5b11f8c885b7469a951c3458c0c3f9e1	lymphocyte of B lineage	lymphocyte of B lineage	0.99996805	4.3743416e-06	3.871837e-07	2.3876626e-06	4.813501e-08	2.5151573e-07	1.7790052e-07	1.3494822e-08	0.99996805	1.4310251e-08	9.028207e-08	1.999196e-05	6.6104366e-07	5.4006836e-08	1.0030623e-08	6.167363e-08	3.35585e-06
e34b1781160e7abac90c8b31c5dddd76	IHECRE00004664.5	3e0c3e5b-0b04-413e-8945-15e328b75c75	raw	EpiRR	split4	5b11f8c885b7469a951c3458c0c3f9e1	mesoderm-derived structure	mesoderm-derived structure	0.66708803	0.0032939222	0.023791075	0.056882374	0.030388208	0.07298936	0.0024578904	0.0077404296	0.0048139174	0.002810572	0.023541017	0.66708803	0.0035345755	0.09263224	0.002245629	0.003517067	0.0022736648
e35fa87b6ab6d326b5b78054274c57f0	IHECRE00001383.1	5afcabb6-206b-414a-9d7a-eaab090d881f	fc	EpiRR	split4	5b11f8c885b7469a951c3458c0c3f9e1	monocyte	monocyte	0.9898587	1.6090966e-05	5.2550013e-06	4.3232623e-05	4.957101e-06	8.691972e-06	1.2150169e-06	1.69387e-07	9.577707e-06	0.0011533247	3.840654e-06	6.757695e-05	0.9898587	3.7672958e-06	0.008796159	1.8997056e-05	8.423873e-06
e3633f852d3f00f1ee8f011fb9d0b918	IHECRE00001297.1	ebcfa1d9-5871-474e-bd1b-a0679dcc1571	pval	EpiRR	split4	5b11f8c885b7469a951c3458c0c3f9e1	lymphocyte of B lineage	lymphocyte of B lineage	0.9937448	3.9062325e-05	1.2238139e-06	4.0048867e-06	6.0394285e-08	8.073802e-07	3.8220412e-07	3.402975e-07	0.9937448	2.8132075e-07	2.5261235e-07	1.3851259e-05	2.4433214e-06	6.870875e-07	2.2511863e-07	1.020419e-06	0.0061905356
e36d5067d421ac94b5b6a9c49c6df495	IHECRE00002316.1	4ae48b60-b5e3-4bb1-99ed-a804d594dd94	fc	EpiRR	split4	5b11f8c885b7469a951c3458c0c3f9e1	monocyte	monocyte	0.9987846	6.753733e-05	5.3946424e-06	1.3187482e-05	5.521251e-06	4.9429295e-06	5.552241e-06	2.2895044e-06	2.822881e-05	0.0003605374	3.4481056e-06	1.2288932e-05	0.9987846	4.896747e-06	0.00038024326	0.00025509184	6.633628e-05
e386046247ca626427aa734deeced8fa	IHECRE00000699.1	5ecd5636-1533-49d6-8c71-bb61bcf610db	Unique_plusRaw	EpiRR	split4	5b11f8c885b7469a951c3458c0c3f9e1	T cell	T cell	0.9991285	0.9991285	1.0196145e-05	3.09199e-05	6.5786007e-06	4.0638668e-05	5.568552e-06	1.1030255e-05	9.747567e-05	0.00025132103	1.271933e-05	6.467804e-05	5.9970378e-05	5.6647996e-06	4.0996798e-05	1.0149006e-05	0.00022363487
e3e08effc07cd8dd6416ff1baa60617f	IHECRE00002451.1	9fc1bf61-08e6-4387-992c-89b120dc8486	Unique_minusRaw	EpiRR	split4	5b11f8c885b7469a951c3458c0c3f9e1	monocyte	monocyte	0.99869776	9.694518e-05	6.572466e-06	5.8123305e-06	6.020683e-06	5.091349e-06	4.3915675e-06	5.302776e-06	3.259248e-05	0.0003896082	2.3171106e-06	3.659132e-05	0.99869776	9.225619e-06	0.00034535615	0.00026118523	9.5204465e-05
e41ba18ef9e2f5455f171127d3f1f344	IHECRE00000316.2	2b903a7c-e328-4920-9279-d7c568697270	Unique_plusRaw	EpiRR	split4	5b11f8c885b7469a951c3458c0c3f9e1	myeloid cell	myeloid cell	0.9993463	7.231384e-05	1.530063e-05	1.1455183e-05	5.8211713e-06	1.2121919e-05	7.280802e-06	1.8314071e-06	3.2710865e-05	1.3603627e-05	5.27692e-06	0.00024586153	0.00014330585	6.379011e-06	0.9993463	5.3464064e-05	2.6900321e-05
e42e5315bbc411eeb27b091de99691f0	IHECRE00004631.5	a8a4cbb7-ead3-4db9-bcac-4a135db86803	fc	EpiRR	split4	5b11f8c885b7469a951c3458c0c3f9e1	endoderm-derived structure	endoderm-derived structure	0.34505484	0.066217706	0.022009451	0.0052929576	0.010859819	0.34505484	0.010613124	0.025533529	0.02893439	0.06149248	0.0021538723	0.2457296	0.036811605	0.028879758	0.019552499	0.08534404	0.0055203345
e481ca57c1c16969af1c1523b70045b2	IHECRE00001956.2	98baf052-40a0-482d-b546-3f729875aa39	pval	EpiRR	split4	5b11f8c885b7469a951c3458c0c3f9e1	connective tissue cell	connective tissue cell	0.9999076	4.36848e-09	4.1022892e-07	5.5064343e-06	0.9999076	6.054464e-07	4.3788077e-07	4.3372488e-08	6.713649e-09	1.2094858e-09	1.0164749e-05	7.41781e-05	7.506092e-09	7.6188087e-07	3.6112405e-07	1.3114579e-09	5.6892835e-10
e48b5af373535be740e0aff13f716f59	IHECRE00000238.3	bd79aee4-cb3e-4358-b4aa-2b3125cb6682	fc	EpiRR	split4	5b11f8c885b7469a951c3458c0c3f9e1	brain	brain	0.986777	0.00023117418	0.986777	0.0039793933	0.0007679832	0.0013984551	0.0006347337	0.00013894978	0.0011157218	1.5971445e-05	0.00027071836	0.0038317272	0.00011637223	0.0006383819	8.509668e-06	4.9890616e-05	2.5107258e-05
e4b93c0084946f78d03bf0a89fd6016f	IHECRE00000775.1	0fb1e686-4f1c-4706-b5f2-84ac84a9ffd9	pval	EpiRR	split4	5b11f8c885b7469a951c3458c0c3f9e1	muscle organ	muscle organ	0.999962	2.2018353e-08	2.1769824e-06	6.893186e-06	3.4651677e-07	8.6354685e-06	1.203993e-07	4.1099017e-07	1.6098437e-06	2.8333205e-10	7.908003e-07	1.7011374e-05	6.7497645e-08	0.999962	3.4274894e-09	3.64727e-09	1.0500978e-08
e4f8046e6d656e0b28a7e7ffa4017260	IHECRE00002337.1	718b7f45-c7b8-4090-a5f1-a7e659ccaa6d	raw	EpiRR	split4	5b11f8c885b7469a951c3458c0c3f9e1	monocyte	monocyte	0.98681074	0.00019961421	4.927242e-05	3.4210236e-05	2.1462432e-05	2.0931313e-05	1.5877029e-05	2.3089928e-05	0.00016714154	0.005412985	6.0559396e-06	7.663033e-05	0.98681074	2.8888628e-05	0.00534612	0.0013324701	0.0004545129
e4f96512e1d39ad141a524e9dd5ba511	IHECRE00001557.1	a191a9a1-280c-4fb2-bb80-fc2764282365	Unique_plusRaw	EpiRR	split4	5b11f8c885b7469a951c3458c0c3f9e1	myeloid cell	myeloid cell	0.8754366	0.0012618084	0.00017898955	0.00022900429	5.4437653e-05	0.0006078635	0.00033521996	0.00017442656	0.0015712238	1.8915172e-05	0.00013828195	0.118516386	0.00026219164	0.00020224114	0.8754366	0.00014950075	0.0008629127
e528160fb5489f76ce5fb1fcff121b05	IHECRE00001997.1	971c3784-75fe-4b51-9aa8-04aa8174e6f4	gembs_pos	EpiRR	split4	5b11f8c885b7469a951c3458c0c3f9e1	brain	brain	0.86557335	0.012704697	0.86557335	0.007866173	0.012442729	0.019608408	0.002437918	0.0052596666	0.008110359	0.0068761557	0.0031772787	0.003454244	0.009665238	0.029566577	0.0032222513	0.007631143	0.0024038232
e571e08b1958cc056c3139eea4aca5e3	IHECRE00001233.5	9e3b4885-f5bc-4ff7-9713-139148fa3034	raw	EpiRR	split4	5b11f8c885b7469a951c3458c0c3f9e1	colon	colon	0.9659106	0.0009308132	0.00096341514	0.9659106	0.0038911942	0.010479252	0.0023870803	0.00043895244	0.0028855647	0.00089399406	0.00539912	0.0044870395	0.00018983726	0.00074656546	7.323948e-05	0.00023173486	9.169807e-05
e605ff5d936ec92f1b05be568bcc6749	IHECRE00002703.1	3714e761-e537-46fd-9866-ffa2188b9e6e	pval	EpiRR	split4	5b11f8c885b7469a951c3458c0c3f9e1	neutrophil	neutrophil	0.99954635	6.7637293e-06	1.7415776e-06	1.8120782e-05	1.4767911e-06	1.4536697e-06	2.170583e-06	2.616377e-07	4.6399837e-06	1.9139022e-06	3.7322002e-07	2.3118268e-05	8.703875e-05	7.7095655e-07	0.00028873965	0.99954635	1.5119774e-05
e60f1bbc5735507abbd7e4a4dad9b8a1	IHECRE00000298.2	c414a3cf-11e8-4e6f-b63b-f32f09459092	raw	EpiRR	split4	5b11f8c885b7469a951c3458c0c3f9e1	lymphocyte of B lineage	lymphocyte of B lineage	0.9989705	1.5175682e-06	2.0523435e-08	1.4776016e-07	2.1129924e-09	6.709891e-09	9.1227275e-09	4.179781e-09	0.9989705	2.932678e-08	5.2265454e-09	5.9597596e-06	2.8104708e-07	1.2448972e-08	2.8102232e-08	5.274236e-08	0.00102142
e617789c34e448a27a775c6874f9e50b	IHECRE00001413.1	33ad404a-7a9f-44cf-b44a-f735455b3cd4	raw	EpiRR	split4	5b11f8c885b7469a951c3458c0c3f9e1	myeloid cell	myeloid cell	0.9921198	9.981292e-06	2.572202e-06	2.0417703e-05	1.9978127e-06	6.3443263e-06	2.8336021e-06	1.2413581e-07	4.0310265e-06	2.619868e-07	1.4439345e-06	0.007040283	4.064001e-05	9.1632415e-07	0.9921198	0.0007229153	2.5493353e-05
e622f725d27209acf577dc77db4d198f	IHECRE00002316.1	195841c2-599b-4837-ac96-a09636b960ff	Unique_minusRaw	EpiRR	split4	5b11f8c885b7469a951c3458c0c3f9e1	monocyte	monocyte	0.99927384	5.4127824e-05	4.5252173e-06	3.2198398e-06	4.697097e-06	4.6904947e-06	3.1742711e-06	3.1975414e-06	1.2619764e-05	0.00022266817	1.1200665e-06	2.873882e-05	0.99927384	8.834498e-06	0.00011362847	0.0002131491	4.772456e-05
e62767f3df58169154109474b8daa3ca	IHECRE00003693.3	38d96ded-07f5-41c6-bca5-4d0a649a7511	fc	EpiRR	split4	5b11f8c885b7469a951c3458c0c3f9e1	endoderm-derived structure	endoderm-derived structure	0.99987686	6.8683796e-08	2.5959313e-05	1.5667881e-06	7.2210565e-07	0.99987686	7.31374e-07	5.631397e-05	1.0879133e-06	3.6629937e-09	6.4195924e-06	5.2811065e-06	1.395193e-07	2.4682475e-05	1.5020465e-08	6.825176e-09	1.1720256e-07
e63c4711e11f52405e7cf08a73319d9c	IHECRE00001009.4	1b8093dd-892d-4d82-93cb-a5798c1caf6d	pval	EpiRR	split4	5b11f8c885b7469a951c3458c0c3f9e1	colon	colon	0.9813905	0.00020175595	0.00032980024	0.9813905	0.0029001865	0.0019799727	0.0015937979	0.0015958025	0.0014923144	0.00048758148	0.0051077856	0.0011842169	0.00036805897	0.0008679344	0.00018824419	0.00012871463	0.00018334226
e662c5e49f31424e73f442a6d0fe52f8	IHECRE00000353.2	561f1333-05c2-4d73-959c-176efec45c83	Unique_plusRaw	EpiRR	split4	5b11f8c885b7469a951c3458c0c3f9e1	neutrophil	neutrophil	0.9906968	0.0002574838	7.482808e-05	5.3027263e-05	7.25271e-05	6.1234095e-05	2.350388e-05	3.7495603e-05	1.2056397e-05	0.00039298582	3.139353e-05	0.0012275368	0.00038351785	2.410807e-05	0.0065483367	0.9906968	0.000103260485
e6798d1d98f31b897553b34e13df5c6f	IHECRE00004730.1	e992133c-aacd-413b-a7b8-bf3bbc9f4b33	pval	EpiRR	split4	5b11f8c885b7469a951c3458c0c3f9e1	mammary gland epithelial cell	mammary gland epithelial cell	0.9992563	5.7197286e-07	0.00011471529	0.00015051023	2.686096e-05	7.933655e-05	0.00014397525	0.00013296804	1.8975086e-06	1.6341563e-08	0.9992563	5.7643425e-05	1.1209713e-06	3.3603174e-05	2.0201945e-07	3.4507902e-08	2.2255439e-07
e690d5c6fe0dc75faabc5dca57c42972	IHECRE00001903.1	df6f0905-c0c8-425c-b0f1-0f9ff68f7793	fc	EpiRR	split4	5b11f8c885b7469a951c3458c0c3f9e1	macrophage	macrophage	0.9907431	2.6127816e-05	2.5844383e-05	5.604562e-05	1.488951e-05	3.339661e-05	1.9397896e-06	3.0637537e-07	1.657385e-05	0.9907431	7.883603e-06	1.9957914e-05	0.007881844	2.4379074e-06	0.0011518112	1.53411e-05	2.5143545e-06
e6abdae49a9885c8c428066dd1c86f91	IHECRE00000147.3	75ea8988-00c2-4fd9-9d35-44ae4afdef2d	pval	EpiRR	split4	5b11f8c885b7469a951c3458c0c3f9e1	T cell	T cell	0.97765565	0.97765565	0.00014109502	0.0003689644	0.0001411093	3.321275e-05	9.7302745e-06	0.001290994	0.001812937	0.00032819534	8.176607e-05	0.0020977836	8.981864e-05	0.00021189419	0.0017695198	0.00015849208	0.01380876
e73bd976dcaf80168eae0aca399245c5	IHECRE00000353.2	4f6acbc5-3a97-4e8f-9a06-b4d65956b678	raw	EpiRR	split4	5b11f8c885b7469a951c3458c0c3f9e1	neutrophil	neutrophil	0.9892809	8.933844e-05	1.67533e-05	2.556852e-05	6.8230624e-06	2.4002456e-05	1.3455545e-05	2.529071e-06	6.5910076e-06	0.00030500165	1.1120447e-06	0.00065053615	0.00045516266	4.443181e-06	0.009036103	0.9892809	8.173036e-05
e77a4dd1fa45ea7116e0b4fc359228a1	IHECRE00001542.1	25b43756-77cb-4847-ae21-518fd7fcaeee	raw	EpiRR	split4	5b11f8c885b7469a951c3458c0c3f9e1	myeloid cell	myeloid cell	0.9793856	0.0016211788	7.036088e-05	0.0001499544	5.0882583e-05	0.00012497905	0.0001460795	4.636645e-06	0.002131416	0.00024387543	2.6509702e-05	0.013398823	0.0007654205	3.672195e-05	0.9793856	7.351373e-05	0.001769954
e78a2d0f91eb95bb529aa21482b7557c	IHECRE00001413.1	cf9a455d-d5fb-42f9-9f15-2b7b0556e2d3	pval	EpiRR	split4	5b11f8c885b7469a951c3458c0c3f9e1	myeloid cell	myeloid cell	0.97892374	0.0006645105	0.00012530443	0.00017828212	0.00022257867	0.0005670719	4.0075374e-05	0.00019246731	0.0005109737	0.0005197027	9.072665e-05	0.003422235	0.0036658195	9.076058e-05	0.97892374	0.010576464	0.00020938204
e7ffd18caeff2e7581cb186d00e49f75	IHECRE00003159.2	3c33d316-a994-4888-8581-c122e1fe96f6	raw	EpiRR	split4	5b11f8c885b7469a951c3458c0c3f9e1	brain	brain	0.9999912	5.467362e-07	0.9999912	2.4828893e-07	1.11711046e-07	2.8118473e-06	1.3014857e-08	3.2220575e-07	1.0583366e-06	1.5311291e-07	1.1088167e-07	1.7686088e-07	1.1009036e-07	2.0661494e-06	9.972619e-08	3.2769074e-07	6.0001946e-07
e8295db762fcc5e8dcbf86d22f2dc569	IHECRE00002173.1	42694d11-2963-4144-bad2-97046ddd7dde	Unique_plusRaw	EpiRR	split4	5b11f8c885b7469a951c3458c0c3f9e1	neutrophil	neutrophil	0.9988955	3.728636e-05	6.6703906e-06	9.556707e-06	1.0371501e-05	8.024264e-06	7.752887e-06	6.629296e-06	6.0216285e-06	7.905282e-05	1.9592721e-06	7.2066534e-05	0.00049015105	7.652747e-06	0.00028415798	0.9988955	7.704113e-05
e830fb536d6c8fe1daa0aa91281ec332	IHECRE00000868.3	35a1bb15-bed6-4e74-9919-aa3ec990d8ef	fc	EpiRR	split4	5b11f8c885b7469a951c3458c0c3f9e1	T cell	T cell	0.99894434	0.99894434	7.227238e-06	0.00012460073	1.2629934e-06	0.00058794953	1.3666312e-06	2.2794133e-07	4.09317e-05	1.426547e-07	2.8408056e-06	0.00027816358	2.338174e-06	1.3685352e-06	3.5225213e-07	1.4776965e-07	6.760074e-06
e864eeafcc0a7a5b84fe326b91e993da	IHECRE00001046.7	fb619302-3158-44a1-9d0c-21701098f10b	raw	EpiRR	split4	5b11f8c885b7469a951c3458c0c3f9e1	T cell	T cell	0.96215016	0.96215016	0.00012242852	0.0061599044	1.2648326e-05	0.008408529	0.00013898182	2.8901575e-05	0.009321389	1.4209698e-05	3.9116174e-05	0.0028988516	3.5735855e-05	0.00037740698	0.00032491726	3.1009688e-06	0.009963749
e86e803b37dc1ef5e9c5c278b2e693d7	IHECRE00003275.2	816b246c-782c-48bf-8668-5564a4ac4516	pval	EpiRR	split4	5b11f8c885b7469a951c3458c0c3f9e1	brain	brain	0.9999857	9.4226885e-07	0.9999857	7.014716e-08	1.5980203e-07	2.0464024e-06	1.8745293e-08	4.845035e-07	6.3540944e-07	5.039284e-07	1.0956522e-07	2.3230999e-07	2.078235e-07	2.8432462e-06	1.473967e-06	1.146559e-06	3.3950046e-06
e87e344b6035e5ce8ab0da9211d8f00f	IHECRE00001233.5	3fd172f1-2dff-4354-a3a1-c7faa70478b7	fc	EpiRR	split4	5b11f8c885b7469a951c3458c0c3f9e1	colon	colon	0.99773645	0.000116391064	0.00018841088	0.99773645	0.00022141237	0.0004939134	8.117653e-05	1.6423674e-05	0.00011084495	8.074993e-05	0.00060374197	0.00021692186	5.6959034e-05	5.7001307e-05	6.5514223e-06	1.1137459e-05	1.8582748e-06
e8b38b1b74af33577c4960bf68862b95	IHECRE00001905.1	38776233-86ec-4c86-bd21-d6388683dbd2	pval	EpiRR	split4	5b11f8c885b7469a951c3458c0c3f9e1	monocyte	monocyte	0.9756504	8.3457686e-05	0.00039965607	0.00032869182	0.00012822785	0.00059607415	0.00019458418	0.00020231797	0.00053411187	0.0067526884	0.0002448774	0.0012546022	0.9756504	0.0005294573	0.010270294	0.0027745652	5.613278e-05
e8b507b5bfad6f7a1169e3d6e655ba8e	IHECRE00003213.2	490fc4f8-5acc-4611-82dc-190b6f465b98	pval	EpiRR	split4	5b11f8c885b7469a951c3458c0c3f9e1	brain	brain	0.9981887	0.00036510165	0.9981887	6.860122e-05	4.9374772e-05	0.00036709383	7.1863506e-05	4.933453e-05	0.00015343781	0.00018956115	8.657228e-06	7.748631e-05	8.166012e-05	2.9663268e-05	2.5529107e-05	0.000262447	1.155562e-05
e8b67e080bdd1297dfcc103154fdaeac	IHECRE00002522.1	b520f2ec-5e80-4f00-8a75-57e1dc85fd17	fc	EpiRR	split4	5b11f8c885b7469a951c3458c0c3f9e1	neutrophil	neutrophil	0.9996327	3.4985665e-06	1.6510699e-06	1.9357687e-05	1.505991e-06	2.1629448e-06	6.8078975e-07	6.216803e-08	3.2513153e-06	3.087792e-06	4.0995894e-07	1.7627104e-05	2.7725353e-05	5.9679513e-07	0.0002818124	0.9996327	3.82621e-06
e8d8f7d67839d1d6fc1443c72624282e	IHECRE00002543.1	e261adfb-7811-4b3b-a25d-7c155c81ad5d	Unique_minusRaw	EpiRR	split4	5b11f8c885b7469a951c3458c0c3f9e1	neutrophil	neutrophil	0.99897444	2.7932023e-05	1.08345685e-05	2.5300771e-05	9.205585e-06	9.2721775e-06	6.7102283e-06	4.534924e-06	2.6168385e-05	3.3956963e-05	2.7232973e-06	7.2153794e-05	0.0004924393	1.097315e-05	0.00024854715	0.99897444	4.484367e-05
e8eed5b434fe8fd8d09588b5fdecf533	IHECRE00001557.1	823ac744-5eeb-40f9-9f65-c42b0b5130dc	fc	EpiRR	split4	5b11f8c885b7469a951c3458c0c3f9e1	myeloid cell	myeloid cell	0.9841292	0.00022514953	0.000100702324	0.00037229087	2.9909117e-05	0.00022078949	0.00011635887	1.048321e-05	0.0014136168	0.00030499505	2.4165745e-05	0.010578756	7.7054465e-05	8.8499466e-05	0.9841292	0.00010321771	0.0022048522
e8fc6d6b8a4eccd0490117370d0f5c84	IHECRE00000330.2	5131ad66-51e2-42ac-b48a-1af75df9605f	fc	EpiRR	split4	5b11f8c885b7469a951c3458c0c3f9e1	neutrophil	myeloid cell	0.603438	0.0011019363	0.00075295236	0.0013343748	0.00031004538	0.0011275867	0.0016381087	8.6641354e-05	0.003380372	0.0027924026	0.00010322862	0.02101161	0.0015196166	0.00024930076	0.603438	0.35817856	0.0029753034
e93fe8393a3a4da8ae05fc5ea22cbdad	IHECRE00002701.1	b15cdf17-bee6-46de-a403-a80594fad080	Unique_minusRaw	EpiRR	split4	5b11f8c885b7469a951c3458c0c3f9e1	neutrophil	neutrophil	0.9990428	2.8034652e-05	7.814637e-06	2.1023114e-05	6.3676243e-06	8.111489e-06	4.579933e-06	3.0307788e-06	1.3847792e-05	3.8082177e-05	2.1815915e-06	6.190544e-05	0.00048522995	6.0903762e-06	0.00024999623	0.9990428	2.1045662e-05
e962e5ef7fed2d7823a511b5d54ecafc	IHECRE00004664.5	f02f78f0-4a04-4485-8f18-d6274e109965	pval	EpiRR	split4	5b11f8c885b7469a951c3458c0c3f9e1	mesoderm-derived structure	mesoderm-derived structure	0.9987047	2.452358e-07	1.0527614e-05	2.881634e-05	3.6844092e-06	0.00057771296	2.893624e-07	2.6604155e-07	4.4288385e-07	1.5290038e-08	6.0179894e-07	0.9987047	7.93281e-08	0.0006718754	7.0960385e-07	1.2467731e-08	8.762534e-08
e98a97aedaa79997e6efbc18486c3220	IHECRE00000775.1	1ad53715-8cce-4edc-8f16-9e6eba200f6e	fc	EpiRR	split4	5b11f8c885b7469a951c3458c0c3f9e1	muscle organ	muscle organ	0.9998957	1.3319072e-08	3.830724e-05	1.9959803e-05	9.799702e-06	7.680886e-06	6.6233355e-07	2.1734818e-06	1.325108e-07	7.9257073e-10	2.449542e-06	2.3139275e-05	5.077285e-09	0.9998957	2.141754e-09	4.3781098e-10	1.6222415e-08
e9aaf90dffa2e58812fe3cc60d42ddd1	IHECRE00004614.1	ec015f8f-ae48-4714-af9a-4349b955d07f	pval	EpiRR	split4	5b11f8c885b7469a951c3458c0c3f9e1	mammary gland epithelial cell	mammary gland epithelial cell	0.99943405	9.878222e-07	1.1303937e-05	9.4813025e-05	6.8097806e-06	0.00017844638	3.111126e-05	0.00018427001	7.1653208e-06	2.1235407e-07	0.99943405	7.638137e-06	4.143522e-06	3.6753936e-05	4.997944e-07	4.8484043e-08	1.8336774e-06
ea013cb3bb2035fb94d7c346418650dd	IHECRE00004684.5	30d47a91-1764-48fd-a776-aff62cb3cbf8	fc	EpiRR	split4	5b11f8c885b7469a951c3458c0c3f9e1	mesoderm-derived structure	mesoderm-derived structure	0.9852035	4.3953432e-06	0.00028217118	0.0065535572	0.005026514	0.0017520607	1.1266242e-05	9.665105e-06	2.5905015e-06	1.239156e-06	9.8887256e-05	0.9852035	4.0917737e-07	0.0010471295	5.487194e-06	2.4411762e-07	8.332154e-07
ea65228bbb1c8403de3ded66e3af78c4	IHECRE00004672.5	926402d3-3235-40e1-a1b3-b7714b4d00bd	Unique_raw	EpiRR	split4	5b11f8c885b7469a951c3458c0c3f9e1	mesoderm-derived structure	mesoderm-derived structure	0.84566474	0.00036463255	0.0002524871	0.00016123678	0.0002033403	0.0001406108	0.00021868138	0.00011759211	0.00013688242	0.0008150893	0.00015550193	0.84566474	8.596047e-05	0.15064925	0.00045543918	0.00029989463	0.00027866737
ea79a91e8aa06767d9d0aa89f63d6329	IHECRE00003693.3	d51ed427-007f-40d3-b98a-eaa67c358ae9	fc	EpiRR	split4	5b11f8c885b7469a951c3458c0c3f9e1	endoderm-derived structure	endoderm-derived structure	0.99870205	8.225505e-06	0.0004118907	9.1478294e-05	0.00024064459	0.99870205	2.0142563e-05	4.061319e-05	1.2132354e-06	8.988609e-06	0.00018177579	8.012796e-05	2.9299754e-06	0.00019715568	1.0856543e-06	2.9285059e-06	8.6430155e-06
ea7d06ca79fa41d49586e3071338a2c7	IHECRE00000971.6	5cccbe79-dfc6-49c2-9c85-0abc81207586	fc	EpiRR	split4	5b11f8c885b7469a951c3458c0c3f9e1	T cell	T cell	0.9789367	0.9789367	7.448898e-05	0.0015605603	3.7521266e-05	0.0005722972	2.6285377e-05	1.756796e-05	0.0036758923	0.0002812979	4.2396503e-05	0.0027683815	0.00043183335	6.585828e-05	0.0015974019	0.0001135085	0.0097981645
eaae073d3496810d38b3651208486790	IHECRE00000353.2	7feba782-dce7-436b-94de-23dd85e832eb	pval	EpiRR	split4	5b11f8c885b7469a951c3458c0c3f9e1	neutrophil	neutrophil	0.976576	2.3003833e-05	1.3327036e-05	6.0593506e-05	1.2798495e-05	1.1447458e-05	6.8485547e-06	1.6894406e-06	6.192236e-06	6.910251e-06	7.1397376e-06	0.0020195332	0.00030981962	5.3168346e-06	0.020914791	0.976576	2.459068e-05
eb2b7c2902db17a24d71d695401b772f	IHECRE00001907.1	8f8990bc-bdfc-474d-b52f-20c0591d22d2	fc	EpiRR	split4	5b11f8c885b7469a951c3458c0c3f9e1	macrophage	macrophage	0.92668027	0.00013170153	0.00014853793	0.0003909902	0.00011807518	0.0005495807	0.00028299596	0.00025612363	0.00044751898	0.92668027	8.861303e-05	0.0013329466	0.066159084	7.789072e-05	0.00080884196	0.002508497	1.8401477e-05
eb2ea568b3f53845aca5f51adb20f4de	IHECRE00001314.1	1c762e8b-71ad-40b0-899d-b5e3ac4eec0d	raw	EpiRR	split4	5b11f8c885b7469a951c3458c0c3f9e1	monocyte	monocyte	0.98983735	0.00024718276	2.3391982e-05	6.5323125e-05	4.652579e-05	5.038766e-05	1.6537455e-05	5.3707176e-06	0.00012290232	0.00042287924	2.7907769e-05	0.0005258884	0.98983735	4.4729466e-05	0.008347612	0.0001019558	0.0001140038
eb722105b3e052c076572f65c0a9820b	IHECRE00000013.3	ba38aaf9-e2a4-4204-8db6-681cde95c751	Unique_plusRaw	EpiRR	split4	5b11f8c885b7469a951c3458c0c3f9e1	macrophage	macrophage	0.99976915	2.6307305e-05	2.286547e-05	8.5270585e-06	6.4751766e-06	6.3681596e-06	3.4749112e-06	6.193122e-06	5.1046236e-06	0.99976915	9.309274e-06	1.4067085e-05	8.250152e-05	2.15699e-06	2.664603e-05	8.539721e-06	2.2759184e-06
eb899ca78873a677493ade528799a226	IHECRE00002442.1	49b6fa87-54cf-465c-b70a-880342311f75	fc	EpiRR	split4	5b11f8c885b7469a951c3458c0c3f9e1	neutrophil	neutrophil	0.999172	1.2175144e-05	2.7600386e-06	2.8485847e-05	2.3446873e-06	2.4715239e-06	2.0111522e-06	3.2038037e-07	8.043803e-06	8.647932e-06	3.833409e-07	3.5045978e-05	0.00024533618	1.3978314e-06	0.00046232113	0.999172	1.6403115e-05
eb8ce1842eefade39370ab3fbec0feb5	IHECRE00000298.2	52b6b75b-d353-4095-905f-a61f79ff0fcd	fc	EpiRR	split4	5b11f8c885b7469a951c3458c0c3f9e1	lymphocyte of B lineage	lymphocyte of B lineage	0.9945174	1.558144e-05	7.93707e-07	5.7014895e-06	5.9540515e-08	3.6798014e-07	2.5007728e-07	1.1602709e-07	0.9945174	5.6157705e-07	6.886458e-08	0.00014936252	1.2448311e-06	5.1183787e-07	2.1643693e-06	8.2251955e-07	0.005305071
ebd384990700d1ac9e4165816527225d	IHECRE00000775.1	7eee63c3-1d39-4cd2-beb4-57ed344d2e60	pval	EpiRR	split4	5b11f8c885b7469a951c3458c0c3f9e1	muscle organ	muscle organ	0.99916744	1.5351826e-06	0.00022220876	0.00017198495	7.906111e-06	7.2174e-05	2.8894744e-06	1.1911112e-05	3.5930938e-05	9.75427e-07	2.4126526e-05	0.0002679355	6.5091785e-06	0.99916744	2.0645496e-06	4.190325e-07	4.002337e-06
ebd667ca3c3852743d1ae55c49821ba8	IHECRE00001873.2	752a002c-963d-4129-b3bd-9d47f33e3fba	gembs_neg	EpiRR	split4	5b11f8c885b7469a951c3458c0c3f9e1	hepatocyte	hepatocyte	0.9253639	0.005623784	0.0037616491	0.008130371	0.0075425985	0.011788328	0.012352289	0.9253639	0.0020306688	0.0008379745	0.007862803	0.005795674	0.0012946618	0.0025293345	0.0008196209	0.00092815404	0.0033382156
ec130276b1d9d51553ce4910e07fe50b	IHECRE00001907.1	9921e4ca-9c96-4b39-a3c6-d0dedeacf8f4	Unique_plusRaw	EpiRR	split4	5b11f8c885b7469a951c3458c0c3f9e1	macrophage	macrophage	0.9975968	9.732243e-05	0.00030181807	2.204181e-05	2.5325247e-05	2.8585902e-05	1.3711194e-05	1.5421454e-05	0.00010857754	0.9975968	2.3387964e-05	6.5520515e-05	0.0013028242	1.4995128e-05	0.00031727692	5.019538e-05	1.6289123e-05
ec1ee130807782fd50284f6b40d724ad	IHECRE00003271.2	f52a5530-390f-48b7-ab5f-0651cb19b4de	fc	EpiRR	split4	5b11f8c885b7469a951c3458c0c3f9e1	brain	brain	0.9999963	2.6821823e-07	0.9999963	3.2311743e-08	5.028471e-08	1.0333415e-06	5.266353e-09	1.1680178e-07	2.631544e-07	1.2686394e-07	2.640968e-08	6.226649e-08	6.3030626e-08	9.657814e-07	7.340914e-08	1.981767e-07	3.0154143e-07
ecd22694ffde81ce00390fde31da3642	IHECRE00001905.1	0fc65df4-d665-45e5-b601-58323279be58	fc	EpiRR	split4	5b11f8c885b7469a951c3458c0c3f9e1	monocyte	monocyte	0.7988349	0.0044000326	0.0010037571	0.0022086943	0.0008769598	0.003162222	0.0006462006	0.00013805195	0.0072999955	0.04490893	0.00052698044	0.012199692	0.7988349	0.00080562127	0.105427355	0.014132097	0.0034285611
ece0d2ddbd3de00ea511a82ce705620c	IHECRE00000013.3	7b485c8e-2ba6-4ba4-bb0c-5db4ffb286e5	pval	EpiRR	split4	5b11f8c885b7469a951c3458c0c3f9e1	macrophage	macrophage	0.9759161	1.35821565e-05	4.5415654e-05	0.0001580647	9.0229245e-05	2.4594718e-05	3.3848748e-05	3.732058e-05	6.7045265e-05	0.9759161	0.00018724929	0.00018145138	0.022530258	0.000114389215	0.0003716987	0.00021534244	1.3355604e-05
ece0d448ca558f0d1ffa7eb8f3f6be5d	IHECRE00004664.5	f02f78f0-4a04-4485-8f18-d6274e109965	fc	EpiRR	split4	5b11f8c885b7469a951c3458c0c3f9e1	mesoderm-derived structure	mesoderm-derived structure	0.96809167	4.1864092e-05	0.00052910374	0.0007417503	0.00024885646	0.0073317965	2.0917529e-05	4.4241675e-05	1.843564e-05	7.4925947e-06	4.9822724e-05	0.96809167	1.0452078e-05	0.022837019	2.250656e-05	1.4476449e-06	2.7382775e-06
ecf1060c6657d15aed2bddb1193ddc74	IHECRE00001009.4	f4ce93fa-a218-429a-bf06-fd30f370975a	raw	EpiRR	split4	5b11f8c885b7469a951c3458c0c3f9e1	colon	colon	0.96597743	0.00043383354	0.00057584984	0.96597743	0.0013686278	0.009297446	0.00044341106	0.006393406	5.1912702e-05	0.0013763364	0.010516961	0.0011439583	0.00018835519	0.0013348392	0.00024550548	0.0003609802	0.0002911174
ed300b8dc62293d6857ed03f7a7b277e	IHECRE00000298.2	52b6b75b-d353-4095-905f-a61f79ff0fcd	raw	EpiRR	split4	5b11f8c885b7469a951c3458c0c3f9e1	lymphocyte of B lineage	lymphocyte of B lineage	0.996591	5.0898425e-06	2.1190108e-07	1.699585e-06	1.4567227e-08	7.567566e-08	7.0171396e-08	3.6790944e-08	0.996591	1.3036062e-07	1.7960973e-08	7.744555e-05	4.2888473e-07	1.5920988e-07	3.4905577e-07	1.8331009e-07	0.0033231152
ed819189114ff5bf752d614188d38fde	IHECRE00001365.1	c7938f1b-8525-420e-b78f-c3b279651197	ctl_raw	EpiRR	split4	5b11f8c885b7469a951c3458c0c3f9e1	lymphocyte of B lineage	mesoderm-derived structure	0.68989486	0.0074086096	0.003936653	0.00028116972	0.005253721	0.04946698	0.0010835748	0.008169707	0.17926486	0.03190429	0.0012216491	0.68989486	0.0027505422	0.005762283	0.004483049	0.008500524	0.0006174922
ed8df2d01142fc8b8c9f69f10daa7011	IHECRE00001046.7	0e212a88-4355-4713-9245-adb81c7557d5	fc	EpiRR	split4	5b11f8c885b7469a951c3458c0c3f9e1	T cell	T cell	0.9669548	0.9669548	6.296032e-05	0.00093186076	1.8763372e-05	0.024418043	1.5417574e-05	1.9814745e-05	0.004036872	2.0440712e-05	0.00013911976	0.002587847	6.531147e-05	0.00021048187	3.8572267e-05	1.145917e-05	0.0004682858
edc6ee25ef316d7fb1052f1673afe3cc	IHECRE00002510.1	f1eefc42-df59-4199-901a-21be299ef716	pval	EpiRR	split4	5b11f8c885b7469a951c3458c0c3f9e1	T cell	T cell	0.9999256	0.9999256	1.9244413e-07	2.3281912e-06	8.7841464e-08	2.931209e-05	5.0245397e-08	3.6012818e-08	4.6044164e-07	1.4461148e-07	9.016226e-08	7.6204465e-06	7.516474e-08	1.7114556e-07	8.0413756e-08	5.4271162e-08	3.37108e-05
edfe10d926b0d4e982061264d7b57e82	IHECRE00001873.2	bb51fc11-2e83-46a9-8ea0-c7c81c469e45	fc	EpiRR	split4	5b11f8c885b7469a951c3458c0c3f9e1	hepatocyte	hepatocyte	0.99966025	2.546271e-06	7.718372e-06	1.6372831e-05	1.7933595e-06	0.00022363827	5.4403135e-06	0.99966025	1.8801381e-06	8.928271e-06	5.816412e-06	7.8943157e-07	5.29994e-06	4.6257086e-05	4.690626e-06	1.7939959e-06	6.7780993e-06
ee01da6e16cb07a176fc919c7837cdcf	IHECRE00003271.2	f52a5530-390f-48b7-ab5f-0651cb19b4de	raw	EpiRR	split4	5b11f8c885b7469a951c3458c0c3f9e1	brain	brain	0.99999654	1.8269021e-07	0.99999654	5.8633812e-08	4.410003e-08	1.0135465e-06	5.8065748e-09	1.4385624e-07	3.9068803e-07	9.302577e-08	2.581799e-08	6.262728e-08	5.1086335e-08	1.047145e-06	3.9806267e-08	1.422044e-07	2.6056875e-07
ee232dae9a3f32af8885379bfa1a056e	IHECRE00000330.2	160bb057-c970-4be7-ab27-69d39aa5b7cd	pval	EpiRR	split4	5b11f8c885b7469a951c3458c0c3f9e1	neutrophil	neutrophil	0.839035	0.00052313705	0.0010974279	0.005220424	0.00020121758	0.0017021986	0.00015222254	1.3622185e-05	0.002282818	0.00022151842	0.000117320604	0.0020664344	0.00016705197	0.00012359837	0.14633808	0.839035	0.0007380311
ee316f6311a3ebddb35916e859ff5309	IHECRE00003814.1	04518067-abab-4a89-bf47-1227c4f45354	raw	EpiRR	split4	5b11f8c885b7469a951c3458c0c3f9e1	hepatocyte	hepatocyte	0.99587834	0.00024657696	8.031419e-05	6.781443e-05	0.0003867557	0.000322242	0.00020306926	0.99587834	5.9205173e-05	0.0005634034	0.00082009897	0.0001121931	0.000116112606	0.0007324391	7.594211e-05	0.00016506376	0.00017049958
ee47e77646fa7c43201a26e48c75063c	IHECRE00004664.5	6d452180-a6ee-4609-96f0-3f1b6ca1f2c8	pval	EpiRR	split4	5b11f8c885b7469a951c3458c0c3f9e1	mesoderm-derived structure	mesoderm-derived structure	0.952724	0.00010187787	0.0016129446	0.0032090484	0.0025626107	0.02462319	0.00048022583	0.00032033472	0.0002356508	0.00014846784	0.00042194495	0.952724	0.00030109368	0.012692698	0.00026888127	8.877247e-05	0.00020826237
ee7269d1fa1d17360d3c423254a0847d	IHECRE00001383.1	5afcabb6-206b-414a-9d7a-eaab090d881f	pval	EpiRR	split4	5b11f8c885b7469a951c3458c0c3f9e1	monocyte	monocyte	0.98850435	2.2163013e-05	1.34666825e-05	7.284437e-05	8.007361e-06	1.59076e-05	2.4340482e-06	2.5449427e-07	2.135565e-05	0.0021987173	6.221633e-06	7.576278e-05	0.98850435	4.042032e-06	0.00897532	6.3390486e-05	1.570643e-05
ee841515876ce7498449a40670de1f5e	IHECRE00001540.1	cd970a22-9ae4-4742-89b8-bc80c3efdf31	raw	EpiRR	split4	5b11f8c885b7469a951c3458c0c3f9e1	lymphocyte of B lineage	lymphocyte of B lineage	0.9966271	2.163119e-06	4.3129134e-08	1.8790664e-07	1.7062344e-09	1.0495403e-08	9.814339e-09	4.070715e-09	0.9966271	3.33568e-08	3.461842e-09	6.8108066e-06	1.4909986e-07	1.9769171e-08	9.14951e-08	6.693566e-08	0.003363387
eec078cc324c7066416462e9853ae8b2	IHECRE00002451.1	f6778ed5-8513-4071-97b1-3b6da478c8cf	pval	EpiRR	split4	5b11f8c885b7469a951c3458c0c3f9e1	monocyte	monocyte	0.9975151	6.874597e-05	6.5755294e-06	2.3548931e-05	6.8685977e-06	6.5076297e-06	1.6856713e-05	3.3536285e-06	7.9799596e-05	0.00025164368	6.5516615e-06	0.00019214368	0.9975151	5.009684e-06	0.0011801295	0.00023179474	0.00040540964
eef6233b8136e83be079ca725c307f35	IHECRE00001914.1	8e285ede-ec5b-4f68-8356-b0089710b615	pval	EpiRR	split4	5b11f8c885b7469a951c3458c0c3f9e1	T cell	T cell	0.99017745	0.99017745	9.0772664e-05	0.0006432509	3.5862533e-05	6.533983e-05	4.696988e-05	0.00064585626	0.0009798289	0.0008220237	3.63175e-05	0.0012469036	1.2810688e-05	6.0015154e-05	0.0001788205	3.499962e-05	0.004922782
ef0a0d3c19957ecaeafe375f3c72bb38	IHECRE00001531.1	17df894b-bd16-40ca-827f-398de5aded6a	pval	EpiRR	split4	5b11f8c885b7469a951c3458c0c3f9e1	T cell	endoderm-derived structure	0.6582486	0.0033064713	0.01832859	0.0075238175	0.0023463236	0.6582486	0.005307771	0.007557437	0.012946068	0.012423195	0.012004197	0.0013401206	0.023261473	0.031373497	0.081794515	0.11753645	0.004701536
ef0a72bcb355e196eb77708d1a4baa49	IHECRE00001233.5	3fd172f1-2dff-4354-a3a1-c7faa70478b7	pval	EpiRR	split4	5b11f8c885b7469a951c3458c0c3f9e1	colon	colon	0.99600524	0.00033212552	8.52485e-05	0.99600524	0.00014792955	0.0014838926	0.00012985202	2.5852903e-05	0.00044734997	0.000103533086	0.0006418426	5.0167753e-05	0.00024728852	0.00027052057	4.031459e-06	2.0666352e-05	4.4012786e-06
ef69f185400f2a6f4238f0a911eb9ef0	IHECRE00002423.1	0a20a6ce-604f-4624-afb4-8e6c138ef328	fc	EpiRR	split4	5b11f8c885b7469a951c3458c0c3f9e1	neutrophil	neutrophil	0.99924684	1.30435565e-05	6.510174e-06	5.0186278e-05	4.4364883e-06	4.590301e-06	5.62128e-06	8.618161e-07	1.9162642e-05	1.0716493e-05	5.853828e-07	6.417417e-05	0.00018194434	1.958743e-06	0.00036370443	0.99924684	2.57573e-05
ef72e3e9c1676700ec559080cf9fdac8	IHECRE00004683.6	2ec466f0-865b-4590-9524-4096b1b4c833	raw	EpiRR	split4	5b11f8c885b7469a951c3458c0c3f9e1	colon	colon	0.9773147	0.00091039983	0.0005889899	0.9773147	0.0009083085	0.007192003	0.00044949545	0.0018997747	0.0011161108	0.0006591746	0.0007027209	0.003417415	0.00038192287	0.003027165	0.0004214332	0.00022218464	0.0007881661
ef9a2daab41ef4dceaa3473591671043	IHECRE00002289.1	d97ab493-42d5-447f-be4b-93f0ddecb844	raw	EpiRR	split4	5b11f8c885b7469a951c3458c0c3f9e1	neutrophil	neutrophil	0.99912435	1.0459209e-05	5.238847e-06	3.6274127e-05	3.4327393e-06	5.9820836e-06	1.4258376e-06	1.6574103e-07	8.4251e-06	1.2020225e-05	6.645283e-07	4.547574e-05	5.3849333e-05	1.099261e-06	0.0006821702	0.99912435	9.104797e-06
efd459c2feb5d1a054242c3fae78216f	IHECRE00002480.1	e35d790e-bce8-46f7-90bd-ddf773745285	pval	EpiRR	split4	5b11f8c885b7469a951c3458c0c3f9e1	T cell	T cell	0.9995409	0.9995409	1.8689148e-06	9.1272195e-06	2.1872103e-07	5.6116176e-05	2.1968663e-07	2.1862448e-07	1.3676475e-05	1.1284329e-06	4.8503495e-07	1.5293295e-05	4.4311352e-07	5.256511e-07	4.2592706e-06	8.67431e-07	0.000354724
efd656e967106b9143edd29ed0e6be63	IHECRE00000875.3	6da512d6-6f21-4591-b925-7889e596549c	gembs_neg	EpiRR	split4	5b11f8c885b7469a951c3458c0c3f9e1	muscle organ	muscle organ	0.7666563	0.016626779	0.03448003	0.014594339	0.08394443	0.016088521	0.0058121323	0.007572462	0.00648287	0.004454986	0.0040994766	0.0021875126	0.01376546	0.7666563	0.008395651	0.0074489713	0.007389974
eff25b13278de32d56f1dd84089ef1ff	IHECRE00002571.1	4dbf5d0c-22e5-4f94-8677-3b8b3f4eb505	pval	EpiRR	split4	5b11f8c885b7469a951c3458c0c3f9e1	neutrophil	neutrophil	0.9997986	3.533115e-06	8.79972e-07	1.1500912e-05	7.744647e-07	6.2827377e-07	1.0923744e-06	1.2849797e-07	2.1944222e-06	1.8652402e-06	1.4637973e-07	1.3810047e-05	4.01262e-05	3.39131e-07	0.00011611965	0.9997986	8.3763125e-06
f01b51175a15ac50575ca6c36dedaf73	IHECRE00004648.5	d8d52b51-9f2a-4aef-93ac-1fa73f2f9235	fc	EpiRR	split4	5b11f8c885b7469a951c3458c0c3f9e1	mesoderm-derived structure	mesoderm-derived structure	0.9578735	0.0003545511	0.00026009107	0.0016971378	0.0013825136	0.03269103	4.445316e-05	0.0003579528	9.847806e-05	0.00016654149	0.0007554274	0.9578735	0.00016232725	0.0034577544	0.0006288208	2.9369417e-05	3.995254e-05
f0310223bafffe1aaa9511a9e18280e2	IHECRE00004684.5	90a50977-6ea0-4fbc-961b-d971c8ee51f5	raw	EpiRR	split4	5b11f8c885b7469a951c3458c0c3f9e1	mesoderm-derived structure	mesoderm-derived structure	0.53321123	0.02422459	0.03197672	0.03498976	0.098991945	0.07151521	0.008481346	0.01942115	0.01862672	0.02066551	0.031996336	0.53321123	0.011234013	0.042525202	0.036785994	0.010667302	0.004686961
f0be93ad4cdbacca9df790c35d2e2508	IHECRE00002709.1	5bfa9c92-90a6-40c4-bf0e-3d3eec776cdd	fc	EpiRR	split4	5b11f8c885b7469a951c3458c0c3f9e1	neutrophil	neutrophil	0.99857306	2.6992586e-05	1.3039636e-05	9.995962e-05	9.239461e-06	1.5416226e-05	2.969874e-06	3.2678946e-07	2.611729e-05	2.0927155e-05	2.8653512e-06	5.825491e-05	6.8556736e-05	3.0960243e-06	0.0010648124	0.99857306	1.43619145e-05
f1343cf40a0f8f1811917615e64a7e3c	IHECRE00001542.1	fbf0f631-2c70-43a2-98de-0e3e354f07e8	Unique_plusRaw	EpiRR	split4	5b11f8c885b7469a951c3458c0c3f9e1	myeloid cell	myeloid cell	0.9864406	0.0015463671	0.00012429479	4.9079274e-05	5.8662667e-05	6.0394395e-05	5.3621305e-05	4.0347455e-05	8.69321e-05	0.00011591174	6.539252e-05	0.0072415695	0.0036793281	5.638387e-05	0.9864406	0.00013134257	0.00024974387
f1399e660a7bb2e11cf7d54972fe057e	IHECRE00004590.1	288914cc-229e-435a-89a7-f79c0b4ae3b8	gembs_pos	EpiRR	split4	5b11f8c885b7469a951c3458c0c3f9e1	extraembryonic cell	extraembryonic cell	0.97693324	0.0005081056	0.00016157367	0.0013638131	0.0018495412	0.0002140293	0.97693324	0.0025022966	0.0015670237	5.958924e-05	0.0012808441	0.009952927	0.00012236857	0.0015705351	0.00069048995	0.00015466624	0.0010688767
f147f8f6762320c8b194b42d07686796	IHECRE00002655.1	f2e181c5-10b1-40b9-99c7-7ddba6aa6a2f	pval	EpiRR	split4	5b11f8c885b7469a951c3458c0c3f9e1	monocyte	monocyte	0.9990601	0.00015664044	5.2311166e-06	2.1607753e-05	1.6432497e-05	3.8162216e-06	2.6452568e-05	2.0479458e-05	9.434351e-05	0.0001303164	1.186804e-05	3.962245e-06	0.9990601	1.1538783e-05	0.00010745584	0.00014116509	0.00018858674
f1664a5bc7c12cf4cd754ab21a54fb79	IHECRE00001314.1	54e722e1-39f6-4ddf-961e-f700d45a577e	raw	EpiRR	split4	5b11f8c885b7469a951c3458c0c3f9e1	monocyte	monocyte	0.99340653	1.6121909e-05	2.1731933e-06	5.1343786e-06	3.0442127e-06	1.6550719e-06	6.8740013e-07	9.5828455e-08	1.141226e-06	0.00010822402	2.402516e-06	1.4993702e-05	0.99340653	9.269947e-07	0.006423678	1.1026338e-05	2.0806244e-06
f16b2a69a776034862fa592a8145ef11	IHECRE00000188.3	02c77ad4-7e66-47c9-9293-090262716389	ctl_raw	EpiRR	split4	5b11f8c885b7469a951c3458c0c3f9e1	venous blood	lymphocyte of B lineage	0.48711577	0.014610867	0.0036897885	0.00025899417	0.0005835928	0.0012880825	0.00022412451	0.001419831	0.48711577	0.007099019	2.3321703e-05	0.0036405064	0.0032067085	0.0034733599	0.008215086	0.012684136	0.45246682
f16ea1ee778a027f346d4c6e9f7c81e3	IHECRE00000105.3	350c6b67-eb4b-470a-ae25-ac89d63b764e	fc	EpiRR	split4	5b11f8c885b7469a951c3458c0c3f9e1	myeloid cell	myeloid cell	0.72384566	0.043996632	0.006347008	0.0046331706	0.010579027	0.0126108015	0.0019284545	0.010101291	0.035814766	0.06630343	0.0017003511	0.005742036	0.020994073	0.015527601	0.72384566	0.025271878	0.014603828
f1861fb6787dcacc143edbb8cf5a021f	IHECRE00001997.1	9ddbde16-a8c7-4357-85a1-25b734b0a68e	fc	EpiRR	split4	5b11f8c885b7469a951c3458c0c3f9e1	brain	brain	0.98753357	0.00016183233	0.98753357	0.0012221468	0.0003053574	0.0026885075	0.002487267	0.0001232202	0.00048664035	0.00018470186	2.8125945e-05	0.0024610693	6.1342726e-05	0.0021041539	3.7984715e-05	4.7282345e-05	6.6808134e-05
f1ac71f2b03a3031d855cf10a120efd1	IHECRE00002543.1	8b8c70e1-54af-4db1-8bd0-8518b415f436	pval	EpiRR	split4	5b11f8c885b7469a951c3458c0c3f9e1	neutrophil	neutrophil	0.9995459	7.541345e-06	1.868051e-06	1.8363038e-05	2.481347e-06	1.3426494e-06	3.1260704e-06	3.2568497e-07	5.2157625e-06	2.8322365e-06	4.3952065e-07	2.1055797e-05	0.0001319724	8.785816e-07	0.00023836659	0.9995459	1.8249682e-05
f1bfe6657d7b0f64977acf141cd55c8e	IHECRE00002522.1	10d6961e-8f24-48e9-a92a-44ef34f4ec6d	Unique_minusRaw	EpiRR	split4	5b11f8c885b7469a951c3458c0c3f9e1	neutrophil	neutrophil	0.99854076	4.7464047e-05	1.2416217e-05	2.7668271e-05	1.2453109e-05	1.2720736e-05	1.0382204e-05	6.1233745e-06	3.1062948e-05	4.9241073e-05	4.1137687e-06	7.799496e-05	0.0009037014	1.5531585e-05	0.00020400518	0.99854076	4.4401386e-05
f1d079459db25a0967c0d0eace4b44ae	IHECRE00000713.1	6359d1bc-f81d-4ae7-a69d-b6d41905b193	Unique_minusRaw	EpiRR	split4	5b11f8c885b7469a951c3458c0c3f9e1	monocyte	monocyte	0.99791056	0.00060541596	3.4990786e-05	2.3221626e-05	0.00015277736	2.823126e-05	3.0426945e-05	2.051906e-05	7.9657686e-05	0.00034879244	0.00015640291	1.0594429e-05	0.99791056	3.3128326e-05	0.000439964	0.000116893185	8.471535e-06
f1d1d3ddf226b2d1b07d5b5e1ba0b080	IHECRE00001914.1	7b3fd507-2fc8-4ffe-b558-9fa2ebdf70a9	raw	EpiRR	split4	5b11f8c885b7469a951c3458c0c3f9e1	T cell	T cell	0.9899305	0.9899305	3.501362e-05	0.0018255726	3.5147827e-06	0.00051637244	1.9128533e-05	3.794494e-06	0.0011208227	1.395788e-05	9.760251e-06	0.0020814522	7.422283e-06	1.8400047e-05	6.692049e-05	1.1776181e-06	0.004346107
f1d34eb82b55acf240d2105215303ceb	IHECRE00001511.1	83925784-e517-4be6-b296-ceb6c5278e69	fc	EpiRR	split4	5b11f8c885b7469a951c3458c0c3f9e1	venous blood	venous blood	0.99630046	7.7643135e-06	5.7912654e-08	7.0688844e-07	6.4283783e-09	4.2300922e-08	5.1189883e-08	2.3546974e-08	0.0036853221	1.2492514e-07	1.0494545e-08	3.7023399e-06	3.9297802e-07	6.3150694e-08	1.0227086e-06	1.6879642e-07	0.99630046
f210b8fe18840128b795ab7f7463cd74	IHECRE00001297.1	04adc8df-0e8e-4d88-9f11-b074affcef89	raw	EpiRR	split4	5b11f8c885b7469a951c3458c0c3f9e1	lymphocyte of B lineage	lymphocyte of B lineage	0.96648496	0.003280847	0.0025137179	0.0005434262	0.0005504717	0.00019734274	6.581319e-05	0.00061180966	0.96648496	0.002391993	0.00032854496	0.0020130945	0.00031265977	0.0006513621	0.001663125	0.0004716841	0.017919142
f2412e49e034f7fa7a63924877dcc52b	IHECRE00000353.2	cd5f62f8-3dde-4835-8446-eb6b0b81ddfb	pval	EpiRR	split4	5b11f8c885b7469a951c3458c0c3f9e1	neutrophil	neutrophil	0.9704762	0.0005736864	0.0006661222	0.0008203889	0.00019129309	0.0029643048	0.0003896232	0.0004567676	0.0023008804	0.0008595052	0.00024119596	0.001674413	0.0058444845	0.00074854924	0.011308746	0.9704762	0.00048381416
f24f78e859ab7a8530fefe6c73093ac0	IHECRE00003693.3	f2b1cfa1-231f-48d8-af6a-ed3f48905f6f	raw	EpiRR	split4	5b11f8c885b7469a951c3458c0c3f9e1	endoderm-derived structure	endoderm-derived structure	0.99999034	3.8997854e-08	3.484741e-06	2.138742e-07	9.5535405e-08	0.99999034	1.8218748e-07	3.0149752e-06	1.437629e-07	5.8612815e-10	1.114722e-06	2.9726868e-07	3.5100964e-08	1.1171368e-06	5.533045e-09	2.725953e-09	2.4224283e-09
f252b19c6f3e5931a4402666379f0896	IHECRE00002710.1	17bbae77-6ae5-4e07-ab61-2d56ab63cdb3	pval	EpiRR	split4	5b11f8c885b7469a951c3458c0c3f9e1	T cell	T cell	0.9998305	0.9998305	2.1446426e-06	5.844121e-06	1.8054921e-07	7.592321e-05	2.0939142e-07	2.7848003e-07	9.021269e-06	6.364181e-07	5.1162124e-07	9.458736e-06	3.3571663e-07	6.7383394e-07	5.6685445e-07	2.5798974e-07	6.341898e-05
f27689933723d8b57bab1525aebafcdb	IHECRE00000775.1	0fb1e686-4f1c-4706-b5f2-84ac84a9ffd9	raw	EpiRR	split4	5b11f8c885b7469a951c3458c0c3f9e1	muscle organ	muscle organ	0.999998	4.5245072e-10	1.5431954e-07	1.7397387e-07	6.1275166e-08	2.0922367e-07	8.11742e-09	3.291291e-08	1.2294483e-08	2.9298038e-12	1.5022914e-08	1.3902315e-06	1.1555606e-09	0.999998	2.7034371e-11	3.7081796e-11	2.493923e-10
f2efc605004ad879ed3e890f626e0a1f	IHECRE00001905.1	5e73283b-bab7-440b-bff0-af197d65a422	Unique_minusRaw	EpiRR	split4	5b11f8c885b7469a951c3458c0c3f9e1	monocyte	monocyte	0.93971854	0.00087984756	0.00013701331	0.00015319846	0.00012612871	0.00011070689	0.00010359779	4.261948e-05	0.00044710265	0.006624302	7.7098215e-05	0.00038967357	0.93971854	7.189065e-05	0.049228314	0.0016440053	0.0002458605
f30b7ec46768fae1b33abb2dc8dcbd7c	IHECRE00000330.2	4b06b99c-775b-474e-b831-17ceff4c5077	Unique_plusRaw	EpiRR	split4	5b11f8c885b7469a951c3458c0c3f9e1	neutrophil	neutrophil	0.84628946	0.0025830485	0.00047276472	0.0005636747	0.00029490382	0.0002506932	0.0014023556	0.00034316978	0.0021481367	0.00082312885	0.00013425719	0.009158009	0.000658857	0.00052927097	0.13118817	0.84628946	0.0031601004
f330f7ff1ffa71572a6c935df03d9874	IHECRE00001884.6	db7f8385-1543-4852-9b5d-a69433f8be30	raw	EpiRR	split4	5b11f8c885b7469a951c3458c0c3f9e1	connective tissue cell	connective tissue cell	0.99999857	2.2856267e-10	1.3863412e-08	3.4466137e-07	0.99999857	2.6623155e-09	5.040935e-09	1.6152042e-09	1.0982507e-10	2.4988704e-11	3.4269615e-07	5.121007e-07	4.3432768e-10	2.468948e-07	1.4252014e-08	1.5178489e-11	5.6719632e-11
f3465b66b82af83e44eb9fe9b7cd6baf	IHECRE00000188.3	79b461fe-b972-49c7-a613-f44ea6f3ebc3	raw	EpiRR	split4	5b11f8c885b7469a951c3458c0c3f9e1	venous blood	venous blood	0.9306386	6.3201056e-05	7.690754e-06	2.6553642e-05	7.591203e-07	4.2753472e-06	1.4245118e-06	1.3949091e-06	0.069133565	3.970135e-06	3.5483998e-07	6.825197e-05	4.991842e-06	5.3988015e-06	3.372507e-05	5.8533114e-06	0.9306386
f3672a4be1a5f47eeb345b60e495e4c2	IHECRE00002539.1	2cf24eb1-ecf4-42db-8bb9-fd595a8e44c0	Unique_minusRaw	EpiRR	split4	5b11f8c885b7469a951c3458c0c3f9e1	monocyte	monocyte	0.9991627	7.067213e-05	5.393597e-06	3.5281412e-06	4.0087357e-06	4.936108e-06	3.3072777e-06	4.1615776e-06	1.559014e-05	0.00027871912	1.4505337e-06	2.6647167e-05	0.9991627	1.05704385e-05	0.00014294678	0.0001802251	8.515675e-05
f3b7aef1a0c17c3093f03172ee833905	IHECRE00000772.1	8e149d08-4c37-4ed6-bc01-c6542e86824f	ctl_raw	EpiRR	split4	5b11f8c885b7469a951c3458c0c3f9e1	monocyte	monocyte	0.522233	0.062396333	0.031426325	0.0006942766	0.0069117094	0.011442812	0.030322637	0.03592455	0.054919448	0.018345423	0.0016289692	0.08364504	0.522233	0.08661054	0.00821316	0.04069201	0.0045937244
f3c2ca32b313215f1159582910305636	IHECRE00003689.3	80691124-aaea-4c56-9e41-73916520079d	pval	EpiRR	split4	5b11f8c885b7469a951c3458c0c3f9e1	lymphocyte of B lineage	lymphocyte of B lineage	0.74958724	0.00022969852	3.2512096e-05	0.00055826985	3.0283904e-06	1.562279e-05	6.147613e-06	2.2652243e-06	0.74958724	4.4670767e-05	4.5031493e-06	0.00022168756	2.0303489e-05	5.8904006e-06	0.0001432997	2.8884335e-05	0.24909607
f3c58226df7c8edec529d59230da8bfa	IHECRE00003163.2	f3c4f2c4-1cfa-498d-a2b9-f0ac07a920e9	pval	EpiRR	split4	5b11f8c885b7469a951c3458c0c3f9e1	brain	brain	0.99998033	1.0714551e-06	0.99998033	6.8820435e-07	3.4286742e-07	6.2393474e-06	4.069413e-08	5.3642407e-07	1.5084627e-06	4.9883295e-07	7.5747835e-07	4.4548418e-07	8.3759613e-07	2.622299e-06	1.9824208e-06	9.143078e-07	1.2321204e-06
f3ccd7a3b66e7cd53c90d3680b48c630	IHECRE00004643.5	e9f8c757-0331-4bff-b052-7d8c2cd4c7aa	pval	EpiRR	split4	5b11f8c885b7469a951c3458c0c3f9e1	endoderm-derived structure	mesoderm-derived structure	0.6383724	0.0026476218	0.007106395	0.097899094	0.039054457	0.03452481	0.003656514	0.029570699	0.0028765495	0.012883142	0.03292841	0.6383724	0.0033660333	0.047636136	0.020293398	0.014293499	0.012890829
f3fed8504246db7abe2c887049460c63	IHECRE00001297.1	6254666f-5854-466a-a17b-008b48930cc6	raw	EpiRR	split4	5b11f8c885b7469a951c3458c0c3f9e1	lymphocyte of B lineage	lymphocyte of B lineage	0.9912752	0.001041061	7.608608e-05	9.625358e-05	1.0157725e-05	3.5935587e-05	6.818124e-06	1.8071873e-05	0.9912752	0.00020578499	6.0661946e-06	0.0004506436	0.00011223827	3.9710092e-05	0.00015928848	0.00014431194	0.0063223266
f40a89fd064e97805ff9c75becfee40e	IHECRE00001460.1	80d51fbb-f86a-4d3d-818a-fa8c5d9a7c8b	fc	EpiRR	split4	5b11f8c885b7469a951c3458c0c3f9e1	venous blood	venous blood	0.8670358	8.492964e-05	0.0014410239	0.00047124788	7.759128e-05	3.5751582e-05	9.757366e-05	0.00019922423	0.12645483	4.4748034e-05	2.4661076e-05	0.0023905186	3.1949952e-05	0.00039595913	0.00090712914	0.00030706121	0.8670358
f40e17e5900cebf22e87dfdbc0e095d4	IHECRE00002349.1	e07821e1-6180-456f-85ed-9c4aa22e8b2e	fc	EpiRR	split4	5b11f8c885b7469a951c3458c0c3f9e1	neutrophil	neutrophil	0.9965779	5.6930396e-05	6.9001304e-05	0.00043421428	3.3322587e-05	7.6325865e-05	1.09256125e-05	1.7260405e-06	7.639337e-05	4.9245147e-05	1.1162467e-05	0.00018583258	0.0002610276	1.15016655e-05	0.00211173	0.9965779	3.2644428e-05
f439874cc4d4ab841cb351fa95821548	IHECRE00000238.3	bd79aee4-cb3e-4358-b4aa-2b3125cb6682	raw	EpiRR	split4	5b11f8c885b7469a951c3458c0c3f9e1	brain	brain	0.9854134	4.2069285e-05	0.9854134	0.006798473	0.00063506456	0.0019063806	0.0011697793	2.7312237e-05	0.0019605928	7.297436e-06	0.00023501471	0.0006547125	4.111176e-05	0.0010914861	1.1002297e-06	1.3679562e-05	2.6121647e-06
f4ddfc1a48e24bd056f4c6168e68e416	IHECRE00001542.1	687c6cf3-4c56-4e00-93b2-419604d02271	pval	EpiRR	split4	5b11f8c885b7469a951c3458c0c3f9e1	myeloid cell	myeloid cell	0.9308601	0.015693838	0.0005814098	0.0011604992	0.0004770307	0.00049684464	0.0015488795	0.00035785747	0.007332025	0.0010811958	0.00038073337	0.0064217644	0.011619466	0.0005878236	0.9308601	0.0020573705	0.01934309
f4ed6010ab0a9427d22eb3adb05a45b7	IHECRE00002630.1	2c998cc0-f408-4683-9bac-4c121888538a	fc	EpiRR	split4	5b11f8c885b7469a951c3458c0c3f9e1	T cell	T cell	0.9999522	0.9999522	3.229053e-07	2.1942133e-06	5.1023985e-08	3.9093757e-05	4.8566854e-08	3.8374946e-08	3.6831742e-07	2.0707012e-07	1.2768551e-07	2.8653437e-06	1.04768134e-07	1.7258658e-07	2.2326853e-08	1.700515e-08	2.1737849e-06
f4ed742a1f15cb6e4f34e34e9fd85ae4	IHECRE00001473.1	f45d0634-b61c-4117-8bc7-90fa352e57e8	raw	EpiRR	split4	5b11f8c885b7469a951c3458c0c3f9e1	myeloid cell	myeloid cell	0.9100428	0.0046520745	0.00047698975	0.0017956216	0.00080744317	0.0023900662	0.0003532998	0.00012949706	0.006486618	0.00056018727	0.0008581493	0.05753038	0.00038014527	0.0009920833	0.9100428	0.0004097769	0.012134817
f50e8627c55042406337c5f3c1d8a376	IHECRE00001542.1	2d73dc7f-6e0f-4806-8559-74584cb513db	fc	EpiRR	split4	5b11f8c885b7469a951c3458c0c3f9e1	myeloid cell	myeloid cell	0.99449325	4.2718926e-05	3.0720485e-06	6.205883e-05	5.9521017e-06	1.17927175e-05	4.5218244e-06	1.3865683e-07	9.6122625e-05	8.170072e-06	1.7120535e-06	0.0051943683	3.6754092e-05	2.9247371e-06	0.99449325	1.2814743e-06	3.5263743e-05
f55754763ad8097e1283f6ac2d684b14	IHECRE00003370.2	965d982d-b485-404d-b491-a1ed2cfbbad7	pval	EpiRR	split4	5b11f8c885b7469a951c3458c0c3f9e1	brain	brain	0.99994814	2.2804911e-06	0.99994814	3.7635677e-06	3.095441e-07	2.0815927e-05	5.750397e-08	3.1138455e-07	2.0306488e-06	2.0104774e-06	9.695609e-07	1.7114738e-06	2.5136053e-06	6.427524e-06	4.399519e-06	2.3455152e-06	1.9900417e-06
f57511c60bfd828ed233e30a51262f74	IHECRE00000699.1	5ecd5636-1533-49d6-8c71-bb61bcf610db	Unique_minusRaw	EpiRR	split4	5b11f8c885b7469a951c3458c0c3f9e1	T cell	T cell	0.998566	0.998566	3.110909e-05	5.6614892e-05	1.2003864e-05	0.00010049399	9.452099e-06	1.3242209e-05	0.00038835997	0.00024437363	2.3562368e-05	5.883964e-05	3.620472e-05	1.8319755e-05	9.479999e-05	9.383874e-06	0.00033729686
f5ade459be8057bbd082bbe7681d1e02	IHECRE00002571.1	29178ae6-4a9a-4840-839e-5e79690e9677	fc	EpiRR	split4	5b11f8c885b7469a951c3458c0c3f9e1	neutrophil	neutrophil	0.99877685	1.8608345e-05	1.0815146e-05	9.361233e-05	6.5046797e-06	1.4101803e-05	2.5430238e-06	2.5957846e-07	2.123272e-05	1.5657668e-05	1.759619e-06	6.746329e-05	6.774193e-05	2.0852874e-06	0.0008886113	0.99877685	1.2167034e-05
f5c8991aa009db7b2aa43308935cf2e9	IHECRE00001510.1	cc6050d7-6b3d-4575-90cc-ba1acf604686	fc	EpiRR	split4	5b11f8c885b7469a951c3458c0c3f9e1	connective tissue cell	connective tissue cell	0.99417263	3.816898e-06	8.735428e-05	0.0002390575	0.99417263	0.00039453877	0.00026346731	6.1247233e-06	1.7876588e-05	4.397978e-05	0.0002689052	0.0040026926	2.2344725e-06	0.00029896098	0.00019135035	2.828266e-06	4.189388e-06
f5d4ae73576cc0510826936ab190ddeb	IHECRE00000147.3	31a4c841-3d2e-437c-b7e3-cec67ef766c3	raw	EpiRR	split4	5b11f8c885b7469a951c3458c0c3f9e1	T cell	T cell	0.96882755	0.96882755	0.0006014944	0.00111368	0.00013278988	0.001089681	3.5844398e-05	0.0014531706	0.0035424805	0.0002328158	0.00018526377	0.002823746	0.00025578178	0.0003599023	0.0043529994	0.00064315	0.014349632
f5d63ede6362192083e4e5b27f44f6a8	IHECRE00000316.2	38701a2e-e775-4ba3-a57a-dbfc96545055	pval	EpiRR	split4	5b11f8c885b7469a951c3458c0c3f9e1	myeloid cell	myeloid cell	0.89788735	0.001051323	0.0012476485	0.0032432913	0.0016020805	0.0009238016	0.0004806484	0.005255272	0.010788642	0.003973932	0.00029245936	0.04434136	0.0021828548	0.00068408094	0.89788735	0.00703393	0.01901114
f5f07341569c531a4f1cadddb77a4560	IHECRE00000147.3	23a32481-9876-4715-ad0f-313308ce5df2	raw	EpiRR	split4	5b11f8c885b7469a951c3458c0c3f9e1	T cell	T cell	0.9981476	0.9981476	3.8702306e-06	2.3333421e-05	5.119583e-07	3.8606297e-05	1.6316304e-06	1.0806533e-06	2.319115e-05	3.2003709e-06	7.9641734e-07	8.330415e-05	4.120405e-06	1.2590643e-05	1.9809522e-05	5.9380045e-07	0.0016357898
f5fe065cbf98234117ebd50366588a9a	IHECRE00002272.1	2bf19aa7-70b4-45b7-a0a3-8fd77360022c	pval	EpiRR	split4	5b11f8c885b7469a951c3458c0c3f9e1	T cell	T cell	0.9998165	0.9998165	2.3349253e-06	7.0456545e-06	1.15149334e-07	3.8071124e-05	1.4839033e-07	2.716558e-07	4.470519e-06	3.1015813e-07	4.1933828e-07	1.4997739e-05	2.8637487e-07	6.7987736e-07	8.175889e-07	2.023744e-07	0.00011330517
f6395328e48fa98e013ea710832aaa03	IHECRE00001540.1	1b741726-639e-49a6-b55c-832c70821464	pval	EpiRR	split4	5b11f8c885b7469a951c3458c0c3f9e1	lymphocyte of B lineage	lymphocyte of B lineage	0.7898096	0.03876229	0.0020603922	0.0018675865	0.0016624605	0.00035010854	0.0003258519	0.00530763	0.7898096	0.0012673503	0.0003158229	0.012620807	0.0010414501	0.005661399	0.013162149	0.0013592703	0.12442583
f6a28d7ff7bb874d4f1bd48bab7078d5	IHECRE00003693.3	38d96ded-07f5-41c6-bca5-4d0a649a7511	raw	EpiRR	split4	5b11f8c885b7469a951c3458c0c3f9e1	endoderm-derived structure	endoderm-derived structure	0.99993443	3.895538e-08	2.3007879e-05	1.4880673e-06	4.6062092e-07	0.99993443	3.3990014e-07	2.0309184e-05	9.761218e-07	2.3354576e-09	5.4661896e-06	2.9695955e-06	8.6189736e-08	1.0340471e-05	9.190275e-09	4.032393e-09	3.5981895e-08
f6ce2b944606cff1733e5d39860c9562	IHECRE00001914.1	7b3fd507-2fc8-4ffe-b558-9fa2ebdf70a9	fc	EpiRR	split4	5b11f8c885b7469a951c3458c0c3f9e1	T cell	T cell	0.98504156	0.98504156	6.1034425e-05	0.0027789578	6.4292763e-06	0.0008990211	3.0402194e-05	5.8322794e-06	0.001776685	3.189634e-05	1.828016e-05	0.0028959655	1.3846559e-05	2.9253819e-05	0.00016742334	2.798668e-06	0.006240607
f6ea339424b039bbb43ea72ce6ed3c7a	IHECRE00003675.3	c89e7674-ad0a-4af9-b8e6-347f54ee25d4	pval	EpiRR	split4	5b11f8c885b7469a951c3458c0c3f9e1	brain	brain	0.9981002	4.7325433e-05	0.9981002	1.7883722e-05	1.7136475e-05	0.0003058176	0.00017691586	5.430811e-05	8.651814e-06	0.000113781556	4.489318e-05	0.00039991908	5.2567346e-05	0.0006213264	8.375108e-06	2.7295933e-05	3.590935e-06
f7b60fdfb3776dfe853fd06e6dc31671	IHECRE00000737.1	f99af856-9838-4cdc-addf-ce6cb1666420	Unique_plusRaw	EpiRR	split4	5b11f8c885b7469a951c3458c0c3f9e1	monocyte	monocyte	0.9955794	0.00045734365	2.2813467e-05	1.11527615e-05	2.9661725e-05	8.869254e-06	1.8351915e-05	2.716436e-05	4.726776e-05	0.00014550044	3.155081e-05	0.00010533539	0.9955794	2.0006471e-05	0.0032388964	0.00019829787	5.8307807e-05
f7cdb0dbf92ba6d34cd18c35a917b636	IHECRE00002576.1	2a8cdda1-8ceb-4eba-a12f-b6d4244067cc	Unique_plusRaw	EpiRR	split4	5b11f8c885b7469a951c3458c0c3f9e1	T cell	T cell	0.9989188	0.9989188	1.529617e-05	2.165953e-05	4.897653e-06	5.7849764e-05	5.061822e-06	1.3558506e-05	0.0001099299	0.00014042304	7.736271e-06	7.117305e-05	3.5208624e-05	1.0003358e-05	3.9971743e-05	1.3932754e-05	0.00053457223
f82ebf2667234312a443507f49f3740f	IHECRE00001914.1	10de6d23-02d2-4d71-9c7c-c7a23a9dea76	pval	EpiRR	split4	5b11f8c885b7469a951c3458c0c3f9e1	T cell	T cell	0.9927779	0.9927779	5.157526e-05	0.0008746887	1.0419786e-05	0.0007738485	4.981787e-06	3.7576715e-06	0.0012796844	0.00010484973	2.1454402e-05	0.002837795	0.0001004806	1.4769346e-05	0.00034575426	3.7509744e-05	0.0007603983
f846bdaad40413ef5b79b638fd131593	IHECRE00000954.6	8d9dd6f5-6222-4146-bd26-638d29a4e8b0	pval	EpiRR	split4	5b11f8c885b7469a951c3458c0c3f9e1	T cell	T cell	0.9892096	0.9892096	2.6634218e-05	0.000114978815	8.361429e-06	0.0004152348	5.262916e-06	4.8238617e-06	0.00054826756	2.9741223e-05	2.4939487e-05	0.002954182	4.02939e-05	1.9390392e-05	0.00020192115	1.9472207e-05	0.0063768844
f86a4c0388d642548474130fec1b8e89	IHECRE00000276.2	a1127f73-bf4c-4ae1-b088-7a39d132809a	gembs_neg	EpiRR	split4	5b11f8c885b7469a951c3458c0c3f9e1	neutrophil	neutrophil	0.29153994	0.059838727	0.020083725	0.010119275	0.017129103	0.00936518	0.0043404205	0.0051914207	0.15996349	0.20754683	0.003680335	0.010741621	0.087428376	0.0111095365	0.070655234	0.29153994	0.031266775
f8aa0c15a9d8f21dbb6ee5b341e4f133	IHECRE00001009.4	04db3171-85a1-4831-984b-2ac821411031	pval	EpiRR	split4	5b11f8c885b7469a951c3458c0c3f9e1	colon	colon	0.99738723	0.0001705631	6.417171e-05	0.99738723	2.6263231e-05	0.00075799896	2.0695836e-05	0.0007282636	4.8385282e-05	2.3980154e-05	0.00058691716	1.899865e-05	1.5329102e-05	3.391931e-05	7.5599266e-05	1.3344625e-05	2.8348564e-05
f8ac6b0c0857a301b275d09a9f17493a	IHECRE00004664.5	c9f4aae7-47ee-4beb-91d4-03323c9b60d9	Unique_plusRaw	EpiRR	split4	5b11f8c885b7469a951c3458c0c3f9e1	mesoderm-derived structure	mesoderm-derived structure	0.9872816	0.00019912809	0.0006693641	0.0017315015	0.0002835481	0.000103950246	0.00017938601	6.6775545e-05	0.00015799011	0.00020257276	0.00027203516	0.9872816	6.8962145e-05	0.008448034	0.00015997828	0.0001180978	5.696628e-05
f8ef964ab8a423b7b5887ff06ac8ecae	IHECRE00000775.1	45140bd1-90fe-4a64-8e67-977bea385e45	raw	EpiRR	split4	5b11f8c885b7469a951c3458c0c3f9e1	muscle organ	muscle organ	0.99269706	0.00013453572	0.0029239662	0.00055925275	0.00017826947	0.00031519032	0.0013927262	0.00028538934	0.00045048332	5.9189875e-05	2.3464754e-05	0.0008765731	4.3478452e-05	0.99269706	6.1043634e-06	2.7800026e-05	2.6479276e-05
f90d57241c50d4470909497f355ce28d	IHECRE00000330.2	e81fd736-32cb-4813-9e2a-fc1c48c0ee0b	gembs_neg	EpiRR	split4	5b11f8c885b7469a951c3458c0c3f9e1	neutrophil	neutrophil	0.26838475	0.068545036	0.022015728	0.012055169	0.01648525	0.012436049	0.0044910484	0.005431405	0.16266607	0.20344204	0.0040783663	0.013086279	0.09846726	0.011345316	0.06542216	0.26838475	0.031648025
f90f13d79506f45ec563885cfa44ad9a	IHECRE00002200.1	e4c6bb66-55ad-4673-811e-857a2436f0ee	raw	EpiRR	split4	5b11f8c885b7469a951c3458c0c3f9e1	neutrophil	neutrophil	0.99963	2.1872206e-06	9.765935e-07	1.2154036e-05	6.72612e-07	5.4544785e-07	6.695375e-07	7.376099e-08	1.9591187e-06	1.3651832e-06	1.2487861e-07	2.489346e-05	5.2798405e-05	2.757021e-07	0.0002653953	0.99963	5.7846382e-06
f90f9879e485a63a7f2f054210cebb56	IHECRE00000353.2	561f1333-05c2-4d73-959c-176efec45c83	Unique_minusRaw	EpiRR	split4	5b11f8c885b7469a951c3458c0c3f9e1	neutrophil	neutrophil	0.9924584	0.00021779648	7.912032e-05	6.4784115e-05	9.0090805e-05	9.401623e-05	5.7603647e-05	4.7609996e-05	2.5794985e-05	0.00017109231	6.8069516e-05	0.0006024397	0.00086707476	7.945612e-05	0.004992336	0.9924584	8.428822e-05
f92953267d45f347e0d6eb718e70a369	IHECRE00000013.3	0cc882b9-8b8a-47a0-a3b9-c7e93a064919	gembs_pos	EpiRR	split4	5b11f8c885b7469a951c3458c0c3f9e1	macrophage	macrophage	0.21638802	0.08798184	0.022731358	0.014145209	0.01781746	0.018734751	0.005090395	0.0072565107	0.16584067	0.21638802	0.005016999	0.017156819	0.08462557	0.010954361	0.07369096	0.21502337	0.03754568
f92ba1a987dfe1324e3570554ce1497a	IHECRE00000868.3	33e7de19-3b14-45e1-aa10-c3a99244993b	gembs_neg	EpiRR	split4	5b11f8c885b7469a951c3458c0c3f9e1	T cell	T cell	0.5763843	0.5763843	0.007944918	0.013188555	0.007211963	0.01822814	0.002531549	0.0019187714	0.21809667	0.012398589	0.0038604974	0.009240993	0.037091166	0.007914027	0.019861372	0.021316124	0.042812377
f92faf43fae22a28ac30927c13851c60	IHECRE00000882.3	2b000990-d916-4c2c-9564-48426bfd189e	pval	EpiRR	split4	5b11f8c885b7469a951c3458c0c3f9e1	T cell	T cell	0.98642427	0.98642427	0.0003720928	0.0017042955	6.3109415e-05	0.0022984643	0.00024385983	2.6330732e-05	0.0037679411	6.284398e-06	0.00011707621	0.0033057446	0.000112821646	0.00019337262	3.142037e-05	3.5495166e-06	0.0013293893
f95638991d5119c27df7ca24b7d81028	IHECRE00004648.5	d8d52b51-9f2a-4aef-93ac-1fa73f2f9235	pval	EpiRR	split4	5b11f8c885b7469a951c3458c0c3f9e1	mesoderm-derived structure	mesoderm-derived structure	0.9335062	0.00017518854	0.0013912669	0.006538852	0.009504938	0.037706718	0.00041271697	0.0011771797	0.0004895413	0.0001561898	0.0019164718	0.9335062	0.00050691277	0.005683359	0.000413918	5.4478354e-05	0.0003660276
f97f75462c74176885caee9e1850677b	IHECRE00004672.5	5c56c6d7-7412-42bf-b9c3-f6c06ee06095	raw	EpiRR	split4	5b11f8c885b7469a951c3458c0c3f9e1	mesoderm-derived structure	mesoderm-derived structure	0.29738754	0.017398134	0.0389674	0.023998084	0.12493202	0.1936735	0.013134759	0.014908961	0.034541067	0.007959125	0.03421424	0.29738754	0.026253613	0.14057846	0.010179048	0.017657788	0.0042162556
f992492c62bfd759aa580505c660f5e9	IHECRE00004672.5	38cac77c-77f4-4da3-a477-313a8c6cbfbb	fc	EpiRR	split4	5b11f8c885b7469a951c3458c0c3f9e1	mesoderm-derived structure	mesoderm-derived structure	0.88169605	0.0003059105	0.0059606894	0.004981305	0.003755121	0.08101333	0.00029724295	0.0005030865	0.00059952517	0.00026929023	0.0007693109	0.88169605	0.00029802168	0.018746737	0.00032061426	0.00016481896	0.00031886168
f9c47a1d4eafeac7a1ce666254977a0d	IHECRE00001557.1	a242dd5d-850e-4408-ba72-89a9c252ed07	pval	EpiRR	split4	5b11f8c885b7469a951c3458c0c3f9e1	myeloid cell	myeloid cell	0.9847003	1.0641137e-06	6.429557e-06	3.4462544e-05	2.7032167e-05	2.0773882e-06	2.4680574e-05	2.1635284e-05	1.768581e-05	1.5592333e-07	6.1274072e-06	0.014908137	4.0255e-05	0.00010923853	0.9847003	5.2505326e-05	4.8226553e-05
f9c6faa47651db2c1415167d7610d3d3	IHECRE00002709.1	fc9c1d25-8e56-47ad-bbdb-45e2a057b582	fc	EpiRR	split4	5b11f8c885b7469a951c3458c0c3f9e1	neutrophil	neutrophil	0.999445	9.648049e-06	1.9460185e-06	2.1692033e-05	2.2179383e-06	1.4273022e-06	2.0177079e-06	2.6190423e-07	7.315077e-06	7.4560253e-06	3.273085e-07	1.7353212e-05	0.00016822206	1.0481257e-06	0.00029995403	0.999445	1.4120822e-05
f9d3cbb507469a2819613f8b6a4c3c33	IHECRE00004590.1	288914cc-229e-435a-89a7-f79c0b4ae3b8	gembs_neg	EpiRR	split4	5b11f8c885b7469a951c3458c0c3f9e1	extraembryonic cell	extraembryonic cell	0.9734856	0.0006374424	0.00019172548	0.0017399861	0.0018804929	0.00028148355	0.9734856	0.002593086	0.0019999987	6.6814915e-05	0.0013851663	0.010838082	0.00016052541	0.0019663712	0.0009956538	0.00019809259	0.0015794849
f9ea176bed36b1ffc40ce88ffb796b0c	IHECRE00000785.3	bc494837-0c05-4553-a48c-f2ea3fcf9240	gembs_neg	EpiRR	split4	5b11f8c885b7469a951c3458c0c3f9e1	lymphocyte of B lineage	lymphocyte of B lineage	0.27911296	0.19868796	0.036537193	0.045628957	0.00921263	0.034230877	0.008650368	0.008261541	0.27911296	0.08659449	0.0046114135	0.02475727	0.09214805	0.015735053	0.038446546	0.060478136	0.056906633
fa557c0f0d0471dad30dc549ef85ea77	IHECRE00002309.1	371a3fd5-4c13-4f23-9a54-b9a1cf049dcf	Unique_minusRaw	EpiRR	split4	5b11f8c885b7469a951c3458c0c3f9e1	T cell	T cell	0.99898416	0.99898416	1.870338e-05	3.0080995e-05	4.2180586e-06	6.415308e-05	4.6737678e-06	7.714262e-06	0.00013890752	9.8598204e-05	9.463382e-06	5.5821052e-05	8.26271e-06	1.4860699e-05	3.9582257e-05	6.1800147e-06	0.0005146659
fa95cb810bad3c0daf6871f1ebdb60bc	IHECRE00001542.1	efa03d5d-f9b4-4787-86ef-4e917c19bf91	pval	EpiRR	split4	5b11f8c885b7469a951c3458c0c3f9e1	myeloid cell	myeloid cell	0.97158784	4.2019004e-05	7.4084295e-05	0.000104621766	0.00010725724	4.3458844e-05	2.943993e-05	0.0002096605	0.00024090522	4.2118747e-05	1.5383017e-05	0.02422335	0.00053011364	0.00020812615	0.97158784	0.0017910686	0.0007506384
fabd30263d74140eaf74a35e4f0572ab	IHECRE00000882.3	2b000990-d916-4c2c-9564-48426bfd189e	fc	EpiRR	split4	5b11f8c885b7469a951c3458c0c3f9e1	T cell	T cell	0.98942393	0.98942393	0.00030886236	0.0017504896	2.3107927e-05	0.002428843	0.00013745045	1.5816247e-05	0.002751615	3.993425e-06	4.6257945e-05	0.0023990618	8.35352e-05	0.00018948094	1.2580912e-05	2.472412e-06	0.00042252126
fb1cba98e0baefce080716caa4c1adf7	IHECRE00002184.1	587e5eb3-0620-4ba4-8671-f03e927cce30	pval	EpiRR	split4	5b11f8c885b7469a951c3458c0c3f9e1	monocyte	monocyte	0.99854434	7.000805e-06	1.2958614e-06	3.5777966e-06	6.710625e-07	1.0456173e-06	1.6621584e-06	2.4705025e-07	1.0574924e-05	5.219356e-05	5.0138516e-07	1.5937703e-05	0.99854434	5.2468096e-07	0.0012345001	8.8428664e-05	3.7512567e-05
fb6a59c586c145f6e4c1f37445730cb6	IHECRE00004631.5	50699bee-4ff6-45c6-8520-175dfec0ea11	fc	EpiRR	split4	5b11f8c885b7469a951c3458c0c3f9e1	endoderm-derived structure	endoderm-derived structure	0.75258154	0.014574439	0.017917158	0.0041312203	0.008124927	0.75258154	0.007576415	0.016535545	0.006624729	0.014110588	0.001872025	0.09667451	0.011397145	0.018826187	0.005136104	0.021696614	0.0022208153
fbbf593c73369a7979b824a10715ae4f	IHECRE00003275.2	816b246c-782c-48bf-8668-5564a4ac4516	fc	EpiRR	split4	5b11f8c885b7469a951c3458c0c3f9e1	brain	brain	0.99999213	5.1805876e-07	0.99999213	3.8433686e-08	9.456566e-08	1.6599774e-06	7.685726e-09	2.4567095e-07	5.232106e-07	3.1197135e-07	5.6300287e-08	1.32344e-07	9.771183e-08	1.8999021e-06	4.1325387e-07	5.415645e-07	1.3306328e-06
fbe545a72c069f95b0c2679aa789302d	IHECRE00000790.1	d6846b92-06c9-477c-94f4-6a4965e7e19a	Unique_minusRaw	EpiRR	split4	5b11f8c885b7469a951c3458c0c3f9e1	monocyte	monocyte	0.99347574	0.0005669814	3.8472714e-05	2.3526265e-05	3.4942223e-05	3.1023857e-05	4.0384017e-05	2.597359e-05	0.00022616911	0.0002621519	3.2961103e-05	8.426502e-05	0.99347574	3.1607975e-05	0.0048122713	0.00026672194	4.687461e-05
fc534d653bec66043c0d8c8eede9d9bd	IHECRE00000013.3	bd23c770-d9c3-4fd2-8198-dd9ba0210881	fc	EpiRR	split4	5b11f8c885b7469a951c3458c0c3f9e1	macrophage	macrophage	0.9619045	0.0050104065	0.0013998457	0.0010322873	0.001636839	0.0018839434	0.0002784523	0.002809099	0.0043875957	0.9619045	0.00033788764	0.0002455145	0.0032395972	0.00089357	0.00467713	0.008555266	0.0017080898
fc5cc437634418fdb0b6a7288dd00c59	IHECRE00004684.5	660ff8de-31d6-4063-93f5-7bc362446145	raw	EpiRR	split4	5b11f8c885b7469a951c3458c0c3f9e1	mesoderm-derived structure	mesoderm-derived structure	0.95125675	6.546308e-05	0.0009880431	0.0062853396	0.020147672	0.0032673	0.00013512632	0.00020789565	3.082564e-05	2.0593194e-05	0.0002535654	0.95125675	4.2021333e-05	0.017179951	9.8986005e-05	1.1248543e-05	9.187608e-06
fcad51ae4b0b71fa12c2c23c0c12f989	IHECRE00003675.3	83e601b8-bef8-49e1-b42e-c29a56e1ac1c	fc	EpiRR	split4	5b11f8c885b7469a951c3458c0c3f9e1	brain	brain	0.99919695	1.4053195e-06	0.99919695	8.695987e-05	5.3697804e-05	0.00031813091	1.1081792e-05	2.9259027e-06	1.1032337e-05	3.799374e-08	3.4305293e-05	0.0001345296	1.7308083e-07	0.00014811446	3.222601e-07	1.3606133e-07	1.5731035e-07
fcc1b500a44bec8430c65731a8191508	IHECRE00000911.3	8763059a-6e38-4ccd-b14e-f787ed60fac6	gembs_pos	EpiRR	split4	5b11f8c885b7469a951c3458c0c3f9e1	T cell	T cell	0.45728838	0.45728838	0.007775344	0.03220539	0.0025366463	0.008600819	0.0021771996	0.0036665706	0.19789937	0.02704864	0.0011427925	0.008377414	0.020607209	0.012099096	0.052819505	0.019065429	0.14669009
fd3dcaab8dd6225770a04c31cb352ca2	IHECRE00000774.3	c74b9473-7abb-43f6-8885-3c40e0552ac6	fc	EpiRR	split4	5b11f8c885b7469a951c3458c0c3f9e1	monocyte	monocyte	0.9141209	0.0015254844	0.00023416762	0.0012080235	6.693995e-05	0.0002629282	0.00054599094	1.8208291e-05	0.0012378084	0.010115245	4.9633905e-05	0.023117654	0.9141209	0.0002586411	0.04456872	0.0004574398	0.0022122262
fd5b77556910575b90c2c1aed3a36997	IHECRE00004631.5	499149b2-4e27-4b82-afe7-9f4e03912c78	pval	EpiRR	split4	5b11f8c885b7469a951c3458c0c3f9e1	endoderm-derived structure	endoderm-derived structure	0.9856285	0.0003791675	0.0003295655	0.00047700162	9.666927e-05	0.9856285	0.00012714512	0.004585399	5.859453e-05	0.00040929305	5.409298e-05	0.005754564	0.00021149476	0.0010403636	8.506426e-05	0.00047843013	0.00028476998
fd834c490322aeff056fb4c0571cbc04	IHECRE00001413.1	2daf34a1-1a60-42ca-87cf-cf4722930216	pval	EpiRR	split4	5b11f8c885b7469a951c3458c0c3f9e1	myeloid cell	myeloid cell	0.9840211	0.00031491855	6.233624e-05	0.000822707	7.134492e-05	0.00046601417	3.8999537e-05	1.5437787e-06	0.0003045628	6.847675e-05	5.2749918e-05	0.012046893	0.0003589934	1.8666628e-05	0.9840211	0.0011670132	0.00018367372
fdac37b1a8254032de4aed73da6de193	IHECRE00002701.1	f030d0f5-9411-4796-9776-3e5d4c6d66ac	pval	EpiRR	split4	5b11f8c885b7469a951c3458c0c3f9e1	neutrophil	neutrophil	0.99920875	8.8154e-06	3.3444967e-06	2.980275e-05	2.4287426e-06	2.7757171e-06	2.3455652e-06	3.62014e-07	7.630474e-06	3.5249543e-06	7.444824e-07	6.874327e-05	8.52634e-05	1.2097632e-06	0.0005604002	0.99920875	1.3925758e-05
fdddb12eebc4ff0986d2950e16f97858	IHECRE00000105.3	fa7c889b-e561-4d9e-9f53-4d27307d9ee3	raw	EpiRR	split4	5b11f8c885b7469a951c3458c0c3f9e1	myeloid cell	myeloid cell	0.99842656	7.933548e-05	1.04075825e-05	7.2162795e-05	2.3345909e-05	3.2683532e-05	0.00013043362	1.8860018e-06	5.6673536e-05	5.358622e-06	1.22320835e-05	0.0009897203	9.412067e-06	1.9285786e-05	0.99842656	7.510756e-06	0.00012306437
feef908250c7d775f09e42a9503536ec	IHECRE00000852.1	62403bcc-8794-468e-8777-3e23617b7c2c	Unique_plusRaw	EpiRR	split4	5b11f8c885b7469a951c3458c0c3f9e1	monocyte	monocyte	0.9958192	0.0010092877	2.8923552e-05	2.8970979e-05	0.00025515174	2.42471e-05	2.6409589e-05	3.361061e-05	8.722045e-05	0.00080401724	0.00016718265	1.8260322e-05	0.9958192	2.3611174e-05	0.0015953222	7.341071e-05	5.082948e-06
ff37b6e28388f49826e06e949d661256	IHECRE00001046.7	fedb1f82-db13-482d-9eb7-9ffc12814302	pval	EpiRR	split4	5b11f8c885b7469a951c3458c0c3f9e1	T cell	T cell	0.9153428	0.9153428	0.0002103489	0.0046972465	0.0003633614	0.025716783	0.0001921247	0.0001505913	0.0038228098	0.000289315	0.0026164392	0.016962072	0.021797476	0.007023734	0.00027202407	7.9425845e-05	0.00046342742
ff43ccfad3a3e23f82e27a9fde3463f1	IHECRE00000882.3	99d1607d-4a89-46a3-95ed-97767dd51f51	fc	EpiRR	split4	5b11f8c885b7469a951c3458c0c3f9e1	T cell	T cell	0.9993191	0.9993191	2.3247649e-06	4.421685e-05	3.132452e-07	0.00015571488	2.919658e-07	1.0926521e-07	2.2292354e-05	4.1060375e-07	7.8083144e-07	0.00029544925	8.438237e-07	4.2686912e-07	3.0784726e-05	3.1342063e-07	0.00012666958
00178d50cb4851132794ff3cb5f038bc	IHECRE00002497.1	c5b3fd4f-06d0-4ac9-b842-bb852c778b6b	pval	EpiRR	split5	1fc5c4bda1224afd89ef4383a210eec4	T cell	T cell	0.9998708	0.9998708	1.9529496e-07	6.1398164e-06	2.0805682e-07	4.3436936e-05	1.4822047e-07	6.398771e-08	9.843023e-07	7.7343664e-08	3.567199e-07	1.6074242e-05	1.6729702e-07	4.408946e-07	1.7936286e-07	8.8452985e-08	6.0534967e-05
00187b8d3a864fc9795cd462648e6bff	IHECRE00000974.7	9dac3370-6335-4df0-bea0-9e684edfa350	fc	EpiRR	split5	1fc5c4bda1224afd89ef4383a210eec4	extraembryonic cell	extraembryonic cell	0.5205044	0.00022464429	0.0013654113	0.0005370116	0.01662348	0.0017885319	0.5205044	0.01753743	9.62163e-05	3.903267e-05	0.01778835	0.4201704	0.00052663893	0.002503223	0.00020508151	6.6838795e-05	2.3392648e-05
003143cf2955fe0fcac1028c14f7dfef	IHECRE00003349.2	6e85e709-4a6a-4f63-a125-43f249500249	fc	EpiRR	split5	1fc5c4bda1224afd89ef4383a210eec4	brain	brain	0.9999362	2.1420115e-06	0.9999362	9.652215e-07	1.5045387e-06	2.986381e-05	6.609832e-08	3.8661457e-07	6.590044e-06	2.861131e-06	9.420632e-07	8.839528e-06	7.10214e-07	2.0534171e-06	9.694337e-07	5.705917e-06	1.6961222e-07
0048e1f20becaca36c858072bd7c0370	IHECRE00000703.1	830f2f81-0a60-4633-96dc-3f6b4ec6f9cd	Unique_plusRaw	EpiRR	split5	1fc5c4bda1224afd89ef4383a210eec4	monocyte	monocyte	0.9979171	0.000536468	1.5307523e-05	1.8207593e-05	7.7977405e-05	1.647621e-05	2.0815649e-05	3.069783e-05	0.00011334159	0.000299351	6.281395e-05	3.77146e-05	0.9979171	1.3247482e-05	0.0007264253	0.000103375314	1.078758e-05
004bac1c9a3ddb843ddb600bc41fedb8	IHECRE00001906.1	5d44418c-818f-4534-8844-0d0e8e0143a7	fc	EpiRR	split5	1fc5c4bda1224afd89ef4383a210eec4	macrophage	macrophage	0.95157075	0.0003266713	0.0007004324	0.00076349295	0.0003315284	0.0018739852	0.00052532105	9.321036e-05	0.000632988	0.95157075	0.00016769723	0.0069767777	0.017255962	0.00011558551	0.017617764	0.0003684877	0.00067931955
006faea8a69a5a3fc4df4ec40303c396	IHECRE00000317.2	8381144f-45e2-4299-81c2-3e194b5e4d4c	fc	EpiRR	split5	1fc5c4bda1224afd89ef4383a210eec4	neutrophil	neutrophil	0.9735014	0.00012265833	4.92582e-05	0.00012564877	1.7559667e-05	0.0003487712	5.904212e-05	1.1028369e-05	9.172039e-05	0.0005155485	7.69786e-06	0.002146588	0.0022066743	1.0465176e-05	0.020528484	0.9735014	0.00025741413
009fa219767f3e95f02a75dc25714d2c	IHECRE00001973.1	12487572-adf6-40c8-9745-66a141c14768	ctl_raw	EpiRR	split5	1fc5c4bda1224afd89ef4383a210eec4	brain	brain	0.32366955	0.045937072	0.32366955	0.008665874	0.04845266	0.108681634	0.057894714	0.052992173	0.071969494	0.06283597	0.0026555383	0.10379623	0.04990585	0.01707198	0.0043496136	0.03570572	0.0054158974
016b97e31821c69922ba59d25bbcddd3	IHECRE00000094.3	c60747a0-65be-430d-9bf1-640c270b6e6c	pval	EpiRR	split5	1fc5c4bda1224afd89ef4383a210eec4	neutrophil	neutrophil	0.97026956	0.0011000588	0.00032485934	0.00093432696	0.00032630426	0.00543062	0.00012105569	0.00023441893	0.00068755646	0.0015119852	0.0001960387	0.002428112	0.0015238337	0.0007151505	0.01279818	0.97026956	0.0013979924
02090b6119febb5d688cee2638509862	IHECRE00002227.1	ea325248-47b8-48d9-ab27-c1983d06a0f4	fc	EpiRR	split5	1fc5c4bda1224afd89ef4383a210eec4	T cell	T cell	0.99995995	0.99995995	1.7076472e-07	1.617961e-06	4.8418595e-08	2.3114691e-05	1.0157925e-07	2.2518584e-08	8.4659996e-07	5.3017207e-08	1.8716882e-07	9.013794e-06	9.384194e-08	1.8315627e-07	3.577266e-08	2.2080805e-08	4.6047e-06
020940311aa6a4136f1d1e10ec72f7ef	IHECRE00002690.1	25b70070-6d50-40a4-a944-70d020316d60	Unique_minusRaw	EpiRR	split5	1fc5c4bda1224afd89ef4383a210eec4	monocyte	monocyte	0.9992943	6.8782865e-05	5.162785e-06	7.235501e-06	3.943817e-06	1.1728406e-05	2.5659235e-06	6.030073e-06	1.2879734e-05	6.223378e-05	1.8822839e-06	5.883198e-05	0.9992943	6.852683e-06	0.00014094175	0.0002054474	0.00011113295
021a1bcf4951a3f8b96b2d002a895771	IHECRE00002626.1	eca3b518-b00c-4139-86de-8318d3ff5984	fc	EpiRR	split5	1fc5c4bda1224afd89ef4383a210eec4	T cell	T cell	0.99992216	0.99992216	5.8059463e-08	2.9381438e-06	7.4717796e-08	1.56153e-05	8.734546e-08	1.993116e-08	7.015799e-07	6.130123e-09	2.304899e-07	3.5272573e-05	6.3719526e-08	1.8825014e-07	4.2055827e-08	1.21808625e-08	2.2521226e-05
0250e211ae4109c3c10f2ac8d6927f81	IHECRE00000841.1	c8b42d28-1cb9-4eae-8b74-7dd035005869	Unique_minusRaw	EpiRR	split5	1fc5c4bda1224afd89ef4383a210eec4	lymphocyte of B lineage	lymphocyte of B lineage	0.9696173	0.009806328	0.00022263444	0.00037308314	5.2392792e-05	0.00047986602	8.339688e-05	4.1036874e-05	0.9696173	2.228238e-05	0.0001049919	0.016828207	0.00038979808	0.00020974613	0.00028242925	8.905832e-05	0.0013974183
02ae64ee26ec79e4f76f24f535fdddc9	IHECRE00001375.1	70472333-cf93-4f75-9795-a7c0cfbd4b2b	fc	EpiRR	split5	1fc5c4bda1224afd89ef4383a210eec4	lymphocyte of B lineage	lymphocyte of B lineage	0.9973678	7.778256e-05	2.281268e-05	5.9961083e-05	6.170674e-06	1.7765398e-05	2.5792358e-05	4.8919696e-06	0.9973678	6.8904724e-06	7.72331e-06	0.00027547608	2.4425864e-05	3.3496017e-06	3.554105e-05	1.5346179e-05	0.0020482766
03034d366284da57b60577ef8cb455a6	IHECRE00000097.3	144bf73f-2f0b-4ff4-b300-6391163452e7	ctl_raw	EpiRR	split5	1fc5c4bda1224afd89ef4383a210eec4	monocyte	monocyte	0.25833672	0.05587448	0.01560296	0.0035624346	0.04862386	0.01315902	0.0018416086	0.038293228	0.13782707	0.10081577	0.00401898	0.03396977	0.25833672	0.03246591	0.109511815	0.09138647	0.05470994
03234407197c015781cec4d881f9a5a3	IHECRE00003688.3	a403a141-f90f-4e1e-98ae-0bc5d07833bf	raw	EpiRR	split5	1fc5c4bda1224afd89ef4383a210eec4	lymphocyte of B lineage	lymphocyte of B lineage	0.8559969	9.953952e-05	1.8908051e-05	0.00023094068	1.4475222e-06	5.599787e-05	3.2512726e-05	2.1061585e-06	0.8559969	2.3107393e-06	3.6855922e-06	0.0015277814	1.2325184e-05	7.685552e-06	4.727815e-06	3.807172e-06	0.14199933
034ad6ef33c7d74e260672e8f6924f96	IHECRE00001999.1	a69253dc-f72d-482d-a7bb-e28a58cecc17	Unique_minusRaw	EpiRR	split5	1fc5c4bda1224afd89ef4383a210eec4	T cell	T cell	0.99538994	0.99538994	5.8768845e-05	7.5173164e-05	4.2937158e-05	0.00051115605	4.088864e-05	1.6961882e-05	0.0021332584	4.0482228e-06	9.983627e-05	0.0005451946	6.319279e-05	7.815751e-05	0.00033676042	1.7470626e-05	0.0005863642
0359d07f475029b09752150bfe5d26de	IHECRE00000094.3	4d05172b-b267-4e63-b505-5ff5c21e9d11	fc	EpiRR	split5	1fc5c4bda1224afd89ef4383a210eec4	neutrophil	neutrophil	0.99222696	3.8848157e-05	7.2943076e-06	3.6818e-05	2.7458461e-06	5.110796e-05	6.9971748e-06	1.9343056e-06	2.0358171e-05	0.00017209831	7.071197e-07	0.00042248354	0.00092300284	2.1156202e-06	0.005982097	0.99222696	0.00010458617
03c237e2b3be7c2f89dbbedf76b1c3ac	IHECRE00002597.1	b9fe7063-624a-4355-9826-f9885aec50fb	raw	EpiRR	split5	1fc5c4bda1224afd89ef4383a210eec4	monocyte	monocyte	0.9990792	1.4913325e-05	3.739484e-06	3.9416486e-06	1.8905348e-06	4.0218215e-06	9.796747e-07	8.820155e-07	1.0168831e-05	7.515583e-05	3.3553317e-07	5.125046e-05	0.9990792	8.737664e-07	0.0005046906	0.00021083403	3.7095324e-05
0442b258368a1cfcf86d6a5bb0350f2b	IHECRE00000075.3	0a5e8c9c-35ee-46e1-b96d-9ae1c30e1c0a	raw	EpiRR	split5	1fc5c4bda1224afd89ef4383a210eec4	T cell	T cell	0.9881493	0.9881493	5.167303e-05	0.00017725572	1.0152932e-05	0.0014814211	4.4542494e-06	1.911144e-05	0.00072728813	0.00017253344	3.4288064e-06	0.00095813716	5.7323687e-05	9.121297e-05	0.0002940367	0.00010365486	0.007699028
0481f6f9339a39ab1a2ebf2373aacc14	IHECRE00001040.6	c4faa519-317f-4b20-9d99-e6d32c18d575	fc	EpiRR	split5	1fc5c4bda1224afd89ef4383a210eec4	connective tissue cell	connective tissue cell	0.99980444	7.6507234e-08	6.546339e-06	2.8957056e-05	0.99980444	4.7745416e-06	1.8014301e-06	1.6695925e-06	1.01331075e-07	3.6108128e-07	1.3741103e-05	8.6527085e-05	1.1865278e-07	4.9367565e-05	1.3233222e-06	4.2074387e-08	2.5861237e-07
04a4d5376a2f497ccf26111ef7a6b7c4	IHECRE00000097.3	144bf73f-2f0b-4ff4-b300-6391163452e7	fc	EpiRR	split5	1fc5c4bda1224afd89ef4383a210eec4	monocyte	monocyte	0.9997639	3.8243843e-06	8.51512e-07	4.0381146e-06	8.2381575e-07	2.1036751e-06	7.1841265e-07	1.7025353e-07	2.189931e-06	1.8861998e-05	8.875367e-07	1.602919e-05	0.9997639	2.2251247e-07	0.00015493418	2.9064418e-05	1.3019943e-06
04aa5d329c9588e2fc0844aba667fdca	IHECRE00001013.4	8bc3b3f7-974a-4d17-a4e3-4a236086eae3	Unique_plusRaw	EpiRR	split5	1fc5c4bda1224afd89ef4383a210eec4	colon	colon	0.9994648	4.3407705e-05	2.6074584e-05	0.9994648	2.2463939e-05	2.2709322e-05	3.0156489e-05	6.0293743e-05	5.311474e-05	6.693433e-05	8.79778e-05	1.7611375e-05	2.5826113e-05	9.311217e-06	3.5971978e-05	2.9729956e-05	3.5697642e-06
04bdf0d7e41723f444f151acd88e3592	IHECRE00000845.3	b22cfccb-9373-4c7c-82aa-accdf4ed1182	fc	EpiRR	split5	1fc5c4bda1224afd89ef4383a210eec4	monocyte	monocyte	0.77950704	0.014634642	0.008699961	0.009995627	0.0059784376	0.01585555	0.0113268485	0.003969556	0.010517796	0.020483976	0.0077261142	0.043975748	0.77950704	0.010743284	0.0055060666	0.050492503	0.0005868574
04c505715bc3f5441e98a08d61766d80	IHECRE00000118.3	7dd94901-f224-4102-9aa9-ffd12ef7f061	fc	EpiRR	split5	1fc5c4bda1224afd89ef4383a210eec4	myeloid cell	myeloid cell	0.9373029	0.0023930108	0.0007791116	0.0011865019	0.00054405956	0.0006705264	0.00021014908	0.0010022273	0.0020868527	0.003779303	0.00040828463	0.039872978	0.0020910744	0.0004930892	0.9373029	0.00529885	0.0018810141
04e5228fe63178403301b8a63d80d113	IHECRE00001375.1	ab4892aa-1edb-472f-99f8-9d7de35e1786	fc	EpiRR	split5	1fc5c4bda1224afd89ef4383a210eec4	lymphocyte of B lineage	lymphocyte of B lineage	0.9715873	0.0036354188	0.000106883155	0.0004766061	0.0014068297	0.000882827	0.0047405986	0.00020123673	0.9715873	0.0039035897	0.00025059056	0.00050012424	0.0036438743	0.0008947899	0.006668724	0.0009895989	0.00011100351
052425f70e258399e6d739d6bf6ecaa8	IHECRE00001421.1	95e81525-5aa8-470b-bdb8-a8afb9d88273	raw	EpiRR	split5	1fc5c4bda1224afd89ef4383a210eec4	venous blood	venous blood	0.9506773	0.00032030966	5.435564e-05	0.00010247714	2.2134525e-05	4.9262897e-05	6.8902755e-06	2.6504633e-06	0.047701567	3.9065082e-05	1.1165191e-05	0.0005441412	3.9795246e-05	1.6540187e-05	0.00036415856	4.8289014e-05	0.9506773
0585ea5da3a0c94b70f50dca992378b8	IHECRE00002626.1	eca3b518-b00c-4139-86de-8318d3ff5984	raw	EpiRR	split5	1fc5c4bda1224afd89ef4383a210eec4	T cell	T cell	0.99962866	0.99962866	1.2533063e-07	4.963723e-06	1.764922e-07	2.3993829e-05	1.4248461e-07	3.721168e-08	2.56391e-06	8.68522e-09	4.217965e-07	0.0002111883	1.0369783e-07	2.655639e-07	4.0682323e-07	4.7296645e-08	0.00012677819
058fa6a8b0801f7b1c46256c96ce4c7c	IHECRE00002346.1	4fa44ad6-1b61-4dcf-91e2-0178505fb927	Unique_raw	EpiRR	split5	1fc5c4bda1224afd89ef4383a210eec4	T cell	T cell	0.9993999	0.9993999	4.961191e-06	1.1361001e-05	2.4548156e-06	0.00012185747	1.7606495e-06	9.757786e-07	0.00032836723	2.3020273e-06	5.0734106e-06	6.679047e-05	1.0919732e-06	1.0500974e-06	2.3819894e-05	3.6202023e-06	2.4513683e-05
059396297b890dca542126b0825c785d	IHECRE00003277.2	3e46a4ec-06fe-49af-82a0-4c6d6e055a39	pval	EpiRR	split5	1fc5c4bda1224afd89ef4383a210eec4	brain	brain	0.99997246	1.6517916e-06	0.99997246	3.165807e-07	3.3536682e-07	4.088871e-06	6.40873e-08	4.2802333e-07	3.5783928e-06	2.1830429e-06	4.5072065e-07	1.031453e-06	4.0187527e-07	2.4019107e-06	3.6891286e-06	2.3753066e-06	4.5973816e-06
061bd0aae82f4a6eec84fdfbfc19a7ee	IHECRE00000703.1	830f2f81-0a60-4633-96dc-3f6b4ec6f9cd	Unique_minusRaw	EpiRR	split5	1fc5c4bda1224afd89ef4383a210eec4	monocyte	monocyte	0.9986259	0.00020770951	1.6319727e-05	2.6513691e-05	4.037384e-05	2.2600076e-05	1.4667352e-05	1.6205177e-05	5.6292236e-05	0.0003026485	6.360995e-05	1.5209626e-05	0.9986259	8.976992e-06	0.0004253909	0.000148444	9.21617e-06
065ec5dc23c4d29a5b71019f5314e7dd	IHECRE00000087.3	e3164a9c-d529-4586-bc73-c1e35513aacc	gembs_neg	EpiRR	split5	1fc5c4bda1224afd89ef4383a210eec4	myeloid cell	macrophage	0.40709996	0.07491804	0.026278008	0.067805536	0.010642042	0.025270265	0.011005109	0.007791959	0.046357866	0.40709996	0.018143553	0.16559437	0.012375029	0.0047249943	0.08503734	0.02947383	0.0074821496
06617aba594d0edfad4f8ba14a9516d8	IHECRE00001375.1	3bc522e1-a1c6-492a-9fb9-e63c8afd2709	pval	EpiRR	split5	1fc5c4bda1224afd89ef4383a210eec4	lymphocyte of B lineage	lymphocyte of B lineage	0.5144335	0.010044499	0.008908438	0.005739906	0.0063647395	0.1808527	0.000892273	0.0048332084	0.5144335	0.0018191669	0.005368419	0.012336293	0.002034419	0.012138545	0.11144467	0.072972246	0.04981697
068e824e77356b632136809afad67cb6	IHECRE00000916.3	758bdbbd-624a-4c29-a8b7-4f5a14c38609	Unique_plusRaw	EpiRR	split5	1fc5c4bda1224afd89ef4383a210eec4	muscle organ	muscle organ	0.99935585	3.0094367e-05	7.498003e-05	9.76425e-06	7.1514614e-06	4.381167e-06	1.0600629e-05	1.3458289e-05	2.764542e-05	1.1924486e-05	8.54019e-06	0.0003990485	1.1237521e-05	0.99935585	8.645978e-06	7.941322e-06	1.8687693e-05
0717441e3968f3faca75ca7ea67fde70	IHECRE00000845.3	6bb65aff-1fba-4a21-baad-fad1934670ec	pval	EpiRR	split5	1fc5c4bda1224afd89ef4383a210eec4	monocyte	monocyte	0.99750227	3.0660733e-05	1.6602631e-05	6.3562504e-05	5.1009483e-06	4.551901e-05	1.5599377e-05	6.207403e-07	2.796789e-05	0.00025652166	1.1302819e-05	0.00020787292	0.99750227	2.467994e-06	0.0015953613	0.0002158607	2.7100132e-06
073252167bcfbe7ed379f92af4596399	IHECRE00002544.1	9ca094e8-07f4-479f-97ae-a7cbed39000f	fc	EpiRR	split5	1fc5c4bda1224afd89ef4383a210eec4	T cell	T cell	0.9999496	0.9999496	9.2411824e-08	1.1356907e-06	1.7070878e-08	2.7275431e-05	4.720006e-08	1.0323761e-08	7.471084e-07	1.8736575e-08	6.651161e-08	5.7622083e-06	3.117919e-08	9.222078e-08	5.476776e-08	1.0963752e-08	1.5016423e-05
076865ca1b0fb465a46264143769f468	IHECRE00000279.2	cf6e92c8-e3ec-4439-b44a-88a19fe6bafe	raw	EpiRR	split5	1fc5c4bda1224afd89ef4383a210eec4	lymphocyte of B lineage	lymphocyte of B lineage	0.9989241	0.00012055737	7.853564e-06	7.034718e-05	2.9618145e-06	3.099366e-05	6.1594496e-06	9.549459e-07	0.9989241	3.8375597e-07	5.5539e-06	0.0001295991	2.3061544e-05	3.0083186e-06	1.606302e-05	3.354969e-06	0.0006550582
077a47ea808bbf1ea83bee5e663086bc	IHECRE00002240.1	550349cc-a561-486c-b9f6-336decf531d9	pval	EpiRR	split5	1fc5c4bda1224afd89ef4383a210eec4	T cell	T cell	0.9998011	0.9998011	2.326697e-07	4.1562935e-06	1.8323917e-07	3.763124e-05	1.402741e-07	5.072568e-08	1.5575714e-06	6.313671e-08	2.7780973e-07	5.2913758e-05	1.0017617e-07	3.722025e-07	4.0536042e-07	8.350913e-08	0.00010067098
077bbb64e80541d1a1255c80fbc4472e	IHECRE00001551.1	007376a5-bf1f-42b2-a0f3-544c7e4dc0b2	raw	EpiRR	split5	1fc5c4bda1224afd89ef4383a210eec4	monocyte	monocyte	0.9118484	0.0006989534	0.00014776769	0.0003620174	0.0002473966	0.0011697734	0.00013473147	0.00048033326	0.00091425335	0.02756301	0.00016228578	0.0024384356	0.9118484	0.0006354572	0.023515292	0.029228088	0.0004539016
077d21d32c79082f0539aa5560145feb	IHECRE00000014.2	9f2879ba-e9f8-4912-a9bf-d228f4198556	fc	EpiRR	split5	1fc5c4bda1224afd89ef4383a210eec4	myeloid cell	myeloid cell	0.9253885	0.00020509407	0.00013343396	0.00035639136	6.11712e-05	0.00079387357	0.00017354278	2.3838033e-05	0.00093912566	0.000105820334	9.821404e-05	0.07074578	0.0001640596	0.0001132003	0.9253885	0.000244145	0.00045370637
078f1a2814c091db7405d364e3072554	IHECRE00002058.1	9c183ab2-ae5e-4388-a504-d0ffbc4bb60a	gembs_neg	EpiRR	split5	1fc5c4bda1224afd89ef4383a210eec4	brain	brain	0.7743028	0.01192745	0.7743028	0.004633065	0.031922117	0.05161698	0.0021565158	0.009009939	0.008262073	0.012031114	0.011868368	0.01968945	0.012411875	0.026920766	0.0073060687	0.013383722	0.0025577322
0795354b7902504f3e3d193440922aee	IHECRE00001465.1	78340701-444a-4364-b3ca-a569b6bbc531	raw	EpiRR	split5	1fc5c4bda1224afd89ef4383a210eec4	venous blood	venous blood	0.9995103	2.4579646e-07	1.9471758e-08	9.6866465e-08	1.12800125e-08	1.6333967e-08	1.5264098e-08	3.8260857e-09	0.00048802886	1.09610045e-08	4.072715e-09	1.0016543e-06	1.3116686e-07	1.6920714e-08	7.6668755e-08	7.904532e-08	0.9995103
07e03e02e09c25ada1ff27899acbcbfb	IHECRE00000118.3	7dd94901-f224-4102-9aa9-ffd12ef7f061	pval	EpiRR	split5	1fc5c4bda1224afd89ef4383a210eec4	myeloid cell	myeloid cell	0.9755764	0.0007363176	0.0002491409	0.00032726067	9.653072e-05	0.00012699474	5.1773444e-05	0.00021727078	0.00047740643	0.0013741158	0.00010684579	0.017079644	0.0011178948	0.00013340461	0.9755764	0.0019081547	0.00042083787
07ec00cf622fdff3f9fd9cc326da7257	IHECRE00002251.1	aa38999a-c9f9-4482-9acd-0d00e98d07e9	Unique_plusRaw	EpiRR	split5	1fc5c4bda1224afd89ef4383a210eec4	neutrophil	neutrophil	0.99870086	4.1247513e-05	5.9230933e-06	9.521724e-06	9.8691435e-06	1.6059139e-05	5.9789895e-06	5.9609984e-06	9.163514e-06	1.6018988e-05	3.8021878e-06	0.00010876905	0.0006152456	4.457757e-06	0.0003232188	0.99870086	0.00012386292
07ee4c54d37c470424702643f6330ef3	IHECRE00000891.3	5b94d008-4850-4235-a4df-01d74d02137b	fc	EpiRR	split5	1fc5c4bda1224afd89ef4383a210eec4	T cell	T cell	0.9939366	0.9939366	4.4709443e-05	0.00075311324	2.9702382e-05	0.0018972704	7.283656e-05	8.286229e-06	0.0003071363	3.5276066e-06	0.000118907235	0.0026631164	0.00011122063	2.212613e-05	2.2577349e-06	8.770099e-06	2.050531e-05
08348443d9517d87d9428d804f412df6	IHECRE00003696.3	ffcc32fa-05fb-403b-ada6-3d600e152e76	fc	EpiRR	split5	1fc5c4bda1224afd89ef4383a210eec4	endoderm-derived structure	endoderm-derived structure	0.9997769	1.7450171e-08	0.00010138508	3.827656e-06	8.768471e-06	0.9997769	1.4785342e-06	2.5326382e-05	6.751837e-08	6.242683e-10	2.2821008e-05	3.2576027e-05	3.3785838e-08	2.6803056e-05	3.9101216e-09	8.487956e-09	2.8467191e-08
0854b2f610bcef0e4f5a35b51b25f9ac	IHECRE00000140.3	825ee5f8-cc2f-4684-a986-640a001b7129	Unique_plusRaw	EpiRR	split5	1fc5c4bda1224afd89ef4383a210eec4	T cell	T cell	0.990448	0.990448	2.329998e-05	8.4289895e-05	0.000115031886	0.0003437783	2.661375e-05	6.0125054e-05	0.00078062207	2.830977e-05	5.734328e-05	0.00033242186	0.00011700751	7.406109e-05	0.00022735927	7.346281e-05	0.0072082942
086577d40f0e5f591ccb620cc2a2dc9d	IHECRE00000140.3	bd4ea0fd-6449-46f7-9880-33e630599048	pval	EpiRR	split5	1fc5c4bda1224afd89ef4383a210eec4	T cell	T cell	0.88739306	0.88739306	0.0016326092	0.0021424468	0.00020739349	0.017523292	0.00041548238	0.00016882177	0.0073243794	0.0014913602	0.00027475593	0.019626215	0.0007520179	0.0011865884	0.017396798	0.0007207209	0.041744124
086ac55ce203d35251e0fd0a2893613e	IHECRE00001040.6	550f8964-d86a-4065-88ac-30b876ab06ab	ctl_raw	EpiRR	split5	1fc5c4bda1224afd89ef4383a210eec4	connective tissue cell	connective tissue cell	0.9793003	9.502363e-05	0.0020227563	0.00066186604	0.9793003	0.0002260666	2.8386528e-05	0.003344065	0.00011736202	0.00044803938	0.0008071495	0.005709332	0.00035964564	0.0057185474	0.00091779593	0.00012960956	0.000114078066
0879e073a67b6f47241b8cb6e00556fd	IHECRE00003686.3	17631993-4bed-42bb-94e8-db02b030412c	fc	EpiRR	split5	1fc5c4bda1224afd89ef4383a210eec4	endoderm-derived structure	endoderm-derived structure	0.9989666	5.2671985e-06	1.775125e-05	2.3786077e-05	2.8918004e-05	0.9989666	5.982925e-06	5.747821e-06	6.434514e-07	5.239783e-08	8.441216e-05	0.00083341217	4.409078e-07	2.6023909e-05	3.4651538e-07	1.9813055e-07	2.9971048e-07
087eaabf543b08ca88d88f7e5918e5ac	IHECRE00003293.2	b22d0e6a-f6c0-4bb7-ad1a-c96ca981cf82	raw	EpiRR	split5	1fc5c4bda1224afd89ef4383a210eec4	brain	brain	0.9999788	8.905486e-07	0.9999788	1.69282e-07	2.5186986e-07	3.960374e-06	3.5520543e-08	4.4324634e-07	3.154858e-06	1.5079397e-06	3.1228984e-07	8.968444e-07	2.286394e-07	2.6289933e-06	1.4799812e-06	1.5580652e-06	3.5915439e-06
0886f2ad34d41fc0a401cea4b3b5da54	IHECRE00002240.1	550349cc-a561-486c-b9f6-336decf531d9	fc	EpiRR	split5	1fc5c4bda1224afd89ef4383a210eec4	T cell	T cell	0.9999367	0.9999367	4.744252e-08	2.3598232e-06	2.6309063e-08	1.9786597e-05	5.6048492e-08	1.4211718e-08	5.764198e-07	1.0126945e-08	5.0634533e-08	1.4170598e-05	4.5482878e-08	1.3627002e-07	3.43788e-08	1.4150427e-08	2.6012242e-05
0930062eaa926e11c8102c2da2e33b6f	IHECRE00001508.1	3e28aa2d-b7e5-4918-a0af-419b0cf0b2b0	pval	EpiRR	split5	1fc5c4bda1224afd89ef4383a210eec4	myeloid cell	myeloid cell	0.9596841	0.00014928855	0.00013805683	4.1806466e-05	3.88819e-05	0.00013297767	1.8670762e-05	0.000108899934	0.0003773769	0.00014649323	1.6828455e-05	0.037054837	0.001294907	2.6592212e-05	0.9596841	0.00074876426	2.1576061e-05
098fdf3551cd776d02d8e05e9ed361ea	IHECRE00000317.2	3c23d7dd-68a4-4757-a8c9-0e430f641fbf	raw	EpiRR	split5	1fc5c4bda1224afd89ef4383a210eec4	neutrophil	neutrophil	0.9990387	2.9780333e-06	1.6217404e-06	3.1842457e-05	3.2111989e-06	3.4152472e-06	1.9219233e-06	3.0536762e-07	4.881308e-06	2.517794e-06	7.269893e-07	0.00010005527	0.00012848379	3.8012058e-07	0.0006650923	0.9990387	1.3832213e-05
0a07eb6410e1e5d6849c55085bf3227d	IHECRE00000683.3	26047187-2aea-47ae-97b4-1842ebc14e59	pval	EpiRR	split5	1fc5c4bda1224afd89ef4383a210eec4	monocyte	monocyte	0.99363756	0.00016012999	0.00017823851	0.0005378199	0.00011071124	0.00041360044	0.00014125709	4.9503237e-06	0.00048707257	0.000490787	0.00022726005	0.0008160895	0.99363756	8.647089e-06	0.0013509976	0.0014282579	6.599012e-06
0a2d2a6da79afc1140ab59324e92fd88	IHECRE00000937.7	7973e08c-124c-4db2-a2a1-c6d624661440	fc	EpiRR	split5	1fc5c4bda1224afd89ef4383a210eec4	mammary gland epithelial cell	mammary gland epithelial cell	0.99765503	1.419946e-07	1.267594e-06	0.00015086941	0.0020159537	3.8332804e-05	7.8744924e-05	7.1889262e-06	4.8825103e-07	6.23391e-08	0.99765503	4.9198614e-05	1.1398097e-06	8.265306e-07	5.68303e-07	3.426792e-08	1.1034883e-08
0a42f52834e224dd9361c439857d11a0	IHECRE00000075.3	98fa5b20-5f1c-4c7c-9895-465175d3d7e9	fc	EpiRR	split5	1fc5c4bda1224afd89ef4383a210eec4	T cell	T cell	0.95905536	0.95905536	4.341508e-05	0.00031066695	1.7529654e-05	0.0014953746	6.561148e-05	1.8199036e-05	0.00045158275	2.3609571e-05	2.3112305e-05	0.004218399	5.6580648e-05	0.00017632762	0.0008674127	3.376916e-05	0.033143036
0a5712d6ad0352a360e43026216e12fb	IHECRE00000140.3	dc2c1d6e-2e77-458d-bcea-7b53cde68e7e	fc	EpiRR	split5	1fc5c4bda1224afd89ef4383a210eec4	T cell	T cell	0.8561918	0.8561918	0.007171219	0.002920761	0.0014160892	0.014410463	0.00017847138	0.0037124811	0.025548583	0.037909713	0.00015003979	0.010758527	0.004748037	0.0030074238	0.00956257	0.010682757	0.011631116
0a5ae9d5105aa2a53454ee2ddfcd510a	IHECRE00004682.5	29b3b8c5-89eb-4d37-9606-bc3020831a86	raw	EpiRR	split5	1fc5c4bda1224afd89ef4383a210eec4	mesoderm-derived structure	mesoderm-derived structure	0.9376792	0.0006296342	0.0019428005	0.0016306577	0.011044378	0.009489968	0.0017352451	0.0019718902	0.00072668976	0.002452971	6.0449376e-05	0.9376792	0.00024104971	0.028708944	0.00021827946	0.0005691763	0.0008987471
0a69d0308d323a6cb7b4f4b6c808ad1a	IHECRE00001375.1	07633b47-0baa-45e5-af12-2021de6fd993	fc	EpiRR	split5	1fc5c4bda1224afd89ef4383a210eec4	lymphocyte of B lineage	lymphocyte of B lineage	0.99653673	4.9329225e-05	2.3919021e-05	5.3247953e-05	3.620453e-06	3.7660167e-05	7.715645e-06	1.1476159e-06	0.99653673	8.198525e-06	1.1094371e-05	0.00047557702	7.446143e-06	2.7532974e-06	6.523273e-05	1.0430559e-05	0.0027059189
0a88ce9bbdb0be31265aed917cc75355	IHECRE00001309.1	5b052dbf-67ce-4491-993a-1c25ee7878bf	pval	EpiRR	split5	1fc5c4bda1224afd89ef4383a210eec4	lymphocyte of B lineage	lymphocyte of B lineage	0.930539	0.001252908	0.0011179541	0.0008793864	0.00067888905	0.0022938403	0.0011829669	0.00018652009	0.930539	0.00033275527	0.0005814662	0.033235587	0.0016958175	0.00092231657	0.016265322	0.0008877389	0.007947614
0aa597dd69bfc2a917a281f9b4878a09	IHECRE00002063.1	5cbd3cd5-dc33-49dc-ae71-41bb3114f33a	raw	EpiRR	split5	1fc5c4bda1224afd89ef4383a210eec4	brain	brain	0.9995648	4.121628e-07	0.9995648	4.582527e-06	2.996953e-05	4.8635935e-05	1.651323e-06	5.8415653e-06	2.782729e-06	2.2330757e-07	1.4020953e-05	9.4594114e-05	4.455042e-07	0.00023139728	3.978438e-08	8.7717034e-08	3.8111702e-07
0acb2014a90001f53b9db0d50e3d7ddd	IHECRE00002727.1	4a3ab61e-6c47-4dd1-9368-cec00f65ef1e	raw	EpiRR	split5	1fc5c4bda1224afd89ef4383a210eec4	neutrophil	neutrophil	0.9935289	0.000121006975	2.672458e-05	0.00012310248	4.2300864e-05	5.3454947e-05	1.1182349e-05	1.3532759e-05	9.245846e-05	0.00029476333	7.3358156e-06	0.0003683992	0.0011426971	1.16953315e-05	0.0039887736	0.9935289	0.00017362964
0adc615caec22e6ec026dbea5994c85b	IHECRE00001322.1	2031a30d-e7d7-41fb-9693-a2f52cf9ef69	pval	EpiRR	split5	1fc5c4bda1224afd89ef4383a210eec4	lymphocyte of B lineage	lymphocyte of B lineage	0.98439133	0.00044237953	0.0001442599	0.00016818775	3.5221503e-05	0.0011507312	0.00027738782	3.3442975e-05	0.98439133	0.00014329611	4.554095e-05	0.007955709	5.006878e-05	5.0896888e-05	0.0016430712	0.00023918232	0.003229177
0ae5b59de79597847c68a4d3f54c8e44	IHECRE00000937.7	bc782d22-7e65-4d72-a0cd-f7aab6420c06	pval	EpiRR	split5	1fc5c4bda1224afd89ef4383a210eec4	mammary gland epithelial cell	mesoderm-derived structure	0.35664678	0.0019338009	0.03794906	0.010636442	0.05979332	0.020064097	0.015732653	0.021023745	0.02132267	0.010224135	0.0856943	0.35664678	0.0011359461	0.22531687	0.060715914	0.027053379	0.04475692
0aecd6b7e6264721d84657332a46ed75	IHECRE00003696.3	56ed3fdb-46a9-4765-a249-372860e042b1	fc	EpiRR	split5	1fc5c4bda1224afd89ef4383a210eec4	endoderm-derived structure	endoderm-derived structure	0.99992037	1.6940883e-06	6.1861365e-06	2.0251252e-06	7.24762e-06	0.99992037	1.011134e-06	2.1363196e-05	1.7416937e-07	2.778099e-06	1.001611e-05	7.4883314e-06	7.964543e-07	1.6520216e-05	2.9781995e-07	3.0763235e-07	1.5414909e-06
0b328818994b04b5ad79e384480b1065	IHECRE00001902.1	526cb17b-4947-475e-9954-5626d82b7161	fc	EpiRR	split5	1fc5c4bda1224afd89ef4383a210eec4	hepatocyte	hepatocyte	0.99953365	1.0642926e-07	4.0552763e-07	2.899858e-06	1.5025745e-07	0.00045797694	1.5158918e-06	0.99953365	1.746716e-07	4.7785225e-08	2.2147508e-06	1.485773e-07	3.0123525e-07	3.4142468e-07	2.4218682e-08	2.9563754e-08	3.5275093e-08
0b58793e07a7d2ec74c64a06fc0062b3	IHECRE00000075.3	c6660291-2fc8-4205-b5f1-e16a2355a3d1	raw	EpiRR	split5	1fc5c4bda1224afd89ef4383a210eec4	T cell	T cell	0.94719595	0.94719595	0.00067817257	0.00022931029	0.00028223702	0.00033445383	7.763769e-05	0.0037634023	0.010381267	0.0016484476	0.0001068602	0.0043377387	0.0011581305	0.0014429733	0.009539058	0.0022498765	0.016574526
0b777d764e75448c016dba2eb1a27e7e	IHECRE00004606.2	ab229d27-fab9-498a-94c4-1828601ac534	raw	EpiRR	split5	1fc5c4bda1224afd89ef4383a210eec4	mammary gland epithelial cell	mammary gland epithelial cell	0.9988776	1.9934272e-05	5.1452043e-05	0.0001137791	0.0001672521	0.0003491434	2.1136306e-05	0.00015453988	3.8586895e-06	8.224848e-06	0.9988776	5.199305e-05	4.9552277e-06	0.00015913241	1.48256e-06	2.5506522e-06	1.30186945e-05
0b867671df28a9b4f2e1310b4826ef55	IHECRE00002556.1	f8a6b7aa-465b-4356-9a29-81671ace82ca	Unique_raw	EpiRR	split5	1fc5c4bda1224afd89ef4383a210eec4	T cell	T cell	0.9987997	0.9987997	9.614081e-06	2.0077923e-05	4.578342e-06	0.00030478623	2.8156305e-06	1.7585486e-06	0.00063548714	6.9871257e-06	7.872854e-06	6.947879e-05	2.4235198e-06	1.9140052e-06	4.571835e-05	1.200095e-05	7.469891e-05
0b8e5d7d2b9e2e3b64b5132ce17ea29b	IHECRE00002313.1	78158a7c-e265-4668-8b8b-e892d98a0714	Unique_minusRaw	EpiRR	split5	1fc5c4bda1224afd89ef4383a210eec4	monocyte	monocyte	0.99884856	7.976991e-05	5.6805056e-06	1.010728e-05	4.9834894e-06	1.8073073e-05	3.7697007e-06	6.945612e-06	1.6885122e-05	8.533449e-05	2.6560822e-06	5.4081986e-05	0.99884856	8.38609e-06	0.00036045993	0.00033508166	0.00015927931
0b940f2d82318f56a5b54477b119b0b8	IHECRE00003156.2	59e92dda-d53a-446b-8121-cf0f6a81b447	fc	EpiRR	split5	1fc5c4bda1224afd89ef4383a210eec4	brain	brain	0.9999989	3.0087623e-08	0.9999989	1.1947434e-08	2.518969e-08	4.4051313e-07	2.6673077e-09	3.122138e-08	8.923029e-08	5.162155e-08	5.8411153e-08	1.1301721e-07	2.0266096e-08	2.0092733e-07	3.8330576e-08	2.835131e-08	1.0812749e-08
0bd84d3c1383f3211ceda6dd931d1236	IHECRE00000087.3	e3164a9c-d529-4586-bc73-c1e35513aacc	gembs_pos	EpiRR	split5	1fc5c4bda1224afd89ef4383a210eec4	myeloid cell	macrophage	0.46048927	0.089246266	0.0287442	0.062526755	0.008221463	0.038170803	0.0074953507	0.008543542	0.028507289	0.46048927	0.01693234	0.12058156	0.010762832	0.0035659524	0.08235624	0.028003044	0.0058531156
0c2800e3f2f362f1b5f629d79f08158f	IHECRE00000072.3	2e0173d2-a12d-43a7-a6db-fb8e9236a518	Unique_minusRaw	EpiRR	split5	1fc5c4bda1224afd89ef4383a210eec4	macrophage	macrophage	0.997071	1.9807452e-05	2.4344052e-05	9.265682e-06	1.32407185e-05	2.105924e-05	6.859048e-06	7.0196365e-06	7.892066e-06	0.997071	4.1331064e-06	9.971426e-06	0.0010544283	2.894711e-06	0.0016987402	2.6765434e-05	2.241736e-05
0c383b4eabcca4c39a0dd3eed4c15c9b	IHECRE00002704.1	38d38314-b024-4e7a-82a7-71b2d6008d4f	Unique_minusRaw	EpiRR	split5	1fc5c4bda1224afd89ef4383a210eec4	monocyte	monocyte	0.9990036	8.177972e-05	5.8677297e-06	7.397323e-06	5.074534e-06	1.3830276e-05	3.6865174e-06	6.4222186e-06	1.5846754e-05	8.799073e-05	2.4351734e-06	5.5354565e-05	0.9990036	7.747591e-06	0.000274576	0.00031093723	0.00011739478
0c396e0822d876dcbab6280ab34a6c98	IHECRE00004592.1	9a7a4e04-24a2-4955-91c1-7b73af15723e	gembs_neg	EpiRR	split5	1fc5c4bda1224afd89ef4383a210eec4	extraembryonic cell	extraembryonic cell	0.96860296	0.0001258856	0.00023928337	0.0012842896	0.0048856116	0.0008722769	0.96860296	0.0039801453	0.0003831136	4.5791796e-05	0.007309941	0.008131364	0.00012622413	0.0030814328	0.0006058862	0.0001138115	0.00021211202
0c6c9deb1d06a9638bb1c20740161292	IHECRE00001410.1	caf520e7-0c7e-4ff2-a156-2e07cbc422e2	raw	EpiRR	split5	1fc5c4bda1224afd89ef4383a210eec4	myeloid cell	myeloid cell	0.98427135	0.00026847614	0.000102674734	0.0002770545	0.00017651632	0.0006737303	0.00013538236	2.001954e-05	0.0020384833	9.4849725e-05	0.00011846338	0.00858615	0.0004371313	0.000117001866	0.98427135	0.00027044432	0.0024122836
0cbbb9317789fa1b8e99086b0896e386	IHECRE00004606.2	9b49aaf7-72bf-4817-8334-370db5ccd844	fc	EpiRR	split5	1fc5c4bda1224afd89ef4383a210eec4	mammary gland epithelial cell	mammary gland epithelial cell	0.9877368	0.00012238155	0.0014070785	0.000509175	0.0033455056	0.0019249135	0.00034433865	0.00037338593	4.1512496e-05	4.2216358e-05	0.9877368	0.0019355967	0.00012201341	0.0018890213	4.0084164e-05	4.3314623e-05	0.00012263356
0cc5d47bd35dc2509e7da7032f229dd2	IHECRE00000129.3	10d36a04-e044-4c40-9b45-3ef18c963298	ctl_raw	EpiRR	split5	1fc5c4bda1224afd89ef4383a210eec4	macrophage	macrophage	0.40272436	0.029779714	0.030194923	0.001186161	0.01767975	0.012537207	0.001556421	0.038671244	0.044340108	0.40272436	0.00025554383	0.030740885	0.041711852	0.010766773	0.15633221	0.082180135	0.09934274
0d1650f484f97c9d3d87756d356134e5	IHECRE00000668.1	627737cb-6101-4113-96be-0442a77c34b0	Unique_minusRaw	EpiRR	split5	1fc5c4bda1224afd89ef4383a210eec4	muscle organ	muscle organ	0.9990633	6.234484e-05	2.7394832e-05	1.0217272e-05	1.8823164e-05	1.2683918e-05	2.2178368e-05	2.1322017e-05	2.5668294e-05	4.3351225e-05	1.3370912e-05	0.00054908905	1.6578862e-05	0.9990633	2.7535985e-05	3.3091655e-05	5.3083633e-05
0d1c2fc018b6aebe17ec746b6aed72ef	IHECRE00000683.3	73cca5f1-3898-4daf-996d-381eabe2e655	raw	EpiRR	split5	1fc5c4bda1224afd89ef4383a210eec4	monocyte	monocyte	0.9814217	0.00021537302	6.3735824e-05	0.00030664177	9.6965605e-06	0.000379456	0.0005662679	7.688862e-06	0.0004061855	0.00041127895	1.650084e-05	0.0063840826	0.9814217	4.3140088e-05	0.009449737	0.00014690106	0.00017158511
0d29fcb737e4ed9608e12a9cb78faee7	IHECRE00002315.1	5fa1ebe4-af7c-494a-bf54-e79a2d486aa1	Unique_minusRaw	EpiRR	split5	1fc5c4bda1224afd89ef4383a210eec4	neutrophil	neutrophil	0.998741	4.6638666e-05	6.9497005e-06	3.0770996e-05	7.304962e-06	1.7761617e-05	7.1917907e-06	3.4213872e-06	2.2735852e-05	8.982797e-06	3.7979773e-06	8.2410785e-05	0.00074090523	6.201202e-06	0.00023154107	0.998741	4.243345e-05
0d62b255d0d7a44f365d97c7ceac26dd	IHECRE00000279.2	094d6c13-19dd-418c-9d41-38155e730b71	pval	EpiRR	split5	1fc5c4bda1224afd89ef4383a210eec4	lymphocyte of B lineage	mesoderm-derived structure	0.19462575	0.051010326	0.007014212	0.0046206336	0.04410848	0.043323737	0.024272194	0.012390617	0.19334088	0.107955575	0.006109118	0.19462575	0.034005474	0.033363428	0.08005138	0.1477225	0.016085746
0d6f8c065c4e5f8d51f3c01ea1b5598d	IHECRE00001921.1	e86e084c-c7ed-42a8-b3c7-bc7a2b4edbe3	Unique_minusRaw	EpiRR	split5	1fc5c4bda1224afd89ef4383a210eec4	T cell	T cell	0.8054225	0.8054225	0.00090362056	0.0022633774	0.0007163107	0.002762858	0.00048976194	0.00012885794	0.013310894	0.0017070277	0.00086224737	0.02750807	0.00041567435	0.00035893207	0.12880437	0.0017607535	0.01258478
0d99d6f20e2e2035e9903f857a666559	IHECRE00000317.2	8381144f-45e2-4299-81c2-3e194b5e4d4c	raw	EpiRR	split5	1fc5c4bda1224afd89ef4383a210eec4	neutrophil	neutrophil	0.97204304	0.0001261615	5.0478724e-05	0.000121882666	1.606667e-05	0.0002946121	4.7791975e-05	1.0835832e-05	8.6576736e-05	0.00044083345	7.1218424e-06	0.002218733	0.0021702545	1.0558588e-05	0.02201659	0.97204304	0.00033840156
0dacba5adf1a5d43575a1f75607fa8a7	IHECRE00000891.3	b3a44afe-2894-4c46-8e8d-2ad4c4c801fe	Unique_minusRaw	EpiRR	split5	1fc5c4bda1224afd89ef4383a210eec4	T cell	T cell	0.9980252	0.9980252	2.6968053e-05	4.8191014e-05	1.186691e-05	0.00022646692	9.253822e-06	7.763067e-06	0.00059422984	2.0868322e-06	2.6059508e-05	0.0002679607	2.744302e-05	3.285621e-05	0.00010180841	9.316871e-06	0.0005824292
0db1f90676cc1874f501012a8731c4d8	IHECRE00002526.1	7270863f-c6d2-4be9-a1e8-d9365fd6239f	fc	EpiRR	split5	1fc5c4bda1224afd89ef4383a210eec4	monocyte	monocyte	0.99929774	1.1669649e-05	9.244627e-07	6.441815e-06	2.3052232e-06	3.3648355e-06	1.6651235e-06	5.0757734e-07	1.0009453e-05	2.0271182e-05	1.0502914e-06	1.573186e-05	0.99929774	5.0827293e-07	0.00046706272	0.00013159857	2.9153527e-05
0de487b720beb21327c39eca826502a5	IHECRE00001013.4	02d83500-1eee-47fb-928a-288e119fb2d5	ctl_raw	EpiRR	split5	1fc5c4bda1224afd89ef4383a210eec4	colon	colon	0.58158493	0.010305904	0.016383171	0.58158493	0.07715439	0.07968485	0.03995309	0.012701816	0.029929845	0.007798908	0.087238505	0.0482534	0.0042006723	0.0022313923	0.00018782043	0.0022266444	0.00016463715
0e003d10c48b4eaaea85cfc760eff65b	IHECRE00000037.3	74002198-80a9-4fdd-827d-dee3231461eb	Unique_plusRaw	EpiRR	split5	1fc5c4bda1224afd89ef4383a210eec4	T cell	T cell	0.99311125	0.99311125	3.0425488e-05	0.00014260692	1.4713886e-05	0.00053619285	1.123628e-05	1.0867908e-05	0.00053655676	1.2681574e-05	2.3882107e-05	0.0037703488	2.783872e-05	1.5021072e-05	0.00052544445	3.315139e-05	0.0011978191
0e077cec0403ac4893f2160bb7fc4280	IHECRE00001447.1	3a7c1474-67e9-422c-b6f8-12802316ae11	gembs_neg	EpiRR	split5	1fc5c4bda1224afd89ef4383a210eec4	venous blood	lymphocyte of B lineage	0.43555295	0.030458242	0.0027264876	0.01371446	0.0029292216	0.007114707	0.001364333	0.0016028194	0.43555295	0.006466006	0.0023424653	0.009645289	0.006218123	0.0031745012	0.035442825	0.011994369	0.42925325
0e08e0f53028bf60efa87d865917803b	IHECRE00003348.2	53875666-252c-41e6-86d6-c908e2847904	raw	EpiRR	split5	1fc5c4bda1224afd89ef4383a210eec4	brain	brain	0.99854845	4.4365155e-05	0.99854845	0.00014316781	2.949815e-05	0.0004647387	1.885075e-05	5.08503e-05	0.00040214913	3.9142702e-05	3.5334844e-05	0.00014684374	1.8865496e-05	2.7609889e-05	1.9582926e-06	2.4464973e-05	3.6344902e-06
0e1204d71e24f9e0c5f6d372614a3691	IHECRE00000349.2	71da10e5-d1a8-4282-a745-b408ed307ab1	raw	EpiRR	split5	1fc5c4bda1224afd89ef4383a210eec4	lymphocyte of B lineage	lymphocyte of B lineage	0.8590815	0.02608581	0.009055459	0.0030418227	0.0038149094	0.004557253	0.0005253889	0.0026580344	0.8590815	0.016568644	0.0027712202	0.022013405	0.008217043	0.0052602664	0.012847942	0.0052782316	0.018223053
0e26baa5dfc19ccfb963f5d99d08315a	IHECRE00002544.1	9ca094e8-07f4-479f-97ae-a7cbed39000f	pval	EpiRR	split5	1fc5c4bda1224afd89ef4383a210eec4	T cell	T cell	0.99974626	0.99974626	1.5543033e-06	3.1979334e-06	1.7679127e-07	9.6069765e-05	2.8721627e-07	1.4422073e-07	1.0582081e-05	1.0096326e-07	5.6472027e-07	3.2484164e-05	1.4218536e-07	1.2416272e-06	6.90241e-07	1.2849125e-07	0.00010626157
0e61a2880efd9f5735c28f2ac0fcf232	IHECRE00002063.1	16319258-30fb-4402-a2c7-ae2b4f6f74be	Unique_minusRaw	EpiRR	split5	1fc5c4bda1224afd89ef4383a210eec4	brain	brain	0.99882716	0.000100867226	0.99882716	1.0645725e-05	0.00016395899	0.0002305336	2.0265009e-06	6.608748e-05	5.6163502e-05	0.00010106356	0.00022631475	3.914493e-05	1.0536298e-05	7.565883e-05	4.4484106e-05	1.5244483e-05	2.993462e-05
0e67c8136f5031fd55175046d0964ff2	IHECRE00004615.1	ca9877c7-1f2b-4062-b2b9-e0444e14d297	fc	EpiRR	split5	1fc5c4bda1224afd89ef4383a210eec4	connective tissue cell	connective tissue cell	0.9992855	8.196941e-06	2.9864734e-05	1.24384005e-05	0.9992855	0.00018162769	7.484983e-06	3.2352385e-05	3.6328777e-06	1.1835923e-05	4.32294e-05	0.00029731327	3.5129653e-06	7.562593e-05	1.1659755e-06	1.5665904e-06	4.650467e-06
0e8d66918ba6b274f30de5b6b17271cc	IHECRE00003279.2	17b9e77f-e190-4514-af75-5dbdfacb1e4f	pval	EpiRR	split5	1fc5c4bda1224afd89ef4383a210eec4	brain	brain	0.99999404	2.1048086e-07	0.99999404	9.924867e-08	1.457989e-07	1.0481344e-06	4.828615e-08	3.038875e-07	6.4633764e-07	3.2716054e-07	4.876947e-07	4.5925003e-07	2.3971558e-07	8.366911e-07	5.600728e-07	2.8892308e-07	2.2928266e-07
0e90f83bb2e30c6cef63dcbe430d626d	IHECRE00000916.3	758bdbbd-624a-4c29-a8b7-4f5a14c38609	Unique_minusRaw	EpiRR	split5	1fc5c4bda1224afd89ef4383a210eec4	muscle organ	muscle organ	0.99930215	4.097257e-05	1.9537778e-05	7.119843e-06	1.0037984e-05	8.578862e-06	1.2921173e-05	1.3558562e-05	1.8578614e-05	2.716588e-05	8.333296e-06	0.00044368696	1.0774763e-05	0.99930215	1.8311403e-05	2.063396e-05	3.7691098e-05
0e9472e1af1fb8ecbc4ce57152ebb12e	IHECRE00002636.1	b2345490-7fe6-4fc5-94ad-bd02a18f75e6	fc	EpiRR	split5	1fc5c4bda1224afd89ef4383a210eec4	neutrophil	neutrophil	0.99977607	1.7456833e-06	6.8724404e-07	5.857646e-06	9.72229e-07	1.3297072e-06	7.032202e-07	8.604436e-08	2.8309144e-06	9.540737e-07	1.464415e-07	2.0284928e-05	3.6700025e-05	1.547359e-07	0.00014887188	0.99977607	2.6732157e-06
0efb45446f6811f84cff3aa890cf70b1	IHECRE00002727.1	4a3ab61e-6c47-4dd1-9368-cec00f65ef1e	pval	EpiRR	split5	1fc5c4bda1224afd89ef4383a210eec4	neutrophil	neutrophil	0.9952211	6.552776e-05	2.0364276e-05	0.00017081219	7.706131e-05	0.00010596659	4.635518e-05	8.0306845e-06	0.00020404333	2.8358872e-05	2.45493e-05	0.00048523347	0.0006210396	7.2071907e-06	0.002753969	0.9952211	0.00016032385
0f1c1d0b159161962317be725fec1c3d	IHECRE00000140.3	4efdf0ce-cff0-4cee-965f-2b434d272f9b	ctl_raw	EpiRR	split5	1fc5c4bda1224afd89ef4383a210eec4	T cell	T cell	0.54257524	0.54257524	0.015947603	0.0027581716	0.0069166166	0.08882469	0.010456692	0.010294428	0.06671756	0.027721863	0.000390678	0.1145956	0.041803014	0.011616507	0.007107583	0.034316156	0.017957618
0f4a59cd0b63afd20c35aa05855e153f	IHECRE00000349.2	71da10e5-d1a8-4282-a745-b408ed307ab1	fc	EpiRR	split5	1fc5c4bda1224afd89ef4383a210eec4	lymphocyte of B lineage	lymphocyte of B lineage	0.8284136	0.030326877	0.013991477	0.0063708555	0.005175432	0.007977134	0.0009688253	0.0033084487	0.8284136	0.022571586	0.0040578623	0.026527062	0.0064261095	0.004650255	0.011382657	0.0038768388	0.023974976
0f7829636b6da9b26434debdb751b792	IHECRE00002223.1	edd31fe3-8599-4352-9345-c22da98bd3b5	raw	EpiRR	split5	1fc5c4bda1224afd89ef4383a210eec4	neutrophil	neutrophil	0.9997528	1.3132254e-06	8.2812403e-07	1.3409163e-05	9.559642e-07	1.7326131e-06	4.881512e-07	4.3752937e-08	1.728764e-06	1.3679563e-06	4.109532e-07	2.171718e-05	1.1022685e-05	1.5493222e-07	0.00018995508	0.9997528	2.0769162e-06
0f7a5086d6c7a641f364abd280024eb1	IHECRE00000683.3	a2f7b6cc-6c13-4941-b36a-dba812715f5d	raw	EpiRR	split5	1fc5c4bda1224afd89ef4383a210eec4	monocyte	monocyte	0.9704723	0.002958142	0.0002837021	0.0012914466	0.00064359215	0.0012472582	0.0036904942	0.0010062177	0.0008254781	0.007262213	0.0014721544	0.0014643571	0.9704723	0.0024709543	0.00050261035	0.004371667	3.7415462e-05
0fa723579dd99ee09ac850dad4950c59	IHECRE00003696.3	ffcc32fa-05fb-403b-ada6-3d600e152e76	pval	EpiRR	split5	1fc5c4bda1224afd89ef4383a210eec4	endoderm-derived structure	endoderm-derived structure	0.999003	1.5704295e-06	0.0004421309	5.7245597e-05	2.491493e-05	0.999003	1.5206781e-05	6.0404498e-05	3.8430476e-06	4.7683304e-08	0.00012663046	0.00015791718	5.175345e-07	0.000102948856	1.4397739e-07	1.9588151e-07	3.2717796e-06
0fcf4681978560521a207826d596b314	IHECRE00000967.6	8b39b73c-7edb-4de7-8f3e-5eadcc85ae18	fc	EpiRR	split5	1fc5c4bda1224afd89ef4383a210eec4	T cell	T cell	0.9965467	0.9965467	2.0093574e-05	0.0003774603	8.450224e-06	0.00045007258	1.3746493e-06	8.663495e-06	0.0001081511	5.3660693e-05	3.911857e-06	0.0017312281	3.4317633e-05	5.237427e-05	0.00016236301	2.4485274e-05	0.00041683047
10162668cbcf393e8a71ca619a2fbdea	IHECRE00002244.1	eaf01539-ccc3-4181-9580-d7c278ed8838	raw	EpiRR	split5	1fc5c4bda1224afd89ef4383a210eec4	monocyte	monocyte	0.99964905	3.4970758e-06	2.733675e-07	1.4661999e-06	3.7656423e-07	7.675509e-07	5.7955026e-07	9.375838e-08	2.5645077e-06	8.7930475e-06	2.589157e-07	2.2123182e-05	0.99964905	1.17663745e-07	0.0002756899	2.5730733e-05	8.589225e-06
101bb695a7e6baf4db1d28765844d813	IHECRE00002610.1	3e2651b5-bccf-4b16-8731-aca89acc2780	raw	EpiRR	split5	1fc5c4bda1224afd89ef4383a210eec4	T cell	T cell	0.9998988	0.9998988	5.334341e-08	1.3080383e-06	3.1036517e-08	1.6311038e-05	5.8474747e-08	1.2096119e-08	1.4693452e-06	3.1606113e-09	5.368371e-08	5.5301018e-05	7.3080265e-08	1.3780773e-07	6.267803e-08	1.5768972e-08	2.6288091e-05
10b45d34d0a93bf7c7d6fcd6e30a0512	IHECRE00002063.1	43d53f41-e4a2-4421-b86f-0d0bce6de71d	pval	EpiRR	split5	1fc5c4bda1224afd89ef4383a210eec4	brain	brain	0.9944606	1.3233108e-05	0.9944606	0.00019313597	0.00087495585	0.00095515425	2.7309507e-05	4.196707e-05	2.453756e-05	2.3312146e-05	0.0008169462	0.00023229136	9.402947e-06	0.0022881362	1.52024795e-05	4.784658e-06	1.8935676e-05
10d6376c3718448f89e9cc6815177d08	IHECRE00002063.1	29eb7dda-7f49-49e4-a68a-685ebc852d97	pval	EpiRR	split5	1fc5c4bda1224afd89ef4383a210eec4	brain	brain	0.9873481	1.1741198e-05	0.9873481	0.00033403447	0.003418072	0.0052434555	4.9432387e-05	5.3105887e-05	2.6589676e-05	1.0881619e-05	0.00076900126	0.0015909532	4.99518e-06	0.0010525155	3.7934594e-06	6.2951203e-06	7.698888e-05
10e7140fc04778ede8615320d42671d6	IHECRE00001251.1	6e946ec6-a379-41a7-8c25-fa354f6ae2a0	pval	EpiRR	split5	1fc5c4bda1224afd89ef4383a210eec4	T cell	T cell	0.92404306	0.92404306	0.0005494097	0.00086132577	0.0006843212	0.003034107	0.00025741622	0.0004303679	0.012839164	0.015356872	0.0010696329	0.0042060073	0.020871714	0.004848815	0.008889901	0.00031851782	0.0017393526
10ee29ebe48bae93b404009efda858ad	IHECRE00001532.1	1561dcd3-2f90-4052-8be0-602ccd3c7e4e	fc	EpiRR	split5	1fc5c4bda1224afd89ef4383a210eec4	venous blood	venous blood	0.99782145	1.0475348e-05	3.5483163e-07	1.4942988e-06	1.9935634e-07	7.459003e-07	3.1086694e-07	1.4398934e-07	0.002143105	9.740043e-07	4.1207592e-08	1.42673425e-05	2.0894945e-06	3.3707298e-07	2.4287222e-06	1.6548206e-06	0.99782145
11135674f9cdc615f266c6136ea85e91	IHECRE00001244.1	80f74948-65a3-4a96-981c-bf95e1d320a5	fc	EpiRR	split5	1fc5c4bda1224afd89ef4383a210eec4	myeloid cell	myeloid cell	0.9612973	0.0010614457	6.552452e-05	0.000101096295	6.161908e-05	0.00039325605	0.00015962057	1.1483587e-05	0.0023944033	5.7324647e-05	6.0646176e-05	0.03300486	0.00016252435	4.838719e-05	0.9612973	9.510749e-05	0.0010253519
1127b6b3950e36dc46bf495b05f26723	IHECRE00004606.2	ed49a991-84af-4e39-816c-484a056fbaeb	raw	EpiRR	split5	1fc5c4bda1224afd89ef4383a210eec4	mammary gland epithelial cell	mammary gland epithelial cell	0.99881965	4.4397966e-06	0.00013771397	0.0003904922	4.343288e-05	0.00030797307	0.00013167568	5.409894e-05	2.4518102e-05	7.248204e-07	0.99881965	5.4884622e-05	3.971247e-06	2.5146253e-05	4.2360492e-07	7.467219e-07	7.624404e-08
114353f1376c3e41804cb1f66dc29952	IHECRE00000317.2	8381144f-45e2-4299-81c2-3e194b5e4d4c	pval	EpiRR	split5	1fc5c4bda1224afd89ef4383a210eec4	neutrophil	neutrophil	0.98380417	5.005514e-05	2.3826957e-05	3.4649376e-05	8.4277435e-06	0.00013068011	1.8549075e-05	5.2100986e-06	3.526652e-05	0.0003035397	2.7234876e-06	0.00080550346	0.00072658	3.4970008e-06	0.013934353	0.98380417	0.000112944705
1153e74c97ac91bbf937e91732aa2d13	IHECRE00002582.1	e10cd198-7d8a-4563-b876-fc12bf6423db	Unique_minusRaw	EpiRR	split5	1fc5c4bda1224afd89ef4383a210eec4	monocyte	monocyte	0.9987961	8.161472e-05	7.2959792e-06	1.0839878e-05	6.6460557e-06	1.714118e-05	3.7328348e-06	8.3503755e-06	1.5187301e-05	0.00012864803	2.1808762e-06	6.687303e-05	0.9987961	9.381482e-06	0.00033476047	0.00037266762	0.00013854456
118035d92dd2fdc14b9496e708cbaa6d	IHECRE00002635.1	fd824974-f484-4ba8-ad7c-3c68f65bc2e0	Unique_minusRaw	EpiRR	split5	1fc5c4bda1224afd89ef4383a210eec4	neutrophil	neutrophil	0.99887305	4.0137907e-05	8.344435e-06	3.4348737e-05	8.4639105e-06	2.1234582e-05	8.2107745e-06	5.253287e-06	1.5303362e-05	8.005235e-06	4.1394824e-06	8.562697e-05	0.0005677298	8.551903e-06	0.00025731305	0.99887305	5.426657e-05
119cd13ca70de169b4793ab90adaff61	IHECRE00000937.7	3c021846-51ce-49e4-abb5-0ee3639e71a0	pval	EpiRR	split5	1fc5c4bda1224afd89ef4383a210eec4	mammary gland epithelial cell	mammary gland epithelial cell	0.9925684	2.5871525e-06	5.2648833e-05	0.0012229121	0.00431741	0.00052944775	0.00030922962	3.328805e-05	5.672393e-06	6.2582166e-07	0.9925684	0.00085485046	4.5063757e-06	9.141368e-05	5.1435236e-06	2.977466e-07	1.625811e-06
12566545999377233f2b874c424906d3	IHECRE00001551.1	007376a5-bf1f-42b2-a0f3-544c7e4dc0b2	pval	EpiRR	split5	1fc5c4bda1224afd89ef4383a210eec4	monocyte	monocyte	0.96535647	0.00039471727	8.992217e-05	0.00092535553	0.000178261	0.003065327	4.9101458e-05	0.0004446483	0.0004910371	0.007297383	0.00023938208	0.003104437	0.96535647	0.00019986612	0.010945783	0.0068219244	0.00039644507
12589ea192c773df177a257eadb4ce9b	IHECRE00000694.3	1f1d3dfd-c954-49f3-9845-ee35aa61dee7	gembs_pos	EpiRR	split5	1fc5c4bda1224afd89ef4383a210eec4	lymphocyte of B lineage	lymphocyte of B lineage	0.19556719	0.18088861	0.028782187	0.026081214	0.01198095	0.044287987	0.0033424401	0.011094674	0.19556719	0.13224299	0.002592866	0.021926645	0.08173475	0.023080528	0.058904435	0.08966802	0.08782459
12613f0c95537de2709063eb9dac3954	IHECRE00003688.3	a403a141-f90f-4e1e-98ae-0bc5d07833bf	pval	EpiRR	split5	1fc5c4bda1224afd89ef4383a210eec4	lymphocyte of B lineage	lymphocyte of B lineage	0.50151503	0.00023847407	2.3928347e-05	9.731703e-05	3.4173925e-06	0.00012125678	3.3539494e-05	2.3188998e-06	0.50151503	6.6915163e-06	6.5423014e-06	0.0040241024	3.718337e-05	1.3642233e-05	2.7251195e-05	1.2506288e-05	0.4938368
12ff4c42dfc7e0378195004c5b9153ef	IHECRE00001017.4	8b041313-9130-46c7-a7b6-9eca4440f0be	raw	EpiRR	split5	1fc5c4bda1224afd89ef4383a210eec4	colon	colon	0.9757205	0.0010614799	0.001171956	0.9757205	0.0016414595	0.00647843	0.0016621911	0.00031121945	0.0020007351	0.00023595833	0.0065873316	0.00023614924	0.0011541755	0.0016226392	1.7886416e-05	7.539804e-05	2.2454476e-05
12ffd4a57fd689ff8136fa32bdd600bd	IHECRE00001251.1	32e9872a-c00c-4ace-93be-5305a2161f12	fc	EpiRR	split5	1fc5c4bda1224afd89ef4383a210eec4	T cell	T cell	0.9979949	0.9979949	8.896375e-07	2.474648e-05	4.3954105e-07	0.00034581884	4.577828e-07	3.7810707e-07	7.905113e-06	2.1441836e-07	7.9003763e-07	0.00046214942	2.1945354e-07	2.533737e-06	8.678459e-06	2.9152804e-07	0.0011496724
133f970f74b416d4922bf8f28186f36f	IHECRE00000279.2	bbb3ffa6-51c0-4409-8f26-8c7dd99f4e83	pval	EpiRR	split5	1fc5c4bda1224afd89ef4383a210eec4	lymphocyte of B lineage	lymphocyte of B lineage	0.9902975	0.0009178353	0.00018476928	0.0006576021	8.1230784e-05	0.0007916956	1.3733198e-05	8.51705e-06	0.9902975	5.7181947e-05	8.594569e-05	0.0011748997	0.00014917963	3.0401297e-05	0.0028896602	0.00021974416	0.0024401017
1370644418979cd53c5696985f66dfb5	IHECRE00000349.2	012d60f0-85c2-47fe-8c31-98b8632d75b2	raw	EpiRR	split5	1fc5c4bda1224afd89ef4383a210eec4	lymphocyte of B lineage	lymphocyte of B lineage	0.9893016	0.002345985	0.00020439597	0.00045208726	7.58879e-05	0.00020040991	2.5707472e-05	0.00016690348	0.9893016	0.0004768465	5.1452786e-05	0.0020207567	0.000160504	6.2530635e-05	0.0005164148	0.0001487042	0.0037899418
138b4b6aae5e6321a0f02bcfea205e3a	IHECRE00003846.4	ae11d2f2-b315-4883-b4de-1c58d8435b6e	pval	EpiRR	split5	1fc5c4bda1224afd89ef4383a210eec4	mesoderm-derived structure	myeloid cell	0.61818516	0.0069393218	0.0016773584	0.0010696199	0.00055373687	0.0066730254	0.005021394	0.00013084906	0.03216087	0.0002481144	0.0014683981	0.31910166	0.0024065934	0.0005049954	0.61818516	0.0005837699	0.0032751663
13a9c372548acfc8222e2db92766d459	IHECRE00000014.2	2ffc3bfd-a8b5-4bc3-8298-0f71a6dfa4b0	pval	EpiRR	split5	1fc5c4bda1224afd89ef4383a210eec4	myeloid cell	myeloid cell	0.98137486	0.0007225374	0.00069652306	0.0015222454	0.0013861186	0.0007124292	5.4809476e-05	0.00036791657	0.00072243024	0.00014950882	0.00043469592	0.008913153	0.00030101262	0.00090769	0.98137486	0.0014530354	0.00028098375
13c6a5140cd91b0b9b60692ac204f6cf	IHECRE00000094.3	78702c15-fd78-4925-ac56-ecb614183d13	fc	EpiRR	split5	1fc5c4bda1224afd89ef4383a210eec4	neutrophil	neutrophil	0.96715754	0.0018184097	0.00039534262	0.00041657148	0.00024430666	0.00042279693	7.468412e-05	0.00019109709	0.0008812895	0.0061213854	1.1172685e-05	0.0031914127	0.0065983604	0.00015149251	0.0109373415	0.96715754	0.0013868398
13e0dea6fe7293dd59c0366386a9a35d	IHECRE00000683.3	26047187-2aea-47ae-97b4-1842ebc14e59	fc	EpiRR	split5	1fc5c4bda1224afd89ef4383a210eec4	monocyte	monocyte	0.89928	0.008206165	0.005656312	0.0103249615	0.0058976896	0.01772568	0.005875411	0.00027936036	0.009100297	0.0008358167	0.018821254	0.013700298	0.89928	0.00030795258	0.00045994876	0.0035125094	1.6406477e-05
14008bfc7902d8dabba73492a3b4b907	IHECRE00003315.2	7bf5a8cd-9185-4ce4-85eb-31b7a78a5364	raw	EpiRR	split5	1fc5c4bda1224afd89ef4383a210eec4	brain	brain	0.9998684	6.051257e-06	0.9998684	5.178714e-06	1.8986239e-06	4.65628e-05	5.24905e-07	3.2830035e-06	2.6955036e-05	1.14282175e-05	2.23033e-06	8.004315e-06	1.6277685e-06	5.4932316e-06	2.3216326e-06	7.1086006e-06	2.8791658e-06
143026024f9ca315c35be15f952cacc4	IHECRE00004695.5	37ab0d26-3ded-466f-baca-66f93675f388	fc	EpiRR	split5	1fc5c4bda1224afd89ef4383a210eec4	colon	colon	0.9460996	2.6770037e-06	0.00054262683	0.9460996	0.0018529753	0.0014504769	1.2557872e-05	0.00021676827	6.4647315e-06	9.2019815e-07	3.8689785e-05	0.046369623	7.380864e-06	0.003381882	1.0419502e-05	2.6252385e-06	4.3284185e-06
146c8b438e68a7603d045bcdc76a294e	IHECRE00004885.1	837f5be8-29ef-4692-8ef9-451f27c47d85	fc	EpiRR	split5	1fc5c4bda1224afd89ef4383a210eec4	connective tissue cell	connective tissue cell	0.9993656	1.0014343e-07	5.509462e-06	1.1557567e-05	0.9993656	9.388282e-06	4.3324844e-06	9.539785e-07	1.6909982e-07	3.1087904e-08	1.719222e-05	0.0005661257	1.8141502e-07	1.8622903e-05	1.8464624e-07	2.3280347e-08	1.2493443e-07
14bfa56f7baae32e78a8890edcf60112	IHECRE00001499.1	c9cb9eda-d197-42fa-b33c-dc794c877752	raw	EpiRR	split5	1fc5c4bda1224afd89ef4383a210eec4	monocyte	monocyte	0.9752391	0.00038314852	0.00013386116	0.00061748497	0.0005662673	0.00066575606	0.000112751215	3.5465822e-05	0.0006059097	0.007366856	0.00040200097	0.0007990669	0.9752391	9.840659e-05	0.01163907	0.0007824963	0.00055221975
14f780c8095e63e657a31549eb4af99b	IHECRE00002203.1	d35e00e8-7fef-42cc-8986-9a57f5f38a1a	Unique_plusRaw	EpiRR	split5	1fc5c4bda1224afd89ef4383a210eec4	T cell	T cell	0.998722	0.998722	1.4200435e-05	2.250239e-05	7.842666e-06	0.00012302966	6.1845767e-06	1.0100845e-05	0.00014204843	7.645831e-06	1.5010338e-05	0.0002247763	2.0180807e-05	1.6129656e-05	3.47435e-05	1.07234055e-05	0.00062281487
151822c31de813dc46b971eaa187474c	IHECRE00000262.2	8b67fd4b-7ef2-4cdc-9124-6a8b439f7c95	fc	EpiRR	split5	1fc5c4bda1224afd89ef4383a210eec4	neutrophil	neutrophil	0.88843167	0.0012167769	0.00097501266	0.0016601135	0.0007482468	0.004087707	0.00018833962	0.00014031774	0.0027031496	0.0037800893	0.00027480663	0.004289669	0.0020863237	0.0004829566	0.08109235	0.88843167	0.0078424495
151a00f70e2538b2f0557753b4c2808e	IHECRE00001447.1	06f96530-4397-4a3d-a6d2-ac4ce64f50a2	ctl_raw	EpiRR	split5	1fc5c4bda1224afd89ef4383a210eec4	venous blood	venous blood	0.22130185	0.028934762	0.03982074	0.0016288614	0.026381021	0.012016965	0.0018681677	0.0647812	0.18224506	0.14862914	0.0003431297	0.040253904	0.02161891	0.010559135	0.105940536	0.09367658	0.22130185
1522b2a1b3151731618dd1acbaeab26a	IHECRE00000841.1	c8b42d28-1cb9-4eae-8b74-7dd035005869	Unique_plusRaw	EpiRR	split5	1fc5c4bda1224afd89ef4383a210eec4	lymphocyte of B lineage	lymphocyte of B lineage	0.9888748	0.0045099026	2.8215734e-05	0.00013535637	2.4558762e-05	5.449748e-05	3.3577515e-05	1.4070561e-05	0.9888748	1.8263529e-05	7.706044e-05	0.0014351835	0.00029639417	1.7529776e-05	8.704346e-05	4.7745532e-05	0.004345782
152a0b60a8c980f976b6ec9bcedc0a47	IHECRE00003686.3	867f20aa-cd84-4630-be8b-4d90cccd43d7	fc	EpiRR	split5	1fc5c4bda1224afd89ef4383a210eec4	endoderm-derived structure	endoderm-derived structure	0.9998673	5.8277203e-07	4.8711932e-05	5.285475e-06	2.0066375e-06	0.9998673	6.100573e-06	7.955061e-06	2.2444208e-06	2.6617188e-08	4.235279e-05	1.2293551e-05	7.4814915e-07	3.3528408e-06	7.374077e-07	1.6733392e-07	1.311314e-07
154bd2a44d9bfa740b606db7e8c1c702	IHECRE00001508.1	3e28aa2d-b7e5-4918-a0af-419b0cf0b2b0	raw	EpiRR	split5	1fc5c4bda1224afd89ef4383a210eec4	myeloid cell	myeloid cell	0.98284054	9.657287e-05	0.00013194497	3.537193e-05	3.523702e-05	0.00010046377	1.3597395e-05	9.253726e-05	0.00025291418	9.498049e-05	6.9041375e-06	0.015135943	0.00052267924	2.5969588e-05	0.98284054	0.00058529817	2.894877e-05
15faaef6085391d0a17dc8e94e6c5db6	IHECRE00001499.1	066d8b21-2472-40ed-90a0-7a4464393650	fc	EpiRR	split5	1fc5c4bda1224afd89ef4383a210eec4	monocyte	monocyte	0.9928322	2.2426935e-05	4.032863e-06	3.367661e-05	5.633629e-06	1.5684349e-05	1.7598343e-06	5.6862103e-07	5.6984654e-06	0.005773335	6.573553e-06	2.4421826e-05	0.9928322	2.331337e-06	0.001256168	1.0248418e-05	5.242968e-06
16069fe12592c48606b8dd5d84365c97	IHECRE00000974.7	85f89b17-aeba-4a6e-bcd1-5f7463b1eb27	pval	EpiRR	split5	1fc5c4bda1224afd89ef4383a210eec4	extraembryonic cell	mesoderm-derived structure	0.48076472	0.00029075865	0.0071493443	0.0075662676	0.049886104	0.025232777	0.18935375	0.024551066	0.00071692024	0.0001718271	0.18727183	0.48076472	0.00033668496	0.025797503	0.00081789447	6.195339e-05	3.0425435e-05
162e37c30ada1c28b0b11ee6cda5efed	IHECRE00002058.1	74e68fe6-66c5-49bf-a809-80390106feb5	pval	EpiRR	split5	1fc5c4bda1224afd89ef4383a210eec4	brain	brain	0.99728453	7.4787413e-06	0.99728453	0.00010740735	2.677561e-05	0.0008094789	1.05956415e-05	4.5770397e-05	0.0002708861	5.0343933e-05	0.00013572008	0.00032619244	2.6860365e-05	0.0008066964	6.480461e-05	1.0015023e-05	1.6409833e-05
165efd8e0d9a0020f9d5a7ba9a7e633c	IHECRE00003383.2	1c2bdd5f-6090-4da4-a002-fcb6ebf175c4	pval	EpiRR	split5	1fc5c4bda1224afd89ef4383a210eec4	brain	brain	0.9809018	0.0015152083	0.9809018	0.0017075022	0.00015404356	0.0040879813	0.0008418393	0.00055879966	0.0022486546	0.0022686264	4.4005737e-05	0.0027820363	0.00037007668	0.00014835261	0.00038113768	0.0017874249	0.00020254303
169ba09a150ec9c52314c43a0e6f22a3	IHECRE00000129.3	acc389c8-306d-460f-95cb-548ca498e7e9	fc	EpiRR	split5	1fc5c4bda1224afd89ef4383a210eec4	macrophage	macrophage	0.9901816	0.0004335449	9.5613024e-05	0.000287944	6.564866e-05	0.00010102235	0.00020804945	0.00018096468	0.00088896364	0.9901816	1.0735989e-05	0.0013587998	0.002201477	7.5441625e-05	0.0025102939	0.0010154569	0.00038433197
169c85497f4b7013617abf451561d32d	IHECRE00001017.4	8b041313-9130-46c7-a7b6-9eca4440f0be	pval	EpiRR	split5	1fc5c4bda1224afd89ef4383a210eec4	colon	colon	0.99054575	0.0004860766	0.00038999214	0.99054575	0.00031476232	0.0033711584	0.00043996843	0.00011135379	0.0006885684	0.00012413022	0.0019623355	0.000121204226	0.0009218973	0.00046606248	8.929375e-06	3.5242818e-05	1.27171415e-05
16ae783bb26f42b246d5231d59aee30f	IHECRE00002457.1	45fb3b9a-56f1-4cc5-9743-fc9a16dee31f	Unique_minusRaw	EpiRR	split5	1fc5c4bda1224afd89ef4383a210eec4	monocyte	monocyte	0.9992174	6.244408e-05	3.85888e-06	6.7821366e-06	3.6073834e-06	7.965372e-06	2.085481e-06	4.560434e-06	1.1214595e-05	6.676834e-05	1.6760458e-06	4.4770426e-05	0.9992174	4.9370137e-06	0.0002007015	0.00026689994	9.432022e-05
16c7292a187b835dbbc7ac7f356a9edd	IHECRE00002635.1	394232ca-0049-42fe-9876-ed7a0588a3fb	fc	EpiRR	split5	1fc5c4bda1224afd89ef4383a210eec4	neutrophil	neutrophil	0.9984591	2.8213934e-05	4.801771e-06	5.406554e-05	1.3262794e-05	1.4031473e-05	4.6753803e-06	1.7293152e-06	2.6866703e-05	2.8533444e-05	2.126382e-06	9.372232e-05	0.00043527337	2.4628034e-06	0.00079603976	0.9984591	3.5001038e-05
16cb01bfb911be40a5d6c24ba685fec3	IHECRE00004695.5	37ab0d26-3ded-466f-baca-66f93675f388	ctl_raw	EpiRR	split5	1fc5c4bda1224afd89ef4383a210eec4	colon	mesoderm-derived structure	0.39477265	0.011626132	0.0927166	0.07334295	0.07014625	0.15071249	0.015659794	0.03372723	0.012770123	0.014172769	0.0013016755	0.39477265	0.014467227	0.09572018	0.0029559871	0.011320928	0.0045869537
16d0796944396dfd65d51044e60805be	IHECRE00000262.2	3a53058f-ce5d-4d47-a291-ef630ff2ff90	fc	EpiRR	split5	1fc5c4bda1224afd89ef4383a210eec4	neutrophil	neutrophil	0.99726945	2.1868964e-05	9.596533e-06	8.014201e-05	9.918161e-06	1.7893974e-05	7.2167577e-06	2.171274e-06	3.182826e-05	1.6297046e-05	1.6226676e-06	0.00024338112	0.00014082635	2.101102e-06	0.002075266	0.99726945	7.0541384e-05
16ddd1e56606c06d2f9ad930fbadf84d	IHECRE00004641.5	8f2205e1-b664-4bca-ad51-53d7ed5a7d3c	pval	EpiRR	split5	1fc5c4bda1224afd89ef4383a210eec4	endoderm-derived structure	endoderm-derived structure	0.9996903	4.321226e-06	5.9671005e-05	1.7691925e-06	3.3038466e-06	0.9996903	3.3269087e-06	3.77765e-05	4.7952367e-06	9.12427e-07	1.4303876e-06	5.603776e-05	2.6494572e-06	0.000115095456	1.2470953e-05	2.2190457e-06	3.8867915e-06
1743af938d19765e536e4906ca7437f4	IHECRE00001906.1	d0974483-8d90-43a6-9109-c7105f9bd222	Unique_plusRaw	EpiRR	split5	1fc5c4bda1224afd89ef4383a210eec4	macrophage	macrophage	0.9982986	9.345006e-05	0.00024111652	2.5939009e-05	3.3186912e-05	2.5975349e-05	2.0846157e-05	1.5189901e-05	9.786871e-05	0.9982986	3.1464217e-05	0.00011044088	0.00068216014	6.71459e-06	0.0002726778	2.7158221e-05	1.7214104e-05
175c0ed59bf2786c75aedbc8badb4971	IHECRE00001040.6	550f8964-d86a-4065-88ac-30b876ab06ab	fc	EpiRR	split5	1fc5c4bda1224afd89ef4383a210eec4	connective tissue cell	connective tissue cell	0.9768032	0.00013066147	0.00057489815	0.0055227973	0.9768032	0.0007472062	0.0010830037	0.00065372925	0.00023626341	0.00097155996	0.0013386701	0.0079350015	4.5537556e-05	0.0035035834	0.00011385404	9.621591e-05	0.00024380948
17703a95ddf5d8ebfc4141c88305226e	IHECRE00000905.1	8d5fccad-6730-456f-91f7-71791634bc1e	Unique_plusRaw	EpiRR	split5	1fc5c4bda1224afd89ef4383a210eec4	monocyte	monocyte	0.9883415	0.0004399309	4.66289e-05	3.70398e-05	7.1081326e-05	7.249959e-05	3.914239e-05	4.0843413e-05	9.279182e-05	0.00037144154	5.009272e-05	0.0005934221	0.9883415	2.252026e-05	0.009121189	0.00060773664	5.2143358e-05
17d18f7039252b397da46eb274d0b0c6	IHECRE00002388.1	2dd35740-ab3d-49a9-9d88-2d1576d23b53	Unique_minusRaw	EpiRR	split5	1fc5c4bda1224afd89ef4383a210eec4	monocyte	monocyte	0.9992993	7.15619e-05	4.9623e-06	6.0302186e-06	5.123078e-06	1.0814727e-05	2.406106e-06	6.8836725e-06	1.00041425e-05	5.777557e-05	2.2866682e-06	3.638026e-05	0.9992993	7.969307e-06	0.00017714108	0.00020801419	9.336174e-05
18a2cea7e26a4e16b4be0af65418c502	IHECRE00002363.1	a9b87387-923b-4bb8-bb38-fe10a680b70b	pval	EpiRR	split5	1fc5c4bda1224afd89ef4383a210eec4	neutrophil	neutrophil	0.9993549	8.791189e-06	1.4364944e-06	2.2597107e-05	6.5961253e-06	3.572903e-06	6.2103177e-06	5.4837466e-07	1.7888726e-05	1.9044619e-06	9.515932e-07	6.066974e-05	0.00016786523	5.5509116e-07	0.000322121	0.9993549	2.3418726e-05
18b0bc1eb51f934ab890e2db736bcd29	IHECRE00000756.1	2e30d032-4df3-44eb-b173-95f12d9ddedb	pval	EpiRR	split5	1fc5c4bda1224afd89ef4383a210eec4	monocyte	monocyte	0.998978	4.082801e-05	8.8323795e-06	2.6517324e-05	1.7503104e-06	8.472332e-05	9.496151e-06	5.5490486e-06	3.2787775e-05	2.3040309e-06	2.2704562e-05	0.00062302174	0.998978	5.069139e-05	9.0684094e-05	2.1588143e-05	5.7803004e-07
18b113b5f7bc3e34ff531bc84598c88c	IHECRE00002063.1	16319258-30fb-4402-a2c7-ae2b4f6f74be	Unique_plusRaw	EpiRR	split5	1fc5c4bda1224afd89ef4383a210eec4	brain	brain	0.99840987	9.5298914e-05	0.99840987	2.1099106e-05	9.964578e-05	0.000116878975	5.2890164e-06	2.712739e-05	0.0003702281	0.00014655519	6.5601e-05	0.00039330753	6.5206273e-06	0.00013933753	4.837115e-05	2.650831e-05	2.8325636e-05
18f14f0c6dda7465d1ec0740c5d89d7c	IHECRE00003279.2	17b9e77f-e190-4514-af75-5dbdfacb1e4f	fc	EpiRR	split5	1fc5c4bda1224afd89ef4383a210eec4	brain	brain	0.9999994	2.1847365e-08	0.9999994	9.030639e-09	1.1658996e-08	1.7023665e-07	2.7234524e-09	2.5794042e-08	5.576888e-08	2.8936265e-08	3.6091876e-08	5.648786e-08	1.8491079e-08	1.2525008e-07	1.6333424e-08	1.6143872e-08	7.04264e-09
193864dea04462c17ef9d14535a6a95c	IHECRE00002694.1	608196d8-2682-441f-8ac1-020d7e2759b3	fc	EpiRR	split5	1fc5c4bda1224afd89ef4383a210eec4	monocyte	monocyte	0.99769574	6.955797e-05	5.1016505e-06	1.8846744e-05	7.3030465e-06	1.2633837e-05	6.355213e-06	3.0641781e-06	3.4194516e-05	0.00015856231	1.0770443e-06	5.8530808e-05	0.99769574	2.9809842e-06	0.0012174769	0.0005872541	0.00012142307
195cee79c7120105612f478b119bfec0	IHECRE00002651.1	517e0c70-e767-4b6a-ab9a-7aef95de63cd	fc	EpiRR	split5	1fc5c4bda1224afd89ef4383a210eec4	neutrophil	neutrophil	0.99967825	2.1657927e-06	9.81657e-07	1.7695062e-05	1.5071903e-06	3.5301605e-06	7.828557e-07	6.0495175e-08	3.140823e-06	2.1296628e-06	6.9414943e-07	2.0219595e-05	1.4956789e-05	2.0903913e-07	0.00025144036	0.99967825	2.2951901e-06
19630b2dc7311ab23fe42dd142af8e8e	IHECRE00002058.1	9c183ab2-ae5e-4388-a504-d0ffbc4bb60a	gembs_pos	EpiRR	split5	1fc5c4bda1224afd89ef4383a210eec4	brain	brain	0.78243756	0.011691186	0.78243756	0.0046613887	0.029689971	0.047966793	0.0020218086	0.008701087	0.00786243	0.012041247	0.011436991	0.018518776	0.012139271	0.027397644	0.007782355	0.013002929	0.0026485678
19a01b88b22e02a968d2f8e313268a37	IHECRE00001499.1	ba9b8eaa-5fdd-4927-aa71-73caa6ba48af	fc	EpiRR	split5	1fc5c4bda1224afd89ef4383a210eec4	monocyte	monocyte	0.99248177	5.425149e-06	1.081047e-06	1.0542376e-06	1.1683655e-06	1.07422e-06	5.5693613e-07	1.2206085e-07	3.079953e-07	0.0074212393	6.727979e-07	9.849365e-07	0.99248177	2.1503975e-07	8.139086e-05	1.9526308e-06	9.97447e-07
19bddd018a557040ebcd0d943303d0ac	IHECRE00004682.5	82dbf506-90c8-4522-b10b-3dfdf2dde397	pval	EpiRR	split5	1fc5c4bda1224afd89ef4383a210eec4	mesoderm-derived structure	mesoderm-derived structure	0.9996444	3.9832025e-07	6.9457456e-06	0.00021623413	3.0570114e-05	5.8843278e-05	1.0054804e-06	5.9100853e-07	5.223387e-07	2.387798e-08	4.329141e-06	0.9996444	3.1257866e-07	3.173476e-05	2.2559386e-06	3.6422927e-07	1.3168365e-06
19ceb713dea62ba665f1ba73106cc2fb	IHECRE00000129.3	bc704cb6-f394-4a6d-8baf-6481c2b4d10c	raw	EpiRR	split5	1fc5c4bda1224afd89ef4383a210eec4	macrophage	macrophage	0.98520285	0.001401109	0.0009152634	0.00010664454	0.00035662833	0.00068520877	2.6451033e-05	0.00057323533	0.0012465175	0.98520285	1.2684217e-05	0.00041468575	0.0026846202	0.0003315922	0.001746351	0.0032873417	0.0010088369
19e05d6b0886cc3fc82db1d7a791e3c2	IHECRE00000118.3	6de69a11-3877-42aa-823d-dd0268c5a092	gembs_neg	EpiRR	split5	1fc5c4bda1224afd89ef4383a210eec4	myeloid cell	myeloid cell	0.71036834	0.017363789	0.005170938	0.004251772	0.011573978	0.01174523	0.0023828533	0.004506017	0.034372862	0.070818126	0.007410432	0.029634198	0.011502782	0.0061794193	0.71036834	0.044174813	0.028544422
1a12f70a83bf2482e2f64770c9fc9aad	IHECRE00001973.1	61dbfaab-48a0-49aa-b249-2516c02981de	raw	EpiRR	split5	1fc5c4bda1224afd89ef4383a210eec4	brain	brain	0.9999987	1.30057725e-08	0.9999987	1.6829308e-08	2.7558125e-08	5.693724e-07	2.2700182e-09	3.2299685e-08	6.584939e-08	3.7676685e-08	6.1833234e-08	1.494387e-07	1.1750902e-08	2.959558e-07	3.007367e-08	1.3163272e-08	6.132066e-09
1a1502bde9fb22787158923ed3e92ca6	IHECRE00000279.2	bbb3ffa6-51c0-4409-8f26-8c7dd99f4e83	fc	EpiRR	split5	1fc5c4bda1224afd89ef4383a210eec4	lymphocyte of B lineage	lymphocyte of B lineage	0.9871092	0.0012535432	0.00022515499	0.00095267093	0.000117470765	0.0012643639	1.5964182e-05	1.9781455e-05	0.9871092	0.00010548335	0.00010110478	0.0010720984	0.00022703822	6.468004e-05	0.0036964365	0.00025620512	0.0035187935
1a33179f48d266979770dcb8b6b0a143	IHECRE00001244.1	89ce1c0e-3055-442a-ab7e-fb4d013b9c15	fc	EpiRR	split5	1fc5c4bda1224afd89ef4383a210eec4	myeloid cell	myeloid cell	0.85815257	0.0137293	0.00083939097	0.00071331393	0.0009941892	0.0020660146	0.00064035965	0.0014922043	0.025860118	0.0077844714	0.00014024708	0.07854017	0.003146828	0.0003077447	0.85815257	0.0038484382	0.001744591
1a46d69cf06e55d45a70daf2451115fd	IHECRE00002636.1	75db4da3-9c0b-40a3-a77a-90220612142b	fc	EpiRR	split5	1fc5c4bda1224afd89ef4383a210eec4	neutrophil	neutrophil	0.99919087	6.149501e-06	3.7165566e-06	4.300553e-05	3.0922313e-06	1.2559598e-05	1.8361426e-06	1.9361569e-07	1.1206805e-05	9.451504e-06	1.3853972e-06	4.6090307e-05	3.5644134e-05	8.542562e-07	0.00062567403	0.99919087	8.1913595e-06
1a4c7ee2641a6975df056908b2b2d2da	IHECRE00001017.4	c3ac25f4-4ae1-4be6-bd4d-21389dd14d5b	gembs_neg	EpiRR	split5	1fc5c4bda1224afd89ef4383a210eec4	colon	colon	0.9514177	0.0042204955	0.0017393612	0.9514177	0.0019287275	0.00988717	0.0007315341	0.0011635982	0.0041046147	0.00048457718	0.009220603	0.0037260503	0.0027376143	0.0024288152	0.002496485	0.0016854296	0.0020272369
1a55f1e08fc787cdb83a90f4e3b58a08	IHECRE00000129.3	e1c8805b-c7d8-432c-a71f-ce99c408384e	gembs_pos	EpiRR	split5	1fc5c4bda1224afd89ef4383a210eec4	macrophage	macrophage	0.20757456	0.061106224	0.017973421	0.012351841	0.026841791	0.040786225	0.0032957287	0.009774854	0.09920152	0.20757456	0.0072978465	0.030434992	0.07156517	0.009973089	0.13687952	0.20606458	0.05887857
1a9dc760a563373ede9904e176baa9ab	IHECRE00000094.3	c60747a0-65be-430d-9bf1-640c270b6e6c	fc	EpiRR	split5	1fc5c4bda1224afd89ef4383a210eec4	neutrophil	neutrophil	0.9626192	0.0016842313	0.0003113382	0.0012127385	0.0003781497	0.004728763	0.00018814266	0.000355222	0.0012631536	0.0032785358	0.00013465379	0.0028047068	0.0024093643	0.00071096077	0.016208198	0.9626192	0.0017126608
1af0809d5dc8b8460025d3462820ea40	IHECRE00000317.2	7fc0c057-f4b7-4ad4-b78b-d95547a4425b	gembs_neg	EpiRR	split5	1fc5c4bda1224afd89ef4383a210eec4	neutrophil	neutrophil	0.25046813	0.050894964	0.016608719	0.009521982	0.032630444	0.03083173	0.0040338608	0.009256704	0.08866968	0.20377855	0.008243179	0.023433492	0.072612494	0.011268188	0.13789576	0.25046813	0.049852114
1b0d35e3fb78570494fa9bf91bdb2874	IHECRE00001973.1	0fad140f-c9a5-4da6-b789-485e11b7bdf3	gembs_pos	EpiRR	split5	1fc5c4bda1224afd89ef4383a210eec4	brain	brain	0.82742244	0.010370979	0.82742244	0.004596015	0.016429933	0.028621634	0.0019858838	0.008435776	0.005200597	0.009611431	0.0050303005	0.01088504	0.012320788	0.041202974	0.0057752402	0.009822019	0.0022889622
1b29bbf777bda8c923482850a93db128	IHECRE00000279.2	2b410504-c873-440f-a968-3f2497dd5b30	Unique_minusRaw	EpiRR	split5	1fc5c4bda1224afd89ef4383a210eec4	lymphocyte of B lineage	lymphocyte of B lineage	0.97528255	0.0052154516	0.00070635247	0.00061126886	0.00093447324	0.0006554293	0.0010546916	0.0010170821	0.97528255	4.0799685e-05	0.0021472243	0.0026967346	0.0009687182	0.0022175014	0.0032075455	0.00024150124	0.0030025833
1b71fefd917dbad45996b2a76358c44b	IHECRE00002575.1	f0e05d77-c957-44df-a536-764cc2789fd4	pval	EpiRR	split5	1fc5c4bda1224afd89ef4383a210eec4	monocyte	monocyte	0.9995603	8.389456e-06	1.1667589e-06	3.5997157e-06	2.7745389e-06	3.5884218e-06	3.272818e-06	8.0308024e-07	1.322596e-05	5.486864e-06	1.8579311e-06	2.3233011e-05	0.9995603	1.0172655e-06	0.00026830737	5.0601357e-05	5.230031e-05
1c374410b8edb0f361f6e5e34e25095c	IHECRE00003183.2	50efd7e7-710c-4e74-9f33-e914f19887b8	raw	EpiRR	split5	1fc5c4bda1224afd89ef4383a210eec4	brain	brain	0.99996245	1.6736046e-06	0.99996245	1.3220654e-06	5.266055e-07	1.3379144e-05	1.767823e-07	1.3469405e-06	9.2012015e-06	1.1028839e-06	5.6613504e-07	3.164491e-06	5.013292e-07	2.8951126e-06	1.1993671e-07	9.723045e-07	5.939465e-07
1c4abeeb4eda4c08be0e18408e45d83c	IHECRE00000317.2	c81d47a7-65a6-4ce3-b453-52a119e5ceec	pval	EpiRR	split5	1fc5c4bda1224afd89ef4383a210eec4	neutrophil	neutrophil	0.9839643	6.755989e-05	0.00019649514	0.00045276212	4.4407665e-05	8.982032e-05	4.156974e-06	0.00018234561	0.00042233613	0.0019198671	3.2761935e-05	0.00041256985	0.0040268847	5.075221e-05	0.007020517	0.9839643	0.0011123988
1c57cffac732ce2325bf242aeed3ade6	IHECRE00000094.3	e983a570-c373-43ae-9da1-56da144b70e5	raw	EpiRR	split5	1fc5c4bda1224afd89ef4383a210eec4	neutrophil	neutrophil	0.92954695	0.00022617035	8.0544596e-05	0.00012437928	0.00017897588	0.00061746885	0.00019166457	0.00027141062	0.00045773454	0.0013635916	3.421944e-05	0.0016202118	0.049853608	0.0007027996	0.014414166	0.92954695	0.0003161389
1c5c88cf227fed8c61ae2caba2e57972	IHECRE00002500.1	1090dc12-1535-48a5-a27f-1f47fb2bfa7d	Unique_minusRaw	EpiRR	split5	1fc5c4bda1224afd89ef4383a210eec4	monocyte	monocyte	0.99871564	9.666183e-05	8.040621e-06	1.032001e-05	6.2134814e-06	2.174237e-05	4.531683e-06	1.0795225e-05	2.6126001e-05	9.578155e-05	2.72593e-06	7.216559e-05	0.99871564	1.145063e-05	0.00035755284	0.0003328712	0.00022734811
1c674eb336faa75bf666f774a9236eba	IHECRE00002255.1	b5d24d5a-843e-4e36-817b-7ebe98b60219	pval	EpiRR	split5	1fc5c4bda1224afd89ef4383a210eec4	monocyte	monocyte	0.9998234	1.0967404e-05	1.0790715e-06	2.8790005e-06	2.4705798e-06	2.157784e-06	2.5194952e-06	7.663506e-07	1.14810655e-05	7.662428e-06	1.5368176e-06	1.4403436e-05	0.9998234	4.6148298e-07	7.582253e-05	2.944017e-05	1.292583e-05
1ce280be40677c0ca3dbb5c78a36a11a	IHECRE00000891.3	c1b7baf5-133f-4f33-8df5-9ee656a1dfe7	raw	EpiRR	split5	1fc5c4bda1224afd89ef4383a210eec4	T cell	T cell	0.9985752	0.9985752	5.524807e-06	5.944244e-05	2.3759926e-06	0.00014858732	4.6899946e-05	4.306028e-06	0.00020357393	2.3059798e-07	1.082809e-05	0.00052669534	4.5675828e-05	9.088211e-05	1.6309212e-06	1.0806184e-06	0.00027700845
1d1ec915561513ebbb91a6d20b00d4b7	IHECRE00001017.4	30e59caf-785d-487c-b9fe-57d52b0872ee	pval	EpiRR	split5	1fc5c4bda1224afd89ef4383a210eec4	colon	colon	0.99983597	5.126353e-06	8.751307e-07	0.99983597	2.0464384e-07	0.00010217781	3.3281997e-06	2.0002095e-05	8.436264e-06	5.9008545e-07	1.6713477e-05	1.0504142e-06	1.2860337e-06	6.066925e-07	1.5455751e-06	6.0216183e-07	1.489501e-06
1d656ea08029c3258a76c8e816c9016a	IHECRE00001375.1	ab4892aa-1edb-472f-99f8-9d7de35e1786	raw	EpiRR	split5	1fc5c4bda1224afd89ef4383a210eec4	lymphocyte of B lineage	lymphocyte of B lineage	0.97320867	0.0034515483	0.000101228376	0.00029233773	0.0014514463	0.00060403725	0.00435471	0.00016914224	0.97320867	0.0034474623	0.00018484163	0.0005050596	0.0031738076	0.0008140396	0.0069889957	0.0011351868	0.00011756255
1d7a013ca0b9aa431279affe3733314c	IHECRE00002251.1	8cdae1a3-ee5b-4aa2-9f59-b2d33ed4254a	fc	EpiRR	split5	1fc5c4bda1224afd89ef4383a210eec4	neutrophil	neutrophil	0.9991736	4.171557e-06	1.8351253e-06	2.9726338e-05	1.8899146e-06	8.199431e-06	1.607291e-06	1.09635266e-07	8.037168e-06	6.2985264e-06	9.692442e-07	4.1826854e-05	3.8282455e-05	4.9929355e-07	0.0006758158	0.9991736	7.027861e-06
1d7e799aaf29e74f4bb25059f6608bb7	IHECRE00004640.5	6699c830-37ea-405d-a49e-6db288cd75c0	pval	EpiRR	split5	1fc5c4bda1224afd89ef4383a210eec4	mesoderm-derived structure	mesoderm-derived structure	0.99988496	8.585777e-09	1.8231175e-06	3.898391e-05	3.9443068e-05	2.6710717e-05	1.1375418e-07	4.8926256e-07	6.712207e-08	2.0596158e-09	1.1027332e-06	0.99988496	2.0447624e-08	6.2180457e-06	1.1762184e-07	1.1789569e-08	7.2164195e-09
1d94475af5c0c999b7151ed4468fdf23	IHECRE00000145.2	fa41bc5e-eb0b-430c-b795-1c2828f9c879	gembs_neg	EpiRR	split5	1fc5c4bda1224afd89ef4383a210eec4	lymphocyte of B lineage	lymphocyte of B lineage	0.9829538	0.0004997819	2.0920746e-05	0.0002765955	6.8928246e-05	8.827827e-05	0.0013879171	2.7974238e-05	0.9829538	1.4491199e-05	8.788413e-05	0.00046913486	2.8658527e-05	4.285897e-05	0.00047119003	2.8174665e-05	0.013533543
1dd6b2960faea5e0b3808881e2104393	IHECRE00004640.5	e7181c08-0c50-4b2e-9dd5-1b88c09d2776	Unique_plusRaw	EpiRR	split5	1fc5c4bda1224afd89ef4383a210eec4	mesoderm-derived structure	mesoderm-derived structure	0.99655414	2.2111213e-05	0.00013402429	0.0002791583	0.002190114	0.00055586314	8.846531e-06	4.2939806e-05	6.8365193e-06	2.4406506e-06	4.1663323e-05	0.99655414	8.977818e-06	0.00011489568	2.8813993e-05	5.043049e-06	4.113199e-06
1de0ea9a97d859a1236122fb862f9ef8	IHECRE00001464.1	d07d0372-971c-4c76-bdb4-7148243a7248	pval	EpiRR	split5	1fc5c4bda1224afd89ef4383a210eec4	venous blood	venous blood	0.9985398	2.0121457e-05	1.5129727e-06	3.264495e-06	1.1352366e-06	2.3656842e-06	1.5379158e-06	7.3479754e-07	0.001397145	3.1129255e-07	3.7465665e-07	1.5399066e-05	6.0995017e-06	1.6103729e-06	2.9481848e-06	5.5980663e-06	0.9985398
1e10d184c12e9e23c6b26006cfdc4a76	IHECRE00003846.4	ae11d2f2-b315-4883-b4de-1c58d8435b6e	raw	EpiRR	split5	1fc5c4bda1224afd89ef4383a210eec4	mesoderm-derived structure	myeloid cell	0.70063007	0.00087870937	0.0002113382	0.00044691897	4.3229153e-05	0.0010586898	0.0014524868	1.5299845e-05	0.014434112	2.1151938e-05	0.00014474272	0.27850607	0.0006415249	0.0001254863	0.70063007	7.914896e-05	0.0013109724
1e44a972592734976449d357ea6d6e04	IHECRE00001921.1	6ac99a85-2fe0-4cc8-86a0-6bf7b17d53bb	raw	EpiRR	split5	1fc5c4bda1224afd89ef4383a210eec4	T cell	T cell	0.98764634	0.98764634	3.1795602e-07	8.853938e-05	1.1030132e-06	0.0001721827	8.8104576e-07	3.141957e-07	7.918379e-06	2.1832842e-07	1.5404064e-06	0.0083484985	1.1323322e-06	1.6681215e-06	8.8593435e-05	7.2405976e-07	0.003639991
1e5cca22d048b3716e64c329dca6b066	IHECRE00004640.5	219d2d8b-dfd3-43bb-ac5e-81ea74029fb4	ctl_raw	EpiRR	split5	1fc5c4bda1224afd89ef4383a210eec4	mesoderm-derived structure	mesoderm-derived structure	0.9591035	0.00018147791	0.0024807395	0.0015969637	0.020006737	0.006893441	0.0007813818	0.00093562016	0.00015195574	0.00013019459	0.00012308896	0.9591035	0.00026617688	0.007097363	9.821963e-05	0.00011920081	3.380817e-05
1e5d063d452bff4bae8ddea6887ef406	IHECRE00003806.1	047c2416-3a22-4cd4-965c-493225f5ed12	pval	EpiRR	split5	1fc5c4bda1224afd89ef4383a210eec4	macrophage	monocyte	0.804353	0.00075473776	0.0023982371	0.0040249014	0.0007661769	0.0019605535	0.00011227669	0.0011052109	0.0023197883	0.021436477	0.0012990248	0.00836041	0.804353	0.003494323	0.108882524	0.037993494	0.0007389144
1e62f14f88db7f1ef52bdbbce6c5515f	IHECRE00001906.1	d4812fd5-35f7-424c-8ea9-21e1d395b54b	raw	EpiRR	split5	1fc5c4bda1224afd89ef4383a210eec4	macrophage	macrophage	0.99262756	1.0164678e-05	7.646258e-06	1.5114023e-06	1.179171e-06	2.911507e-06	1.039379e-06	2.2163724e-07	1.034262e-06	0.99262756	5.6141994e-07	2.5667484e-06	0.0072406516	2.2721217e-07	9.844257e-05	2.0652037e-06	2.1077767e-06
1e686d16cae73327844b5e711986a090	IHECRE00003290.2	47eb5a7d-a50b-4afb-8d87-83c6adcbecdc	fc	EpiRR	split5	1fc5c4bda1224afd89ef4383a210eec4	brain	brain	0.99988806	1.2253488e-06	0.99988806	2.678632e-06	2.2973472e-06	6.726144e-05	1.1873571e-07	1.1950918e-06	7.934784e-06	1.8440506e-06	3.2041207e-06	1.6534039e-05	6.343134e-07	3.7175116e-06	1.3611216e-06	1.7359124e-06	2.3421613e-07
1e99638bd7a77e5102a71bf46a147d32	IHECRE00002582.1	3df0ad51-6206-42c6-95c0-de472ec5aa62	raw	EpiRR	split5	1fc5c4bda1224afd89ef4383a210eec4	monocyte	monocyte	0.9492684	0.0026779901	0.00035931595	0.0003667045	0.00067989697	0.0002702038	5.4446533e-05	0.00050625106	0.0014591784	0.010765907	8.454908e-05	0.0015254515	0.9492684	0.00030484947	0.0176763	0.010144463	0.0038560762
1eaffd26677c6e8c9a68f5feb2c6c8e9	IHECRE00003264.2	8e414cf1-5a9b-45fb-b8e0-fcd4ed7e218e	pval	EpiRR	split5	1fc5c4bda1224afd89ef4383a210eec4	brain	brain	0.99994874	1.6221622e-06	0.99994874	7.1774554e-07	7.356877e-07	1.667899e-05	3.8134104e-08	3.7751792e-07	8.151352e-06	1.5495558e-06	1.0534853e-06	5.6375266e-06	5.9886213e-07	2.5594068e-06	4.393803e-06	2.3970301e-06	4.7353906e-06
1eccdf55b3f5c581ca21d8a240a6cd38	IHECRE00001309.1	0cb5490a-4513-4d17-a59a-a189aa817d32	pval	EpiRR	split5	1fc5c4bda1224afd89ef4383a210eec4	lymphocyte of B lineage	lymphocyte of B lineage	0.98603487	0.0007046661	0.0004900833	0.00024074908	0.0001217616	0.0006666137	6.551166e-05	1.844883e-05	0.98603487	6.289911e-05	0.000103141596	0.0053513856	1.576962e-05	0.0002808582	0.005493606	2.0639673e-05	0.00032889616
1f0e2ce94c64774fe294690e8a544ace	IHECRE00001255.1	9ddfc752-0920-4bb2-b71f-f450aa78090e	fc	EpiRR	split5	1fc5c4bda1224afd89ef4383a210eec4	lymphocyte of B lineage	lymphocyte of B lineage	0.9807591	8.774387e-05	7.759104e-06	5.1657185e-05	3.1619365e-06	1.0300438e-05	2.9564178e-06	8.251473e-07	0.9807591	1.1346712e-05	2.614706e-06	0.0012354933	1.8696595e-05	1.7144358e-06	5.3392807e-05	1.44990945e-05	0.017738644
1f56839abe97712ea401a7dab498a9de	IHECRE00000129.3	b55212c4-278a-46e6-a914-7321e68a657d	pval	EpiRR	split5	1fc5c4bda1224afd89ef4383a210eec4	macrophage	macrophage	0.9918399	3.2007712e-05	1.7905044e-05	8.332334e-05	9.613977e-06	6.857103e-05	5.519059e-06	1.2916365e-06	1.31336965e-05	0.9918399	1.4438499e-05	2.330179e-05	0.007753317	1.2302547e-06	0.00012452755	8.610242e-06	3.2563596e-06
1f7ee4743b22c56dd9affd79a351a1f0	IHECRE00001508.1	3ff79a1c-fa56-40ee-8e45-af67644a868b	fc	EpiRR	split5	1fc5c4bda1224afd89ef4383a210eec4	myeloid cell	myeloid cell	0.9092571	1.9582561e-05	1.0058239e-05	3.5004203e-05	1.5549651e-05	6.224767e-05	2.2814258e-05	2.2029205e-06	8.612227e-05	1.1257647e-05	9.535063e-06	0.090291664	0.00012647631	7.6095516e-06	0.9092571	1.0818179e-05	3.202015e-05
1f96bb622074829ef0ad533b022aed0b	IHECRE00001238.1	3d633e59-96ba-4e84-9d77-294aef577537	raw	EpiRR	split5	1fc5c4bda1224afd89ef4383a210eec4	myeloid cell	myeloid cell	0.95789486	0.00049443624	0.00014690332	0.0006063777	0.0004572816	0.0017456543	0.00022303348	6.0495822e-05	0.0018763238	0.00017717472	0.00039778883	0.031980224	0.00039876328	0.00034962778	0.95789486	0.0002730376	0.0029180811
1f974526c1d89e747e01ee7e4abb3caa	IHECRE00000317.2	4b26a041-dfbb-4509-a9c7-5d388a89c6d1	raw	EpiRR	split5	1fc5c4bda1224afd89ef4383a210eec4	neutrophil	neutrophil	0.9725529	0.00026800827	0.00012747334	0.0007220485	0.00013217423	0.00042074043	6.1045066e-05	2.4417106e-05	0.00043269317	0.0003533484	3.703814e-05	0.0012799483	0.0044848816	6.1201754e-05	0.01782071	0.9725529	0.0012214057
1faed8a70236117fa4d5e44a5b7bd5e2	IHECRE00000694.3	1fb90bd7-cc4e-4c75-91e6-86fc0649b046	Unique_minusRaw	EpiRR	split5	1fc5c4bda1224afd89ef4383a210eec4	lymphocyte of B lineage	lymphocyte of B lineage	0.9984303	0.00022025153	8.848052e-06	8.623303e-06	1.7975239e-06	6.723313e-06	6.1783085e-06	2.788683e-06	0.9984303	2.060109e-06	5.0180884e-06	0.00028347445	2.0536152e-05	7.340688e-06	6.9473795e-06	6.8050763e-06	0.0009821455
1ff447b4d9e02a4d6f4df669dba6d0d5	IHECRE00002346.1	d85030e5-4d1a-46e0-9412-8e407e151d95	Unique_plusRaw	EpiRR	split5	1fc5c4bda1224afd89ef4383a210eec4	T cell	T cell	0.9982603	0.9982603	1.6979091e-05	2.57632e-05	8.491509e-06	0.00010469462	7.5780595e-06	1.2844879e-05	0.00016764844	1.2054777e-05	1.5235759e-05	0.000359276	2.2621467e-05	2.2201579e-05	5.3675e-05	1.592606e-05	0.0008947557
2008cfdc4a045f57f7292ac57cabe899	IHECRE00001322.1	aaa8c38f-52d4-43f9-ad81-572bd6a2a199	pval	EpiRR	split5	1fc5c4bda1224afd89ef4383a210eec4	lymphocyte of B lineage	lymphocyte of B lineage	0.9104251	0.007905951	0.0072030374	0.0013645148	0.00067425385	0.010871689	0.00027099648	0.0006851501	0.9104251	0.0037349127	0.0002611118	0.026587877	0.00012317086	0.004656244	0.013199682	0.0016159299	0.010420381
2047608e858bddc739da34b9585aafe4	IHECRE00004885.1	e9b1fbb1-eea0-45cc-bd5e-e1925f49e709	raw	EpiRR	split5	1fc5c4bda1224afd89ef4383a210eec4	connective tissue cell	connective tissue cell	0.93159574	0.00018108483	0.0025919273	0.0125809265	0.93159574	0.0017585598	0.0024328085	0.00078708294	0.0006135803	0.0016695376	0.008351502	0.026832668	5.8726546e-05	0.009667977	0.00038251904	0.00023367102	0.00026167466
20736d8d0618f05c16d9d638da11ac81	IHECRE00003806.1	c4b2329a-6de9-492b-b3ba-0bb940a27937	raw	EpiRR	split5	1fc5c4bda1224afd89ef4383a210eec4	macrophage	monocyte	0.93694663	0.000119387165	7.633363e-05	0.00041178436	3.356898e-05	0.0003401171	3.229218e-05	2.4562928e-06	0.00013072422	0.014563058	5.1781506e-05	0.0005757132	0.93694663	1.1048622e-05	0.046374854	0.00029605583	3.4096833e-05
208c7c4c12b72847d6a9381187771654	IHECRE00003806.1	52efbfdb-5e8a-4fc8-aa16-3be398d8b82d	raw	EpiRR	split5	1fc5c4bda1224afd89ef4383a210eec4	macrophage	monocyte	0.863909	0.0011916157	0.00054689473	0.0027032502	0.00077211356	0.0011785672	0.0011111752	0.0017942601	0.0015896894	0.09400075	0.001088361	0.0010171974	0.863909	0.0007770748	0.006772242	0.021301446	0.00024643942
20d73a82cf52e1bd842913487318ae44	IHECRE00002620.1	0a0025d1-e71b-4424-8604-16e98fe92743	Unique_minusRaw	EpiRR	split5	1fc5c4bda1224afd89ef4383a210eec4	neutrophil	neutrophil	0.9980629	6.0864488e-05	1.2091939e-05	4.5397584e-05	1.4791791e-05	2.755431e-05	1.2738971e-05	7.2998073e-06	3.406337e-05	9.761116e-06	6.9970765e-06	0.000170595	0.0011529301	1.0048825e-05	0.00031223614	0.9980629	5.979722e-05
20d8f7d9bbc6f1025602dcab9eed0b45	IHECRE00002416.1	ecb6236b-79d7-417f-add2-40f105df3b9a	Unique_plusRaw	EpiRR	split5	1fc5c4bda1224afd89ef4383a210eec4	monocyte	monocyte	0.9984536	6.031943e-05	6.1968344e-06	1.4087321e-05	5.8816663e-06	1.6338463e-05	6.7939586e-06	1.6393884e-05	4.460321e-05	0.000113018716	6.7584356e-06	8.895017e-05	0.9984536	5.326987e-06	0.00071189925	0.0002623472	0.00018749466
20ea90427bceede59ec70ff3e501bb4e	IHECRE00001404.1	849864ae-5463-43df-8cfe-903b87fa83aa	Unique_minusRaw	EpiRR	split5	1fc5c4bda1224afd89ef4383a210eec4	T cell	T cell	0.9960219	0.9960219	1.4744969e-05	3.7538008e-05	7.5637718e-06	7.045341e-05	4.0389077e-06	3.7454847e-06	0.00015261013	1.3920499e-06	1.0317303e-05	0.00019587795	7.2082594e-06	2.7598637e-05	0.0001649324	4.933805e-06	0.0032751134
2102d1f6cb567321f01b7e49c6bfc6a4	IHECRE00000118.3	0dce9c16-535f-471b-ad45-224f36aa4319	raw	EpiRR	split5	1fc5c4bda1224afd89ef4383a210eec4	myeloid cell	myeloid cell	0.99389416	7.4529504e-05	2.7467442e-05	2.4686784e-05	2.980289e-05	0.00010308354	3.008216e-05	5.7417737e-06	3.4048368e-05	6.767441e-05	1.266949e-05	0.0025082612	0.00022680187	1.113265e-05	0.99389416	0.0028996272	5.0269628e-05
212102127d42d3ce8b01e04d8dfe9213	IHECRE00004695.5	f2466f7e-8b10-4bec-9f12-b4f384533a13	fc	EpiRR	split5	1fc5c4bda1224afd89ef4383a210eec4	colon	mesoderm-derived structure	0.5514841	0.00019259463	0.0140197985	0.3608616	0.015733507	0.042130943	0.00071483786	0.0005165831	0.00018169277	0.00030093084	0.0009416227	0.5514841	9.010456e-05	0.012434474	0.00020931724	9.233471e-05	9.5580224e-05
21564c9e8077872cce0ef6a544953a52	IHECRE00001434.1	47ddc129-e37f-4c41-a113-6eaf73212605	pval	EpiRR	split5	1fc5c4bda1224afd89ef4383a210eec4	venous blood	venous blood	0.99851435	1.3655218e-06	7.621173e-08	2.6606395e-07	3.432394e-08	1.4016359e-07	1.11310584e-07	1.5942216e-08	0.0014778012	2.4397698e-08	2.3315106e-08	4.561939e-06	3.9365224e-07	8.755017e-08	3.306467e-07	3.1041276e-07	0.99851435
21867bdd61cedfa4414c89e8f05205c7	IHECRE00001432.1	30d15d44-0d2a-48d9-900c-54b70f17e8ab	raw	EpiRR	split5	1fc5c4bda1224afd89ef4383a210eec4	venous blood	venous blood	0.99827063	4.2118995e-06	5.7473017e-08	4.3116566e-07	4.1120988e-08	9.491544e-08	1.054877e-07	1.0613913e-08	0.0017140579	7.1541606e-08	1.4765219e-08	7.862961e-06	8.147568e-07	3.2489325e-08	8.634031e-07	7.33099e-07	0.99827063
218ca0a8eba39b458902fb09da81bce6	IHECRE00000668.1	10020945-a531-4f26-9f8d-64226f4170be	gembs_pos	EpiRR	split5	1fc5c4bda1224afd89ef4383a210eec4	muscle organ	muscle organ	0.98196757	0.00044446625	0.0048584566	0.00070153363	0.0047398275	0.0018951589	0.0002120443	0.0013723937	0.00019642111	0.00038345763	0.0003011674	0.0011516885	0.00044419887	0.98196757	0.00055975135	0.00041860554	0.00035319218
21c2fafbb4468f6e337308ad551d0260	IHECRE00002227.1	ea325248-47b8-48d9-ab27-c1983d06a0f4	raw	EpiRR	split5	1fc5c4bda1224afd89ef4383a210eec4	T cell	T cell	0.99991524	0.99991524	1.2138504e-07	1.049195e-06	2.5614893e-08	1.6163225e-05	5.391321e-08	1.36857645e-08	2.1908638e-06	1.3581048e-08	8.1832376e-08	3.1059608e-05	6.51005e-08	1.3653415e-07	2.7860935e-07	2.8668994e-08	3.3450124e-05
21e7b56fd34711c0468a8a75540a3d97	IHECRE00001447.1	0bde8c3f-07de-437f-8926-bbf417d01abf	fc	EpiRR	split5	1fc5c4bda1224afd89ef4383a210eec4	venous blood	venous blood	0.91610223	0.0010377343	0.000119813834	0.00024409826	6.991625e-05	0.00049425475	5.2797e-05	1.4926174e-05	0.07859585	0.00047989565	5.6971276e-05	0.001307341	0.00035394836	9.0817404e-05	0.00054689473	0.00043259756	0.91610223
21f6184087b86d4243cd97ea92018c7f	IHECRE00001322.1	aaa8c38f-52d4-43f9-ad81-572bd6a2a199	fc	EpiRR	split5	1fc5c4bda1224afd89ef4383a210eec4	lymphocyte of B lineage	lymphocyte of B lineage	0.8544772	0.0205641	0.011518502	0.001960007	0.0011472981	0.014750089	0.00049331744	0.0015459566	0.8544772	0.012131078	0.00027534002	0.045101233	0.00032830465	0.005505073	0.014851901	0.002613644	0.012736864
221d8bacc317a8c20d256b39f8eb4980	IHECRE00001244.1	0a3ff688-4012-42d9-865e-7ebd48f6a5c0	ctl_raw	EpiRR	split5	1fc5c4bda1224afd89ef4383a210eec4	myeloid cell	myeloid cell	0.76799875	0.017467063	0.010732791	0.0003633976	0.0056656604	0.011481111	0.00029222772	0.0025083795	0.022053432	0.031456094	0.00013602401	0.058506835	0.00915912	0.0056195674	0.76799875	0.017792845	0.03876668
22405d6d405a7991bd86d0502dbcc321	IHECRE00003688.3	845bd167-b0f1-4c79-893a-d36e5e510921	gembs_pos	EpiRR	split5	1fc5c4bda1224afd89ef4383a210eec4	lymphocyte of B lineage	lymphocyte of B lineage	0.8873872	0.0064765	0.0007715994	0.0031700234	0.00067937706	0.011641413	0.00038125028	0.00023747052	0.8873872	0.00035676252	0.0056673936	0.0026573825	0.00037178892	0.00015973776	0.0036141141	0.0013947658	0.075033166
226ab6c820f68bbf3961f7e94bfd5567	IHECRE00000738.3	a369f288-e743-43f3-8e91-f7b3c559cf26	fc	EpiRR	split5	1fc5c4bda1224afd89ef4383a210eec4	T cell	T cell	0.99664897	0.99664897	7.0761434e-06	0.00015120431	2.911611e-06	0.00049165526	6.499462e-06	6.2042466e-07	0.000107958156	1.0325097e-07	3.6548758e-05	0.0025099886	2.5711512e-05	8.259015e-06	3.251126e-07	4.7351085e-07	1.6811962e-06
229ec87d3b5d02da82fd543798ad0b4b	IHECRE00003240.2	167d9890-0629-4b63-80f4-437f69b3fd41	fc	EpiRR	split5	1fc5c4bda1224afd89ef4383a210eec4	brain	brain	0.99999225	1.552735e-07	0.99999225	1.6085978e-07	1.2860355e-07	3.0993542e-06	1.09517195e-08	1.299973e-07	5.634163e-07	2.3274526e-07	3.1771452e-07	1.248383e-06	9.496893e-08	4.4614038e-07	4.775636e-07	5.8398257e-07	6.5569225e-08
22aa9aae2c032a5ec55a0d7d45f8cbe5	IHECRE00002727.1	ef41a210-0701-4403-aba8-70d29f7e2824	Unique_plusRaw	EpiRR	split5	1fc5c4bda1224afd89ef4383a210eec4	neutrophil	neutrophil	0.9986926	4.1984473e-05	6.414778e-06	1.1674389e-05	8.704775e-06	1.5892498e-05	5.1716725e-06	5.315153e-06	9.602083e-06	1.7478565e-05	3.7151494e-06	9.566276e-05	0.0006479126	4.3392433e-06	0.0003310729	0.9986926	0.00010248876
22ada3fbcc1381b941523a6d62954067	IHECRE00000683.3	328e5ec6-9c03-4ff6-adba-ab4b4d0abd9b	ctl_raw	EpiRR	split5	1fc5c4bda1224afd89ef4383a210eec4	monocyte	monocyte	0.65024745	0.062904015	0.017409354	0.0073148827	0.009261992	0.0090668	0.08688117	0.023227053	0.044819623	0.0013011349	0.043145563	0.011941428	0.65024745	0.03101929	0.00013727327	0.0012689498	5.3962132e-05
22ae39c67a73158e688e500ac3cf2329	IHECRE00002727.1	4a3ab61e-6c47-4dd1-9368-cec00f65ef1e	fc	EpiRR	split5	1fc5c4bda1224afd89ef4383a210eec4	neutrophil	neutrophil	0.9905544	0.00024307531	6.237977e-05	0.00039307904	0.00012949361	0.00027899834	3.5164292e-05	2.4624182e-05	0.00032551307	0.0003788827	3.5297006e-05	0.00089253974	0.0016380771	2.7025835e-05	0.0047599482	0.9905544	0.00022141167
22b9f75fb133842678896d2cfbe1372a	IHECRE00002441.1	2fa26bf0-eb6e-478c-83cf-e075b6e4c33f	Unique_minusRaw	EpiRR	split5	1fc5c4bda1224afd89ef4383a210eec4	T cell	T cell	0.99865663	0.99865663	1.8951232e-05	2.5053256e-05	8.360157e-06	0.00015364126	6.625928e-06	5.843147e-06	0.00043599497	1.3789937e-06	1.772455e-05	0.00017386259	1.1102893e-05	2.092741e-05	7.2828e-05	6.713239e-06	0.00038440884
22ba5b1aae6c3d6897deadec4d54602d	IHECRE00000129.3	10d36a04-e044-4c40-9b45-3ef18c963298	pval	EpiRR	split5	1fc5c4bda1224afd89ef4383a210eec4	macrophage	macrophage	0.999458	6.897193e-06	2.2151908e-05	3.2914617e-05	5.64456e-06	2.9898332e-05	1.4681016e-05	4.427142e-06	1.3567275e-05	0.999458	4.708055e-06	0.000118127224	0.00012929321	1.8476399e-06	0.00012076637	1.931816e-05	1.7819737e-05
22d78d71edf24ddb8fcf8f3076acbe76	IHECRE00002460.1	cd6cc5f1-b1d9-4af7-96c9-1753da81dbe1	pval	EpiRR	split5	1fc5c4bda1224afd89ef4383a210eec4	neutrophil	neutrophil	0.99599105	6.8662615e-05	1.2886419e-05	4.9075028e-05	1.7291954e-05	4.5454206e-05	1.2370526e-05	2.5009854e-06	5.2533058e-05	1.8417428e-05	1.5961231e-06	0.00020857154	0.00091113726	3.259148e-06	0.0025173326	0.99599105	8.7899156e-05
22d8dd858d5b9a2b15793931e5e99509	IHECRE00000087.3	235c7a03-9cae-4a64-8e9c-fc2183c9fdb9	raw	EpiRR	split5	1fc5c4bda1224afd89ef4383a210eec4	myeloid cell	myeloid cell	0.9996809	1.4523964e-06	1.4701027e-06	1.5857717e-06	1.4698377e-06	3.9396086e-06	1.4572175e-06	1.4738275e-07	1.8664243e-06	3.0278318e-07	6.52012e-07	0.0002478324	6.6995003e-06	3.0019493e-07	0.9996809	4.525224e-05	4.6841697e-06
22f45f146e1ce12a59a3b4ad53eeaf36	IHECRE00000974.7	3ed58a0f-af1e-4c53-b5bc-87b47881334c	pval	EpiRR	split5	1fc5c4bda1224afd89ef4383a210eec4	extraembryonic cell	mesoderm-derived structure	0.24784575	0.005823742	0.027135516	0.08466071	0.028521987	0.20789096	0.031656142	0.0023402283	0.047855373	0.16839209	0.0077588013	0.24784575	0.0062879743	0.031340636	0.040398974	0.054410007	0.0076811053
22fdf220687c3e3d2b0812e1eccf7a76	IHECRE00002707.1	60fd7595-7047-48a1-a780-dedf82b963fd	Unique_plusRaw	EpiRR	split5	1fc5c4bda1224afd89ef4383a210eec4	monocyte	monocyte	0.9991141	3.132969e-05	3.008627e-06	5.2781897e-06	3.5105813e-06	7.3544984e-06	3.3046201e-06	7.5908724e-06	1.3067383e-05	0.00010127989	3.8464045e-06	3.0402374e-05	0.9991141	3.2610283e-06	0.0004383607	0.00016136613	7.297185e-05
232764ca5056b047d905ea0601d07220	IHECRE00003688.3	224378b1-b9a6-497a-9406-7ce9e052b055	raw	EpiRR	split5	1fc5c4bda1224afd89ef4383a210eec4	lymphocyte of B lineage	lymphocyte of B lineage	0.76720136	0.0035641564	0.00089106883	0.005440251	0.0005852492	0.0014511197	0.0046218014	0.0003357552	0.76720136	0.0007902044	0.00014762476	0.0035636195	0.00020870351	0.00031545688	0.0002806849	0.00026135828	0.21034162
2363ecf33f3b128714726de18c84f41d	IHECRE00002232.1	eb9ec287-7d8b-44b1-962a-0582cba0a613	raw	EpiRR	split5	1fc5c4bda1224afd89ef4383a210eec4	T cell	T cell	0.99890935	0.99890935	1.2987506e-06	1.5917656e-05	4.53984e-07	0.00022575415	5.528461e-07	1.7601855e-07	3.3282926e-05	4.1673346e-07	6.634533e-07	0.00012762421	5.758484e-07	6.0522626e-07	1.8378247e-05	8.8458535e-07	0.0006641918
2379631eabc1c19c4a5db70fe040b775	IHECRE00001040.6	e5b2d5c1-b300-4773-87a7-5c804db63486	raw	EpiRR	split5	1fc5c4bda1224afd89ef4383a210eec4	connective tissue cell	connective tissue cell	0.99886775	1.6143397e-07	8.005384e-06	0.00034805638	0.99886775	5.8134524e-06	2.3047082e-06	8.215031e-06	4.684537e-07	3.414241e-07	4.940869e-05	0.00021060233	4.9436426e-06	0.00048012543	1.3048013e-05	2.6146554e-07	4.2582025e-07
2382e59b454e659ee447f423a7161745	IHECRE00001251.1	305b7787-e5ce-4dc5-89c2-9481d595f80f	pval	EpiRR	split5	1fc5c4bda1224afd89ef4383a210eec4	T cell	T cell	0.9859977	0.9859977	0.00016720175	0.000617262	3.7866437e-05	0.00047009645	7.616935e-06	0.00016531054	0.007091986	0.00092705304	0.000114761446	0.0029107826	0.00023142954	6.192067e-05	0.00041070973	0.0003559785	0.00043228565
2394d117e9e0fcacc23415e21f5326ca	IHECRE00000738.3	d62c9039-ff24-4ee2-b0d6-4970f0dc49ef	raw	EpiRR	split5	1fc5c4bda1224afd89ef4383a210eec4	T cell	T cell	0.9998054	0.9998054	5.19748e-08	2.3134858e-06	6.4477e-08	6.078708e-06	4.3165147e-07	9.446436e-08	4.5249826e-06	4.566219e-09	1.8602901e-07	0.0001396031	7.4829694e-07	1.1997113e-06	5.1265523e-08	2.6558642e-08	3.9224844e-05
23a49bd219e760eb2b06a635f4e9c6b9	IHECRE00003686.3	4f07d906-46cb-4b49-9eca-84ffb88233a3	fc	EpiRR	split5	1fc5c4bda1224afd89ef4383a210eec4	endoderm-derived structure	endoderm-derived structure	0.97700363	8.717306e-05	0.008673579	0.000260536	0.0031645424	0.97700363	0.00040521746	0.000573288	2.0526875e-05	0.00028085758	0.0015951365	0.0049203904	2.6939746e-05	0.0027114411	2.1997228e-05	2.0983756e-05	0.00023367017
23a787a562553fa4cd8effede0a8f603	IHECRE00000349.2	f9750d4b-fc81-4607-bfac-ae1e7966a020	fc	EpiRR	split5	1fc5c4bda1224afd89ef4383a210eec4	lymphocyte of B lineage	lymphocyte of B lineage	0.9988625	4.390319e-06	1.6805242e-07	7.4232753e-07	2.6455519e-08	1.9318436e-07	1.6174072e-07	1.0881227e-08	0.9988625	5.9099442e-08	5.936256e-08	3.5346697e-05	5.714128e-07	4.9399123e-08	1.7201471e-07	2.9820873e-07	0.0010952675
2409ffc7ac54a6341542d7a3a28b08d9	IHECRE00000094.3	e983a570-c373-43ae-9da1-56da144b70e5	pval	EpiRR	split5	1fc5c4bda1224afd89ef4383a210eec4	neutrophil	neutrophil	0.91972446	8.0716985e-05	2.9566198e-05	0.00016731808	0.000120172444	0.00077674194	5.734345e-05	0.00014140963	0.0001293384	0.0007411522	3.7904494e-05	0.0021278784	0.060031574	0.000344356	0.015348927	0.91972446	0.00014121449
2418830edbf01a5b019b252e3272278a	IHECRE00000087.3	ca9f6164-bb7c-4c6e-8982-af056a76627a	pval	EpiRR	split5	1fc5c4bda1224afd89ef4383a210eec4	myeloid cell	myeloid cell	0.9912407	8.9190595e-05	0.00010361279	8.87372e-05	7.17204e-05	0.00031707872	7.1260874e-05	1.3538363e-05	0.00016742514	0.00026888057	4.6526347e-05	0.005553287	0.00019732658	1.5303012e-05	0.9912407	0.0016288203	0.00012662403
241a16508ebdbc153f26c32e5c9412ab	IHECRE00002244.1	eaf01539-ccc3-4181-9580-d7c278ed8838	pval	EpiRR	split5	1fc5c4bda1224afd89ef4383a210eec4	monocyte	monocyte	0.99980503	9.584273e-06	4.1594325e-07	3.6563983e-06	1.9561735e-06	1.4125726e-06	2.7280448e-06	4.1402063e-07	9.81561e-06	4.4324815e-06	1.4520199e-06	1.5915755e-05	0.99980503	2.643442e-07	9.3235e-05	3.5140896e-05	1.4624394e-05
242429e4c2f53b0ed437f161d8534be9	IHECRE00001921.1	dcad099b-2714-4a20-92d0-2cd9bce288ab	fc	EpiRR	split5	1fc5c4bda1224afd89ef4383a210eec4	T cell	T cell	0.9894113	0.9894113	1.2805189e-06	7.5034564e-05	1.2659674e-06	0.00031514902	2.5609265e-06	1.8511915e-07	3.4463417e-05	6.038576e-07	2.124387e-06	0.0073242867	2.3110024e-06	9.4325577e-07	0.00022663879	2.0312514e-06	0.0025998594
24370ac0711beb07bebdc40eba75785b	IHECRE00000683.3	5a09756e-218a-4294-8291-de4af9293719	fc	EpiRR	split5	1fc5c4bda1224afd89ef4383a210eec4	monocyte	monocyte	0.99855906	4.5508732e-05	6.1457417e-06	3.295562e-05	1.1735585e-06	3.319927e-05	1.0536825e-05	1.1522327e-06	3.6959827e-05	1.3942023e-05	1.1456393e-05	0.00111603	0.99855906	8.91229e-06	9.479047e-05	2.7712536e-05	4.4251365e-07
244cc16d30d868d95493b50ee81dddf7	IHECRE00000014.2	9c3ec4b2-7073-4306-8028-2374ba66f5d2	raw	EpiRR	split5	1fc5c4bda1224afd89ef4383a210eec4	myeloid cell	myeloid cell	0.9514443	0.00016488864	0.00011712276	0.00031275148	8.450949e-05	9.07188e-05	2.511233e-05	0.00013223637	0.00029422707	0.00031937312	6.0181803e-05	0.04370482	0.0011610247	0.000110150635	0.9514443	0.0018959905	8.258734e-05
24620cdf415907d2e02d9de18a51ebb1	IHECRE00001874.2	992a3a26-0b43-4594-ba0e-eb443acb07ee	pval	EpiRR	split5	1fc5c4bda1224afd89ef4383a210eec4	hepatocyte	hepatocyte	0.99901354	2.916221e-06	8.720895e-06	7.391526e-05	3.865104e-06	0.0008145344	2.1139172e-06	0.99901354	1.6907072e-05	5.1597845e-06	1.2753404e-05	1.3134658e-05	3.1462957e-06	1.5022224e-05	4.6603345e-06	4.01094e-06	5.5121454e-06
246ef108419b10f565bccdc50f243d2b	IHECRE00001040.6	e5b2d5c1-b300-4773-87a7-5c804db63486	pval	EpiRR	split5	1fc5c4bda1224afd89ef4383a210eec4	connective tissue cell	connective tissue cell	0.9931901	1.7305821e-06	0.00015909031	0.0014702738	0.9931901	8.405934e-05	8.103723e-05	0.00010806081	1.553901e-05	1.212485e-05	0.0006569893	0.0014654996	5.905921e-05	0.0025115777	0.00016583544	5.326421e-06	1.35329565e-05
24e3f883e5f8d8b9c65878bce24e4226	IHECRE00000087.3	ca9f6164-bb7c-4c6e-8982-af056a76627a	raw	EpiRR	split5	1fc5c4bda1224afd89ef4383a210eec4	myeloid cell	myeloid cell	0.99336183	8.060093e-05	5.853511e-05	5.9757564e-05	3.750962e-05	0.00012937778	3.2255637e-05	9.922241e-06	8.715811e-05	0.00019537345	1.7394772e-05	0.004592295	0.00021026659	1.7079847e-05	0.99336183	0.0009869542	0.00012374771
2509f794f39f1369167ce14f682c6de9	IHECRE00004885.1	e0ffc3ad-8757-42f6-8d96-1d2f2847014b	raw	EpiRR	split5	1fc5c4bda1224afd89ef4383a210eec4	connective tissue cell	connective tissue cell	0.9999014	6.694942e-08	8.4744784e-07	1.1474802e-05	0.9999014	1.004373e-06	1.3436741e-06	6.741614e-07	4.5901327e-08	9.637107e-09	2.9977591e-05	4.889152e-05	2.9136217e-07	3.0193971e-06	8.595996e-07	2.3205692e-08	3.9331717e-08
2584f1af41db15055f211bcc6b66c3e2	IHECRE00002461.1	97a263b7-34c3-4376-bdd7-f27bf4acccdc	raw	EpiRR	split5	1fc5c4bda1224afd89ef4383a210eec4	neutrophil	neutrophil	0.9996444	4.452753e-06	8.0743547e-07	1.2969555e-05	2.3113976e-06	1.3921835e-06	6.0939647e-07	2.7135894e-07	4.0350337e-06	6.711694e-06	2.5842013e-07	1.9046658e-05	8.1305545e-05	3.035849e-07	0.00021124883	0.9996444	9.844612e-06
258807d58315dcf16f41626457f3aa28	IHECRE00001244.1	0a3ff688-4012-42d9-865e-7ebd48f6a5c0	fc	EpiRR	split5	1fc5c4bda1224afd89ef4383a210eec4	myeloid cell	myeloid cell	0.9208542	0.0007660729	0.0021886914	0.00057658565	0.0006574085	0.0005421541	0.00039492105	0.0011403409	0.006849276	0.00081501924	7.726149e-05	0.03986237	0.003513261	0.0016940298	0.9208542	0.013633849	0.006434511
259a2c3544f9623146652eafdd7e174a	IHECRE00000974.7	d58424c3-ebbe-4add-a7e4-9eff181efecf	Unique_plusRaw	EpiRR	split5	1fc5c4bda1224afd89ef4383a210eec4	extraembryonic cell	extraembryonic cell	0.6400894	0.00045064715	0.002326155	0.001856867	0.14239334	0.007013874	0.6400894	0.017178046	0.0010745235	0.005276735	0.02358683	0.15186664	0.00025009966	0.0018527536	0.0030258975	0.0013694945	0.0003886908
259f9c9a27ff68def6d973e55755744a	IHECRE00003211.2	927d2672-4f46-458c-8811-c15a490afd61	raw	EpiRR	split5	1fc5c4bda1224afd89ef4383a210eec4	brain	brain	0.9999933	1.16707234e-07	0.9999933	2.427438e-07	1.2812454e-07	3.0927733e-06	1.0727336e-08	1.281155e-07	8.041426e-07	2.2189806e-07	2.818717e-07	8.304026e-07	6.976022e-08	4.732367e-07	1.539976e-07	1.1963962e-07	3.600866e-08
25b56152f85b79499b68d0ef449f2a04	IHECRE00000087.3	1d064210-2495-48f3-bf28-c40bfa46a431	raw	EpiRR	split5	1fc5c4bda1224afd89ef4383a210eec4	myeloid cell	myeloid cell	0.98922545	0.000101435144	0.0002581357	0.00036039457	0.001454617	0.0007927297	2.6420768e-05	0.00018451856	0.00010696525	0.0004227061	0.00046397783	0.0048887245	0.00033249916	0.00036623425	0.98922545	0.0008677776	0.00014735213
25cf942c76b31a751256b07f13dcec7e	IHECRE00000075.3	6fb343e0-13ff-454e-8cf5-b2a16225aef9	fc	EpiRR	split5	1fc5c4bda1224afd89ef4383a210eec4	T cell	T cell	0.9909961	0.9909961	4.8843395e-07	3.2207496e-05	4.958863e-07	0.00010814474	2.4863516e-07	3.4432708e-07	7.223362e-06	2.0602104e-07	5.5298966e-07	0.00017563839	4.0040388e-07	2.6399655e-06	4.9179278e-05	1.3093379e-06	0.008624707
25d66d42dd485c34c1c5350605874934	IHECRE00003846.4	a8b62515-f113-4847-973f-317b45173002	fc	EpiRR	split5	1fc5c4bda1224afd89ef4383a210eec4	mesoderm-derived structure	mesoderm-derived structure	0.90474135	0.014118234	0.004528791	0.00040214555	0.00045109115	0.013825892	0.0024066374	0.00048266328	0.012131146	0.0005415169	0.0002430824	0.90474135	0.028444286	0.0026486674	0.012644802	0.001615381	0.00077426777
262cd0bcef0e1f738659c271a064bb1e	IHECRE00001017.4	35530d7a-23e1-468e-978a-d33955937d72	pval	EpiRR	split5	1fc5c4bda1224afd89ef4383a210eec4	colon	colon	0.9971207	6.6201364e-06	5.2058298e-05	0.9971207	1.2613929e-05	0.0015101305	0.00012761688	9.882114e-05	0.00010768568	3.3795764e-05	0.00038804833	0.00043743706	1.0882736e-05	2.5172187e-05	3.3055636e-05	1.3866275e-05	2.1498783e-05
264a3adb8661c7fa8f8189ba12756354	IHECRE00003272.2	9d4b36c3-566a-442f-8d90-2de1f174a793	fc	EpiRR	split5	1fc5c4bda1224afd89ef4383a210eec4	brain	brain	0.99954456	2.9323368e-05	0.99954456	1.839581e-05	1.1500073e-05	0.00015287656	1.8145746e-06	8.332123e-06	4.7664747e-05	3.754345e-05	3.5704797e-05	3.6563262e-05	6.49844e-06	1.3958232e-05	1.7264098e-05	2.9231005e-05	8.677028e-06
265d7aa68307db38ae1e1e51ae63acf1	IHECRE00001244.1	89ce1c0e-3055-442a-ab7e-fb4d013b9c15	pval	EpiRR	split5	1fc5c4bda1224afd89ef4383a210eec4	myeloid cell	myeloid cell	0.9340228	0.004412476	0.00032620842	0.0002474797	0.0005267963	0.00092959503	0.0001844799	0.00040085078	0.009130015	0.001741365	8.768174e-05	0.044780977	0.0015271776	8.308106e-05	0.9340228	0.0012961642	0.00030287224
265dc6acb534190a9ff4ba235dd22b11	IHECRE00002171.1	31fa2d94-a2f8-478a-b703-b3426d626f45	Unique_minusRaw	EpiRR	split5	1fc5c4bda1224afd89ef4383a210eec4	monocyte	monocyte	0.9986098	9.536173e-05	8.579666e-06	1.3689938e-05	6.517972e-06	1.7859626e-05	4.8364063e-06	1.0502608e-05	1.7808636e-05	0.00013674286	2.9116777e-06	9.054509e-05	0.9986098	1.1620205e-05	0.0002685993	0.0003849884	0.00031970048
269372de843feefb0f2d369318458f66	IHECRE00003189.2	5774612b-03c5-4076-a051-cff4aa8f3f06	pval	EpiRR	split5	1fc5c4bda1224afd89ef4383a210eec4	brain	brain	0.9998381	2.5484028e-06	0.9998381	1.334629e-06	5.022067e-07	6.2237435e-05	2.000185e-07	1.0192244e-06	1.9277206e-05	5.21049e-06	8.704912e-07	8.410175e-06	1.2500943e-06	6.25291e-06	2.8282015e-05	4.8525117e-06	1.9566516e-05
26a9791acb3ca5c62836ab496f5798ca	IHECRE00000845.3	8f1cec96-4bfa-4aa3-9f9f-fcca1d78af7b	gembs_neg	EpiRR	split5	1fc5c4bda1224afd89ef4383a210eec4	monocyte	neutrophil	0.17525981	0.080548175	0.01872249	0.017596439	0.024151266	0.02544504	0.0031561828	0.01326254	0.049826685	0.1725905	0.0043802834	0.020677729	0.12135227	0.033939492	0.15376098	0.17525981	0.0853301
26c01d537dc3154881616cdde23416cd	IHECRE00000845.3	6984244f-a65c-40ad-a16c-eb9edad3f3a8	raw	EpiRR	split5	1fc5c4bda1224afd89ef4383a210eec4	monocyte	monocyte	0.98676676	0.00020889551	4.3458556e-05	0.00021497293	8.950579e-06	0.00014893878	0.0007098154	1.0009261e-05	0.00017367765	3.942268e-05	2.5100437e-05	0.0101359105	0.98676676	9.36624e-05	0.0013417165	3.7403643e-05	4.132021e-05
26ce48721352e503fc469f6a2fc944b3	IHECRE00001309.1	dd402942-91d2-4369-97b9-3606c37473e7	raw	EpiRR	split5	1fc5c4bda1224afd89ef4383a210eec4	lymphocyte of B lineage	lymphocyte of B lineage	0.9979242	1.9042809e-05	7.754889e-06	2.9863766e-06	1.4189949e-06	8.360314e-06	4.923975e-06	5.778246e-07	0.9979242	4.12231e-07	1.8383466e-06	0.0018669342	2.0794475e-06	2.4512517e-06	0.000108879496	1.0423463e-06	4.7052763e-05
26da6cd34a472c2b6a52a0f154a68982	IHECRE00001551.1	95d51f2e-20ab-438f-8a14-fea63b7459b8	fc	EpiRR	split5	1fc5c4bda1224afd89ef4383a210eec4	monocyte	monocyte	0.96736664	0.00044630928	0.00014837233	0.00058440235	0.0006675905	0.0010871121	0.0001241325	3.4498702e-05	0.0005314395	0.0058530285	0.00042480003	0.0008818765	0.96736664	0.00015323963	0.019360505	0.0016384155	0.0006976663
27067cf4c45d7c8aab026b7130661a17	IHECRE00003272.2	9d4b36c3-566a-442f-8d90-2de1f174a793	pval	EpiRR	split5	1fc5c4bda1224afd89ef4383a210eec4	brain	brain	0.9999093	5.094775e-06	0.9999093	1.1431961e-06	1.326142e-06	1.2939816e-05	2.1623293e-07	1.5572662e-06	9.575589e-06	7.2480098e-06	1.6897501e-06	4.252498e-06	1.2027654e-06	6.449969e-06	1.59536e-05	9.030011e-06	1.3018167e-05
270d8520d1be69354f6bf31617cc88a3	IHECRE00000317.2	c81d47a7-65a6-4ce3-b453-52a119e5ceec	fc	EpiRR	split5	1fc5c4bda1224afd89ef4383a210eec4	neutrophil	neutrophil	0.93327326	0.0006630804	0.0007852771	0.0011274985	0.00019817817	0.00034310206	6.3549815e-05	0.0007461961	0.0017045432	0.021634957	0.00012746554	0.0016031472	0.0127821425	0.00043237428	0.021094652	0.93327326	0.003420602
273cb1a94b4758a945db63d7b92d4113	IHECRE00000891.3	49bddf41-a3a3-4490-9cec-7df7d8d45988	ctl_raw	EpiRR	split5	1fc5c4bda1224afd89ef4383a210eec4	T cell	T cell	0.9925747	0.9925747	1.9081928e-05	8.465668e-05	2.1646465e-05	0.00039744293	0.0010690374	0.00022159006	0.0017333201	1.845324e-05	6.172229e-05	0.0006581523	0.0015821148	0.0013252117	1.0789363e-05	3.669267e-05	0.00018534558
277a515fd060da35298b1037bf7d4b2b	IHECRE00000075.3	c6660291-2fc8-4205-b5f1-e16a2355a3d1	fc	EpiRR	split5	1fc5c4bda1224afd89ef4383a210eec4	T cell	T cell	0.9443602	0.9443602	0.00036173328	0.00011881178	0.0002593247	0.0005110872	0.00011446706	0.002524637	0.009750373	0.0030549131	8.8143745e-05	0.004047268	0.0012565808	0.0022242437	0.013023131	0.0019436745	0.01636145
279923a3e5d14601d8f4b1133c0b8701	IHECRE00004640.5	3cc1eedb-d095-44c7-87cf-9e7238612265	raw	EpiRR	split5	1fc5c4bda1224afd89ef4383a210eec4	mesoderm-derived structure	mesoderm-derived structure	0.8338332	0.0049003707	0.007942834	0.012615824	0.012062575	0.09358801	0.0049422677	0.0037809482	0.0042063314	0.00024220231	0.0005298096	0.8338332	0.0018912468	0.016763544	0.0004134	0.0018221408	0.00046527063
27e5bb44c000ce056345c54d7eae6aae	IHECRE00001245.1	5e44163c-a94c-4710-9c2c-f903fdc0d5c4	fc	EpiRR	split5	1fc5c4bda1224afd89ef4383a210eec4	venous blood	venous blood	0.99970573	3.076514e-07	2.5725111e-08	1.2414425e-07	3.1734963e-08	2.1305198e-08	3.8363215e-08	8.760378e-09	0.00029089666	8.531601e-08	7.551111e-09	1.6790318e-06	3.68345e-07	2.4099672e-08	3.6532276e-07	2.1009714e-07	0.99970573
28109537d9949fb3c5a8384e3f8259d6	IHECRE00001017.4	ee61f45f-7dde-4017-8f76-95a89e2d408d	pval	EpiRR	split5	1fc5c4bda1224afd89ef4383a210eec4	colon	colon	0.9984977	3.6229707e-05	6.0337912e-05	0.9984977	0.00010644421	0.00030428433	1.4640735e-05	0.00013338814	3.2730906e-05	5.7876743e-05	0.00022838144	0.00019829696	5.53245e-06	0.00020586749	3.904989e-05	3.98112e-05	3.9333838e-05
281bee82c3640c800ddf13586c7eb655	IHECRE00000974.7	ed39a30d-e8d4-4be8-8a48-6338c0cdb04b	pval	EpiRR	split5	1fc5c4bda1224afd89ef4383a210eec4	extraembryonic cell	mesoderm-derived structure	0.5922563	4.0777442e-05	0.0032855433	0.023085127	0.22836035	0.030932149	0.068157166	0.008134412	0.0030777303	0.0056946683	0.014883503	0.5922563	0.00020589227	0.009028664	0.010095061	0.001905186	0.0008574408
2853b331d74675678ffe923249827829	IHECRE00001973.1	61dbfaab-48a0-49aa-b249-2516c02981de	pval	EpiRR	split5	1fc5c4bda1224afd89ef4383a210eec4	brain	brain	0.9999963	5.5192412e-08	0.9999963	5.6488005e-08	5.35425e-08	1.2086552e-06	1.0626119e-08	1.0012409e-07	2.7983e-07	1.3289306e-07	2.075987e-07	3.847237e-07	5.325163e-08	5.854566e-07	2.9648817e-07	9.174524e-08	7.033949e-08
28581113d90d535d023b26a624253570	IHECRE00002430.1	322512f9-4a20-48f8-8a4f-8f914a65993b	Unique_minusRaw	EpiRR	split5	1fc5c4bda1224afd89ef4383a210eec4	monocyte	monocyte	0.99888533	0.00013015227	8.206984e-06	1.3583419e-05	5.9793924e-06	2.4638488e-05	4.898493e-06	1.0597983e-05	2.333277e-05	8.35377e-05	2.5113527e-06	0.000113295224	0.99888533	1.4959612e-05	0.00015907115	0.00028762422	0.0002323202
287e0df6546e22c2214f5d1a52cf90b0	IHECRE00003138.2	431e76b4-2a7a-42ce-9409-96ce53ba1e14	fc	EpiRR	split5	1fc5c4bda1224afd89ef4383a210eec4	brain	brain	0.9999331	8.583047e-07	0.9999331	1.3657066e-06	7.056426e-07	3.591858e-05	3.8870716e-08	3.7967692e-07	4.2476627e-06	3.5161306e-06	1.5598628e-06	1.1872499e-05	4.386903e-07	2.3001933e-06	1.8971267e-06	1.6304235e-06	2.5435517e-07
28adc47e85b08b060c980c954c07f876	IHECRE00000891.3	512e805b-8acb-4436-a150-1395c32a95b9	gembs_neg	EpiRR	split5	1fc5c4bda1224afd89ef4383a210eec4	T cell	T cell	0.519002	0.519002	0.0025931285	0.006763403	0.011439324	0.043556288	0.0067126	0.0008214608	0.10661938	0.0069390456	0.014591622	0.011327016	0.23405884	0.0044983244	0.008267426	0.016398719	0.0064113867
28d318438045e377af911e4868acc4dc	IHECRE00002258.1	467e1ad2-94c7-4428-aa1a-0a28c1c19fd3	raw	EpiRR	split5	1fc5c4bda1224afd89ef4383a210eec4	T cell	T cell	0.99989414	0.99989414	2.0822861e-07	1.0701577e-06	2.2685526e-08	2.0351987e-05	6.9665546e-08	1.5846085e-08	3.0697033e-06	2.179591e-08	3.527039e-08	2.3195114e-05	8.204929e-08	1.3247522e-07	3.0582706e-07	5.2174297e-08	5.7290654e-05
28d371f5e2b37ddd08b0e43751a3672d	IHECRE00001931.1	cdefd51c-dd93-43f2-bf34-b0eecc54a585	Unique_plusRaw	EpiRR	split5	1fc5c4bda1224afd89ef4383a210eec4	T cell	T cell	0.9982291	0.9982291	7.0379906e-06	1.5801115e-05	5.4822126e-06	7.94616e-05	4.288466e-06	4.596497e-06	0.00010914692	4.0726395e-06	1.1839264e-05	0.000589487	1.1168567e-05	1.3379459e-05	7.8890764e-05	1.1162923e-05	0.0008251868
291b2c1e1b7d2c43a025535ae87d564e	IHECRE00002181.1	519c4474-7604-4dd7-a8fd-5d42f41e7103	Unique_minusRaw	EpiRR	split5	1fc5c4bda1224afd89ef4383a210eec4	T cell	T cell	0.9989219	0.9989219	1.022181e-05	1.564967e-05	4.7450676e-06	8.969164e-05	3.9489437e-06	4.2266984e-06	0.00017148057	9.5306495e-07	1.16523615e-05	9.44673e-05	8.366932e-06	1.6457054e-05	2.8533033e-05	4.349687e-06	0.0006134072
292ca45493cebb7db68235249a05476a	IHECRE00000118.3	0dce9c16-535f-471b-ad45-224f36aa4319	pval	EpiRR	split5	1fc5c4bda1224afd89ef4383a210eec4	myeloid cell	myeloid cell	0.989122	0.00013477546	5.610802e-05	2.8677458e-05	8.344148e-05	0.00019208688	5.8431422e-05	9.289428e-06	4.7547695e-05	0.00010654034	4.2506683e-05	0.0039313044	0.0002077321	9.633956e-06	0.989122	0.0058808946	8.9106456e-05
29637eb50aa1f2b74e7eec73c09849be	IHECRE00004695.5	8f079cac-1e21-460c-a7a6-e44978f83ca5	fc	EpiRR	split5	1fc5c4bda1224afd89ef4383a210eec4	colon	mesoderm-derived structure	0.5873078	0.0057161115	0.015065008	0.105409056	0.012682394	0.17558925	0.0031010383	0.015476816	0.003017452	0.007154757	0.00072504295	0.5873078	0.0015859737	0.05634108	0.0019133259	0.006294217	0.002620638
296a5fe89c9be42bc7bd8131b21308fe	IHECRE00004682.5	ee336f8e-c8b4-4492-abaf-ac3ca1f1ff0e	pval	EpiRR	split5	1fc5c4bda1224afd89ef4383a210eec4	mesoderm-derived structure	mesoderm-derived structure	0.7732507	0.004881321	0.012419041	0.0010136522	0.073048525	0.044102438	0.003816155	0.010539094	0.0019178278	0.0035622434	0.0006208312	0.7732507	0.0012670731	0.060371708	0.003133232	0.001982118	0.0040740725
296f2ef03b322f227c62c70374a8bb90	IHECRE00000075.3	deed8834-c9d1-4320-9e1c-d32dd26b078b	raw	EpiRR	split5	1fc5c4bda1224afd89ef4383a210eec4	T cell	T cell	0.949679	0.949679	0.00096305826	0.00039043103	9.804213e-05	0.00085448974	9.081547e-05	0.002171311	0.008584393	0.0009991936	6.5465036e-05	0.003157817	0.0006194876	0.00038309325	0.005610394	0.00189517	0.024437701
2980f699d85b1decd2a1e13032ccfb62	IHECRE00004615.1	138484bb-d1db-4537-b285-bd13fe5a9644	ctl_raw	EpiRR	split5	1fc5c4bda1224afd89ef4383a210eec4	connective tissue cell	mammary gland epithelial cell	0.34180754	0.030826893	0.041735273	0.017061967	0.18833335	0.107603386	0.09393	0.024854047	0.043357193	0.005847172	0.34180754	0.08436754	0.012992866	0.0036640812	0.00027817325	0.0030969982	0.00024355816
29a79cfea84800fbea18466310989d2d	IHECRE00003183.2	50efd7e7-710c-4e74-9f33-e914f19887b8	fc	EpiRR	split5	1fc5c4bda1224afd89ef4383a210eec4	brain	brain	0.9999602	3.7990615e-06	0.9999602	7.493448e-07	6.47428e-07	1.3669052e-05	2.3477848e-07	8.84143e-07	7.3360166e-06	2.0853302e-06	7.3882984e-07	3.545697e-06	9.421244e-07	2.3531097e-06	3.1144356e-07	1.7070182e-06	7.0571684e-07
29de69f55c84a34414d8f07b2df99278	IHECRE00001921.1	da848ea8-5f53-41fe-9d26-01e6bed31a73	pval	EpiRR	split5	1fc5c4bda1224afd89ef4383a210eec4	T cell	T cell	0.96059555	0.96059555	0.00015726405	0.00060337066	3.7716134e-05	0.00482227	9.348383e-05	1.5073445e-05	0.0009827738	6.770987e-05	5.9242233e-05	0.020427318	0.00012610423	5.863267e-05	0.0038540245	0.0001235739	0.007975853
2a02340a1d69cc35f3d07a24b6197e35	IHECRE00002388.1	8c202c72-4e75-4724-b66d-2c7f3a760870	fc	EpiRR	split5	1fc5c4bda1224afd89ef4383a210eec4	monocyte	monocyte	0.9996512	6.108125e-06	3.7507115e-07	3.2163655e-06	1.0720896e-06	1.4425689e-06	7.5077105e-07	2.1226008e-07	2.9939936e-06	8.304872e-06	5.442088e-07	7.4080926e-06	0.9996512	2.500768e-07	0.0002568045	5.0187966e-05	9.137868e-06
2a09752e789e1e09eef506e1bbde0cf2	IHECRE00002063.1	7418f6bc-6e40-4cd9-9c59-6013c4a60b00	pval	EpiRR	split5	1fc5c4bda1224afd89ef4383a210eec4	brain	brain	0.995426	7.392225e-06	0.995426	0.0001951339	8.8198925e-05	0.0023717422	1.5962562e-05	6.393324e-05	0.00037585347	6.273315e-05	0.00016165957	0.00044430763	3.4453067e-05	0.0006632044	3.6887177e-05	2.1462653e-05	3.122726e-05
2a27fb5724c3a1ab1d39b592e70c113d	IHECRE00001902.1	0214b245-4175-4c1b-a203-eb8edbfbdf0a	raw	EpiRR	split5	1fc5c4bda1224afd89ef4383a210eec4	hepatocyte	hepatocyte	0.99994683	8.289137e-09	6.443989e-08	2.7304736e-07	5.492523e-09	5.2464635e-05	8.061449e-08	0.99994683	2.2557925e-08	6.661474e-09	1.392681e-07	1.9545281e-08	1.3802514e-08	9.484081e-08	8.006877e-09	3.552508e-09	1.0207312e-08
2a3b9715f8e7b3ec714f5d0f4cb20ebc	IHECRE00002168.1	efcf35c0-7f0a-4485-a96c-f6b90ecae765	pval	EpiRR	split5	1fc5c4bda1224afd89ef4383a210eec4	neutrophil	neutrophil	0.99975055	1.5523871e-06	4.2317401e-07	8.81068e-06	1.3924628e-06	8.8473445e-07	1.5250204e-06	8.898347e-08	3.497798e-06	6.517161e-07	2.49661e-07	2.442617e-05	3.8555576e-05	1.2558486e-07	0.00016272013	0.99975055	4.472233e-06
2a5fc40317efa21369422001d5e16aa8	IHECRE00003806.1	2dfc8185-75fc-483f-9a76-86d609a673b1	pval	EpiRR	split5	1fc5c4bda1224afd89ef4383a210eec4	macrophage	monocyte	0.9995703	5.4254444e-05	6.719689e-06	1.3255275e-05	7.126802e-06	1.1979997e-05	1.2375605e-05	1.8201831e-06	8.176464e-05	4.3827236e-05	1.2390047e-05	7.731007e-05	0.9995703	2.026686e-06	7.8985e-05	1.8458477e-05	7.3661063e-06
2a67847f6d9e588f52f202fdc76b5ee4	IHECRE00000683.3	796c43ac-5c4a-45d9-898d-4d54101088d7	Unique_plusRaw	EpiRR	split5	1fc5c4bda1224afd89ef4383a210eec4	monocyte	monocyte	0.99484444	0.00021035683	2.1674789e-05	1.6754633e-05	4.5795077e-05	3.1859756e-05	2.1177157e-05	2.4734223e-05	4.574462e-05	0.00031086677	2.6506585e-05	0.00027806003	0.99484444	1.3028428e-05	0.0036294702	0.00043149144	4.8007067e-05
2b12cc75d0190815d5cbcee8a1b0b9db	IHECRE00003686.3	05f731d1-35d3-4327-ad52-34ab22707910	ctl_raw	EpiRR	split5	1fc5c4bda1224afd89ef4383a210eec4	endoderm-derived structure	endoderm-derived structure	0.71198785	0.018688666	0.034968488	0.018387102	0.03404875	0.71198785	0.012531403	0.011875056	0.013933562	0.002348574	0.07274711	0.05959835	0.0044361446	0.0020029536	0.00029265208	0.0018230181	0.00033029076
2b469ed2f91d1f83836c7663c504358c	IHECRE00002430.1	bab4b208-f901-4afb-8cb7-0ead94aad772	pval	EpiRR	split5	1fc5c4bda1224afd89ef4383a210eec4	monocyte	monocyte	0.99922526	7.4644304e-06	1.3148741e-06	3.2803096e-06	1.2068126e-06	3.904677e-06	2.355818e-06	4.012228e-07	1.7987639e-05	1.1392235e-05	1.106035e-06	5.688078e-05	0.99922526	6.574135e-07	0.00059765496	4.5030447e-05	2.4168154e-05
2b52c84c5ed562d6721b7f7732c31eca	IHECRE00001508.1	894a92e9-b2e8-4ec9-bd32-ba8b91c455f6	Unique_minusRaw	EpiRR	split5	1fc5c4bda1224afd89ef4383a210eec4	myeloid cell	myeloid cell	0.9693149	7.16751e-05	4.060406e-05	3.9136863e-05	3.088216e-05	4.8151604e-05	7.685672e-05	2.0657535e-05	0.00034047375	4.6409846e-06	4.436179e-05	0.029577281	8.095569e-05	2.9672305e-05	0.9693149	0.00014062671	0.0001391528
2b54fb8431a3e247a5ea6aa3e3460ff8	IHECRE00001499.1	c9cb9eda-d197-42fa-b33c-dc794c877752	fc	EpiRR	split5	1fc5c4bda1224afd89ef4383a210eec4	monocyte	monocyte	0.98301804	0.00030759486	9.5792406e-05	0.0004501655	0.00050893426	0.0006143472	9.207952e-05	2.6126347e-05	0.00043034536	0.0037420017	0.000352536	0.00058255024	0.98301804	9.0997826e-05	0.008428582	0.00078725134	0.00047271204
2b79b42f3c1213065543922d84a6b1be	IHECRE00001921.1	6ac99a85-2fe0-4cc8-86a0-6bf7b17d53bb	pval	EpiRR	split5	1fc5c4bda1224afd89ef4383a210eec4	T cell	T cell	0.9716441	0.9716441	2.0506302e-06	0.00015067037	9.245422e-06	0.0004111066	2.9295838e-06	9.19898e-07	1.5624171e-05	1.7934934e-06	9.006791e-06	0.022138825	2.5531092e-06	3.8850153e-06	0.000789491	4.888517e-06	0.0048128497
2bc5d9f92fd6ac12c6a5674d8b4c57e6	IHECRE00004640.5	219d2d8b-dfd3-43bb-ac5e-81ea74029fb4	pval	EpiRR	split5	1fc5c4bda1224afd89ef4383a210eec4	mesoderm-derived structure	mesoderm-derived structure	0.99303013	4.775202e-06	0.00032102177	0.0021247466	0.0012618335	0.0027537185	2.7797529e-05	1.652744e-05	7.5771545e-06	6.2626837e-06	9.832483e-05	0.99303013	2.4051676e-06	0.00033071497	1.02177855e-05	2.5388276e-06	1.3688543e-06
2bdf87114a7bb1aed71b2b53c4453424	IHECRE00000279.2	28ae29ac-1a24-485d-8beb-7ac244647483	pval	EpiRR	split5	1fc5c4bda1224afd89ef4383a210eec4	lymphocyte of B lineage	lymphocyte of B lineage	0.797308	0.003975678	0.01067408	0.0072177686	0.007857272	0.0017952753	0.014155478	0.0027628692	0.797308	0.003754654	0.0015632476	0.03139307	0.00064294133	0.04740558	0.024299748	0.002309371	0.042884927
2bf5cb05067ccec883086db6f1778805	IHECRE00001343.1	781804ef-dcb4-4bd2-b69f-7ef947f16064	raw	EpiRR	split5	1fc5c4bda1224afd89ef4383a210eec4	venous blood	venous blood	0.99978775	2.531166e-07	9.108727e-09	5.8519465e-08	6.797494e-09	9.964578e-09	1.2964025e-08	1.7175419e-09	0.00021075066	9.5146895e-09	3.13005e-09	9.3418595e-07	8.236669e-08	9.666459e-09	1.05647004e-07	5.5769625e-08	0.99978775
2bfaa289feb7c5e1bf4d3bf3af29c341	IHECRE00001434.1	47ddc129-e37f-4c41-a113-6eaf73212605	fc	EpiRR	split5	1fc5c4bda1224afd89ef4383a210eec4	venous blood	venous blood	0.997262	2.0319342e-06	4.075416e-08	3.0861514e-07	2.1467905e-08	9.964333e-08	7.029878e-08	8.074546e-09	0.0027292096	4.0310102e-08	1.3914759e-08	5.11718e-06	3.554558e-07	3.615739e-08	4.2782904e-07	2.0577934e-07	0.997262
2c2fa6446d222d002a1abfc59e9ce579	IHECRE00001931.1	cdefd51c-dd93-43f2-bf34-b0eecc54a585	Unique_minusRaw	EpiRR	split5	1fc5c4bda1224afd89ef4383a210eec4	T cell	T cell	0.9983845	0.9983845	1.0315683e-05	2.3200637e-05	4.148473e-06	0.00015213572	3.7460215e-06	3.588599e-06	0.00017906525	6.4967406e-07	9.778006e-06	0.00023231623	7.1361073e-06	2.2648093e-05	6.267686e-05	2.5473128e-06	0.00090160005
2c3a2b44753747ba8ef054411eb4c2b0	IHECRE00000014.2	2ffc3bfd-a8b5-4bc3-8298-0f71a6dfa4b0	fc	EpiRR	split5	1fc5c4bda1224afd89ef4383a210eec4	myeloid cell	myeloid cell	0.73402715	0.018846288	0.008550313	0.010204922	0.02480469	0.016865766	0.00062588305	0.026231244	0.011673865	0.016353605	0.006664515	0.06315757	0.0074383565	0.010146004	0.73402715	0.036622226	0.0077876817
2c5541dd0a1e7e415a26dec611fbaecd	IHECRE00002635.1	c463b9d7-75cf-43f8-888f-2a56695db7dd	raw	EpiRR	split5	1fc5c4bda1224afd89ef4383a210eec4	neutrophil	neutrophil	0.999691	2.5796887e-06	1.1117685e-06	1.7313654e-05	1.2207058e-06	2.3193995e-06	3.9392899e-07	8.2211656e-08	2.657007e-06	4.0538675e-06	4.0242517e-07	1.7513634e-05	1.4194786e-05	2.558292e-07	0.0002419357	0.999691	3.0447457e-06
2c5c3033e729f510f68c6842b960443d	IHECRE00000317.2	3c23d7dd-68a4-4757-a8c9-0e430f641fbf	pval	EpiRR	split5	1fc5c4bda1224afd89ef4383a210eec4	neutrophil	neutrophil	0.9985877	6.8203535e-06	2.0543905e-06	4.7583486e-05	6.461009e-06	5.5281753e-06	7.4498926e-06	6.6035534e-07	1.4404044e-05	2.2845627e-06	1.2083751e-06	0.00013089435	0.00018876219	7.189381e-07	0.00095208094	0.9985877	4.5344503e-05
2c64c58b598db29b2734b33dbeb345fb	IHECRE00001414.1	285c1cf6-ef07-403b-96f3-83e39cf5e778	pval	EpiRR	split5	1fc5c4bda1224afd89ef4383a210eec4	venous blood	venous blood	0.9980829	3.6117835e-05	4.881559e-07	9.216682e-07	1.5561741e-07	1.5839814e-06	4.6522624e-07	7.14871e-08	0.0018545784	6.275961e-08	1.09147734e-07	1.7577468e-05	1.1831418e-06	3.8092816e-07	2.049322e-06	1.4429799e-06	0.9980829
2c7e3467d02bae88415c1ede7430b938	IHECRE00001902.1	0214b245-4175-4c1b-a203-eb8edbfbdf0a	pval	EpiRR	split5	1fc5c4bda1224afd89ef4383a210eec4	hepatocyte	hepatocyte	0.99933136	1.7332879e-07	1.6265033e-06	2.282297e-06	1.691524e-07	0.0006573674	9.808494e-07	0.99933136	7.871942e-07	2.1535494e-07	2.4920519e-06	5.914605e-07	1.7631926e-07	9.537767e-07	4.7004346e-07	1.5317758e-07	2.6805904e-07
2d06b529cd33da59ab70e413bc74f8e9	IHECRE00001410.1	5cdc8784-ef08-4efb-a1c2-1e82c7e6c81b	pval	EpiRR	split5	1fc5c4bda1224afd89ef4383a210eec4	myeloid cell	myeloid cell	0.98962605	6.437402e-05	5.438589e-06	2.0780533e-05	2.7963746e-05	2.6757602e-05	2.4965077e-05	1.2143712e-06	0.00019098111	5.16011e-08	2.9932018e-05	0.00959366	2.59445e-05	4.208002e-06	0.98962605	6.5018985e-06	0.00035116516
2d2361a4735dd190607dd5cb4f79a850	IHECRE00001902.1	a7b50190-d657-4fdf-9077-238ae0258fec	fc	EpiRR	split5	1fc5c4bda1224afd89ef4383a210eec4	hepatocyte	hepatocyte	0.9992766	2.5309904e-08	1.6951172e-06	2.5463292e-05	2.764217e-07	0.00067352655	5.664327e-06	0.9992766	7.013566e-08	8.368402e-08	9.147669e-06	3.1692252e-06	6.29801e-08	4.0120954e-06	8.406044e-08	2.349573e-08	1.4598567e-07
2dbe83d49aa102e5ccee2d104a85dbbf	IHECRE00004641.5	86d5f9c9-ab2c-496d-b775-8f24dfcd7fd7	raw	EpiRR	split5	1fc5c4bda1224afd89ef4383a210eec4	endoderm-derived structure	endoderm-derived structure	0.82506245	0.0025131372	0.03630874	0.018412538	0.005944269	0.82506245	0.005035189	0.017697744	0.005139839	0.0012760093	0.0010071342	0.072384536	0.0021626037	0.0048544076	0.00021620933	0.0017514252	0.00023373477
2e200fa6220d3e6d87c10ab3e1afc1a6	IHECRE00000129.3	10d36a04-e044-4c40-9b45-3ef18c963298	raw	EpiRR	split5	1fc5c4bda1224afd89ef4383a210eec4	macrophage	macrophage	0.99846077	2.1438716e-05	5.910405e-05	8.855974e-05	1.0527692e-05	6.872386e-05	3.403142e-05	1.19185e-05	3.416367e-05	0.99846077	8.234929e-06	0.000395736	0.00049696304	8.622208e-06	0.00019931493	3.0740925e-05	7.114083e-05
2e36a26fceedbe46ba2d5b67ac5d340e	IHECRE00002234.1	e9ae5323-2601-4160-9c2e-45096480d37d	raw	EpiRR	split5	1fc5c4bda1224afd89ef4383a210eec4	neutrophil	neutrophil	0.999183	5.0423346e-06	3.7374266e-06	3.932744e-05	3.1528434e-06	1.0264068e-05	1.4884884e-06	2.2679309e-07	7.293476e-06	7.756213e-06	1.1123922e-06	8.0228965e-05	2.7982249e-05	5.3143435e-07	0.00062202144	0.999183	6.780416e-06
2e4bda2dfffbefce8e0a1be0c290d119	IHECRE00000087.3	235c7a03-9cae-4a64-8e9c-fc2183c9fdb9	fc	EpiRR	split5	1fc5c4bda1224afd89ef4383a210eec4	myeloid cell	myeloid cell	0.99970573	2.8428135e-06	1.9918202e-06	2.3810612e-06	2.2952709e-06	7.407211e-06	2.3805185e-06	1.9690607e-07	3.190831e-06	5.2467993e-07	1.0154592e-06	0.00018493868	1.0534007e-05	3.7475198e-07	0.99970573	6.818544e-05	6.019855e-06
2e50af822b1ed18310a113c9cf2523b5	IHECRE00002526.1	7270863f-c6d2-4be9-a1e8-d9365fd6239f	raw	EpiRR	split5	1fc5c4bda1224afd89ef4383a210eec4	monocyte	monocyte	0.9994879	3.931725e-06	6.587959e-07	2.08418e-06	6.040137e-07	1.4023344e-06	5.3041e-07	1.8506745e-07	4.23396e-06	1.4115086e-05	3.1907854e-07	1.9802063e-05	0.9994879	2.550613e-07	0.00038920186	5.828832e-05	1.653152e-05
2e8a58f15192cdec3bbe8c64775aeb9c	IHECRE00002363.1	a9b87387-923b-4bb8-bb38-fe10a680b70b	fc	EpiRR	split5	1fc5c4bda1224afd89ef4383a210eec4	neutrophil	neutrophil	0.9994874	5.991613e-06	1.0491372e-06	1.7865472e-05	3.532605e-06	3.095315e-06	1.9573208e-06	2.4806636e-07	7.674945e-06	3.2934342e-06	5.61681e-07	3.766628e-05	0.00012793699	3.6239615e-07	0.00029317092	0.9994874	8.220502e-06
2eb707879e259e129fb5a5084130a38b	IHECRE00000756.1	fa418ef9-f25a-4111-b3de-7dcbdc8f3252	fc	EpiRR	split5	1fc5c4bda1224afd89ef4383a210eec4	monocyte	monocyte	0.99860674	9.98669e-06	8.929518e-06	3.2577827e-05	3.7936732e-06	4.1802363e-05	1.5717367e-05	2.7378158e-07	2.1857937e-05	3.371305e-05	9.988147e-06	0.0006261771	0.99860674	1.7398311e-06	0.00056293013	2.2792668e-05	1.0262361e-06
2eccf0c6300d2fd5a358a1e237d38d11	IHECRE00002497.1	d2997786-8ef9-4afd-82e3-26dc3e0241f7	Unique_plusRaw	EpiRR	split5	1fc5c4bda1224afd89ef4383a210eec4	T cell	T cell	0.9983972	0.9983972	1.5806654e-05	3.3366356e-05	1.0275439e-05	0.00016181523	6.347623e-06	1.1013019e-05	0.00016709595	9.489598e-06	1.6067828e-05	0.0002805845	2.0744728e-05	1.9620551e-05	4.9703733e-05	1.6835022e-05	0.000784108
2efb3208751db1dd48212df820a9bcc3	IHECRE00001238.1	0bc9d54c-4e3f-4101-9959-fd85ecd4e79c	raw	EpiRR	split5	1fc5c4bda1224afd89ef4383a210eec4	myeloid cell	myeloid cell	0.9710708	0.00012861936	2.6410864e-06	4.739468e-05	2.1815164e-05	6.281548e-05	1.4945718e-05	9.465164e-07	0.00030831146	3.802401e-07	1.6495305e-05	0.027099371	2.1008129e-05	8.735195e-06	0.9710708	6.7602978e-06	0.0011889476
2f768a4a8d07b7e9d54247a7609c8ff6	IHECRE00002203.1	84c18a67-4997-4149-bd87-b0875d2f7be2	raw	EpiRR	split5	1fc5c4bda1224afd89ef4383a210eec4	T cell	T cell	0.99960893	0.99960893	1.8018878e-07	1.5293626e-06	3.1515352e-08	2.548921e-05	1.008724e-07	1.7017609e-08	3.424403e-06	1.7978154e-08	7.694707e-08	5.5780056e-05	4.514865e-08	1.3936317e-07	1.1447419e-06	4.914891e-08	0.00030311488
2f778326c8d6600ea3fd9c19e504f242	IHECRE00000279.2	094d6c13-19dd-418c-9d41-38155e730b71	raw	EpiRR	split5	1fc5c4bda1224afd89ef4383a210eec4	lymphocyte of B lineage	lymphocyte of B lineage	0.19108553	0.09074421	0.0058601177	0.0028657485	0.04091648	0.017901378	0.023273816	0.014238103	0.19108553	0.109138824	0.004145386	0.10563404	0.045735884	0.041106746	0.13558802	0.16179533	0.009970402
2f7e75200649152c987378032f7d876c	IHECRE00000937.7	7973e08c-124c-4db2-a2a1-c6d624661440	pval	EpiRR	split5	1fc5c4bda1224afd89ef4383a210eec4	mammary gland epithelial cell	mammary gland epithelial cell	0.99922323	5.8143844e-08	5.993203e-07	0.00019876548	0.000505162	2.0252339e-05	2.8412722e-05	2.8211205e-06	3.3684486e-07	3.092983e-08	0.99922323	1.9113277e-05	4.518082e-07	2.9229045e-07	3.964939e-07	1.6653406e-08	4.807272e-09
2f9a67892c8c84aaf80649a8f28e8f2e	IHECRE00004606.2	9b49aaf7-72bf-4817-8334-370db5ccd844	pval	EpiRR	split5	1fc5c4bda1224afd89ef4383a210eec4	mammary gland epithelial cell	mammary gland epithelial cell	0.981656	0.00013631361	0.0022346159	0.00072543026	0.0052844114	0.004863446	0.0005854782	0.00083465624	5.652087e-05	5.594059e-05	0.981656	0.0013919867	0.00011659798	0.001864931	1.2471026e-05	2.7968521e-05	0.00015314404
2fa4333d43d3cd88150ea7035d680286	IHECRE00001238.1	3d633e59-96ba-4e84-9d77-294aef577537	fc	EpiRR	split5	1fc5c4bda1224afd89ef4383a210eec4	myeloid cell	myeloid cell	0.97829103	0.00023450864	4.8473918e-05	0.00028449684	0.0005586256	0.0014965517	5.530634e-05	3.5271376e-05	0.00017266074	5.3716358e-05	0.000985787	0.016692711	8.57767e-05	0.000287511	0.97829103	8.256392e-05	0.0006349405
2fc962f0ca8c009034228350c950dbb4	IHECRE00004641.5	8f2205e1-b664-4bca-ad51-53d7ed5a7d3c	raw	EpiRR	split5	1fc5c4bda1224afd89ef4383a210eec4	endoderm-derived structure	endoderm-derived structure	0.9907981	0.000109413515	0.0021211253	0.00024463833	0.00023619394	0.9907981	0.00019636033	0.001184455	0.00013262377	2.8173507e-05	4.9692615e-05	0.0032951694	8.6126034e-05	0.0014369775	2.5842171e-05	3.7438444e-05	1.771049e-05
305533bd543e4adbea36dc853bb84521	IHECRE00004640.5	437f915c-40df-47ac-8120-696422411592	pval	EpiRR	split5	1fc5c4bda1224afd89ef4383a210eec4	mesoderm-derived structure	mesoderm-derived structure	0.94939667	8.0478705e-05	0.0018141614	0.013077854	0.009292041	0.019713756	0.00037287932	0.00038716337	0.00043792187	9.279028e-05	0.00090392487	0.94939667	0.0002788011	0.003506711	0.00031408694	0.00014458314	0.00018620717
3062c1f4f0f7547755a8a78bbc950bc7	IHECRE00002161.1	d2503391-b5a9-4a80-89b6-3e807adb69d8	Unique_minusRaw	EpiRR	split5	1fc5c4bda1224afd89ef4383a210eec4	T cell	T cell	0.9983406	0.9983406	2.420869e-05	4.377069e-05	8.187324e-06	0.0001393708	7.2864927e-06	6.6854864e-06	0.0003565307	1.7156277e-06	1.7876604e-05	0.00026018257	8.810168e-06	2.7102804e-05	9.802734e-05	6.7280776e-06	0.0006528531
30733db254cecf575561ae250179810c	IHECRE00000279.2	bbb3ffa6-51c0-4409-8f26-8c7dd99f4e83	raw	EpiRR	split5	1fc5c4bda1224afd89ef4383a210eec4	lymphocyte of B lineage	lymphocyte of B lineage	0.9927899	0.00081461645	0.00033054984	0.0006361852	0.00010190137	0.0008647317	1.073237e-05	2.0120451e-05	0.9927899	5.1281368e-05	6.290667e-05	0.0010676585	0.00016733281	5.2943233e-05	0.0017752495	0.0001382462	0.0011156882
3098592efd4da0e6a9154946e573a84f	IHECRE00002234.1	591e83ff-2bf0-4180-bfce-e26223d98a23	Unique_plusRaw	EpiRR	split5	1fc5c4bda1224afd89ef4383a210eec4	neutrophil	neutrophil	0.9989833	3.0371359e-05	4.9535643e-06	9.042631e-06	7.231312e-06	1.5336509e-05	4.9225678e-06	4.476022e-06	7.597301e-06	1.3735974e-05	3.0761546e-06	8.649421e-05	0.00047083214	3.1703446e-06	0.0002805648	0.9989833	7.482431e-05
30b150e08b3af4527d0ef70b6a9a84cc	IHECRE00003383.2	1c2bdd5f-6090-4da4-a002-fcb6ebf175c4	raw	EpiRR	split5	1fc5c4bda1224afd89ef4383a210eec4	brain	brain	0.5668758	0.008698613	0.5668758	0.08431703	0.008981921	0.047511864	0.061039105	0.020828549	0.06191532	0.009312868	0.0030949155	0.117336825	0.004048743	0.0012822093	0.0002349767	0.0042778156	0.00024341051
30e839e8d6f782afae5f1413364835f1	IHECRE00000916.3	6d22332d-479f-487d-a8d4-2aabe34cab10	fc	EpiRR	split5	1fc5c4bda1224afd89ef4383a210eec4	muscle organ	muscle organ	0.996959	8.589082e-08	7.1016375e-06	1.2520953e-06	5.779364e-06	2.4967292e-05	3.760623e-07	1.1886882e-07	1.5682203e-07	3.099422e-09	6.384382e-07	0.0030005004	7.1037505e-08	0.996959	5.4987527e-08	1.5953491e-08	8.380003e-09
310cfc8d9a7206d8f945cbc7c74c3260	IHECRE00001973.1	f006c884-d6f7-470d-8586-314761e38a9f	fc	EpiRR	split5	1fc5c4bda1224afd89ef4383a210eec4	brain	brain	0.99412656	9.544829e-06	0.99412656	0.00017465642	0.0004225565	0.0011037141	5.1536546e-05	0.00012487847	0.00010688492	6.792925e-05	0.00024857913	0.00208389	8.544504e-06	0.0014439874	9.50496e-06	6.7653796e-06	1.038817e-05
313d6bbd2b99e26c3c27a65e87347050	IHECRE00004695.5	55e5b50b-7162-4105-81a5-82e34310c551	pval	EpiRR	split5	1fc5c4bda1224afd89ef4383a210eec4	colon	colon	0.7943788	0.00013411274	0.0021222509	0.7943788	0.01347805	0.015467935	0.0007720055	0.0009626776	0.0013436769	0.000270443	0.0016134828	0.15974571	0.00046880127	0.006588685	0.0013069299	0.00044912263	0.00089725474
3146ad034a45a9a0c1aa093c36edcfc2	IHECRE00001499.1	ba9b8eaa-5fdd-4927-aa71-73caa6ba48af	raw	EpiRR	split5	1fc5c4bda1224afd89ef4383a210eec4	monocyte	monocyte	0.9806287	7.141464e-06	1.8574291e-06	1.3863888e-06	1.421897e-06	1.3697011e-06	6.829497e-07	1.8420633e-07	4.5038567e-07	0.019213257	8.230674e-07	1.6769338e-06	0.9806287	2.9555358e-07	0.00013665958	2.5085492e-06	1.5816079e-06
315b47c56822da8f63cdbe3f0635fbd3	IHECRE00001255.1	fd2ef743-ec0a-4888-bd80-beda95f54564	fc	EpiRR	split5	1fc5c4bda1224afd89ef4383a210eec4	lymphocyte of B lineage	lymphocyte of B lineage	0.9195732	0.013444573	0.0013192171	0.0008842478	0.00092213874	0.00039464046	0.0005606621	0.0022521638	0.9195732	0.0014782762	0.00016690491	0.0030286168	0.0004934234	0.0020469793	0.008198806	0.00094590447	0.044290256
315b8b64e778ac8f5d79424edcf40f8c	IHECRE00004606.2	411a52db-8794-484a-8712-a21b0a7c3495	raw	EpiRR	split5	1fc5c4bda1224afd89ef4383a210eec4	mammary gland epithelial cell	mammary gland epithelial cell	0.9998516	5.838743e-07	5.3044137e-06	8.737867e-05	2.4518388e-06	1.871466e-05	2.4158362e-05	3.150978e-06	2.0745854e-06	2.105138e-08	0.9998516	2.3476855e-06	5.7697065e-07	9.87469e-07	3.9986065e-07	9.846398e-08	1.1779561e-07
317dad0d53dd81076963283725de04c0	IHECRE00000967.6	5a7e1b55-93bf-4008-b376-2555ff3008d1	raw	EpiRR	split5	1fc5c4bda1224afd89ef4383a210eec4	T cell	T cell	0.9971455	0.9971455	9.417892e-06	8.048796e-05	1.8033786e-06	0.00013137425	9.841353e-07	1.2299698e-06	9.639911e-05	1.2534707e-06	1.131049e-06	0.0014665568	6.7607066e-06	1.5110625e-05	4.6503934e-05	2.2954132e-06	0.0009932137
3192160f32b5de6c57ea81a067e40a4a	IHECRE00000974.7	3ed58a0f-af1e-4c53-b5bc-87b47881334c	ctl_raw	EpiRR	split5	1fc5c4bda1224afd89ef4383a210eec4	extraembryonic cell	mesoderm-derived structure	0.4344639	0.0069333375	0.0695456	0.03942165	0.14055209	0.04792632	0.014188333	0.12295169	0.028877893	0.008027756	0.010393273	0.4344639	0.0057287384	0.053415462	0.0069526583	0.0073956153	0.0032257836
31f25d0a00bafd623753e124c596ebc1	IHECRE00003686.3	cd4534e8-8eb1-43de-b06d-b173d359a20b	pval	EpiRR	split5	1fc5c4bda1224afd89ef4383a210eec4	endoderm-derived structure	endoderm-derived structure	0.99808	1.7214825e-06	0.00033109615	6.735196e-05	4.2404925e-05	0.99808	4.2147978e-05	0.00019918896	4.9789214e-05	4.269225e-07	0.00021733102	0.00067108957	1.268235e-05	0.0002783157	1.7237792e-06	1.0267341e-06	3.766635e-06
320404a31f93d5c50aa7ce4a1982b02b	IHECRE00000974.7	795c5285-fcfe-49fc-86bb-822787a24420	pval	EpiRR	split5	1fc5c4bda1224afd89ef4383a210eec4	extraembryonic cell	mesoderm-derived structure	0.24729003	0.0089625595	0.101113066	0.048491348	0.02322394	0.14796983	0.00805709	0.11326911	0.017050218	0.0026784597	0.016382808	0.24729003	0.007218983	0.089394644	0.08183939	0.06402532	0.023033155
320f6b5e55e1938698c961375b21ff55	IHECRE00000974.7	85f89b17-aeba-4a6e-bcd1-5f7463b1eb27	fc	EpiRR	split5	1fc5c4bda1224afd89ef4383a210eec4	extraembryonic cell	mesoderm-derived structure	0.33344442	0.00055134855	0.019133529	0.0072025363	0.1493729	0.04101125	0.14254129	0.054405395	0.0016577765	0.00025776747	0.22525139	0.33344442	0.000989427	0.023349881	0.0005984729	0.0002034024	2.9232637e-05
32480362eed472ebda2c4679c0e24f37	IHECRE00000317.2	33af256e-b70d-485e-b52b-ec2bcb754aa7	Unique_plusRaw	EpiRR	split5	1fc5c4bda1224afd89ef4383a210eec4	neutrophil	neutrophil	0.99640673	5.0200088e-05	5.607105e-06	9.599302e-06	1.4688563e-05	9.544303e-06	7.7708455e-06	4.3236755e-06	7.367477e-06	2.6387748e-05	4.312565e-06	0.00023687902	0.0009702133	3.4624882e-06	0.0021662118	0.99640673	7.680609e-05
3276c1d1c09d865673d795a12acafe2f	IHECRE00000014.2	7af9ccfe-90f7-4be1-af44-ca5e6dca2859	raw	EpiRR	split5	1fc5c4bda1224afd89ef4383a210eec4	myeloid cell	myeloid cell	0.975271	5.5691864e-05	2.0235573e-05	8.7531254e-05	2.665698e-05	0.0003380206	7.695132e-06	6.035815e-06	6.854902e-05	1.2847151e-05	2.722633e-05	0.023894105	7.924908e-06	2.3421773e-05	0.975271	1.4416544e-05	0.00013866961
3299ac20fe05e4f40c92fe8bbc74f65b	IHECRE00000129.3	76da2630-a9bf-4056-a0c4-e038ec13ee9a	Unique_plusRaw	EpiRR	split5	1fc5c4bda1224afd89ef4383a210eec4	macrophage	macrophage	0.99981266	1.6374312e-05	2.1480973e-05	8.015349e-06	4.127719e-06	6.2467607e-06	5.988038e-06	6.0314987e-06	6.1260835e-06	0.99981266	6.4912374e-06	2.6973514e-05	3.9154937e-05	1.1852003e-06	2.9066528e-05	7.266459e-06	2.948575e-06
32d10076b25f2e54f1533ab116d4431d	IHECRE00004615.1	ca9877c7-1f2b-4062-b2b9-e0444e14d297	pval	EpiRR	split5	1fc5c4bda1224afd89ef4383a210eec4	connective tissue cell	connective tissue cell	0.9998265	2.305359e-06	1.0906879e-05	5.866691e-06	0.9998265	3.8728067e-05	1.3753225e-06	1.3748276e-05	1.2340756e-06	2.7688986e-06	1.769362e-05	5.9382608e-05	1.1721728e-06	1.4715267e-05	4.492114e-07	5.580459e-07	2.7175947e-06
32edae7790a7021d2e6a135fbf566c34	IHECRE00001874.2	3bae072f-613f-4d1d-8f69-2048944a3e12	fc	EpiRR	split5	1fc5c4bda1224afd89ef4383a210eec4	hepatocyte	hepatocyte	0.84328747	0.008990302	0.0041499925	0.013978956	0.008956144	0.0036210497	0.0011610246	0.84328747	0.00868948	0.0045933053	0.0052832104	0.00870949	0.011049536	0.028829532	0.029159034	0.009769933	0.009771642
32f40c991e558e838052db957045ff3c	IHECRE00001902.1	560de905-97f7-4a31-bfc6-f2b37ca43d39	Unique_plusRaw	EpiRR	split5	1fc5c4bda1224afd89ef4383a210eec4	hepatocyte	hepatocyte	0.9997614	5.7523725e-06	1.08397435e-05	1.4680096e-05	1.3722113e-05	7.3812604e-05	3.4595207e-05	0.9997614	5.644023e-06	1.7768525e-05	3.068223e-05	5.365161e-06	3.8952394e-06	5.013803e-06	1.0176502e-05	4.504509e-06	2.0688467e-06
330923241edbf69b872fba6e6e4a1ff9	IHECRE00003383.2	1c2bdd5f-6090-4da4-a002-fcb6ebf175c4	fc	EpiRR	split5	1fc5c4bda1224afd89ef4383a210eec4	brain	brain	0.41227892	0.029171418	0.41227892	0.04996492	0.017320182	0.07242558	0.11410516	0.014083102	0.040326357	0.030796338	0.005716782	0.1902885	0.010856305	0.0013662537	0.00084447756	0.010203392	0.00025233257
331f6418412ae59bac0cc46bbbd8afda	IHECRE00000845.3	6bb65aff-1fba-4a21-baad-fad1934670ec	raw	EpiRR	split5	1fc5c4bda1224afd89ef4383a210eec4	monocyte	monocyte	0.99807477	0.00037102072	3.8435704e-05	7.85052e-05	1.3695645e-05	4.6473866e-05	0.00044957778	2.2934293e-05	0.00014366477	0.00018915093	5.9554066e-05	0.00029971966	0.99807477	5.407504e-05	7.468165e-05	8.181948e-05	1.8798237e-06
335b6f7793a022585b2eacefec335250	IHECRE00001330.1	fdd2066d-3af1-4cad-9e6e-39a008ed8cc9	gembs_pos	EpiRR	split5	1fc5c4bda1224afd89ef4383a210eec4	T cell	T cell	0.5768314	0.5768314	0.045240868	0.07339141	0.0050169034	0.06383651	0.0075063105	0.0029633131	0.04048746	0.0022048242	0.006153821	0.014015111	0.11682726	0.034278966	0.002203416	0.0048307795	0.0042116507
33f730aa969a28bca9a27ecdc2a8488a	IHECRE00000683.3	5a09756e-218a-4294-8291-de4af9293719	raw	EpiRR	split5	1fc5c4bda1224afd89ef4383a210eec4	monocyte	monocyte	0.99962425	1.747926e-05	2.2055276e-06	7.8310195e-06	3.0345691e-07	5.229156e-06	5.0243193e-06	6.691347e-07	1.6009597e-05	5.489189e-06	3.3374902e-06	0.00027021428	0.99962425	4.172276e-06	2.9520357e-05	8.056482e-06	1.5535349e-07
343631e67ae856b10fdd78530996bf00	IHECRE00001017.4	08666978-1909-4d2b-9188-2fa56b97d68c	raw	EpiRR	split5	1fc5c4bda1224afd89ef4383a210eec4	colon	colon	0.9990171	1.03722095e-05	2.0748901e-05	0.9990171	1.5507563e-05	0.00038293444	4.769883e-05	7.9648045e-05	0.00014306791	1.3168042e-05	0.00017758658	3.997766e-05	2.8161456e-05	1.2991329e-05	4.4557255e-06	5.064256e-06	1.4494291e-06
343f6678341a36086b1fca18e1f6b207	IHECRE00003348.2	53875666-252c-41e6-86d6-c908e2847904	fc	EpiRR	split5	1fc5c4bda1224afd89ef4383a210eec4	brain	brain	0.99810874	0.00013709826	0.99810874	7.243073e-05	4.136341e-05	0.0006381751	2.8807795e-05	3.699354e-05	0.00037306163	0.00011731099	5.6424877e-05	0.0002472829	4.595858e-05	2.2410024e-05	7.5570706e-06	6.1303435e-05	5.088633e-06
34573921cfacd31b4bfef41ea8da242c	IHECRE00000974.7	af2fffce-696b-421a-8732-73b351c68c67	fc	EpiRR	split5	1fc5c4bda1224afd89ef4383a210eec4	extraembryonic cell	endoderm-derived structure	0.34272543	0.01294983	0.021634001	0.040220518	0.21608374	0.34272543	0.008471303	0.05478912	0.05858703	0.026287656	0.037792508	0.08972206	0.008136969	0.020895112	0.026096128	0.028481327	0.0071271905
347a23778911622766c4634cfc939533	IHECRE00002416.1	4da9f732-46ec-4e19-ba0f-3cf1a5d5148b	raw	EpiRR	split5	1fc5c4bda1224afd89ef4383a210eec4	monocyte	monocyte	0.6271058	0.004521881	0.0044103554	0.003303887	0.0020814433	0.0043793903	0.0004804281	0.002413231	0.012513509	0.044817697	0.0002543522	0.017756568	0.6271058	0.00064173166	0.2184548	0.04631769	0.010547347
348e9e7c1b4d910216b1335ce70e0a49	IHECRE00001309.1	dd402942-91d2-4369-97b9-3606c37473e7	pval	EpiRR	split5	1fc5c4bda1224afd89ef4383a210eec4	lymphocyte of B lineage	lymphocyte of B lineage	0.99785906	2.3682904e-05	8.3315845e-06	3.4013165e-06	1.8929715e-06	1.1299693e-05	1.2849026e-05	1.0809645e-06	0.99785906	2.2864067e-07	3.7083053e-06	0.0019524995	4.516294e-06	3.5846485e-06	5.303436e-05	1.8337845e-06	5.905289e-05
34a08dd0c1e5650ec39e9af20188e4a0	IHECRE00000738.3	295a5a6c-68a0-4b12-8d44-976e86132e07	Unique_plusRaw	EpiRR	split5	1fc5c4bda1224afd89ef4383a210eec4	T cell	T cell	0.9987086	0.9987086	9.927994e-06	2.5782712e-05	6.24428e-06	9.664281e-05	4.501366e-06	6.624668e-06	0.00015530884	5.1718293e-06	1.3684022e-05	0.00031553916	3.216195e-05	1.0547734e-05	5.054147e-05	1.1527146e-05	0.00054729485
34c401968b86cb8ec70d9a398a51110c	IHECRE00002313.1	d1d63dc0-62ef-4f4f-b2c9-87c4b46c288b	fc	EpiRR	split5	1fc5c4bda1224afd89ef4383a210eec4	monocyte	monocyte	0.99942636	1.5786067e-05	1.1118601e-06	8.332742e-06	2.0228995e-06	3.9897254e-06	1.9483703e-06	6.7158925e-07	8.224573e-06	3.148282e-05	9.487289e-07	2.0378935e-05	0.99942636	7.819728e-07	0.0003528997	9.2635484e-05	3.2393717e-05
34d8b97f4e6f391636b8927fff8ce98f	IHECRE00000129.3	b55212c4-278a-46e6-a914-7321e68a657d	fc	EpiRR	split5	1fc5c4bda1224afd89ef4383a210eec4	macrophage	macrophage	0.99009776	3.1244035e-05	1.757375e-05	6.879843e-05	1.1292317e-05	7.208103e-05	5.107765e-06	1.615896e-06	1.0580043e-05	0.99009776	1.3419106e-05	3.1450014e-05	0.009475157	1.6074457e-06	0.0001514489	7.2904854e-06	3.607703e-06
351ff3761999f14863e50e73f6e5c26b	IHECRE00002626.1	7956456c-969b-4359-bf11-f7114fbfcfdd	pval	EpiRR	split5	1fc5c4bda1224afd89ef4383a210eec4	T cell	T cell	0.9994185	0.9994185	1.27139965e-05	1.1912821e-05	1.8935734e-06	0.00022066136	1.8277094e-06	1.5806046e-06	2.2291342e-05	1.0315927e-06	5.2685914e-06	0.00012898231	1.1741139e-06	1.1403755e-05	1.0079982e-05	1.4332016e-06	0.00014920702
3578c67f9af1395234506fd9815c8093	IHECRE00000937.7	3d65926b-cbf4-4cf3-853e-b3fda7428556	raw	EpiRR	split5	1fc5c4bda1224afd89ef4383a210eec4	mammary gland epithelial cell	mammary gland epithelial cell	0.9713278	1.7707385e-05	0.00013967136	0.007419953	0.01332751	0.001506395	0.003994057	0.0005262925	0.00017899301	6.4005944e-05	0.9713278	0.0008162178	0.00020022634	0.00017267866	0.00028256373	1.6369113e-05	9.539718e-06
364edaa7fb67e91866f689f8950ea829	IHECRE00000894.1	b190580d-a3eb-4b5b-bdfa-d361204f0c66	Unique_minusRaw	EpiRR	split5	1fc5c4bda1224afd89ef4383a210eec4	lymphocyte of B lineage	lymphocyte of B lineage	0.9975253	0.0010931244	3.6080517e-05	3.4705445e-05	7.962233e-06	3.9055452e-05	2.505606e-05	6.417548e-06	0.9975253	7.908352e-06	2.5232886e-05	0.00048031445	9.175813e-05	1.31638235e-05	4.7295962e-05	1.7245644e-05	0.00054942764
3658233a297a7665459efac7d25d0013	IHECRE00001874.2	7dfb3390-e1b6-4318-8467-7713d39c1554	fc	EpiRR	split5	1fc5c4bda1224afd89ef4383a210eec4	hepatocyte	hepatocyte	0.99459404	0.000225459	0.000102143225	0.0001687908	0.00019246884	0.0014955612	4.6602698e-05	0.99459404	0.00017023651	0.0013623501	9.619575e-05	9.3397015e-05	0.00042414642	0.00030050497	0.00041519385	0.00021086901	0.00010204985
365f6569ae72fa460a1727bf1c8cbbd7	IHECRE00000118.3	f08f1103-997f-4409-b03e-3cfa3d927115	pval	EpiRR	split5	1fc5c4bda1224afd89ef4383a210eec4	myeloid cell	myeloid cell	0.99709857	4.1539726e-05	1.0257495e-05	0.00010005963	3.204885e-05	4.495368e-05	6.780133e-06	1.0638694e-06	4.756049e-05	1.8485585e-05	8.005575e-06	0.00059400464	6.0888662e-05	1.7094912e-06	0.99709857	0.001914522	1.9551017e-05
366958be120bb429e61f7d9a0fd121c0	IHECRE00000974.7	9dac3370-6335-4df0-bea0-9e684edfa350	raw	EpiRR	split5	1fc5c4bda1224afd89ef4383a210eec4	extraembryonic cell	mesoderm-derived structure	0.6963642	0.00018972732	0.0024320718	0.0014900129	0.020590613	0.0036591867	0.22644459	0.020822061	0.00016636988	5.9243495e-05	0.021119067	0.6963642	0.00031333294	0.0059710774	0.00028054672	6.655072e-05	3.1412113e-05
3672e934dbbf9e5afe12911232f78b4a	IHECRE00003696.3	3a6ae66a-e132-4cd3-9cf1-43065af659e9	raw	EpiRR	split5	1fc5c4bda1224afd89ef4383a210eec4	endoderm-derived structure	endoderm-derived structure	0.9999862	5.614379e-09	3.8555377e-06	4.997496e-07	2.087835e-07	0.9999862	2.797618e-07	4.806529e-06	7.882259e-08	7.217697e-10	2.9143787e-06	4.492973e-07	1.820864e-08	6.877183e-07	7.468963e-09	4.6376556e-09	3.0891856e-09
3695c60268853a60a0c30485ac07ade7	IHECRE00000279.2	094d6c13-19dd-418c-9d41-38155e730b71	fc	EpiRR	split5	1fc5c4bda1224afd89ef4383a210eec4	lymphocyte of B lineage	lymphocyte of B lineage	0.22269781	0.07625103	0.0050988602	0.0035457786	0.034784123	0.027646085	0.025841838	0.012983021	0.22269781	0.1073636	0.0045718793	0.11923228	0.047228437	0.04733038	0.10350035	0.14450042	0.017424079
36c813742398a23da635d032ab39746a	IHECRE00002460.1	cc111aff-6e96-4bd8-a937-3eb87a207be1	Unique_plusRaw	EpiRR	split5	1fc5c4bda1224afd89ef4383a210eec4	neutrophil	neutrophil	0.9986506	4.011229e-05	6.0411558e-06	9.976409e-06	8.553016e-06	1.9566345e-05	5.972705e-06	5.479425e-06	1.1058107e-05	1.3537608e-05	3.7648904e-06	0.00010265778	0.00062467885	4.137795e-06	0.0003986481	0.9986506	9.526282e-05
36f855da28a417aa4cbefa57e7bae4ed	IHECRE00001244.1	b17c9973-1d66-4b23-8592-cbb6e2aa4ab3	pval	EpiRR	split5	1fc5c4bda1224afd89ef4383a210eec4	myeloid cell	myeloid cell	0.96684873	0.00072125014	0.00011142483	0.0003708615	0.0003828142	0.0007869672	0.00045067622	6.357836e-05	0.0041620936	0.000103037855	0.00017034127	0.022740867	0.0006182024	0.00017394648	0.96684873	0.0004885111	0.0018065608
3712937883710e190d5ee4ea969ebf8d	IHECRE00003156.2	59e92dda-d53a-446b-8121-cf0f6a81b447	raw	EpiRR	split5	1fc5c4bda1224afd89ef4383a210eec4	brain	brain	0.99999845	3.1800614e-08	0.99999845	2.784985e-08	3.4685094e-08	5.3801176e-07	3.9751242e-09	4.4954128e-08	1.5439174e-07	6.485902e-08	8.511438e-08	1.3169253e-07	2.4516401e-08	2.616919e-07	4.0100037e-08	3.357994e-08	1.0931671e-08
3731f6f24a210f0ed5607bf3ebbc082f	IHECRE00001013.4	bfd631c1-ff33-408e-83f7-24c85f85303b	fc	EpiRR	split5	1fc5c4bda1224afd89ef4383a210eec4	colon	colon	0.9980552	9.1869015e-06	2.1099497e-05	0.9980552	6.9414455e-06	0.0008956415	9.605482e-05	4.960754e-05	9.188869e-05	2.4637943e-06	0.0004058892	0.0003379732	5.613142e-06	1.2770122e-05	1.9660565e-06	1.3009038e-06	6.3139264e-06
37782dc9b365d02e222cb817ce9e402e	IHECRE00000937.7	3c021846-51ce-49e4-abb5-0ee3639e71a0	ctl_raw	EpiRR	split5	1fc5c4bda1224afd89ef4383a210eec4	mammary gland epithelial cell	connective tissue cell	0.3442016	0.0052839797	0.007296592	0.16304186	0.3442016	0.0130793	0.007850367	0.014718301	0.009283857	0.009205763	0.2863472	0.1225638	0.0056597586	0.0024245568	0.0051660575	0.0027477432	0.0011292647
37c5a52cc865c6e2fc4dc1f848ba53f2	IHECRE00000349.2	fdee038a-d736-45f3-b5be-80af15de7d4e	Unique_plusRaw	EpiRR	split5	1fc5c4bda1224afd89ef4383a210eec4	lymphocyte of B lineage	lymphocyte of B lineage	0.99482226	0.0017410531	1.2228302e-05	4.227514e-05	5.5867244e-05	3.8973587e-05	6.5605964e-05	3.0818916e-05	0.99482226	1.7989463e-05	0.00014095947	0.00020409253	0.00055082235	2.3646477e-05	4.0152074e-05	3.11501e-05	0.0021819274
37d440c1d3183cf863983d165a657b93	IHECRE00002063.1	fc1674f3-b9c6-4107-8983-478acef979ab	raw	EpiRR	split5	1fc5c4bda1224afd89ef4383a210eec4	brain	brain	0.9999995	4.5063353e-09	0.9999995	7.504162e-09	1.0719283e-08	1.8906393e-07	8.5697077e-10	1.4862196e-08	2.6035304e-08	1.3305271e-08	3.4548258e-08	4.8563223e-08	4.9774527e-09	1.5813403e-07	6.877753e-09	4.4171355e-09	2.5059779e-09
37e4603c90175839c1d65843042d8f23	IHECRE00000845.3	6984244f-a65c-40ad-a16c-eb9edad3f3a8	pval	EpiRR	split5	1fc5c4bda1224afd89ef4383a210eec4	monocyte	monocyte	0.98811275	0.00015753115	6.921175e-05	0.00018716475	1.5168205e-05	0.0004007453	0.0003298276	5.833799e-06	0.00017619783	8.282701e-05	2.3000295e-05	0.006778135	0.98811275	3.507996e-05	0.003296292	0.0002147175	0.00011549805
37e6f269d48fbce38dac1bbbf242eee5	IHECRE00002694.1	608196d8-2682-441f-8ac1-020d7e2759b3	raw	EpiRR	split5	1fc5c4bda1224afd89ef4383a210eec4	monocyte	monocyte	0.9979291	1.8286242e-05	3.1332888e-06	4.4040435e-06	1.7922578e-06	4.8337365e-06	1.4283497e-06	8.592952e-07	1.2398024e-05	0.00010669308	2.7030674e-07	7.243296e-05	0.9979291	1.4886875e-06	0.0014800391	0.00027891155	8.397796e-05
37f200832fc81a0e9c2fdecd7f15eed7	IHECRE00001874.2	3bae072f-613f-4d1d-8f69-2048944a3e12	pval	EpiRR	split5	1fc5c4bda1224afd89ef4383a210eec4	hepatocyte	hepatocyte	0.8934516	0.006234264	0.0019149072	0.0063662697	0.010828439	0.0043041063	0.0008524467	0.8934516	0.0024701674	0.0020844114	0.005397259	0.008239658	0.0076368903	0.029861422	0.011872616	0.0049890024	0.0034964813
3802e69bbd31b710cb543f423f5f65cf	IHECRE00001508.1	55314661-bc45-4308-bfd4-d3d00bb0ac86	fc	EpiRR	split5	1fc5c4bda1224afd89ef4383a210eec4	myeloid cell	myeloid cell	0.97945946	2.0785512e-05	3.7634163e-06	3.788015e-05	2.0537535e-05	3.0896805e-05	1.9877132e-05	2.096463e-06	0.00015218937	1.4268149e-05	8.722435e-06	0.01998727	0.00011001462	7.4948175e-06	0.97945946	5.129717e-05	7.3489755e-05
3804449118489c6a9a711cc82b0bd197	IHECRE00004640.5	4bd22c38-0e3e-4aed-a6a4-47a762416a07	raw	EpiRR	split5	1fc5c4bda1224afd89ef4383a210eec4	mesoderm-derived structure	mesoderm-derived structure	0.42564195	0.033898387	0.086217254	0.0056164404	0.014648993	0.21770029	0.009883667	0.04156587	0.06307095	0.017804205	0.0012098108	0.42564195	0.013898915	0.010045691	0.021330075	0.026064785	0.011402665
384860a12b52378f91f294ddd3f4d614	IHECRE00001238.1	0bc9d54c-4e3f-4101-9959-fd85ecd4e79c	pval	EpiRR	split5	1fc5c4bda1224afd89ef4383a210eec4	myeloid cell	myeloid cell	0.96427655	0.00040313404	4.2696015e-06	0.00013556745	0.00015290827	9.684706e-05	6.702804e-05	4.199389e-06	0.00080109225	2.3796808e-07	8.441184e-05	0.030947216	6.8175585e-05	1.993196e-05	0.96427655	1.8115385e-05	0.0029204115
387096054844ac274a093a14b2cd76ae	IHECRE00000262.2	8301f06f-b49c-4c28-9a99-ccee5383bfa9	pval	EpiRR	split5	1fc5c4bda1224afd89ef4383a210eec4	neutrophil	neutrophil	0.9642147	0.00063356216	0.00037949544	0.00077508704	0.00025991522	0.0049565732	6.462962e-05	0.00024344047	0.0006403018	0.00078882306	0.00016590877	0.0017479596	0.0013048055	0.00093666307	0.021140866	0.9642147	0.0017473297
388392686151a00abe80c0317bf4e32c	IHECRE00004885.1	dba421b1-9f30-4150-9d70-dc419eae8fcd	fc	EpiRR	split5	1fc5c4bda1224afd89ef4383a210eec4	connective tissue cell	connective tissue cell	0.99998724	2.534721e-10	8.371144e-08	5.463231e-08	0.99998724	1.9303325e-08	1.4304359e-08	5.5583424e-08	3.9759873e-10	5.5924695e-11	8.8249135e-07	1.1600778e-05	2.6588802e-09	7.1582384e-08	2.4351927e-09	2.6178618e-10	2.434388e-10
38a0ced8fc1cbc8bd3ffd4dba02cd1fa	IHECRE00000279.2	28ae29ac-1a24-485d-8beb-7ac244647483	raw	EpiRR	split5	1fc5c4bda1224afd89ef4383a210eec4	lymphocyte of B lineage	lymphocyte of B lineage	0.8657313	0.00762726	0.008110969	0.01018911	0.003506108	0.0014362755	0.011958216	0.0027419645	0.8657313	0.002967009	0.0007962748	0.008875259	0.0005484886	0.021419551	0.016236454	0.00092519633	0.036930546
38e21f86bf62e410033103f65e9d3d23	IHECRE00000140.3	4efdf0ce-cff0-4cee-965f-2b434d272f9b	raw	EpiRR	split5	1fc5c4bda1224afd89ef4383a210eec4	T cell	T cell	0.9060602	0.9060602	0.0007283144	0.00075773936	0.00022769703	0.0025451744	0.00027149564	0.0008926759	0.016355155	0.049331676	0.00017633129	0.0017413999	0.008873041	0.0017404751	0.0081599215	0.00074812473	0.0013905541
38f2aab56470f9f1d3cd4b8d026d76ee	IHECRE00001013.4	770958ed-9bbe-4b12-bd7b-8137c6cce8cb	pval	EpiRR	split5	1fc5c4bda1224afd89ef4383a210eec4	colon	colon	0.9984339	5.862055e-05	5.460551e-05	0.9984339	3.8582362e-05	0.0006653207	8.271972e-05	1.2862264e-05	0.00018642118	8.9099274e-05	0.00020528618	5.0133975e-05	7.714989e-05	3.2982898e-05	2.395575e-06	8.843098e-06	1.1103928e-06
3904c4afbc9078a22a8d28e879cae593	IHECRE00001512.1	ac445f8d-152c-4aab-8b28-4d129e7d900f	raw	EpiRR	split5	1fc5c4bda1224afd89ef4383a210eec4	venous blood	venous blood	0.99526215	1.1427522e-05	6.912055e-07	1.6663877e-06	2.557329e-07	4.6588838e-07	3.1987443e-07	1.252295e-07	0.004698105	6.9563293e-07	5.454316e-08	1.7663964e-05	2.643052e-06	2.3148822e-07	1.4311776e-06	2.1557935e-06	0.99526215
392468a2b693f165d2a6918a4f241b50	IHECRE00002626.1	23d3432e-5f19-4f07-8e39-7ac9dfdeafc2	Unique_minusRaw	EpiRR	split5	1fc5c4bda1224afd89ef4383a210eec4	T cell	T cell	0.99901664	0.99901664	9.123581e-06	1.2895424e-05	4.0226323e-06	7.697372e-05	3.239704e-06	3.0000476e-06	0.00015912317	7.9292096e-07	8.761778e-06	0.00011563337	6.5585714e-06	1.2692496e-05	3.225208e-05	3.949767e-06	0.00053421536
3936091d5b0db0510796ab4da0e94074	IHECRE00000075.3	c6660291-2fc8-4205-b5f1-e16a2355a3d1	pval	EpiRR	split5	1fc5c4bda1224afd89ef4383a210eec4	T cell	T cell	0.9737263	0.9737263	9.9183235e-05	5.2253687e-05	0.00014188116	0.00017063889	2.484225e-05	0.001351607	0.005500992	0.0010540988	4.163699e-05	0.0036660691	0.00035062182	0.00093320006	0.0061110794	0.00068133685	0.006094231
39417416cafe46b8c861018ba6d2d608	IHECRE00001447.1	fc540a64-f107-4a30-90f0-2351f9514fe6	pval	EpiRR	split5	1fc5c4bda1224afd89ef4383a210eec4	venous blood	venous blood	0.9869773	5.551053e-05	8.474389e-06	1.3723529e-05	5.0071662e-06	8.812844e-06	1.610665e-06	5.4602145e-07	0.012580467	1.9585517e-05	1.872907e-06	0.00016153014	1.0820277e-05	2.1739595e-06	0.00012756194	2.4987125e-05	0.9869773
3a2379bae227fa67248997bb0ff11a02	IHECRE00000974.7	795c5285-fcfe-49fc-86bb-822787a24420	raw	EpiRR	split5	1fc5c4bda1224afd89ef4383a210eec4	extraembryonic cell	colon	0.24699476	0.023769949	0.061324555	0.24699476	0.04597414	0.11878543	0.06499875	0.06271627	0.07341582	0.0043884595	0.018492702	0.12523021	0.006251699	0.035849135	0.043252844	0.04433194	0.024223333
3aa6724ad73cbc89e78aadc13db1cd08	IHECRE00002240.1	a2672741-1eab-438b-9641-cca2fcb5cc9e	Unique_plusRaw	EpiRR	split5	1fc5c4bda1224afd89ef4383a210eec4	T cell	T cell	0.9980445	0.9980445	1.6116453e-05	2.8482782e-05	8.528291e-06	0.00012736191	6.2975378e-06	1.1575039e-05	0.00015726198	1.0400178e-05	1.3797024e-05	0.0003384692	2.2407512e-05	2.1451862e-05	7.175096e-05	1.9160276e-05	0.001102449
3abac8803303ac9c0e655cac83824013	IHECRE00003696.3	61e7591e-7d42-4bac-a82f-41dc0577b027	raw	EpiRR	split5	1fc5c4bda1224afd89ef4383a210eec4	endoderm-derived structure	endoderm-derived structure	0.9999889	3.191004e-08	4.294899e-06	3.4617167e-07	1.3185112e-07	0.9999889	4.518406e-07	1.8739761e-06	8.827348e-08	1.2207184e-09	3.1598825e-06	2.8351283e-07	5.2362793e-08	3.434961e-07	3.473528e-08	1.2240298e-08	4.075761e-09
3b063015a3e3c5c517f1f9c8ab2594da	IHECRE00003306.2	805350d2-7504-4aff-ba28-483958728b9f	fc	EpiRR	split5	1fc5c4bda1224afd89ef4383a210eec4	brain	brain	0.99645543	0.00019274741	0.99645543	1.6044549e-05	8.840338e-05	0.0010568232	9.535693e-07	1.6206128e-05	0.00046798625	0.0007757357	3.2580087e-05	0.00015181875	3.1858373e-05	3.932401e-05	0.0002293079	0.0003008739	0.00014401668
3b16c03458a0421d74f171bfaf25eab8	IHECRE00000349.2	012d60f0-85c2-47fe-8c31-98b8632d75b2	fc	EpiRR	split5	1fc5c4bda1224afd89ef4383a210eec4	lymphocyte of B lineage	lymphocyte of B lineage	0.9886552	0.0024941657	0.00018541138	0.00073404354	9.451706e-05	0.0002510399	4.1329426e-05	0.00013827678	0.9886552	0.00046738968	5.5343924e-05	0.0023038683	0.00012753655	7.473785e-05	0.00045036644	0.00013062014	0.0037962166
3b203cbaf1f9d1e912de2553e53df44a	IHECRE00003686.3	0646f25a-515d-4a28-9d49-c5b4db0fa40f	fc	EpiRR	split5	1fc5c4bda1224afd89ef4383a210eec4	endoderm-derived structure	endoderm-derived structure	0.99980575	6.508791e-08	2.1498923e-05	3.6818747e-06	1.2969027e-05	0.99980575	2.0683801e-06	1.774633e-05	3.5336978e-07	1.3764596e-09	9.075928e-06	0.00010532926	1.3327461e-07	2.1165108e-05	2.2771738e-08	1.1877809e-08	1.800922e-08
3b3296f6bd294330c4b9b700a609dd3e	IHECRE00001251.1	26064aa3-94af-4cad-b993-7766e575a4aa	raw	EpiRR	split5	1fc5c4bda1224afd89ef4383a210eec4	T cell	T cell	0.9867093	0.9867093	2.5911093e-05	0.00024282202	1.32914765e-05	0.00098815	5.080415e-06	3.6015936e-05	0.0015740471	0.0002505546	6.93724e-06	0.0014241863	0.00037571584	0.0003833513	0.00061067194	0.00013557111	0.0072183544
3b45e4af55e4a20257a896ae5b904849	IHECRE00001906.1	165f7781-9b32-4127-9b7e-a3c22e1d8bc5	fc	EpiRR	split5	1fc5c4bda1224afd89ef4383a210eec4	macrophage	macrophage	0.9483463	0.0007236202	0.00028980424	0.00049207575	0.00014465298	0.00026525898	0.00029921273	0.00030932078	0.0017426645	0.9483463	3.5432713e-05	0.005927153	0.03555992	0.00010891949	0.0041972008	0.0014151281	0.00014320883
3b5ab5501c87e2c64f4a7fc93481c9d0	IHECRE00001309.1	0cb5490a-4513-4d17-a59a-a189aa817d32	ctl_raw	EpiRR	split5	1fc5c4bda1224afd89ef4383a210eec4	lymphocyte of B lineage	myeloid cell	0.217277	0.038361493	0.030129125	0.008433457	0.09513589	0.00978623	0.0030823648	0.05706365	0.17596516	0.08292506	0.0055654636	0.066108115	0.030202702	0.02362281	0.217277	0.06604235	0.09029918
3b72f8d3bb83072baed0f1bf8cd4f756	IHECRE00003688.3	6d458bc2-bf4f-404e-8ba6-6a89a10cb027	raw	EpiRR	split5	1fc5c4bda1224afd89ef4383a210eec4	lymphocyte of B lineage	lymphocyte of B lineage	0.85940534	0.00010183523	1.5110551e-05	0.00027996345	5.1542634e-06	2.6177479e-05	1.231959e-05	1.3893933e-06	0.85940534	1.7164777e-05	4.6715672e-06	0.00029219914	2.9172441e-05	1.3984007e-06	1.4829145e-05	8.523331e-06	0.13978483
3bcb7f5cbb84af981baf04e43c146e1c	IHECRE00002560.1	2508ea5d-9208-4cc1-b252-2257f63ca2d7	raw	EpiRR	split5	1fc5c4bda1224afd89ef4383a210eec4	T cell	T cell	0.9997882	0.9997882	2.6912804e-07	1.7065488e-06	4.144741e-08	2.8803839e-05	1.1075307e-07	2.0464451e-08	3.794726e-06	4.081775e-08	7.677086e-08	3.4300756e-05	1.0053953e-07	1.0959145e-07	1.6704224e-06	1.1307014e-07	0.0001406803
3c0170de1f3df1e2c021faf125fb9644	IHECRE00003846.4	ae11d2f2-b315-4883-b4de-1c58d8435b6e	fc	EpiRR	split5	1fc5c4bda1224afd89ef4383a210eec4	mesoderm-derived structure	myeloid cell	0.63074434	0.0010667747	0.0001637306	0.00030595233	5.2309686e-05	0.00086283626	0.0014074942	1.5855509e-05	0.008133046	1.3539799e-05	0.00015170213	0.3541607	0.0006550448	0.00015044407	0.63074434	7.683888e-05	0.0020394821
3c2c041009f42cbc759980b9288191fa	IHECRE00001251.1	26064aa3-94af-4cad-b993-7766e575a4aa	fc	EpiRR	split5	1fc5c4bda1224afd89ef4383a210eec4	T cell	T cell	0.856319	0.856319	0.0004370645	0.0012744612	0.0008556467	0.012571161	0.00011634569	0.0012899541	0.021885084	0.015670454	0.00023553523	0.012689274	0.006978918	0.0050015757	0.010642797	0.0070444453	0.046988267
3c397305dff279f72f2c916b015a28b5	IHECRE00000916.3	168b807b-8d96-45c7-931c-33f32bc47005	fc	EpiRR	split5	1fc5c4bda1224afd89ef4383a210eec4	muscle organ	muscle organ	0.99984145	2.3266834e-08	3.6538022e-06	3.8397966e-06	1.7664909e-06	8.125385e-06	3.7478677e-07	4.4561435e-07	3.7528784e-07	3.2673506e-10	1.3233307e-06	0.00013860443	5.4801646e-08	0.99984145	1.397823e-09	2.25205e-09	9.772813e-10
3c3e4cba0ac6e672e25ad99f1e416bf6	IHECRE00000891.3	c1b7baf5-133f-4f33-8df5-9ee656a1dfe7	pval	EpiRR	split5	1fc5c4bda1224afd89ef4383a210eec4	T cell	T cell	0.98848313	0.98848313	0.00012489187	0.00037915906	4.110735e-05	0.0025264304	0.00012832793	1.1723026e-05	0.00074202294	3.0193337e-06	0.00019002735	0.006543782	0.00015699094	0.00015364087	2.8233408e-05	8.164977e-06	0.00047936273
3c6e57733d2551485513fe29337884ab	IHECRE00000682.3	9409edc5-df53-495c-a574-86b7d71bad62	Unique_minusRaw	EpiRR	split5	1fc5c4bda1224afd89ef4383a210eec4	T cell	T cell	0.99846506	0.99846506	1.31919915e-05	3.032869e-05	1.0929882e-05	0.0001276115	8.889372e-06	5.586821e-06	0.00044969228	1.6870665e-06	2.255228e-05	0.00021863852	2.5651456e-05	1.6020324e-05	0.00010169487	5.3034014e-06	0.0004972378
3cb3ad7ca198789431e29b4311a67f00	IHECRE00000262.2	3589c036-0548-4923-b065-39b38d414127	ctl_raw	EpiRR	split5	1fc5c4bda1224afd89ef4383a210eec4	neutrophil	myeloid cell	0.21713503	0.028524091	0.035682894	0.0013452885	0.025539447	0.012554222	0.0022633595	0.054230526	0.058021106	0.17398763	0.00030773995	0.041565083	0.027098065	0.010119122	0.21713503	0.16610429	0.14552212
3cdab0a56f95fb2382513354e91f9a63	IHECRE00004641.5	f283db42-039d-42b0-abf6-5e11b1f7b362	raw	EpiRR	split5	1fc5c4bda1224afd89ef4383a210eec4	endoderm-derived structure	endoderm-derived structure	0.9981596	1.2440546e-05	0.00016695091	8.1256585e-05	2.5334e-05	0.9981596	1.4714879e-05	2.540482e-05	4.9795676e-06	3.7376385e-06	1.1770275e-05	0.001309336	3.0619535e-06	0.00017492301	2.3991572e-06	2.2100048e-06	1.8114607e-06
3d02ecb0b355c366383cdf566f33e8ab	IHECRE00004615.1	8cd5cefc-1c86-42bb-a689-d60dd071a471	pval	EpiRR	split5	1fc5c4bda1224afd89ef4383a210eec4	connective tissue cell	connective tissue cell	0.9992417	3.9096057e-07	1.4869053e-05	8.897823e-06	0.9992417	1.5133845e-05	4.1447756e-06	4.33025e-06	2.169126e-07	2.5414137e-08	2.5355155e-05	0.00045960708	2.9467171e-06	0.00022043579	8.7852453e-07	9.0951474e-08	9.476693e-07
3d153f7d6485434e5ba2a3537be8126d	IHECRE00001973.1	eb6b8116-681b-4ebd-8a3a-5c8e0b38a2a8	fc	EpiRR	split5	1fc5c4bda1224afd89ef4383a210eec4	brain	brain	0.9915331	9.0338675e-05	0.9915331	0.0002201069	0.0002639704	0.0012811185	0.0014999605	0.00014080353	0.00016950525	0.00018908757	2.0676667e-05	0.001839177	1.7768036e-05	0.002596697	3.1534946e-05	1.4198835e-05	9.1904396e-05
3d31a52f2bed75925ae6bb2b804b661e	IHECRE00004641.5	2af65a74-ad9a-47d1-bb59-7449ff40f2d9	pval	EpiRR	split5	1fc5c4bda1224afd89ef4383a210eec4	endoderm-derived structure	endoderm-derived structure	0.99996305	1.227106e-06	8.995976e-06	6.405942e-07	3.5242778e-07	0.99996305	1.4912154e-06	4.424958e-06	3.7196926e-07	2.9239574e-08	8.6536596e-07	1.2211249e-05	7.802929e-07	4.4394055e-06	5.978184e-07	2.2085307e-07	2.598471e-07
3dacfc96218145bec84e597ce11d2396	IHECRE00003688.3	6d458bc2-bf4f-404e-8ba6-6a89a10cb027	pval	EpiRR	split5	1fc5c4bda1224afd89ef4383a210eec4	lymphocyte of B lineage	venous blood	0.61323106	8.420821e-05	1.0113781e-05	0.000105652085	6.008251e-06	9.856638e-06	9.05535e-06	8.082838e-07	0.3861042	1.7545435e-05	3.7796012e-06	0.000325096	3.8118415e-05	1.415099e-06	3.963722e-05	1.3396477e-05	0.61323106
3dd20fcb4905eb4f27e57968e43478fa	IHECRE00003269.2	daef3f6e-bfab-4738-aefd-6763ffc66930	raw	EpiRR	split5	1fc5c4bda1224afd89ef4383a210eec4	brain	brain	0.9999857	5.311475e-07	0.9999857	2.2209579e-07	1.8529387e-07	3.6139982e-06	1.669599e-08	2.798852e-07	2.4828414e-06	1.1230045e-06	3.0648079e-07	7.474048e-07	1.2782101e-07	1.1880038e-06	1.1369607e-06	9.167137e-07	1.3905911e-06
3dfd935b5dc743d3f08e6c8c93b3e23c	IHECRE00000349.2	012d60f0-85c2-47fe-8c31-98b8632d75b2	ctl_raw	EpiRR	split5	1fc5c4bda1224afd89ef4383a210eec4	lymphocyte of B lineage	lymphocyte of B lineage	0.5609415	0.03714614	0.0067362715	0.0045236163	0.01202887	0.0052664303	0.0005729346	0.006327544	0.5609415	0.05259807	0.0010266975	0.02645503	0.030755846	0.011997747	0.0460056	0.033706333	0.16391134
3e0524bf87ac04e38013567d1604db62	IHECRE00002544.1	a8b8929e-1367-4324-9356-3ff20e01e9f0	Unique_minusRaw	EpiRR	split5	1fc5c4bda1224afd89ef4383a210eec4	T cell	T cell	0.9987679	0.9987679	2.3205366e-05	3.5017376e-05	1.1892732e-05	0.00020900171	8.446256e-06	7.0986234e-06	0.00041700804	1.6346278e-06	2.3406668e-05	0.00016188595	1.3804272e-05	2.4597395e-05	5.4152864e-05	7.656236e-06	0.00023317516
3e128de915e188a8cb6da3a1541c37b7	IHECRE00002227.1	ea325248-47b8-48d9-ab27-c1983d06a0f4	pval	EpiRR	split5	1fc5c4bda1224afd89ef4383a210eec4	T cell	T cell	0.99983346	0.99983346	1.6631761e-06	3.1603254e-06	2.5234533e-07	5.8177942e-05	4.3336092e-07	1.9827449e-07	1.31120205e-05	1.560851e-07	9.1617477e-07	3.2843778e-05	2.6002164e-07	1.8527707e-06	6.8537884e-07	1.3613918e-07	5.2633775e-05
3e2610820f58ac6d8d1a8a2c936ae3c6	IHECRE00004640.5	4bd22c38-0e3e-4aed-a6a4-47a762416a07	fc	EpiRR	split5	1fc5c4bda1224afd89ef4383a210eec4	mesoderm-derived structure	mesoderm-derived structure	0.6585284	0.017725296	0.025993854	0.002566012	0.015410939	0.1531096	0.006067582	0.031331945	0.01895803	0.018267877	0.0008025253	0.6585284	0.008453398	0.01609949	0.008245629	0.01182561	0.0066137663
3e43c4bff77cdc61d2f26d11dceb5c01	IHECRE00001013.4	bfd631c1-ff33-408e-83f7-24c85f85303b	raw	EpiRR	split5	1fc5c4bda1224afd89ef4383a210eec4	colon	colon	0.99941564	1.757349e-06	7.653396e-06	0.99941564	2.2060642e-06	0.00026211783	2.235361e-05	2.6432019e-05	4.5825836e-05	1.8437719e-06	0.00011299186	9.025747e-05	1.432726e-06	4.303886e-06	1.0683061e-06	7.077441e-07	3.3758045e-06
3e7f079599d79526498a4ec91dd13468	IHECRE00002258.1	63b79111-1698-463d-9e56-031c6d9ba184	Unique_plusRaw	EpiRR	split5	1fc5c4bda1224afd89ef4383a210eec4	T cell	T cell	0.9988682	0.9988682	1.6555923e-05	3.5666213e-05	8.698132e-06	0.00013945455	6.86384e-06	1.0923102e-05	0.00016154764	7.943384e-06	1.9916393e-05	0.0001986924	2.1860093e-05	1.6796143e-05	3.9831284e-05	1.1255392e-05	0.0004358664
3e96c1a6957eef0499c5adb2a9586109	IHECRE00004641.5	f304faea-b0f0-4641-894c-c818af6118ec	raw	EpiRR	split5	1fc5c4bda1224afd89ef4383a210eec4	endoderm-derived structure	endoderm-derived structure	0.75718826	0.014887798	0.010143198	0.0017521823	0.0028362758	0.75718826	0.0076632965	0.006075133	0.016831063	0.004680668	0.00044472382	0.12297211	0.01044074	0.026775088	0.0024298772	0.008732155	0.0061473483
3ebb0b4691ce394ffbf9a947deea8f02	IHECRE00004682.5	9ce73e0d-0c5d-420f-a805-14b50851487a	raw	EpiRR	split5	1fc5c4bda1224afd89ef4383a210eec4	mesoderm-derived structure	mesoderm-derived structure	0.69667274	0.0061072	0.021677429	0.028667675	0.014748983	0.18566652	0.0051710983	0.0054219244	0.005514557	0.009993137	0.0006477996	0.69667274	0.002545686	0.007320404	0.0021848313	0.006003229	0.0016567883
3ef537011f3b143dc23f8439ed74a9ce	IHECRE00002497.1	f6e68e07-a2eb-40fd-b04a-1f68963ba2a0	pval	EpiRR	split5	1fc5c4bda1224afd89ef4383a210eec4	T cell	T cell	0.9997813	0.9997813	1.5080689e-06	2.8407383e-06	2.8606834e-07	5.2139643e-05	3.5452808e-07	1.7275534e-07	1.06320695e-05	1.8533977e-07	6.623766e-07	4.0027855e-05	2.3072332e-07	1.1392309e-06	1.0609558e-06	1.7811291e-07	0.000107219035
3f1448aaf7e0d4a39fbab867965bb804	IHECRE00001013.4	dd6ee57f-cc2d-4ef9-a0a6-305ef4d04ad5	raw	EpiRR	split5	1fc5c4bda1224afd89ef4383a210eec4	colon	colon	0.9994961	4.7814337e-06	3.6854938e-06	0.9994961	2.2940255e-06	0.00022899995	6.6517796e-06	0.00016421422	2.8327451e-05	1.0133388e-06	4.7356923e-05	9.960888e-06	1.9690883e-06	1.311613e-06	1.7016728e-06	4.3237026e-07	1.0307406e-06
3f2380f381419f668b73aa32ccd8f8c3	IHECRE00001906.1	165f7781-9b32-4127-9b7e-a3c22e1d8bc5	raw	EpiRR	split5	1fc5c4bda1224afd89ef4383a210eec4	macrophage	macrophage	0.95551395	0.0007481583	0.00025535346	0.00024607082	9.5710624e-05	0.00017506856	0.0002507036	0.00040913187	0.0015198585	0.95551395	2.4913756e-05	0.004337446	0.031307656	9.168708e-05	0.0036632887	0.0012113244	0.00014969468
3f26cad06f14065fe9bac8d567ff80ce	IHECRE00001921.1	0999ab49-22be-4f40-a74d-5a4868d07690	ctl_raw	EpiRR	split5	1fc5c4bda1224afd89ef4383a210eec4	T cell	T cell	0.22389907	0.22389907	0.0319227	0.049540788	0.11065175	0.03366205	0.033832535	0.22347334	0.03492791	0.037321027	0.07780977	0.099213846	0.012685256	0.008574319	0.004805995	0.013200987	0.0044786315
3f2f22d6c398ef4ec688261ec3fc2098	IHECRE00004641.5	83b6493d-fafd-4aff-8589-d843065300a8	gembs_neg	EpiRR	split5	1fc5c4bda1224afd89ef4383a210eec4	endoderm-derived structure	endoderm-derived structure	0.7612154	0.017785292	0.026466988	0.015795995	0.02759554	0.7612154	0.001839685	0.00447869	0.022106053	0.0058472543	0.023811636	0.053066	0.012631309	0.004682012	0.0071789273	0.012796461	0.002702798
3fa0407526b8c96876035d633e9f56ec	IHECRE00003846.4	da6810f6-9895-4595-a0d7-9cc3f7019bd2	pval	EpiRR	split5	1fc5c4bda1224afd89ef4383a210eec4	mesoderm-derived structure	myeloid cell	0.8338474	0.0011229158	0.00032663773	0.00017643778	0.00041110528	0.00092342636	0.00015836216	0.00018651706	0.0025920074	0.0004271823	0.0001172264	0.15263137	0.005676113	7.549803e-05	0.8338474	0.001306503	2.1326843e-05
3fafa5ea2f5e6c5934d2fb14964503b2	IHECRE00003688.3	224378b1-b9a6-497a-9406-7ce9e052b055	fc	EpiRR	split5	1fc5c4bda1224afd89ef4383a210eec4	lymphocyte of B lineage	lymphocyte of B lineage	0.5693352	0.004903541	0.0013696288	0.0022129652	0.0003975083	0.0013504132	0.0019066421	0.00033212273	0.5693352	0.0007557236	0.00012741957	0.0046270774	0.00023579334	0.00029732558	0.00034345227	0.00026705652	0.4115381
3fbf1c5cd15337559e216a699349473f	IHECRE00002497.1	c5b3fd4f-06d0-4ac9-b842-bb852c778b6b	fc	EpiRR	split5	1fc5c4bda1224afd89ef4383a210eec4	T cell	T cell	0.99983406	0.99983406	3.6673916e-07	1.854385e-05	3.6329607e-07	8.950222e-05	6.116206e-07	2.3436435e-07	2.3009527e-06	1.9414725e-07	8.4736894e-07	2.5283063e-05	8.4401466e-07	1.0813328e-06	7.1509476e-08	1.7162691e-07	2.5521367e-05
3fff4a3381a8b468a435b08b435e2eca	IHECRE00001013.4	a99e3b30-0783-429b-9d71-157652fe5fc4	gembs_pos	EpiRR	split5	1fc5c4bda1224afd89ef4383a210eec4	colon	colon	0.7177195	0.04014856	0.010903869	0.7177195	0.009915699	0.03971753	0.0027115433	0.0035657524	0.045616	0.004495573	0.021856727	0.01789652	0.020943105	0.013430086	0.018177846	0.012765249	0.02013636
403118227e7de63ad05ca3304dc31af2	IHECRE00004695.5	37ab0d26-3ded-466f-baca-66f93675f388	raw	EpiRR	split5	1fc5c4bda1224afd89ef4383a210eec4	colon	colon	0.9603777	1.0730238e-06	0.0003181224	0.9603777	0.0013245452	0.00092677574	7.5696607e-06	0.0001260975	3.7530224e-06	3.078689e-07	2.0171849e-05	0.03434248	3.6723895e-06	0.0025394673	4.169661e-06	1.2241444e-06	2.9355842e-06
404c94526343e8e592c771d63c213fc1	IHECRE00001040.6	3998a806-9afc-4096-8893-737e2b4edc03	raw	EpiRR	split5	1fc5c4bda1224afd89ef4383a210eec4	connective tissue cell	connective tissue cell	0.9633803	0.00038431087	0.0005597661	0.0010303458	0.9633803	0.0002583581	0.00018624016	0.0016645193	0.0005180605	0.0006368277	0.00078719924	0.0027663826	0.0006867026	0.007387422	0.018360274	0.0008391576	0.00055416074
405f9efdf3332ac64b178d154fec06ed	IHECRE00001375.1	29ce8c5d-9504-4651-b3bc-ff7eb9a8a6d8	raw	EpiRR	split5	1fc5c4bda1224afd89ef4383a210eec4	lymphocyte of B lineage	lymphocyte of B lineage	0.9985864	2.2129654e-05	4.8491133e-06	1.7164504e-05	1.2686274e-06	1.3708038e-05	2.7691685e-05	6.5312e-07	0.9985864	5.980494e-06	4.707431e-06	0.00017996457	4.4821104e-06	1.4270187e-06	5.349142e-05	9.795423e-06	0.0010663931
40635d61fa7c456aff39a42a53cf52d3	IHECRE00004615.1	138484bb-d1db-4537-b285-bd13fe5a9644	raw	EpiRR	split5	1fc5c4bda1224afd89ef4383a210eec4	connective tissue cell	connective tissue cell	0.9509692	0.00041430045	0.01039448	0.0015416208	0.9509692	0.005402348	0.0007787219	0.0004782254	0.00026003591	3.401606e-05	0.0040931967	0.015412041	7.759896e-05	0.009990194	1.1735898e-05	4.473489e-05	9.7556534e-05
407cda3da6eba2e55f56fac56f1d20f6	IHECRE00000738.3	45a0a073-837e-42f3-a709-12dfeb2c6fd4	pval	EpiRR	split5	1fc5c4bda1224afd89ef4383a210eec4	T cell	T cell	0.9940301	0.9940301	0.00015718174	0.0004757134	7.261141e-05	0.0010181075	2.0428126e-05	3.8309096e-05	0.0014060225	5.2156785e-05	0.00011906936	0.0022206625	5.195523e-05	4.9790287e-05	7.258801e-05	2.106549e-05	0.00019424205
407fbd8492f88a941f0f34e5169a9802	IHECRE00000916.3	6d22332d-479f-487d-a8d4-2aabe34cab10	raw	EpiRR	split5	1fc5c4bda1224afd89ef4383a210eec4	muscle organ	muscle organ	0.99946696	1.9148874e-08	1.7253533e-06	2.060167e-07	9.455797e-07	3.7246666e-06	1.1562432e-07	5.275066e-08	3.4685442e-08	4.646673e-10	9.281367e-08	0.0005261727	1.4679235e-08	0.99946696	7.4001427e-09	2.8843554e-09	2.9630975e-09
40b8e541ecb308c72c28fd68cafff34e	IHECRE00003696.3	32171233-5f92-4b76-b885-b729e42e3d01	gembs_neg	EpiRR	split5	1fc5c4bda1224afd89ef4383a210eec4	endoderm-derived structure	endoderm-derived structure	0.8599317	0.005717715	0.007904678	0.0021816015	0.013452255	0.8599317	0.00067587214	0.0021953858	0.028299311	0.0023837972	0.052136682	0.0055855145	0.0012255807	0.0010887097	0.0072683096	0.0072769374	0.00267598
40f942b57b4113ed3ee14ac2d64fac58	IHECRE00004615.1	e5b6a748-5a0b-4664-9385-4b3edaab31e2	fc	EpiRR	split5	1fc5c4bda1224afd89ef4383a210eec4	connective tissue cell	connective tissue cell	0.9745495	3.0805472e-06	0.00028255943	0.00052099436	0.9745495	0.0006799284	4.09248e-05	0.0001202981	2.5322158e-06	4.427968e-07	0.0003099416	0.018327009	1.4657893e-05	0.005145562	1.3265466e-06	8.1124267e-07	5.0874064e-07
40feea270dad26b3a1c52bbfa2e82121	IHECRE00000087.3	e818499b-1a1a-4e19-858a-1f43e7775d78	raw	EpiRR	split5	1fc5c4bda1224afd89ef4383a210eec4	myeloid cell	myeloid cell	0.9941042	0.00032879182	0.00012293718	0.00037068554	0.00037201092	0.00042563677	2.4443067e-05	3.4366396e-05	0.0002780588	0.000411358	8.459145e-05	0.0016418204	0.00039312782	3.667432e-05	0.9941042	0.0012699352	0.000101409874
42473f55e3ba4c6639b38cf5d657e747	IHECRE00001330.1	fdd2066d-3af1-4cad-9e6e-39a008ed8cc9	gembs_neg	EpiRR	split5	1fc5c4bda1224afd89ef4383a210eec4	T cell	T cell	0.56262195	0.56262195	0.042539157	0.050347753	0.0065204813	0.08197672	0.008869101	0.0024688123	0.037285388	0.0020303635	0.0062790303	0.014330197	0.12387747	0.049690362	0.0021665227	0.006149347	0.0028473474
4250de2b27aa24cce71a75661dc9df40	IHECRE00001921.1	e86e084c-c7ed-42a8-b3c7-bc7a2b4edbe3	Unique_plusRaw	EpiRR	split5	1fc5c4bda1224afd89ef4383a210eec4	T cell	T cell	0.95110637	0.95110637	0.0004182735	0.0031236606	0.0003006539	0.008795297	0.00016880085	0.00013170556	0.0052254703	0.000898252	0.00030949054	0.017494444	0.000377053	9.0764195e-05	0.0072494564	0.0014958101	0.0028144773
425b92f5c6652b52e205a445b5d895ce	IHECRE00001013.4	8bc3b3f7-974a-4d17-a4e3-4a236086eae3	Unique_minusRaw	EpiRR	split5	1fc5c4bda1224afd89ef4383a210eec4	colon	colon	0.997633	6.322608e-05	7.4731855e-05	0.997633	6.0144223e-05	0.0006732096	9.33386e-05	9.735158e-05	0.00047120458	0.00013734667	0.000110031884	0.00032740398	3.6008892e-05	1.3498659e-05	9.1276284e-05	0.00011113934	7.1202167e-06
42900ed1a06878a82a32fe395e87c031	IHECRE00001369.1	f03139d4-439d-45f3-8f4f-eed0c6bb29c8	raw	EpiRR	split5	1fc5c4bda1224afd89ef4383a210eec4	monocyte	monocyte	0.5510833	0.0020047564	0.001260833	0.0030824554	0.0024914832	0.0016199595	0.0024311165	0.0012020619	0.005445485	0.16202703	0.00034240438	0.009710168	0.5510833	0.0014449981	0.25161952	0.0031730835	0.0010614089
42a70a2d20faf040b38e6db0d2d80c89	IHECRE00002690.1	25b70070-6d50-40a4-a944-70d020316d60	Unique_plusRaw	EpiRR	split5	1fc5c4bda1224afd89ef4383a210eec4	monocyte	monocyte	0.99917704	3.9030092e-05	3.5342941e-06	6.413032e-06	3.5524508e-06	6.698768e-06	3.6826348e-06	7.761908e-06	2.1414135e-05	8.033093e-05	4.116983e-06	5.1850064e-05	0.99917704	3.7788784e-06	0.00034594396	0.00015501611	8.965998e-05
42b62dccdeeb0c18195c29d6aa5a68c5	IHECRE00002268.1	e1632d86-ec82-406d-95bb-e799bb080b94	pval	EpiRR	split5	1fc5c4bda1224afd89ef4383a210eec4	monocyte	monocyte	0.99865663	7.035528e-06	9.33543e-07	4.7000017e-06	1.959295e-06	3.1177717e-06	3.268413e-06	4.40676e-07	1.3064502e-05	6.1343553e-06	9.394643e-07	5.2605978e-05	0.99865663	4.6983408e-07	0.0011119022	7.6029086e-05	6.0886527e-05
42f1a6e5f507849b85ffb45fbb069ce8	IHECRE00002240.1	a2672741-1eab-438b-9641-cca2fcb5cc9e	Unique_minusRaw	EpiRR	split5	1fc5c4bda1224afd89ef4383a210eec4	T cell	T cell	0.99849594	0.99849594	1.7490745e-05	2.5899863e-05	7.3691795e-06	0.00015623057	5.755209e-06	6.5667155e-06	0.0002576018	1.1185683e-06	1.5293792e-05	0.00017720727	1.0821667e-05	2.7246719e-05	5.4838532e-05	5.580827e-06	0.00073518726
439c7bc1f6e2da6d4e33e2bc2344f502	IHECRE00000075.3	deed8834-c9d1-4320-9e1c-d32dd26b078b	pval	EpiRR	split5	1fc5c4bda1224afd89ef4383a210eec4	T cell	T cell	0.9711533	0.9711533	0.00020269855	6.699657e-05	1.5067293e-05	0.00028249412	1.6104543e-05	0.00044109114	0.0015968805	0.0006373198	2.1020496e-05	0.0017318128	0.00018029482	0.00021902898	0.0032701802	0.0008255975	0.019340096
43c0cc2d82fdd557ee939c284e7aa051	IHECRE00001255.1	e181dd26-cc73-4e7d-a48f-7e699df68f59	pval	EpiRR	split5	1fc5c4bda1224afd89ef4383a210eec4	lymphocyte of B lineage	lymphocyte of B lineage	0.95631963	0.0025136934	0.000100398596	0.0006139093	0.00012007992	0.00014827002	0.00020788891	0.00011563414	0.95631963	0.00030524575	3.6102185e-05	0.0014553699	4.7727386e-05	8.718557e-05	0.0010002234	0.00014352318	0.036785115
43f8353b39619ac6d91179ec3d641ed6	IHECRE00000087.3	f166e341-860e-48b5-a2ef-d4d7910134c9	pval	EpiRR	split5	1fc5c4bda1224afd89ef4383a210eec4	myeloid cell	myeloid cell	0.9950761	7.300085e-05	8.268886e-05	0.00030497537	0.00013216188	0.00010829379	6.326892e-05	3.6278063e-05	7.839163e-05	0.00018924166	0.000119444194	0.0023595737	0.0007280427	0.00010258645	0.9950761	0.0004998644	4.6034602e-05
441ea575b042d8358f7189c3178055c3	IHECRE00002388.1	8c202c72-4e75-4724-b66d-2c7f3a760870	raw	EpiRR	split5	1fc5c4bda1224afd89ef4383a210eec4	monocyte	monocyte	0.999666	2.6278676e-06	3.496546e-07	1.2146738e-06	3.742449e-07	7.618624e-07	2.9310263e-07	1.02328286e-07	1.7227173e-06	7.4659565e-06	2.0906926e-07	1.1897319e-05	0.999666	1.6168953e-07	0.0002710856	2.9044808e-05	6.732308e-06
4436804b5ce98642609a744c53e4442b	IHECRE00000317.2	33af256e-b70d-485e-b52b-ec2bcb754aa7	Unique_minusRaw	EpiRR	split5	1fc5c4bda1224afd89ef4383a210eec4	neutrophil	neutrophil	0.995635	9.076336e-05	2.0800157e-05	2.6741876e-05	2.076351e-05	4.2480297e-05	1.5795878e-05	9.524522e-06	3.2680447e-05	1.8531968e-05	1.5355265e-05	0.00014696339	0.0013386076	6.7491583e-06	0.0025573922	0.995635	2.1749682e-05
4441dfb6b025e5dc258d4290d9ee3ef6	IHECRE00002415.1	d71d2bd7-1b02-48a5-9a51-d8137218a3d8	Unique_plusRaw	EpiRR	split5	1fc5c4bda1224afd89ef4383a210eec4	neutrophil	neutrophil	0.9985857	4.4451896e-05	5.6350154e-06	1.05896115e-05	1.1415832e-05	1.5427497e-05	5.7915327e-06	5.901904e-06	8.045856e-06	1.7456388e-05	4.237584e-06	8.584923e-05	0.0007852043	4.2634583e-06	0.00031617412	0.9985857	9.389982e-05
444b33daa9641207d525aa2c6bfe2fa2	IHECRE00001322.1	a9930afb-7f6d-4fbd-9f89-1297e249b77e	raw	EpiRR	split5	1fc5c4bda1224afd89ef4383a210eec4	lymphocyte of B lineage	lymphocyte of B lineage	0.96324533	0.0050727082	0.0008787351	0.00043135582	0.00030462703	0.0017357483	0.0004181095	0.00021234414	0.96324533	0.00065012916	7.608104e-05	0.013154512	0.000879262	0.00076328724	0.0029720622	0.001488406	0.0077173174
4472ab10640707e05d36a1f66a0c60d2	IHECRE00001244.1	93967374-ac86-48f4-bed7-61b2af037e2a	fc	EpiRR	split5	1fc5c4bda1224afd89ef4383a210eec4	myeloid cell	myeloid cell	0.9370464	0.0001737175	1.7006134e-05	9.1658185e-05	3.2472024e-05	0.00012882827	2.7241971e-05	4.06115e-06	0.0005992351	5.346076e-06	1.128008e-05	0.06155236	2.0335829e-05	2.6514472e-05	0.9370464	1.0866967e-05	0.0002526213
4480351ad872417da969856786ec85de	IHECRE00000756.1	2e30d032-4df3-44eb-b173-95f12d9ddedb	raw	EpiRR	split5	1fc5c4bda1224afd89ef4383a210eec4	monocyte	monocyte	0.9998832	8.541934e-06	9.279112e-07	3.547436e-06	3.084302e-07	1.0521287e-05	5.0651483e-06	1.9847062e-06	6.71486e-06	5.424772e-07	4.8276843e-06	3.0610445e-05	0.9998832	3.1657448e-05	3.171981e-06	8.294433e-06	6.206026e-08
44d93e3e27ef9e16c74d792e148924dc	IHECRE00001410.1	caf520e7-0c7e-4ff2-a156-2e07cbc422e2	pval	EpiRR	split5	1fc5c4bda1224afd89ef4383a210eec4	myeloid cell	myeloid cell	0.9892385	0.00025700917	5.878901e-05	0.00029173907	0.00023283903	0.00041151495	0.00017438838	2.3146911e-05	0.0014465406	6.466304e-05	0.0001193173	0.005551665	0.00048587695	9.460656e-05	0.9892385	0.00024145434	0.001307954
451d19d166fa514fcf25d9fbf0fb9a07	IHECRE00002636.1	b2345490-7fe6-4fc5-94ad-bd02a18f75e6	pval	EpiRR	split5	1fc5c4bda1224afd89ef4383a210eec4	neutrophil	neutrophil	0.9996215	2.712323e-06	1.0601541e-06	8.860712e-06	1.99944e-06	2.199917e-06	2.092847e-06	1.7344014e-07	6.7291908e-06	7.482556e-07	3.8374128e-07	4.358921e-05	4.9973038e-05	2.5563264e-07	0.00025137767	0.9996215	6.326465e-06
451fb6d1cb0eaf2aea86200be4fc0345	IHECRE00000967.6	e10b3a25-1401-485e-a5d5-d5ba880ec07f	raw	EpiRR	split5	1fc5c4bda1224afd89ef4383a210eec4	T cell	T cell	0.8332337	0.8332337	0.003397046	0.0067032194	0.0045517357	0.00869827	0.0013637632	0.005773821	0.070777595	0.0012720396	0.0009250402	0.015260743	0.0015154998	0.001386764	0.033048164	0.0023415764	0.009751043
453a39128fa03387e8f31808677e7d99	IHECRE00000738.3	d62c9039-ff24-4ee2-b0d6-4970f0dc49ef	fc	EpiRR	split5	1fc5c4bda1224afd89ef4383a210eec4	T cell	T cell	0.9989058	0.9989058	7.930145e-07	5.0805713e-05	7.0369714e-07	0.000116940595	1.4552339e-06	1.4282928e-07	1.7024811e-05	2.0484407e-08	2.8866773e-06	0.0008866925	3.1060242e-06	1.1827922e-06	1.9278635e-07	1.2868429e-07	1.2193813e-05
45a85b748911abf072a971cba545eaf7	IHECRE00003378.2	560a1b6d-4945-494c-a676-f3b55cb96777	fc	EpiRR	split5	1fc5c4bda1224afd89ef4383a210eec4	brain	brain	0.9997948	1.5960508e-05	0.9997948	4.466259e-06	5.3029435e-06	7.815363e-05	1.6304202e-06	4.6040404e-06	3.5766123e-05	1.001851e-05	5.2266378e-06	2.2744001e-05	5.292622e-06	6.589991e-06	1.0537331e-06	7.086675e-06	1.2549996e-06
464b34b6044c43f9ecb10c2df0913db3	IHECRE00001906.1	5d44418c-818f-4534-8844-0d0e8e0143a7	pval	EpiRR	split5	1fc5c4bda1224afd89ef4383a210eec4	macrophage	macrophage	0.9864449	7.101741e-05	0.00028769684	0.00014206186	9.824538e-05	0.0005018465	7.7471625e-05	2.8722816e-05	0.00013763475	0.9864449	4.2285203e-05	0.0012618367	0.002328475	1.6292062e-05	0.008243306	0.00021930864	9.893579e-05
4658155bdf9e9c54a839a3425c780878	IHECRE00001255.1	fd2ef743-ec0a-4888-bd80-beda95f54564	raw	EpiRR	split5	1fc5c4bda1224afd89ef4383a210eec4	lymphocyte of B lineage	lymphocyte of B lineage	0.9155966	0.016092645	0.001248021	0.0005101404	0.00079439994	0.00028646045	0.0005206407	0.0026128914	0.9155966	0.0017996336	0.00012164285	0.002522231	0.00055623817	0.0018672728	0.01132508	0.0012728685	0.042873316
467ce57b47002ab74fa7b1192c786480	IHECRE00000683.3	73cca5f1-3898-4daf-996d-381eabe2e655	pval	EpiRR	split5	1fc5c4bda1224afd89ef4383a210eec4	monocyte	monocyte	0.97810525	0.00023653412	0.00011011068	0.00023663905	1.5855143e-05	0.0005843143	0.00045282388	7.6074825e-06	0.00063940516	0.0017264698	1.3948974e-05	0.001142573	0.97810525	1.9684923e-05	0.014846235	0.0017277331	0.00013482914
46b5a40285a1757c6333eaf085bbd9bd	IHECRE00000262.2	3589c036-0548-4923-b065-39b38d414127	pval	EpiRR	split5	1fc5c4bda1224afd89ef4383a210eec4	neutrophil	neutrophil	0.9617796	8.453003e-05	7.814545e-05	0.000623682	8.212731e-05	9.909592e-05	1.6853754e-05	0.00018106865	0.00023094234	0.0014116447	2.1637634e-05	0.00069519546	0.016296364	6.832602e-05	0.017460829	0.9617796	0.000869965
46d028da983010983dea990bc8db1377	IHECRE00000974.7	ed39a30d-e8d4-4be8-8a48-6338c0cdb04b	fc	EpiRR	split5	1fc5c4bda1224afd89ef4383a210eec4	extraembryonic cell	mesoderm-derived structure	0.34704942	6.202225e-05	0.0056431717	0.021426776	0.33246818	0.07600735	0.11698925	0.012572581	0.0021473344	0.0023805927	0.06435036	0.34704942	0.00028725743	0.014676391	0.0029533384	0.00084890256	0.00013694452
471aa74642d77afe5bc943f7de196ab2	IHECRE00002526.1	675827e7-7b6b-4c11-bbb3-23b3691cb3cd	Unique_plusRaw	EpiRR	split5	1fc5c4bda1224afd89ef4383a210eec4	monocyte	monocyte	0.99927765	2.9008477e-05	3.139289e-06	4.90123e-06	2.6875177e-06	6.4491965e-06	2.7090248e-06	6.8325353e-06	1.3355988e-05	7.5352786e-05	3.1380587e-06	2.8880562e-05	0.99927765	2.9022547e-06	0.00031330442	0.00016637996	6.323382e-05
472ee058c82725423392445f75f06b09	IHECRE00001973.1	12487572-adf6-40c8-9745-66a141c14768	pval	EpiRR	split5	1fc5c4bda1224afd89ef4383a210eec4	brain	brain	0.8723566	0.00033387594	0.8723566	0.0017533634	0.0033239005	0.09294354	0.00023730053	0.0007752993	0.0062125237	0.003502001	0.0019256469	0.00814169	0.00045739303	0.0020760149	0.0018022313	0.0018793666	0.0022793172
4747e226aaaa6e10c1a9d60b6e75538f	IHECRE00002347.1	92975f48-fbc5-4d15-8a01-b6c7d42e12fb	pval	EpiRR	split5	1fc5c4bda1224afd89ef4383a210eec4	neutrophil	neutrophil	0.99962294	3.1758343e-06	7.4890204e-07	1.5853615e-05	2.756701e-06	1.5700754e-06	3.586604e-06	2.1362239e-07	8.090796e-06	1.3379658e-06	5.0350116e-07	3.619051e-05	8.105521e-05	2.391855e-07	0.00021116273	0.99962294	1.0463281e-05
475738e605b393ce7c3fdde36d479496	IHECRE00000916.3	194dc869-a0d4-4ff4-bdff-d0bbf43cbad1	pval	EpiRR	split5	1fc5c4bda1224afd89ef4383a210eec4	muscle organ	muscle organ	0.99704725	5.2618616e-05	0.0005850462	4.5916135e-05	0.00018902827	0.00019508599	0.0003245923	0.00016295831	6.541314e-05	2.2441682e-05	1.3433987e-05	0.0012596688	1.061632e-05	0.99704725	2.3668633e-06	4.8320726e-06	1.872353e-05
4782f1ab18abfd4630c415a79f3ee08d	IHECRE00001906.1	ab339ba6-8e79-4160-a042-90f773410cae	pval	EpiRR	split5	1fc5c4bda1224afd89ef4383a210eec4	macrophage	macrophage	0.7692115	0.0011465173	0.0010385424	0.0055046086	0.0008392637	0.036231533	0.00052517455	0.0040588863	0.0044854768	0.7692115	0.0010508059	0.00695793	0.16313541	0.0002483663	0.002239246	0.0028038146	0.0005229894
479efe2d9a3a93d732f5969a3c312b6f	IHECRE00004682.5	8fe9c12a-ad75-484b-be73-66bf1ef6eafd	fc	EpiRR	split5	1fc5c4bda1224afd89ef4383a210eec4	mesoderm-derived structure	mesoderm-derived structure	0.9985078	1.2083221e-06	5.42023e-05	0.00037037692	0.00027323348	0.0005391718	2.8200525e-06	1.144017e-05	2.29364e-06	5.909877e-07	7.5597027e-06	0.9985078	1.3136292e-06	0.00022306197	3.3977226e-06	1.0237973e-06	3.5805073e-07
47ec90fe9c950aee7c8abba138bf06c0	IHECRE00002393.1	6ea33b20-b61f-4b02-8072-26cda9139685	fc	EpiRR	split5	1fc5c4bda1224afd89ef4383a210eec4	monocyte	monocyte	0.99722975	4.7433496e-06	6.422732e-07	4.5112815e-06	1.4204857e-06	3.4642444e-06	2.6517016e-06	2.1039344e-07	5.0570907e-06	2.0422412e-05	7.000299e-07	7.6298034e-05	0.99722975	3.9136893e-07	0.0025524222	6.231119e-05	3.5049645e-05
47fe04e0ff36c54f338205fc0f17ddd6	IHECRE00001447.1	fc540a64-f107-4a30-90f0-2351f9514fe6	raw	EpiRR	split5	1fc5c4bda1224afd89ef4383a210eec4	venous blood	venous blood	0.984054	2.243052e-05	2.0370671e-06	6.949712e-06	1.0599658e-06	2.2178385e-06	5.609077e-07	2.199785e-07	0.015804367	3.7015075e-06	3.5668597e-07	7.5571224e-05	3.9519527e-06	7.017561e-07	1.8000928e-05	3.7517063e-06	0.984054
4801a53db8f17a2e5698a6d5aea91e5f	IHECRE00002635.1	c463b9d7-75cf-43f8-888f-2a56695db7dd	pval	EpiRR	split5	1fc5c4bda1224afd89ef4383a210eec4	neutrophil	neutrophil	0.9997271	3.0092558e-06	1.8320699e-06	2.1811993e-05	2.3986113e-06	3.7040325e-06	8.1343205e-07	9.964321e-08	4.950279e-06	2.3750158e-06	8.53689e-07	1.5932235e-05	8.466649e-06	3.613344e-07	0.00020363682	0.9997271	2.5905188e-06
481e35e55c303eb12f9d5a9b453d1180	IHECRE00000781.1	2dff8292-2682-4829-a7da-40cc1afa7b26	gembs_pos	EpiRR	split5	1fc5c4bda1224afd89ef4383a210eec4	muscle organ	muscle organ	0.9131679	0.0034570103	0.011851501	0.0031853528	0.02578973	0.013948269	0.0010952523	0.003474874	0.0017621841	0.0018803461	0.0041109584	0.006116627	0.0031063312	0.9131679	0.0030378187	0.0024714079	0.0015444119
4841083ac26e1406c38e9caead7ee449	IHECRE00001255.1	ad0de191-df9b-4af2-a6af-0fa59c4c040c	raw	EpiRR	split5	1fc5c4bda1224afd89ef4383a210eec4	lymphocyte of B lineage	lymphocyte of B lineage	0.9697288	0.00056373543	0.00013814561	0.00020868597	2.917371e-05	0.00023247325	2.2081871e-05	8.336476e-06	0.9697288	0.00021406187	2.6891285e-05	0.0032223582	0.00028175686	4.8235976e-05	0.00028438648	0.00018434678	0.0248064
4859f3d4d6fa65061de29d59222d5f8c	IHECRE00002651.1	890ec9a6-e421-4414-933e-705fe0c87028	Unique_minusRaw	EpiRR	split5	1fc5c4bda1224afd89ef4383a210eec4	neutrophil	neutrophil	0.9984938	5.910285e-05	7.6055444e-06	3.7015754e-05	8.830675e-06	1.7697641e-05	7.068745e-06	4.8729776e-06	2.7007825e-05	8.2489405e-06	4.358434e-06	9.032906e-05	0.0009418835	7.895892e-06	0.00022265525	0.9984938	6.163656e-05
486b1d84dfcfbb067ec0f23948d02ca8	IHECRE00004695.5	8094d72a-ecf9-4bf9-a5f5-c836ba461764	pval	EpiRR	split5	1fc5c4bda1224afd89ef4383a210eec4	colon	mesoderm-derived structure	0.6939252	0.0020479823	0.078639075	0.0059773726	0.012884694	0.17603804	0.0008210141	0.0052817003	0.001414937	0.0006437598	0.0003306742	0.6939252	0.00018661546	0.017984683	0.0006427304	0.0010120295	0.002169477
48db3d51d22bdd3ae7fabe69c7257ad8	IHECRE00003183.2	50efd7e7-710c-4e74-9f33-e914f19887b8	pval	EpiRR	split5	1fc5c4bda1224afd89ef4383a210eec4	brain	brain	0.99998415	9.945969e-07	0.99998415	1.8221867e-07	2.2602428e-07	2.9366422e-06	6.037373e-08	3.643913e-07	2.210671e-06	6.8321606e-07	3.034174e-07	8.156286e-07	3.751181e-07	2.4742594e-06	8.8792524e-07	1.1295535e-06	2.1613725e-06
48fbfd97802d46436f4ba45db41013f9	IHECRE00000891.3	49bddf41-a3a3-4490-9cec-7df7d8d45988	raw	EpiRR	split5	1fc5c4bda1224afd89ef4383a210eec4	T cell	T cell	0.90711457	0.90711457	0.0007134236	0.0008307199	0.00194765	0.0025993295	0.0042631007	0.006738654	0.019688256	0.00025544246	0.0038401112	0.009488282	0.01684603	0.024859881	0.00010920247	0.0005138509	0.00019150412
4903cf8940de41ec4c51760596a25787	IHECRE00003696.3	e00c0d9c-ba65-4ccf-bfd6-bf0790f0d972	raw	EpiRR	split5	1fc5c4bda1224afd89ef4383a210eec4	endoderm-derived structure	endoderm-derived structure	0.99383175	0.00010938479	0.0009752456	6.159335e-05	0.0006755619	0.99383175	0.00024396375	0.0003820685	2.510036e-05	7.853043e-05	0.0014813084	0.00024662493	4.631122e-05	0.001823858	2.2314364e-06	5.3560634e-06	1.0994834e-05
490e5a84120000259f71a3d6245f3158	IHECRE00004641.5	2af65a74-ad9a-47d1-bb59-7449ff40f2d9	ctl_raw	EpiRR	split5	1fc5c4bda1224afd89ef4383a210eec4	endoderm-derived structure	endoderm-derived structure	0.60613555	0.0040000062	0.08579514	0.029213356	0.026697034	0.60613555	0.016842213	0.040842332	0.010254425	0.0020839148	0.0029501242	0.1585476	0.0040280716	0.009438484	0.00041038336	0.0023616268	0.00039977103
494acaa497794b0b6e65e6d74e73e50d	IHECRE00001902.1	560de905-97f7-4a31-bfc6-f2b37ca43d39	Unique_minusRaw	EpiRR	split5	1fc5c4bda1224afd89ef4383a210eec4	hepatocyte	hepatocyte	0.9997004	9.676347e-06	1.5918478e-05	3.8449034e-05	1.0347885e-05	0.000102502105	3.159671e-05	0.9997004	5.9456174e-06	3.0336894e-05	1.7374075e-05	7.278348e-06	6.887165e-06	7.113286e-06	6.593977e-06	5.4773705e-06	4.035325e-06
49529dfcfa5282f9360148028f30b9cd	IHECRE00001251.1	6e946ec6-a379-41a7-8c25-fa354f6ae2a0	raw	EpiRR	split5	1fc5c4bda1224afd89ef4383a210eec4	T cell	T cell	0.94133735	0.94133735	0.00028062778	0.00076780707	0.0003242838	0.0022386427	0.00010475859	0.00043659573	0.015179815	0.005139512	0.0005183872	0.0016321322	0.01883922	0.0057625803	0.005889005	0.00028158134	0.0012676811
4962a61ab48b92a15c411b1686ac786d	IHECRE00001241.1	111e0425-dd9e-433a-a884-214b1081053f	ctl_raw	EpiRR	split5	1fc5c4bda1224afd89ef4383a210eec4	venous blood	venous blood	0.49564904	0.016803507	0.036402214	0.0006228044	0.013968881	0.00948147	0.0012173856	0.036516886	0.082366414	0.053991232	0.00019535756	0.014919986	0.0124369	0.007201616	0.15159766	0.06662865	0.49564904
4966a6d5cedfefe9ada29181431c48ef	IHECRE00003334.2	bc8453a8-59a1-41cf-941d-b4a5c02cfdfd	pval	EpiRR	split5	1fc5c4bda1224afd89ef4383a210eec4	brain	brain	0.9999591	1.925902e-06	0.9999591	3.8981185e-07	4.0773114e-07	7.3577917e-06	7.060678e-08	6.5378646e-07	5.8949186e-06	4.5905817e-06	6.0578833e-07	1.541283e-06	4.6989265e-07	2.6280916e-06	3.7287048e-06	4.171764e-06	6.467698e-06
4996bc011684d8bcca0e23d4cb77cbdf	IHECRE00002363.1	9370f387-403b-481b-8237-ef20c49abcd3	Unique_minusRaw	EpiRR	split5	1fc5c4bda1224afd89ef4383a210eec4	neutrophil	neutrophil	0.9987758	5.8926304e-05	8.99151e-06	4.625862e-05	1.1876946e-05	2.1745172e-05	8.319715e-06	6.3402636e-06	2.1364522e-05	1.0107624e-05	5.1790676e-06	0.00011781547	0.00060225785	9.932867e-06	0.00023641683	0.9987758	5.8643418e-05
499c621cd42481c2840498a195931d83	IHECRE00001973.1	12487572-adf6-40c8-9745-66a141c14768	raw	EpiRR	split5	1fc5c4bda1224afd89ef4383a210eec4	brain	brain	0.98248035	5.7847876e-05	0.98248035	0.00024878865	0.00025680114	0.013236891	1.8091709e-05	9.781143e-05	0.0007864179	0.00040516315	0.00021886888	0.001238624	4.2866362e-05	0.0004509954	0.00016849508	0.00016694725	0.00012503355
49a300ae953058be6bb80a87a7fb4eb0	IHECRE00001508.1	3e28aa2d-b7e5-4918-a0af-419b0cf0b2b0	fc	EpiRR	split5	1fc5c4bda1224afd89ef4383a210eec4	myeloid cell	myeloid cell	0.9168442	0.0005519862	0.00026086345	0.00012654849	9.083879e-05	0.00028463206	7.032638e-05	0.00038291785	0.0013391046	0.0006625569	2.5760222e-05	0.07542366	0.0014637496	6.185582e-05	0.9168442	0.0022776937	0.00013333949
49f4400c8fd98deb084c01f767d652d1	IHECRE00000279.2	28ae29ac-1a24-485d-8beb-7ac244647483	fc	EpiRR	split5	1fc5c4bda1224afd89ef4383a210eec4	lymphocyte of B lineage	lymphocyte of B lineage	0.86277974	0.005600733	0.00665501	0.008788108	0.003294084	0.0016833876	0.010571557	0.0019456665	0.86277974	0.0035204529	0.0007838408	0.010903115	0.00051530474	0.021141805	0.011942858	0.0010656487	0.048808645
4a2118fb5dd7f425fa480b507c320a5b	IHECRE00003688.3	85155a2c-d4ed-4bc1-ae2c-9c9aa8aa791e	Unique_raw	EpiRR	split5	1fc5c4bda1224afd89ef4383a210eec4	lymphocyte of B lineage	lymphocyte of B lineage	0.99609756	0.0010436514	5.2212654e-05	0.00024001107	1.5585003e-05	0.00013443553	3.5746827e-05	4.8057154e-06	0.99609756	9.330989e-06	5.6660952e-05	0.0017525365	3.838562e-05	1.2714663e-05	0.00011758788	2.2781694e-05	0.00036600456
4a72e5c1087d83945c057d32f4ed7ea3	IHECRE00002240.1	315f0932-3af9-4cff-bd97-0f3a79d137b5	fc	EpiRR	split5	1fc5c4bda1224afd89ef4383a210eec4	T cell	T cell	0.99994826	0.99994826	1.752444e-07	8.4917434e-07	2.3769168e-08	3.022718e-05	5.326278e-08	1.7396596e-08	7.3726557e-07	4.0762426e-08	5.3156725e-08	8.211582e-06	4.065264e-08	1.5632214e-07	8.542497e-08	1.805995e-08	1.1068971e-05
4ac8daf48da95751d47c659f4b8525d6	IHECRE00001551.1	523f40a5-50b9-4a69-a810-ccc6105b20cb	pval	EpiRR	split5	1fc5c4bda1224afd89ef4383a210eec4	monocyte	monocyte	0.99300873	0.0001528665	2.2159255e-05	6.939123e-05	0.00012297316	3.879854e-05	1.9382913e-05	3.994264e-06	4.699239e-06	0.00069398154	6.982791e-05	3.9047278e-05	0.99300873	4.5752554e-06	0.0055222944	0.00021815991	9.163361e-06
4b8203b8a704b1732ebb6e430de9f946	IHECRE00001874.2	e20ce651-9ce3-4cdc-8797-6061acee2b8b	gembs_neg	EpiRR	split5	1fc5c4bda1224afd89ef4383a210eec4	hepatocyte	hepatocyte	0.8049762	0.00807435	0.0073271897	0.008169025	0.030775374	0.058965057	0.005579335	0.8049762	0.0056947167	0.0046324814	0.017282533	0.026940191	0.0036970098	0.003535893	0.004933165	0.00532359	0.0040937937
4b890c37e07ba09eb7b05e6ce743379e	IHECRE00000738.3	67a5e32d-33dd-4f32-920b-c5d14568aeea	pval	EpiRR	split5	1fc5c4bda1224afd89ef4383a210eec4	T cell	T cell	0.99821836	0.99821836	3.0462595e-06	3.9786487e-06	9.156418e-07	9.204379e-05	1.1319765e-06	2.3362105e-07	3.202969e-05	1.0934864e-07	2.7770016e-06	0.0015234132	2.9234315e-07	2.957053e-06	9.582972e-06	2.4264915e-07	0.00010880965
4b9fb508878ea79b7e311ada6f1686dc	IHECRE00001973.1	fa7392b1-17c1-4691-ba8f-d211a0f93db5	pval	EpiRR	split5	1fc5c4bda1224afd89ef4383a210eec4	brain	brain	0.9988398	5.8968617e-06	0.9988398	2.9403074e-05	1.6437554e-05	0.0005414359	6.290855e-07	2.8413278e-05	8.242389e-05	1.806282e-05	2.1957107e-05	0.00016257126	2.448351e-06	0.00017798263	4.538005e-05	1.2205886e-05	1.5074444e-05
4baf097caa379fca0eb09a91215035ed	IHECRE00000129.3	24e1c000-860b-414c-8a5a-cb73e98c0c6a	fc	EpiRR	split5	1fc5c4bda1224afd89ef4383a210eec4	macrophage	macrophage	0.9890359	0.00018649663	0.00011579553	8.637158e-05	3.123307e-05	0.000114261726	6.7118046e-05	0.00015418488	0.00026443647	0.9890359	1.1733866e-05	0.00023194791	0.0052747997	4.2498486e-05	0.0011322964	0.003104672	0.00014622243
4bbae748f1c37714974ec4cab5bfe5d6	IHECRE00001977.1	ee9d2b5c-c526-4a2d-9787-adce6f5cc852	gembs_neg	EpiRR	split5	1fc5c4bda1224afd89ef4383a210eec4	lymphocyte of B lineage	monocyte	0.4082939	0.3177765	0.002213946	0.0077110515	0.0088452175	0.020380763	0.0085524125	0.0007570807	0.16369902	0.005343047	0.010433781	0.003358524	0.4082939	0.010022268	0.0070964335	0.014361199	0.01115484
4bdfe7334e90f076e0bf4683a964151e	IHECRE00004606.2	5946f083-9733-4b0e-bccd-bb3958898b16	raw	EpiRR	split5	1fc5c4bda1224afd89ef4383a210eec4	mammary gland epithelial cell	mammary gland epithelial cell	0.99949646	2.920644e-07	4.7029873e-05	0.0001484713	1.702226e-05	8.775936e-05	8.385733e-05	7.0147056e-05	1.6776496e-06	6.3562176e-08	0.99949646	3.3590706e-05	5.16491e-07	1.2883469e-05	1.3896265e-07	5.7307226e-08	2.5791202e-08
4c0b1b363c15683c5881b7b9126636bd	IHECRE00001465.1	78340701-444a-4364-b3ca-a569b6bbc531	pval	EpiRR	split5	1fc5c4bda1224afd89ef4383a210eec4	venous blood	venous blood	0.99933285	5.044815e-07	4.6717528e-08	2.4408467e-07	3.7342065e-08	7.0749614e-08	6.948078e-08	1.5753827e-08	0.00066328375	1.8783934e-08	1.6017731e-08	1.917823e-06	4.438726e-07	6.8215705e-08	1.4401132e-07	2.5068496e-07	0.99933285
4c3be9f460e937fb3ff486046e14ece4	IHECRE00002181.1	fb0deacd-d5bc-4bd7-9b97-088437801420	fc	EpiRR	split5	1fc5c4bda1224afd89ef4383a210eec4	T cell	T cell	0.9998474	0.9998474	5.690474e-07	2.6468654e-06	1.1169201e-07	7.2575174e-05	1.3178206e-07	5.4704014e-08	2.423472e-06	1.6953278e-07	3.3044842e-07	1.8541195e-05	1.04693235e-07	3.6435398e-07	7.91332e-07	9.138493e-08	5.375198e-05
4c6b4b2ad97cd69ad49da064a638c0df	IHECRE00001017.4	9de8d910-04d3-4bdb-bfce-06016e91f4bd	Unique_minusRaw	EpiRR	split5	1fc5c4bda1224afd89ef4383a210eec4	colon	colon	0.99883276	5.537889e-05	3.2607957e-05	0.99883276	3.618412e-05	0.00017153642	7.316967e-05	8.462742e-05	0.00011459768	0.00012319772	9.376259e-05	4.4465352e-05	5.0381714e-05	1.2272753e-05	7.6824035e-05	0.00015832423	4.008159e-05
4c7300995965e442cd85ffc89c7d4357	IHECRE00001921.1	0999ab49-22be-4f40-a74d-5a4868d07690	fc	EpiRR	split5	1fc5c4bda1224afd89ef4383a210eec4	T cell	T cell	0.93285644	0.93285644	0.002294846	0.0075280173	0.0012718796	0.0032186673	0.00140007	0.00078373443	0.01639342	0.001132911	0.0008153436	0.009692926	0.00020696895	0.0019995228	0.0038119294	0.00025922686	0.01633407
4c8a0eb5445339229c71f2a85b063c1e	IHECRE00000845.3	b22cfccb-9373-4c7c-82aa-accdf4ed1182	raw	EpiRR	split5	1fc5c4bda1224afd89ef4383a210eec4	monocyte	monocyte	0.88955444	0.017679999	0.0019729736	0.0019822933	0.0026778358	0.0027682753	0.01745286	0.0062308055	0.009350145	0.0047262916	0.00535331	0.007563769	0.88955444	0.020967234	0.0006698118	0.010902567	0.00014744399
4cb24740adaacb3e54bc57769df5e83a	IHECRE00002347.1	92975f48-fbc5-4d15-8a01-b6c7d42e12fb	raw	EpiRR	split5	1fc5c4bda1224afd89ef4383a210eec4	neutrophil	neutrophil	0.99985385	6.9626185e-07	1.6364574e-07	3.7466257e-06	4.48852e-07	3.6176917e-07	4.7622555e-07	3.2724213e-08	1.1141426e-06	5.495292e-07	7.9757136e-08	1.231709e-05	2.7575177e-05	4.4471108e-08	9.6226366e-05	0.99985385	2.33436e-06
4ccc9ba0e0acdbbde3524a2fc24c320c	IHECRE00001343.1	781804ef-dcb4-4bd2-b69f-7ef947f16064	pval	EpiRR	split5	1fc5c4bda1224afd89ef4383a210eec4	venous blood	venous blood	0.9997414	3.7487578e-07	2.5630717e-08	1.2533148e-07	2.4330634e-08	3.9873765e-08	5.0545722e-08	6.722771e-09	0.00025543853	1.7963226e-08	1.2486055e-08	1.9205916e-06	2.3450313e-07	3.9384947e-08	1.9856655e-07	2.0073502e-07	0.9997414
4d18429e1037c5f7d9590fff09afe1bb	IHECRE00000097.3	739740d6-6a60-4d76-95e7-201d62fa831e	raw	EpiRR	split5	1fc5c4bda1224afd89ef4383a210eec4	monocyte	monocyte	0.88503057	0.0015216606	0.0008257715	0.0022939923	0.00048488527	0.00033605122	7.281228e-05	0.0009376154	0.0030438988	0.054245427	0.0005334735	0.0064822966	0.88503057	0.0007237865	0.035660405	0.0074352827	0.00037206916
4d5f6592d053b1b85e0392c406f6f545	IHECRE00001322.1	05310d8d-6596-4941-b726-64c4d4d3efef	ctl_raw	EpiRR	split5	1fc5c4bda1224afd89ef4383a210eec4	lymphocyte of B lineage	lymphocyte of B lineage	0.49890834	0.024969539	0.04078487	0.000802506	0.013013659	0.0051576304	0.0033057944	0.035043374	0.49890834	0.024911337	0.00032060864	0.052828714	0.0058480543	0.004470885	0.027132185	0.025728194	0.2367744
4d77d8bc5e1969769dfa5bc57ca8f4f1	IHECRE00000087.3	1d064210-2495-48f3-bf28-c40bfa46a431	fc	EpiRR	split5	1fc5c4bda1224afd89ef4383a210eec4	myeloid cell	myeloid cell	0.96059597	0.00055109663	0.00092907366	0.0016141271	0.0068317377	0.00572499	0.00011210632	0.0006948036	0.00048015732	0.0016030862	0.0027453313	0.011967893	0.0009210922	0.0013298128	0.96059597	0.0034446237	0.0004539648
4d867e0b41d66e51fe924f0c0f53adc5	IHECRE00001251.1	32e9872a-c00c-4ace-93be-5305a2161f12	pval	EpiRR	split5	1fc5c4bda1224afd89ef4383a210eec4	T cell	T cell	0.9969309	0.9969309	2.754339e-06	3.5373752e-05	1.1089052e-06	0.0005839342	9.841798e-07	6.062367e-07	1.6000453e-05	4.3973367e-07	2.2190618e-06	0.000834983	2.7692982e-07	3.4437746e-06	1.7603974e-05	6.9608126e-07	0.0015686504
4da4fa0dc321165074ad649734ee51c2	IHECRE00002268.1	e1632d86-ec82-406d-95bb-e799bb080b94	raw	EpiRR	split5	1fc5c4bda1224afd89ef4383a210eec4	monocyte	monocyte	0.99761707	3.386808e-06	7.670156e-07	2.940277e-06	5.38856e-07	1.9659713e-06	9.609674e-07	1.5313445e-07	3.825756e-06	2.1312117e-05	2.7422823e-07	6.642096e-05	0.99761707	2.7580217e-07	0.0022149938	3.696361e-05	2.8011149e-05
4db1f2fe2d64fc59f791a6f6e2602509	IHECRE00004592.1	9a7a4e04-24a2-4955-91c1-7b73af15723e	gembs_pos	EpiRR	split5	1fc5c4bda1224afd89ef4383a210eec4	extraembryonic cell	extraembryonic cell	0.9764398	8.714144e-05	0.00015501818	0.00077662326	0.0038837886	0.0005919543	0.9764398	0.0029526881	0.00025694055	3.5686564e-05	0.005602542	0.006585062	8.319378e-05	0.002007865	0.0003443618	7.6992896e-05	0.000120396566
4e000d5256d75508ae40130a5564611f	IHECRE00004606.2	315f2b85-fa0a-4492-99a8-cb79c583cf4d	gembs_neg	EpiRR	split5	1fc5c4bda1224afd89ef4383a210eec4	mammary gland epithelial cell	mammary gland epithelial cell	0.8691491	0.0029411751	0.0049119215	0.0026643914	0.0149304755	0.064796664	0.0009132762	0.0011412982	0.020688346	0.0010262802	0.8691491	0.005468496	0.00068449846	0.000558396	0.005484792	0.0032005536	0.0014402932
4e053a44c20a2922bbb747a08d6d8a1d	IHECRE00000075.3	6fb343e0-13ff-454e-8cf5-b2a16225aef9	pval	EpiRR	split5	1fc5c4bda1224afd89ef4383a210eec4	T cell	T cell	0.99088496	0.99088496	1.0112745e-06	3.685467e-05	1.1290086e-06	0.00014753669	4.7112448e-07	3.7506229e-07	1.07542455e-05	3.0994133e-07	1.6534105e-06	0.00035867235	3.4724695e-07	2.4065907e-06	6.896327e-05	1.8190796e-06	0.008482774
4e3e729220eba4ce45e8e9c455e02402	IHECRE00000683.3	8072461f-6ff2-44d0-b041-d267d66c4238	gembs_neg	EpiRR	split5	1fc5c4bda1224afd89ef4383a210eec4	monocyte	macrophage	0.2720023	0.08989511	0.036986876	0.045168452	0.024877246	0.067545265	0.003515355	0.01702942	0.091485366	0.2720023	0.013924053	0.06439573	0.060332276	0.014551218	0.055487826	0.104054205	0.038749304
4e66069aae2dc2b8dd32c8c5beaf878b	IHECRE00004885.1	e9b1fbb1-eea0-45cc-bd5e-e1925f49e709	fc	EpiRR	split5	1fc5c4bda1224afd89ef4383a210eec4	connective tissue cell	connective tissue cell	0.7805906	0.000532098	0.011867069	0.015326186	0.7805906	0.0039898027	0.0012472214	0.0033416373	0.0011825302	0.0025485873	0.018116202	0.15493684	0.00021685303	0.0049337167	0.00039466156	0.00036241388	0.0004137219
4ea144b0421e6bee7d73cdfedcc0f40c	IHECRE00001973.1	12487572-adf6-40c8-9745-66a141c14768	fc	EpiRR	split5	1fc5c4bda1224afd89ef4383a210eec4	brain	brain	0.9544025	0.00015877235	0.9544025	0.0004689394	0.0006590685	0.035511214	3.334731e-05	0.00018525728	0.0015437634	0.0010546263	0.0006407805	0.0030099992	8.820468e-05	0.00072426157	0.0005331709	0.00051660236	0.0004695879
4ebce9f5026faecac749a0ef53938bd8	IHECRE00003349.2	6e85e709-4a6a-4f63-a125-43f249500249	pval	EpiRR	split5	1fc5c4bda1224afd89ef4383a210eec4	brain	brain	0.9999666	6.9300864e-07	0.9999666	3.8789716e-07	2.7488903e-07	1.2976892e-05	3.350594e-08	1.3428156e-07	3.318805e-06	5.7654586e-07	3.8832948e-07	3.225408e-06	3.7862617e-07	1.3959605e-06	2.4020248e-06	6.626349e-06	6.984527e-07
4ede9ededf9822be7fed02e125048c21	IHECRE00001255.1	54805078-abff-4f91-b84e-84d93b743405	pval	EpiRR	split5	1fc5c4bda1224afd89ef4383a210eec4	lymphocyte of B lineage	lymphocyte of B lineage	0.9962054	3.288089e-05	9.1883754e-07	4.893422e-06	3.3841042e-07	4.5983322e-07	6.829927e-07	8.9455796e-08	0.9962054	3.032618e-07	4.904071e-07	7.0475326e-05	2.300808e-05	2.6100952e-07	1.9100607e-06	2.5035235e-06	0.0036553717
4eeff1c865ba15c98b7dea287e6990c6	IHECRE00002497.1	f6e68e07-a2eb-40fd-b04a-1f68963ba2a0	fc	EpiRR	split5	1fc5c4bda1224afd89ef4383a210eec4	T cell	T cell	0.99993575	0.99993575	1.3910143e-07	1.2141261e-06	3.706371e-08	2.3129545e-05	6.809509e-08	1.6931146e-08	1.0885088e-06	5.010207e-08	1.06059204e-07	8.617061e-06	4.8659057e-08	1.0518107e-07	1.4524001e-07	2.4377174e-08	2.9452607e-05
4f07e7d6ea010729a9c1fa24e0e48ded	IHECRE00000140.3	dc2c1d6e-2e77-458d-bcea-7b53cde68e7e	pval	EpiRR	split5	1fc5c4bda1224afd89ef4383a210eec4	T cell	T cell	0.93707967	0.93707967	0.0016207614	0.0030100236	0.0003440741	0.010850826	0.00017052398	0.00043874633	0.02331974	0.0021652689	0.00014118961	0.008653917	0.0018058005	0.0009929228	0.0026002473	0.0012960978	0.0055101993
4f416e1900fc48a33de36a88e54143f4	IHECRE00003696.3	61e7591e-7d42-4bac-a82f-41dc0577b027	fc	EpiRR	split5	1fc5c4bda1224afd89ef4383a210eec4	endoderm-derived structure	endoderm-derived structure	0.9999888	3.424845e-08	4.4029725e-06	2.7945268e-07	1.3399695e-07	0.9999888	5.226702e-07	2.2071463e-06	7.83741e-08	1.0813274e-09	2.8130448e-06	2.7375867e-07	5.450999e-08	3.7764178e-07	3.587133e-08	1.3217056e-08	6.3143597e-09
5006fafa62213d210afc44c31a5b540d	IHECRE00001447.1	06f96530-4397-4a3d-a6d2-ac4ce64f50a2	raw	EpiRR	split5	1fc5c4bda1224afd89ef4383a210eec4	venous blood	venous blood	0.9377979	0.0009302048	8.6806926e-05	0.00019738247	3.9367165e-05	5.4632706e-05	0.00014290793	0.00010758746	0.059043825	0.0002222183	8.406746e-06	0.0004974663	3.8584825e-05	9.51884e-05	0.0005962299	0.00014142739	0.9377979
500c4d1c1b8fd6af2217172dcd1a3f10	IHECRE00002635.1	fd824974-f484-4ba8-ad7c-3c68f65bc2e0	Unique_plusRaw	EpiRR	split5	1fc5c4bda1224afd89ef4383a210eec4	neutrophil	neutrophil	0.9989718	3.625797e-05	6.4154765e-06	1.0925829e-05	9.293426e-06	1.724529e-05	5.4999223e-06	5.288432e-06	8.781085e-06	1.3705732e-05	3.8257153e-06	9.087695e-05	0.00041641115	4.4243257e-06	0.00030808462	0.9989718	9.114662e-05
505bd8a7c43c99df6dd5bd96da7865bb	IHECRE00004641.5	86d5f9c9-ab2c-496d-b775-8f24dfcd7fd7	fc	EpiRR	split5	1fc5c4bda1224afd89ef4383a210eec4	endoderm-derived structure	endoderm-derived structure	0.5204802	0.022326453	0.050766226	0.016541136	0.0126027465	0.5204802	0.015419422	0.030566748	0.020792648	0.022239776	0.002378686	0.24540253	0.012202944	0.005637746	0.0027321621	0.01800597	0.0019045811
50608bedf2e1ca3df437b137c8aea312	IHECRE00002651.1	8e736b0a-321c-4d95-a8b9-074164252183	raw	EpiRR	split5	1fc5c4bda1224afd89ef4383a210eec4	neutrophil	neutrophil	0.9998348	6.380106e-07	1.6880917e-07	3.608363e-06	4.3509704e-07	4.2090815e-07	3.7966203e-07	2.3365448e-08	9.3852617e-07	4.0363656e-07	9.1685294e-08	1.2145274e-05	3.111756e-05	5.0308053e-08	0.00011255604	0.9998348	2.261062e-06
507ce6ec22aa34c89b8041db1f225b49	IHECRE00000937.7	aeecc69a-97b2-489d-9b4e-5daf7bfe85a3	raw	EpiRR	split5	1fc5c4bda1224afd89ef4383a210eec4	mammary gland epithelial cell	mammary gland epithelial cell	0.75359666	0.018443882	0.002063219	0.033403166	0.11636447	0.0026709333	0.031801388	0.0040084026	0.013109815	0.0009981872	0.75359666	0.005154959	0.0030612664	0.012838214	0.0018737636	0.00020949554	0.0004021411
50ab8e0e334c3524160cc74e9120da0a	IHECRE00000094.3	758d5d10-4216-453a-8922-829185023225	raw	EpiRR	split5	1fc5c4bda1224afd89ef4383a210eec4	neutrophil	neutrophil	0.9935468	7.554065e-05	3.4967954e-05	0.00015921501	2.5201274e-05	0.0001135858	1.9564484e-05	2.9085697e-06	9.25231e-05	4.705188e-05	6.54158e-06	0.0006924927	0.0012365159	5.8203777e-06	0.0038400027	0.9935468	0.00010121624
50c57f5df22f860354f2987d47792485	IHECRE00000756.1	6486a0f0-ce25-42a9-98cb-eeef18e6b0bb	fc	EpiRR	split5	1fc5c4bda1224afd89ef4383a210eec4	monocyte	monocyte	0.9864031	3.791063e-05	8.1107726e-05	6.057281e-05	2.5442263e-05	0.00016009648	3.376063e-05	2.9491016e-06	3.607587e-05	0.00034804083	0.00010597749	0.0006391968	0.9864031	6.9286157e-06	0.012040537	1.7018949e-05	1.316359e-06
5108b31578b8e66978d06e1171eb32a6	IHECRE00001921.1	33f29835-e25b-4253-aaf6-b5aa600df80f	pval	EpiRR	split5	1fc5c4bda1224afd89ef4383a210eec4	T cell	T cell	0.9904165	0.9904165	1.1762074e-05	1.8248704e-05	0.000121375546	0.00038093535	5.1892745e-05	0.00042710974	0.0027705363	0.0010948941	5.1488812e-05	0.0032197612	0.00014701816	0.00077280717	0.00030865194	9.041439e-05	0.00011650208
518cec3622c6fbfef3945bb0910835db	IHECRE00002058.1	44f82be5-b255-458c-b4e5-2184eb24c757	Unique_minusRaw	EpiRR	split5	1fc5c4bda1224afd89ef4383a210eec4	brain	brain	0.9968459	0.00032166333	0.9968459	2.713086e-05	0.00065057335	0.00052448414	3.985254e-06	0.00014181215	0.0002129088	0.00030283103	0.00038082252	0.00012009403	3.183474e-05	0.00017162757	0.000122056685	5.1568863e-05	9.068458e-05
519a888a92130098a08bfedc0de6ff88	IHECRE00004606.2	411a52db-8794-484a-8712-a21b0a7c3495	fc	EpiRR	split5	1fc5c4bda1224afd89ef4383a210eec4	mammary gland epithelial cell	mammary gland epithelial cell	0.99984777	6.260856e-07	5.934959e-06	8.5409025e-05	2.328685e-06	1.9958276e-05	2.6894808e-05	3.3830022e-06	1.8524632e-06	1.994451e-08	0.99984777	3.1350858e-06	6.0955824e-07	1.2680198e-06	4.3124925e-07	1.011468e-07	1.6939256e-07
51a2d354f2b9876f610ce258620c4255	IHECRE00002460.1	cd6cc5f1-b1d9-4af7-96c9-1753da81dbe1	fc	EpiRR	split5	1fc5c4bda1224afd89ef4383a210eec4	neutrophil	neutrophil	0.9939421	0.00014596757	3.0659932e-05	8.7507855e-05	2.399035e-05	9.481475e-05	1.0711257e-05	5.27904e-06	9.213867e-05	0.00012069499	1.8751293e-06	0.00031605156	0.0013517572	9.640311e-06	0.0036275825	0.9939421	0.00013912922
51b5a1e0cf4b561bc4af1b6195d253b8	IHECRE00000738.3	44cb7726-eb41-433b-abb8-26d77ce9d6ca	gembs_pos	EpiRR	split5	1fc5c4bda1224afd89ef4383a210eec4	T cell	T cell	0.5768024	0.5768024	0.0020450675	0.005118814	0.008741176	0.030716049	0.009269965	0.00061551697	0.12805799	0.006026133	0.012388724	0.007981993	0.17723578	0.0042571416	0.0077911364	0.013441107	0.009510969
51d6f1b04db86c0f491df08b6406d5e6	IHECRE00004640.5	437f915c-40df-47ac-8120-696422411592	fc	EpiRR	split5	1fc5c4bda1224afd89ef4383a210eec4	mesoderm-derived structure	mesoderm-derived structure	0.9663795	7.38429e-05	0.0014297583	0.004426018	0.0046015247	0.019133203	9.301161e-05	0.00017151528	0.00016892221	6.0890285e-05	0.00049967825	0.9663795	9.278764e-05	0.0025959087	0.0001397574	6.682446e-05	6.684346e-05
51f86ed7ac349bb948f26cedbc906934	IHECRE00002161.1	aa7ae357-5695-4d8c-8688-ed8b5c85d8e7	raw	EpiRR	split5	1fc5c4bda1224afd89ef4383a210eec4	T cell	T cell	0.99991417	0.99991417	1.4394072e-07	7.802429e-07	2.0526098e-08	1.9975007e-05	7.1636435e-08	1.4594965e-08	2.4638769e-06	2.4912493e-08	2.2813031e-08	3.0357649e-05	7.5162596e-08	1.3789281e-07	1.9926753e-07	5.1871613e-08	3.146144e-05
520dcdbe0e5dad583acf583c449d5fac	IHECRE00002232.1	eb9ec287-7d8b-44b1-962a-0582cba0a613	fc	EpiRR	split5	1fc5c4bda1224afd89ef4383a210eec4	T cell	T cell	0.99958915	0.99958915	1.24194e-06	1.2350089e-05	3.3054772e-07	0.00022078367	3.250955e-07	1.4787351e-07	1.0862783e-05	1.2392036e-06	6.678266e-07	3.1631997e-05	2.9138258e-07	5.4990426e-07	2.9373755e-06	3.667228e-07	0.00012725395
521cbc44a87bbe646b3064e31f4869d8	IHECRE00002313.1	78158a7c-e265-4668-8b8b-e892d98a0714	Unique_plusRaw	EpiRR	split5	1fc5c4bda1224afd89ef4383a210eec4	monocyte	monocyte	0.9988457	3.758359e-05	3.1578445e-06	6.9856624e-06	3.8423104e-06	1.0167869e-05	4.0367268e-06	8.253878e-06	1.9362324e-05	0.00010362971	4.653778e-06	4.400236e-05	0.9988457	3.0035246e-06	0.0005863939	0.0002239589	9.525508e-05
52580d1ec06204e6de4f0fa08ab86e22	IHECRE00004695.5	8f079cac-1e21-460c-a7a6-e44978f83ca5	pval	EpiRR	split5	1fc5c4bda1224afd89ef4383a210eec4	colon	mesoderm-derived structure	0.43469718	0.0032706377	0.013545884	0.31950605	0.003724944	0.09076819	0.00055724604	0.009788541	0.0013053842	0.0025833598	0.0008460463	0.43469718	0.0011960182	0.09913387	0.0038972783	0.011861285	0.003318204
52a587458531b3a09cca6b0e5b43e260	IHECRE00000097.3	6611d5bc-ec0c-47fc-8291-11ee2f2fa489	raw	EpiRR	split5	1fc5c4bda1224afd89ef4383a210eec4	monocyte	monocyte	0.98545545	0.00017618915	8.028599e-05	0.00016978545	2.5151177e-05	0.00012401138	1.3597953e-05	1.1186096e-05	0.00020314901	0.001841102	2.4311192e-05	0.0006533516	0.98545545	7.132643e-05	0.010044108	0.0010200504	8.694158e-05
52c624b5a2942a5d634e6b7d367999a2	IHECRE00003696.3	49d57242-0349-4448-9479-911cd2c363c1	pval	EpiRR	split5	1fc5c4bda1224afd89ef4383a210eec4	endoderm-derived structure	endoderm-derived structure	0.99983144	6.811527e-08	3.7858732e-05	2.531918e-06	3.976525e-06	0.99983144	2.621701e-06	9.77755e-05	4.906648e-07	2.4725948e-09	8.798259e-06	7.053276e-06	2.6224296e-07	6.935434e-06	3.5308492e-08	5.2565973e-08	5.2294762e-08
52dd9c8112747642593fc8e2d9ecd8a6	IHECRE00001551.1	95d51f2e-20ab-438f-8a14-fea63b7459b8	raw	EpiRR	split5	1fc5c4bda1224afd89ef4383a210eec4	monocyte	monocyte	0.9513766	0.000535219	0.00020753573	0.000775015	0.00072768464	0.0011544804	0.00014469743	4.604814e-05	0.0007095569	0.011643838	0.00045528094	0.0011935188	0.9513766	0.00016235386	0.028364617	0.0016800523	0.00082358724
53041750d3d7dbd5df1c1dad54613e4b	IHECRE00000094.3	e983a570-c373-43ae-9da1-56da144b70e5	fc	EpiRR	split5	1fc5c4bda1224afd89ef4383a210eec4	neutrophil	neutrophil	0.9101128	0.0002417669	7.171789e-05	0.00022759123	0.00017396604	0.0010079045	0.00023205415	0.00028251752	0.0004066324	0.0012801604	4.4268465e-05	0.0022715852	0.06760034	0.00083263224	0.014929406	0.9101128	0.000284742
5327a54f3e1254313b0bfd5576223cfb	IHECRE00004641.5	86d5f9c9-ab2c-496d-b775-8f24dfcd7fd7	pval	EpiRR	split5	1fc5c4bda1224afd89ef4383a210eec4	endoderm-derived structure	endoderm-derived structure	0.9787775	0.0003472464	0.0033985134	0.001695806	0.0006886109	0.9787775	0.0005675149	0.0027332548	0.0007020101	0.0006271704	0.00012288871	0.0079599805	0.0006208611	0.0008671297	0.00019309008	0.00062680145	7.165834e-05
533143eb9404102ec8da869c88e6cc5e	IHECRE00002315.1	c7ea9c4d-dc00-4dcc-b06f-5fa3e7c790c3	pval	EpiRR	split5	1fc5c4bda1224afd89ef4383a210eec4	neutrophil	neutrophil	0.99229735	7.5552e-05	1.6578508e-05	7.687421e-05	2.0658608e-05	6.0764793e-05	1.6544218e-05	2.555545e-06	5.9930702e-05	1.6552898e-05	4.577759e-06	0.00039825586	0.0013183347	5.913115e-06	0.0053945067	0.99229735	0.00023501599
534b0d7d83df7824e46b99fae6775582	IHECRE00000014.2	f3dac2fd-4a27-4e6d-ac7b-9d439b1e4f70	raw	EpiRR	split5	1fc5c4bda1224afd89ef4383a210eec4	myeloid cell	myeloid cell	0.9861779	0.00039030935	5.4538054e-05	0.0001289623	0.00048199602	0.00013982342	9.949937e-05	0.00015668517	0.0015576845	0.00019136655	5.2973337e-05	0.0007843435	0.006352262	0.0011010494	0.9861779	0.0017805847	0.00055008096
535735cef6ab22a9c4066dae97ab3908	IHECRE00004640.5	219d2d8b-dfd3-43bb-ac5e-81ea74029fb4	fc	EpiRR	split5	1fc5c4bda1224afd89ef4383a210eec4	mesoderm-derived structure	mesoderm-derived structure	0.9871272	1.5123826e-05	0.0009416754	0.003889998	0.0027384472	0.004082258	7.751604e-05	5.3157743e-05	1.8078113e-05	1.1586754e-05	0.00015747911	0.9871272	8.037928e-06	0.00086234795	8.277695e-06	5.564382e-06	3.3437225e-06
535968fec1ff653ae433b0e731a814da	IHECRE00001244.1	80f74948-65a3-4a96-981c-bf95e1d320a5	pval	EpiRR	split5	1fc5c4bda1224afd89ef4383a210eec4	myeloid cell	myeloid cell	0.9845413	0.00064646994	6.0647668e-05	3.3215292e-05	5.7656667e-05	0.0003206466	9.149843e-05	7.822965e-06	0.000807383	3.0107673e-05	7.536439e-05	0.012943501	5.712108e-05	2.0997784e-05	0.9845413	7.675069e-05	0.00022947618
535f95a06cb471781d78ec26008fa270	IHECRE00002416.1	4da9f732-46ec-4e19-ba0f-3cf1a5d5148b	fc	EpiRR	split5	1fc5c4bda1224afd89ef4383a210eec4	monocyte	monocyte	0.3154155	0.02406523	0.013698987	0.017555114	0.016357502	0.01993316	0.0034751056	0.018294847	0.077540256	0.078737445	0.0028444193	0.06339809	0.3154155	0.0033731463	0.1910422	0.12601818	0.028250832
53ab5decc036c3cbc10744643ecb85a3	IHECRE00002168.1	efcf35c0-7f0a-4485-a96c-f6b90ecae765	raw	EpiRR	split5	1fc5c4bda1224afd89ef4383a210eec4	neutrophil	neutrophil	0.9998871	4.4878644e-07	1.2095488e-07	2.698611e-06	3.397191e-07	2.6730265e-07	3.0566747e-07	2.0752921e-08	7.016804e-07	3.7867372e-07	5.6630377e-08	9.756238e-06	1.862196e-05	3.069886e-08	7.7856275e-05	0.9998871	1.354343e-06
53d0daa50df886e5b3c9e53100a53403	IHECRE00002651.1	8e736b0a-321c-4d95-a8b9-074164252183	fc	EpiRR	split5	1fc5c4bda1224afd89ef4383a210eec4	neutrophil	neutrophil	0.99979645	1.0862553e-06	2.6014843e-07	5.705636e-06	7.2396307e-07	7.218823e-07	6.274814e-07	3.4620854e-08	1.7401937e-06	6.0175114e-07	1.4934366e-07	1.3046314e-05	4.3756205e-05	7.996062e-08	0.00013236183	0.99979645	2.7164817e-06
53ec172217731b0456539e7652f27bc3	IHECRE00000891.3	1b6389bb-64ae-4672-8698-f8e91138e723	raw	EpiRR	split5	1fc5c4bda1224afd89ef4383a210eec4	T cell	T cell	0.43450484	0.43450484	0.010652828	0.0025559936	0.010157618	0.05553591	0.0052872854	0.04841007	0.052369792	0.014290307	0.013688103	0.2139304	0.06046596	0.04107705	0.008053663	0.012368084	0.016652059
53f715b3d5600fad63d3ff3922a129c8	IHECRE00001017.4	2612150c-f8fd-4d8b-a711-65def053c72d	raw	EpiRR	split5	1fc5c4bda1224afd89ef4383a210eec4	colon	colon	0.99932194	4.292366e-06	4.5193583e-06	0.99932194	3.9888178e-06	0.00024976148	6.795206e-06	0.00031766226	1.0621368e-05	2.091334e-06	6.437036e-05	7.369531e-06	2.193893e-06	1.9452705e-06	1.3432617e-06	6.1601315e-07	4.911018e-07
547d39303ff268f2382de056cc3e87d4	IHECRE00003277.2	3e46a4ec-06fe-49af-82a0-4c6d6e055a39	raw	EpiRR	split5	1fc5c4bda1224afd89ef4383a210eec4	brain	brain	0.99998224	9.6258e-07	0.99998224	5.177034e-07	2.3934152e-07	4.9535265e-06	4.9524065e-08	4.1788465e-07	4.1668422e-06	1.3994719e-06	3.7462868e-07	6.6890595e-07	2.4865875e-07	1.4978832e-06	5.104146e-07	9.464859e-07	8.021124e-07
54c566b6c899c499b7d6d3cee46b9a87	IHECRE00003140.2	9594d52f-e079-49ce-81a3-80b3a9dd4832	raw	EpiRR	split5	1fc5c4bda1224afd89ef4383a210eec4	brain	brain	0.99998856	2.3526233e-07	0.99998856	3.5228084e-07	2.1022575e-07	3.955917e-06	1.745067e-08	3.2678173e-07	1.6023016e-06	6.759056e-07	7.6437334e-07	8.398651e-07	1.4305476e-07	8.253489e-07	6.764195e-07	5.5657097e-07	2.7390146e-07
54dd0b4e5e3166237bdc8675ab07e37f	IHECRE00004592.1	96423a8b-2863-42d6-aedc-5202829be9f2	Unique_minusRaw	EpiRR	split5	1fc5c4bda1224afd89ef4383a210eec4	extraembryonic cell	extraembryonic cell	0.9951963	0.00010330841	7.396664e-05	4.658007e-05	0.0005391482	0.0005609648	0.9951963	0.000400494	0.00011310417	7.1555274e-05	0.00022872066	0.00236537	2.267537e-05	7.760788e-05	0.00012323736	6.478342e-05	1.22096135e-05
54e9414bc3aed09a22f1c0b7110dc22c	IHECRE00001902.1	97f665f6-6f48-4b26-ac5c-9db0c04ef7bc	pval	EpiRR	split5	1fc5c4bda1224afd89ef4383a210eec4	hepatocyte	hepatocyte	0.9969542	7.242268e-05	0.0001699412	0.00048733148	0.00030207733	0.00025938748	2.6068483e-05	0.9969542	4.095934e-05	0.00016497393	0.0005946537	0.00028007745	6.16342e-05	0.00029132114	2.8581278e-05	4.346863e-05	0.0002229557
5510c351767cce423dc9f0cc84d8ed3a	IHECRE00002223.1	edd31fe3-8599-4352-9345-c22da98bd3b5	fc	EpiRR	split5	1fc5c4bda1224afd89ef4383a210eec4	neutrophil	neutrophil	0.99969697	2.343348e-06	1.3892062e-06	2.1899921e-05	1.6337502e-06	3.285776e-06	8.0735015e-07	6.050242e-08	3.2760638e-06	2.1602493e-06	7.8581604e-07	2.1531607e-05	1.5556925e-05	2.6491654e-07	0.00022595239	0.99969697	2.084648e-06
55392547540c3ba0d905e7a6ff34f24e	IHECRE00000683.3	73cca5f1-3898-4daf-996d-381eabe2e655	fc	EpiRR	split5	1fc5c4bda1224afd89ef4383a210eec4	monocyte	monocyte	0.96028876	0.0004881764	0.00012607091	0.0006783562	2.5363663e-05	0.000926253	0.0013328899	1.6114454e-05	0.0009301101	0.001139328	3.6211393e-05	0.0112069035	0.96028876	8.1652055e-05	0.021960191	0.00035020037	0.00041345778
5583a3323e124e3270b16e2d469e5cee	IHECRE00002626.1	7956456c-969b-4359-bf11-f7114fbfcfdd	fc	EpiRR	split5	1fc5c4bda1224afd89ef4383a210eec4	T cell	T cell	0.9997503	0.9997503	1.9702165e-06	5.123279e-06	3.651036e-07	0.00012117785	3.6039432e-07	2.3269517e-07	3.3026588e-06	3.7007482e-07	1.0052513e-06	4.4278517e-05	2.9899175e-07	1.8235605e-06	2.4433443e-06	2.4678502e-07	6.667633e-05
55f1e0dffed9c8bbaf46d4101cc233ca	IHECRE00003688.3	0aa4929d-9f0e-4abf-945b-21dad34e75e4	raw	EpiRR	split5	1fc5c4bda1224afd89ef4383a210eec4	lymphocyte of B lineage	lymphocyte of B lineage	0.99286616	0.00022049785	0.00043181266	0.0015515782	6.179479e-05	0.0004016378	9.4079885e-05	1.7471875e-05	0.99286616	3.7018417e-05	4.533143e-05	0.0009861133	6.1555635e-05	1.3627928e-05	1.1485195e-05	3.9432474e-05	0.0031604746
5612ec4428acfd8437c93eb0d4764361	IHECRE00002347.1	b35d0345-5c64-4424-b171-b25641e5219f	Unique_plusRaw	EpiRR	split5	1fc5c4bda1224afd89ef4383a210eec4	neutrophil	neutrophil	0.9989316	3.3476546e-05	5.339605e-06	9.266335e-06	9.1850125e-06	1.35421005e-05	4.3850446e-06	4.8916004e-06	7.197473e-06	1.7528191e-05	3.366401e-06	7.2947325e-05	0.00050213863	3.6097686e-06	0.0002937367	0.9989316	8.783147e-05
5685419a07300ce010199d0f6b65559d	IHECRE00000075.3	0a5e8c9c-35ee-46e1-b96d-9ae1c30e1c0a	pval	EpiRR	split5	1fc5c4bda1224afd89ef4383a210eec4	T cell	T cell	0.6415481	0.6415481	0.00091825024	0.0047431565	0.0006248089	0.03147257	0.0006686181	0.00045650871	0.025957484	0.004295928	0.00047589082	0.012684748	0.0019339771	0.0022568142	0.03065299	0.005652125	0.23565796
56e1988349ef24d92c19a692fdc8797d	IHECRE00002461.1	ac35d3a0-01c7-486f-9b84-ada670937297	Unique_minusRaw	EpiRR	split5	1fc5c4bda1224afd89ef4383a210eec4	neutrophil	neutrophil	0.99890196	3.9988492e-05	5.605381e-06	2.4945482e-05	7.26834e-06	1.4276896e-05	5.828763e-06	3.3332058e-06	1.8223232e-05	6.681091e-06	3.376899e-06	6.55871e-05	0.0006888697	5.6145727e-06	0.00017117552	0.99890196	3.724772e-05
56f641f0875c545e45743c3456a0318e	IHECRE00002416.1	4da9f732-46ec-4e19-ba0f-3cf1a5d5148b	pval	EpiRR	split5	1fc5c4bda1224afd89ef4383a210eec4	monocyte	monocyte	0.5853081	0.0136989	0.0051525235	0.013576342	0.009398556	0.009710151	0.0028587808	0.006547136	0.05758244	0.018932989	0.0024552557	0.02804466	0.5853081	0.0010216226	0.13649307	0.09073134	0.018488124
56fa38a8bae6549d61eaa4e0439afc61	IHECRE00004606.2	5d173747-d877-4237-a9b2-01437c36f68b	pval	EpiRR	split5	1fc5c4bda1224afd89ef4383a210eec4	mammary gland epithelial cell	mammary gland epithelial cell	0.996148	3.3184304e-05	3.3255652e-05	0.00030862002	0.0013014893	0.0011225299	4.5769125e-06	2.7950195e-05	1.2889776e-05	6.211376e-08	0.996148	0.00093553425	6.9672005e-06	6.113693e-05	2.6511984e-06	6.567328e-07	4.370393e-07
570f71b203ac6527703f30ca15e2ae99	IHECRE00001013.4	a99e3b30-0783-429b-9d71-157652fe5fc4	gembs_neg	EpiRR	split5	1fc5c4bda1224afd89ef4383a210eec4	colon	colon	0.67144233	0.04271759	0.013322004	0.67144233	0.012909248	0.04925048	0.003448979	0.0045163836	0.053878006	0.005472491	0.02729188	0.021675643	0.023532799	0.017157285	0.01876564	0.016043194	0.018576171
573101d36eca08062b6b015fedf5f41c	IHECRE00003686.3	0646f25a-515d-4a28-9d49-c5b4db0fa40f	raw	EpiRR	split5	1fc5c4bda1224afd89ef4383a210eec4	endoderm-derived structure	endoderm-derived structure	0.9998142	5.3042655e-08	2.5538562e-05	3.901033e-06	1.2866222e-05	0.9998142	1.3874518e-06	1.4332011e-05	3.7900088e-07	1.4464915e-09	1.0715821e-05	0.00010160258	1.1691847e-07	1.4949924e-05	1.8177854e-08	1.11534755e-08	7.453734e-09
57703a4a312d1ce72ac6a5c9cb825ebc	IHECRE00000974.7	af2fffce-696b-421a-8732-73b351c68c67	raw	EpiRR	split5	1fc5c4bda1224afd89ef4383a210eec4	extraembryonic cell	mesoderm-derived structure	0.2714181	0.0036255522	0.032436974	0.072907	0.17959769	0.21715917	0.009506823	0.06825463	0.036744278	0.00998867	0.02908342	0.2714181	0.0026956256	0.04084881	0.011541414	0.010562718	0.0036292088
5776028936221c2ff9534908d1e2e00d	IHECRE00002694.1	608196d8-2682-441f-8ac1-020d7e2759b3	pval	EpiRR	split5	1fc5c4bda1224afd89ef4383a210eec4	monocyte	monocyte	0.9981279	2.7324975e-05	4.214351e-06	1.7128945e-05	1.2487269e-05	1.2605688e-05	1.870329e-05	3.989873e-06	5.3376683e-05	1.5315734e-05	4.0308605e-06	0.00011941845	0.9981279	3.219775e-06	0.0008605093	0.00033108075	0.00038882374
579166d2fb639e3ccbbdf1332e2c7ad1	IHECRE00001508.1	894a92e9-b2e8-4ec9-bd32-ba8b91c455f6	Unique_plusRaw	EpiRR	split5	1fc5c4bda1224afd89ef4383a210eec4	myeloid cell	myeloid cell	0.99193233	5.5738008e-05	2.011993e-05	1.4607048e-05	1.2039426e-05	1.8574507e-05	1.962948e-05	7.608727e-06	0.0001739123	3.839399e-06	3.1467836e-05	0.00758176	5.2026964e-05	7.803616e-06	0.99193233	3.7238027e-05	3.137584e-05
580190f3b6b5ba70fec0789db68cf86c	IHECRE00003285.2	2a506ccc-28ed-400a-975a-70c4a2eb1fef	raw	EpiRR	split5	1fc5c4bda1224afd89ef4383a210eec4	brain	brain	0.9709796	0.0009035622	0.9709796	0.0075941635	0.0024484738	0.0045888377	0.0008354998	0.0011977465	0.0033824095	0.00020892246	0.0047136396	0.0016960349	0.00042999192	0.0008122603	1.27372805e-05	0.00017129353	2.4790656e-05
5828532c882b7634a1a1c44911d28b2c	IHECRE00001465.1	78340701-444a-4364-b3ca-a569b6bbc531	fc	EpiRR	split5	1fc5c4bda1224afd89ef4383a210eec4	venous blood	venous blood	0.9991503	4.987517e-07	2.6091655e-08	2.1644827e-07	2.4784637e-08	4.5928566e-08	3.8727105e-08	8.039874e-09	0.0008458464	2.702938e-08	9.98588e-09	2.1745993e-06	2.759464e-07	2.9560645e-08	1.8438739e-07	1.7549425e-07	0.9991503
5831344c8276b588a12acb521c057aec	IHECRE00003686.3	867f20aa-cd84-4630-be8b-4d90cccd43d7	pval	EpiRR	split5	1fc5c4bda1224afd89ef4383a210eec4	endoderm-derived structure	endoderm-derived structure	0.999485	3.7642146e-06	0.00020435256	1.9189192e-05	3.6921087e-06	0.999485	2.2979099e-05	3.8937895e-05	1.8996678e-05	1.6577334e-07	0.0001556766	2.2224176e-05	5.873576e-06	1.020709e-05	5.1992106e-06	1.6464943e-06	2.0932655e-06
587759ee2ba1624df05a2f12754999fb	IHECRE00003846.4	69143b2f-256b-4fb5-8772-ed12e76151da	fc	EpiRR	split5	1fc5c4bda1224afd89ef4383a210eec4	mesoderm-derived structure	myeloid cell	0.8112002	0.00016936427	0.0001722755	0.0002832679	4.1060015e-05	0.0017728813	0.00017828857	8.43416e-06	0.0038714996	1.2065396e-05	6.6870896e-05	0.18190914	0.00014711423	4.9647668e-05	0.8112002	5.0503528e-05	6.738753e-05
5879a36322bfdc063c5e50f823f75bee	IHECRE00004695.5	8f079cac-1e21-460c-a7a6-e44978f83ca5	raw	EpiRR	split5	1fc5c4bda1224afd89ef4383a210eec4	colon	mesoderm-derived structure	0.47440094	0.009686672	0.026883973	0.13800107	0.0074802404	0.22774963	0.0028553843	0.021529045	0.0068467525	0.007894453	0.00074533373	0.47440094	0.002689522	0.053201847	0.0037665383	0.011807363	0.0044612447
589d63ffedd1cc28346463141d8ae5f4	IHECRE00000075.3	6fb343e0-13ff-454e-8cf5-b2a16225aef9	raw	EpiRR	split5	1fc5c4bda1224afd89ef4383a210eec4	T cell	T cell	0.99898154	0.99898154	1.7757728e-07	8.8720635e-06	1.1229005e-07	2.876205e-05	6.201884e-08	6.4829905e-08	3.120464e-06	2.4286372e-08	1.6017577e-07	8.31216e-05	7.979813e-08	4.5184024e-07	2.0902908e-06	1.3283179e-07	0.00089131825
58aacec908db06774fefc91f4a3432d1	IHECRE00001244.1	93967374-ac86-48f4-bed7-61b2af037e2a	pval	EpiRR	split5	1fc5c4bda1224afd89ef4383a210eec4	myeloid cell	myeloid cell	0.78100276	8.300603e-05	1.7999191e-05	0.0001723422	2.9583702e-05	0.00016585183	4.0818268e-05	2.687006e-06	0.001830559	8.1572443e-07	2.5577718e-05	0.2162758	4.983863e-06	1.9330839e-05	0.78100276	6.0780735e-06	0.0003218447
58e9293d84f396dbd2f3e926a798f0b9	IHECRE00003696.3	56ed3fdb-46a9-4765-a249-372860e042b1	raw	EpiRR	split5	1fc5c4bda1224afd89ef4383a210eec4	endoderm-derived structure	endoderm-derived structure	0.9999565	7.611054e-07	3.7475752e-06	1.4816301e-06	4.2710335e-06	0.9999565	6.170725e-07	1.2644726e-05	8.0815404e-08	9.58477e-07	7.2751736e-06	3.2151056e-06	3.1357212e-07	7.3902906e-06	1.0760841e-07	1.177262e-07	6.8795106e-07
58f90e4e011509948fd7d69c03b31f3b	IHECRE00001421.1	95e81525-5aa8-470b-bdb8-a8afb9d88273	ctl_raw	EpiRR	split5	1fc5c4bda1224afd89ef4383a210eec4	venous blood	venous blood	0.6439843	0.013694319	0.04242	0.004357609	0.036405426	0.0038572564	0.00073212554	0.0275389	0.04170427	0.044185366	0.0012948568	0.010830521	0.013829922	0.0069345552	0.05939537	0.048835274	0.6439843
58fad85395a041490c5eba93d0c12de7	IHECRE00001244.1	89ce1c0e-3055-442a-ab7e-fb4d013b9c15	raw	EpiRR	split5	1fc5c4bda1224afd89ef4383a210eec4	myeloid cell	myeloid cell	0.90107477	0.007401577	0.0008709777	0.00025507828	0.0012116921	0.0022447733	0.0003396282	0.0015304681	0.01695697	0.0039190296	0.00012973162	0.055459075	0.003365006	0.00026663483	0.90107477	0.0036700512	0.0013044615
58fbb8fa3f1f2b20dfd75bbee30306ac	IHECRE00000140.3	4efdf0ce-cff0-4cee-965f-2b434d272f9b	fc	EpiRR	split5	1fc5c4bda1224afd89ef4383a210eec4	T cell	T cell	0.920738	0.920738	0.0007062623	0.0017657173	0.00022754168	0.0021494373	0.00022313553	0.00083158375	0.017646745	0.03818293	0.00020812209	0.0010394941	0.0065276925	0.0009926081	0.0068342206	0.0005415816	0.0013850203
59041b10c93245e23669ae79019f1b81	IHECRE00001251.1	26064aa3-94af-4cad-b993-7766e575a4aa	ctl_raw	EpiRR	split5	1fc5c4bda1224afd89ef4383a210eec4	T cell	T cell	0.93604535	0.93604535	0.0014223423	0.00510547	0.001187342	0.006855216	0.00036542796	0.0028254583	0.0048732883	0.004675112	0.0005647006	0.007870492	0.0052640853	0.005374003	0.007602711	0.001501372	0.008467698
592421affb9bcecfd08e98038d53a4a6	IHECRE00001013.4	0a2cbc1f-05a1-4b3e-8b80-47b4f56057cd	fc	EpiRR	split5	1fc5c4bda1224afd89ef4383a210eec4	colon	colon	0.9997944	5.2654536e-06	1.589413e-06	0.9997944	1.0371834e-06	0.00010436179	8.020777e-06	3.3409455e-05	1.2223985e-05	2.1752636e-07	3.0927644e-05	5.675148e-06	1.0997118e-06	7.1324416e-07	5.563923e-07	1.3275073e-07	3.2160455e-07
59416de8ed8e5c7f0ab4d4df1c3ef68e	IHECRE00001017.4	30e59caf-785d-487c-b9fe-57d52b0872ee	raw	EpiRR	split5	1fc5c4bda1224afd89ef4383a210eec4	colon	colon	0.999846	1.7137177e-06	1.1057409e-06	0.999846	7.305484e-07	8.633533e-05	2.3699515e-06	3.9905157e-05	2.4211818e-06	5.2377106e-07	1.5023333e-05	2.0461985e-06	4.936406e-07	6.460293e-07	3.904095e-07	1.2713322e-07	8.976713e-08
59807164ec30c37287f457f41fb7f4fb	IHECRE00000078.3	9cb5bae2-b45e-41cd-addc-2a129a8d9852	Unique_raw	EpiRR	split5	1fc5c4bda1224afd89ef4383a210eec4	monocyte	monocyte	0.98877895	0.0012369659	1.483998e-05	4.2100633e-05	9.788019e-05	6.8402e-05	9.2151575e-05	3.0417299e-05	0.00061382935	0.00032448958	0.00010395432	0.00013904113	0.98877895	4.719238e-06	0.0058909557	0.0025375518	2.3901148e-05
59bc074799017c9b53e79377d51660c1	IHECRE00000891.3	fb00a7e7-238b-4700-a7c5-74f53fcfa842	fc	EpiRR	split5	1fc5c4bda1224afd89ef4383a210eec4	T cell	T cell	0.96064055	0.96064055	0.0005961929	0.006193492	0.00037118132	0.011039771	0.0005610071	0.00010623478	0.002326429	3.792559e-05	0.0018523029	0.014625077	0.0012891878	0.00025280993	1.0594546e-05	8.371315e-05	1.358803e-05
59c0a5408f71370e7b9e8edade3b0514	IHECRE00001874.2	3bae072f-613f-4d1d-8f69-2048944a3e12	raw	EpiRR	split5	1fc5c4bda1224afd89ef4383a210eec4	hepatocyte	hepatocyte	0.7937346	0.013788724	0.008775227	0.029161243	0.008811627	0.0028378207	0.0012300925	0.7937346	0.0137881525	0.0041408744	0.0069882753	0.010101858	0.011245843	0.027068656	0.038962577	0.012548642	0.016815769
59c84a46db8b7e88b105d250d27908ff	IHECRE00001017.4	2612150c-f8fd-4d8b-a711-65def053c72d	fc	EpiRR	split5	1fc5c4bda1224afd89ef4383a210eec4	colon	colon	0.9990552	7.4480863e-06	6.040175e-06	0.9990552	5.062146e-06	0.00032130568	2.0474963e-05	0.0004382569	1.0223047e-05	1.2097875e-06	0.00011358324	1.2320535e-05	4.5811034e-06	2.1463277e-06	1.0848436e-06	5.436235e-07	5.361502e-07
59f33abd6ef4105cf76deb89f9649ab0	IHECRE00003696.3	3a6ae66a-e132-4cd3-9cf1-43065af659e9	pval	EpiRR	split5	1fc5c4bda1224afd89ef4383a210eec4	endoderm-derived structure	endoderm-derived structure	0.99994516	2.3963377e-08	1.1664922e-05	1.3314957e-06	7.2630047e-07	0.99994516	1.4267953e-06	2.4858718e-05	6.6404243e-07	1.5175761e-08	9.684819e-06	1.2060212e-06	1.4826657e-07	2.9849966e-06	7.0207626e-08	3.4910162e-08	5.865418e-08
5a19513f963b6b6511f3d24ed333b5b8	IHECRE00002651.1	517e0c70-e767-4b6a-ab9a-7aef95de63cd	raw	EpiRR	split5	1fc5c4bda1224afd89ef4383a210eec4	neutrophil	neutrophil	0.9997348	1.2644834e-06	6.136584e-07	1.1838298e-05	9.4890044e-07	2.042721e-06	5.233848e-07	4.6211035e-08	1.7513223e-06	1.3273693e-06	4.054499e-07	2.1376696e-05	1.103535e-05	1.2783966e-07	0.00020964704	0.9997348	2.2689637e-06
5a2d003b0bb5922009a08252f9d64877	IHECRE00002457.1	8cd65adf-bab8-49e6-afb4-97f2e4f8f09d	pval	EpiRR	split5	1fc5c4bda1224afd89ef4383a210eec4	monocyte	monocyte	0.9995789	5.8751416e-06	7.485756e-07	4.3356863e-06	2.0673667e-06	2.3864054e-06	2.4995368e-06	5.020501e-07	1.1338227e-05	2.768147e-06	1.3723226e-06	3.0654286e-05	0.9995789	4.8087907e-07	0.00025361424	6.848326e-05	3.4098328e-05
5a50b701d0457d837629c92ae35840b8	IHECRE00004641.5	f283db42-039d-42b0-abf6-5e11b1f7b362	fc	EpiRR	split5	1fc5c4bda1224afd89ef4383a210eec4	endoderm-derived structure	endoderm-derived structure	0.9947336	0.000112630165	0.00027247367	0.00011866905	6.904295e-05	0.9947336	5.3819134e-05	5.211317e-05	2.3197861e-05	3.5710073e-05	4.1222986e-05	0.003981788	2.2773203e-05	0.000425955	2.3478475e-05	1.8364744e-05	1.5128514e-05
5a6f3de41c96e0da87c68be4be797cc0	IHECRE00003806.1	ca0477cb-21d8-4e11-a363-fca55b28eb49	raw	EpiRR	split5	1fc5c4bda1224afd89ef4383a210eec4	macrophage	monocyte	0.9215739	0.00029671413	9.139278e-05	0.00055205694	4.847362e-05	0.0006145044	0.0001765655	2.1647795e-05	0.0003245208	0.011195659	3.361774e-05	0.0043458664	0.9215739	4.7570295e-05	0.059505463	0.00067749893	0.0004946323
5a8cfed0dec2c2c71b791409de8180e2	IHECRE00000140.3	bd4ea0fd-6449-46f7-9880-33e630599048	fc	EpiRR	split5	1fc5c4bda1224afd89ef4383a210eec4	T cell	T cell	0.9273371	0.9273371	0.0010382503	0.0017142089	0.00012867496	0.009375464	0.00025856457	0.00013568923	0.0059556975	0.0009074492	0.00010449115	0.010816795	0.0006508873	0.0013348375	0.0061734626	0.00037740587	0.03369097
5a9e63945b5262a7c192d362d33e089f	IHECRE00001309.1	dd402942-91d2-4369-97b9-3606c37473e7	fc	EpiRR	split5	1fc5c4bda1224afd89ef4383a210eec4	lymphocyte of B lineage	lymphocyte of B lineage	0.9970234	4.5473644e-05	1.2804492e-05	6.5281674e-06	3.4263542e-06	2.3172632e-05	1.2607083e-05	1.218889e-06	0.9970234	1.100129e-06	4.4480125e-06	0.0025523538	5.8017167e-06	4.6278133e-06	0.00021727348	2.8142924e-06	8.2987164e-05
5abec0c9137101a453a45c113009c3b6	IHECRE00003269.2	daef3f6e-bfab-4738-aefd-6763ffc66930	pval	EpiRR	split5	1fc5c4bda1224afd89ef4383a210eec4	brain	brain	0.9999546	2.3528137e-06	0.9999546	4.375749e-07	4.8593176e-07	5.688548e-06	8.487235e-08	7.176786e-07	4.776798e-06	2.8819827e-06	5.4874664e-07	1.867418e-06	5.0472414e-07	3.0653484e-06	9.018724e-06	3.9507836e-06	9.0696985e-06
5ac3c7a096fd42c982c6e98324ffd2af	IHECRE00000097.3	b5947d80-3854-4c36-8575-15f8be168cf9	Unique_plusRaw	EpiRR	split5	1fc5c4bda1224afd89ef4383a210eec4	monocyte	monocyte	0.9980165	0.0005129349	1.3375105e-05	5.9637173e-06	3.11001e-05	7.2245193e-06	9.064413e-06	1.9964418e-05	7.361066e-05	0.00023567118	4.7219943e-05	3.5931294e-05	0.9980165	1.2250602e-05	0.0008751421	8.964693e-05	1.4595142e-05
5ae335377dadfc7be9373300294395ca	IHECRE00000967.6	51eb7c69-34f1-4645-ade1-4af963c84aaa	fc	EpiRR	split5	1fc5c4bda1224afd89ef4383a210eec4	T cell	T cell	0.9990427	0.9990427	2.5195106e-07	3.3711658e-05	3.320382e-07	7.263235e-05	1.6965113e-07	1.02921575e-07	3.3668523e-06	1.8406466e-07	3.702819e-07	0.00026623838	2.9580318e-07	7.5469023e-07	2.709087e-05	2.4978897e-07	0.00055143464
5b7a25f9992a41850c89b4f60de32cd8	IHECRE00002595.1	812f4c51-0ecc-41e9-91c1-02a25f145779	Unique_plusRaw	EpiRR	split5	1fc5c4bda1224afd89ef4383a210eec4	monocyte	monocyte	0.9993272	3.7012323e-05	3.0940898e-06	5.5605146e-06	3.299788e-06	6.1861233e-06	2.7360952e-06	6.7547303e-06	1.46920775e-05	8.482756e-05	4.265273e-06	2.6949569e-05	0.9993272	2.9154983e-06	0.00028014902	0.0001322707	6.2147046e-05
5b86deddae6ad738d5c8e61e8b4254ff	IHECRE00001287.1	6ab28408-1403-4a04-9d63-815bd80d5ab0	raw	EpiRR	split5	1fc5c4bda1224afd89ef4383a210eec4	venous blood	venous blood	0.9997322	8.5549374e-07	2.614263e-08	8.098536e-08	9.754376e-09	3.4097326e-08	1.784201e-08	3.427218e-09	0.0002651515	2.1725398e-08	3.2120966e-09	1.1220818e-06	9.735274e-08	1.3345856e-08	2.1540416e-07	9.1386084e-08	0.9997322
5ba1d8383ef593a18e51c73c8221832b	IHECRE00000756.1	6486a0f0-ce25-42a9-98cb-eeef18e6b0bb	pval	EpiRR	split5	1fc5c4bda1224afd89ef4383a210eec4	monocyte	monocyte	0.9833651	0.000121558565	0.0001616686	8.953973e-05	2.1908341e-05	0.00020053357	4.429728e-05	8.508282e-06	0.00013269472	0.00071971456	0.00010503806	0.000564741	0.9833651	2.8649612e-05	0.014322334	0.00010176318	1.1872448e-05
5bd4d1c2ebb9f8d299a7e67637dab4ec	IHECRE00001013.4	0a2cbc1f-05a1-4b3e-8b80-47b4f56057cd	raw	EpiRR	split5	1fc5c4bda1224afd89ef4383a210eec4	colon	colon	0.9998253	3.0498977e-06	1.3871232e-06	0.9998253	8.7790073e-07	9.972835e-05	3.3192475e-06	2.685842e-05	1.1241255e-05	2.865998e-07	2.156415e-05	4.2952825e-06	6.22833e-07	6.6412184e-07	5.4232424e-07	1.3094318e-07	2.3711019e-07
5c11a4774f3cbeb15ed93ddcefdc67a2	IHECRE00002460.1	cd6cc5f1-b1d9-4af7-96c9-1753da81dbe1	raw	EpiRR	split5	1fc5c4bda1224afd89ef4383a210eec4	neutrophil	neutrophil	0.9947049	9.267672e-05	1.4998159e-05	2.3647137e-05	8.620549e-06	2.039767e-05	3.2485882e-06	3.288722e-06	3.435913e-05	0.00012868595	3.5327938e-07	0.00015165239	0.0009556395	5.5303317e-06	0.0037082606	0.9947049	0.00014384856
5c12be9a6c1df54a4092014cb59436ab	IHECRE00004640.5	437f915c-40df-47ac-8120-696422411592	raw	EpiRR	split5	1fc5c4bda1224afd89ef4383a210eec4	mesoderm-derived structure	mesoderm-derived structure	0.99131244	6.1120263e-06	0.00039869314	0.0019977535	0.0016854021	0.0032243198	3.297315e-05	3.890971e-05	2.9281235e-05	4.350225e-06	7.3288e-05	0.99131244	1.6442964e-05	0.0011434178	1.8983472e-05	7.825755e-06	9.793367e-06
5c3a564285ac1858beccb5414b796bf4	IHECRE00001973.1	f006c884-d6f7-470d-8586-314761e38a9f	raw	EpiRR	split5	1fc5c4bda1224afd89ef4383a210eec4	brain	brain	0.99587446	7.0298793e-06	0.99587446	0.00014263662	0.00028665471	0.0008680577	3.919617e-05	9.3223396e-05	8.551226e-05	4.208092e-05	0.00014476902	0.0012903983	6.8022887e-06	0.0011025048	5.3761905e-06	4.648314e-06	6.789171e-06
5c54ca67298a4a8f741fc69da4eedcab	IHECRE00001040.6	3998a806-9afc-4096-8893-737e2b4edc03	fc	EpiRR	split5	1fc5c4bda1224afd89ef4383a210eec4	connective tissue cell	connective tissue cell	0.98697054	0.00013787342	0.00022176951	0.00036468593	0.98697054	0.00019927046	0.00013897689	0.00077475514	0.00017973047	0.00029749316	0.00049620273	0.0016339157	0.00029521974	0.0031097585	0.0046240822	0.00031397998	0.00024185193
5c70004262500502f5283a550fca3331	IHECRE00003264.2	8e414cf1-5a9b-45fb-b8e0-fcd4ed7e218e	fc	EpiRR	split5	1fc5c4bda1224afd89ef4383a210eec4	brain	brain	0.999833	6.725501e-06	0.999833	4.32059e-06	6.5021813e-06	7.1552415e-05	1.3950891e-07	1.4288452e-06	2.2602526e-05	6.122394e-06	8.682959e-06	2.5207366e-05	1.9035259e-06	4.8481384e-06	2.1488222e-06	3.4861969e-06	1.2576919e-06
5c96eee635cc455812997192d1e5de2e	IHECRE00001255.1	9cd743a5-3f10-4b1d-97d7-1eabaee7c4c5	pval	EpiRR	split5	1fc5c4bda1224afd89ef4383a210eec4	lymphocyte of B lineage	lymphocyte of B lineage	0.95633006	0.00024190222	1.609666e-05	6.302253e-05	2.1690466e-06	2.3467408e-05	2.3032457e-05	2.1982512e-06	0.95633006	3.7358637e-05	4.3381824e-06	0.0022791156	5.5718217e-05	6.0467855e-06	0.00016992667	3.4912722e-05	0.040710595
5c990fcbeed8733b8837c9ba2b74c4b7	IHECRE00002492.1	38a95fca-b597-494c-8278-b21207f6fe54	fc	EpiRR	split5	1fc5c4bda1224afd89ef4383a210eec4	neutrophil	neutrophil	0.99619246	3.6016918e-05	5.1162107e-05	0.0003142277	2.6060643e-05	0.00015697868	1.05418e-05	2.3551431e-06	8.507016e-05	6.3349136e-05	1.491001e-05	0.00037124357	0.00013077879	6.751418e-06	0.002506127	0.99619246	3.2038082e-05
5cba7ce3d55f79ae3969ebe5de17e52a	IHECRE00000279.2	c8dc6fda-b050-49b5-ab4a-886e58f3d031	raw	EpiRR	split5	1fc5c4bda1224afd89ef4383a210eec4	lymphocyte of B lineage	lymphocyte of B lineage	0.85277086	0.006188637	0.005080357	0.0068041775	0.0025328852	0.027393425	0.00096572854	0.0006822345	0.85277086	0.0056162532	0.0020694593	0.019282179	0.0042753	0.002933265	0.0114461575	0.004692781	0.047266427
5cccf63874b49e3d00188f1c45d52801	IHECRE00001447.1	62d7a8d4-3ff1-4cda-9234-6a8e073ba54f	Unique_plusRaw	EpiRR	split5	1fc5c4bda1224afd89ef4383a210eec4	venous blood	venous blood	0.9885839	0.00022604363	8.86813e-06	2.5653226e-05	1.0573714e-05	6.3776074e-06	1.4022223e-05	1.6037724e-05	0.010642366	6.3633793e-06	1.36161025e-05	0.0002574345	0.00010257845	1.7350178e-05	2.1983502e-05	4.688061e-05	0.9885839
5cd13e468ae82485ccfd69aa43417d64	IHECRE00001447.1	0bde8c3f-07de-437f-8926-bbf417d01abf	pval	EpiRR	split5	1fc5c4bda1224afd89ef4383a210eec4	venous blood	venous blood	0.8542081	0.0015486957	0.00017298975	0.0004232354	0.00010768306	0.0007068166	0.00012534857	2.8129329e-05	0.13845101	0.0005657864	7.7531025e-05	0.0016252232	0.00067338516	0.00015442948	0.00059060875	0.0005411276	0.8542081
5d1d2aea28e6089ab42dbe60c5eeb4e2	IHECRE00003315.2	7bf5a8cd-9185-4ce4-85eb-31b7a78a5364	fc	EpiRR	split5	1fc5c4bda1224afd89ef4383a210eec4	brain	brain	0.9997898	1.6700324e-05	0.9997898	3.9555607e-06	3.2224548e-06	6.915085e-05	9.2726367e-07	3.083342e-06	3.2657692e-05	2.6997654e-05	3.9641786e-06	1.0679322e-05	3.994234e-06	5.756081e-06	7.4594363e-06	1.717865e-05	4.594946e-06
5d873d3318e0cfa5cb5559be534e27cb	IHECRE00001902.1	106ce4ce-0899-4923-ab52-2539c6d5842d	raw	EpiRR	split5	1fc5c4bda1224afd89ef4383a210eec4	hepatocyte	hepatocyte	0.98664224	6.1568e-06	5.7875273e-05	0.00017976666	3.362289e-05	0.012564827	8.4643936e-05	0.98664224	3.250164e-05	3.2329266e-05	0.00019449057	2.0882124e-05	2.0044085e-05	6.141116e-05	2.714032e-05	1.9994866e-05	2.1990745e-05
5d8b33ebec0f012d48379174bb4b3cbe	IHECRE00002393.1	6ea33b20-b61f-4b02-8072-26cda9139685	pval	EpiRR	split5	1fc5c4bda1224afd89ef4383a210eec4	monocyte	monocyte	0.9978369	1.0823263e-05	2.3060347e-06	9.195567e-06	5.130512e-06	7.7338345e-06	9.325512e-06	9.860094e-07	2.303673e-05	1.3419212e-05	2.9372388e-06	0.00022863681	0.9978369	1.2458788e-06	0.00158509	0.00014346503	0.000119793294
5dc62cf1ba7b06f2495c4266f0c490a7	IHECRE00001017.4	ee61f45f-7dde-4017-8f76-95a89e2d408d	fc	EpiRR	split5	1fc5c4bda1224afd89ef4383a210eec4	colon	colon	0.9910561	0.00035048768	0.00045152515	0.9910561	0.0008644465	0.0022380636	0.0002516891	0.00045271002	0.00021486207	0.00028922778	0.0013300577	0.0015466108	3.610508e-05	0.00065094075	6.05524e-05	7.892688e-05	0.00012776483
5e58749bfb8102cf3d3f9c4a51378086	IHECRE00001255.1	fd2ef743-ec0a-4888-bd80-beda95f54564	pval	EpiRR	split5	1fc5c4bda1224afd89ef4383a210eec4	lymphocyte of B lineage	lymphocyte of B lineage	0.9449042	0.006492918	0.00090761937	0.00071373995	0.00080228545	0.00027283074	0.0001995941	0.0012220797	0.9449042	0.0005180149	0.00012405282	0.002887053	0.00020951821	0.0010915218	0.0038696812	0.00048719786	0.035297632
5f0278520449e0594bad9db91ec8be9e	IHECRE00000891.3	b3a44afe-2894-4c46-8e8d-2ad4c4c801fe	Unique_plusRaw	EpiRR	split5	1fc5c4bda1224afd89ef4383a210eec4	T cell	T cell	0.9985115	0.9985115	1.4190253e-05	2.97201e-05	9.177998e-06	0.00011650703	6.728902e-06	1.0891412e-05	0.00016350421	9.178646e-06	1.6554954e-05	0.00030671956	4.218579e-05	1.7021986e-05	6.175433e-05	1.53743e-05	0.0006690366
5f25e8cc9395109f41ecfb8439ac88f4	IHECRE00001499.1	ba9b8eaa-5fdd-4927-aa71-73caa6ba48af	pval	EpiRR	split5	1fc5c4bda1224afd89ef4383a210eec4	monocyte	monocyte	0.99316084	1.2418718e-05	2.9945927e-06	1.5809317e-06	2.1435214e-06	1.7862696e-06	1.2226983e-06	3.7219982e-07	7.1757427e-07	0.006706272	1.2912741e-06	1.6521539e-06	0.99316084	5.2271344e-07	0.000100084995	4.0629398e-06	2.0002847e-06
5f42721233f7f95236ed9b41e33ce1e8	IHECRE00000845.3	6984244f-a65c-40ad-a16c-eb9edad3f3a8	fc	EpiRR	split5	1fc5c4bda1224afd89ef4383a210eec4	monocyte	monocyte	0.96174985	0.00034964146	0.0001314027	0.00089373905	2.1217516e-05	0.00088965084	0.000986647	9.828238e-06	0.00038011285	8.97178e-05	7.06602e-05	0.031188939	0.96174985	0.000113369475	0.002976728	8.525377e-05	6.325796e-05
5f4ee5040c0a4038135e69e6e4354101	IHECRE00002654.1	c26cc196-96da-444b-b6ed-50ebccf5c951	Unique_plusRaw	EpiRR	split5	1fc5c4bda1224afd89ef4383a210eec4	T cell	T cell	0.9977825	0.9977825	1.52398e-05	4.3274016e-05	9.283947e-06	0.0001884841	6.0326993e-06	1.0822271e-05	0.00021779443	7.988142e-06	1.4070054e-05	0.00042499843	2.313514e-05	2.0513357e-05	9.566807e-05	1.829074e-05	0.0011218776
5f908a6c96e4e54642c347423c9b76d7	IHECRE00001375.1	29ce8c5d-9504-4651-b3bc-ff7eb9a8a6d8	fc	EpiRR	split5	1fc5c4bda1224afd89ef4383a210eec4	lymphocyte of B lineage	lymphocyte of B lineage	0.9984862	2.9000434e-05	6.27374e-06	2.4091458e-05	2.0145999e-06	2.095553e-05	4.231906e-05	8.749917e-07	0.9984862	9.487937e-06	7.0884034e-06	0.0002381484	6.2527265e-06	1.9677648e-06	9.2469476e-05	1.4951554e-05	0.0010179286
5fe0a1df1d9078a6568c53bf74c84629	IHECRE00002492.1	bbe505f5-77d8-4e1e-8565-e165ef89c419	Unique_minusRaw	EpiRR	split5	1fc5c4bda1224afd89ef4383a210eec4	neutrophil	neutrophil	0.99864393	4.632412e-05	7.751392e-06	3.1566426e-05	7.4388454e-06	1.6425025e-05	6.2855233e-06	4.1620992e-06	2.2251326e-05	9.874626e-06	3.4230814e-06	8.466696e-05	0.00087052735	6.966151e-06	0.00018468234	0.99864393	5.3690863e-05
5ff285bab0227e3474a097cd113a5636	IHECRE00000891.3	26bc37a9-c73c-42b9-835b-56fe5f674b6a	pval	EpiRR	split5	1fc5c4bda1224afd89ef4383a210eec4	T cell	T cell	0.9984617	0.9984617	4.846081e-06	2.6294294e-06	1.2455514e-06	7.5591124e-05	9.991206e-07	4.970595e-07	1.2300376e-05	2.474403e-07	2.6206824e-06	0.0012869206	4.4027328e-07	4.152111e-06	2.9285022e-06	2.9703543e-07	0.000142566
606500c827a9ef478f9b100bb4641e4d	IHECRE00002693.1	8c88d715-3f95-4d34-8b26-1a15495dba05	Unique_plusRaw	EpiRR	split5	1fc5c4bda1224afd89ef4383a210eec4	neutrophil	neutrophil	0.9989236	3.773223e-05	5.2927726e-06	9.917374e-06	8.203918e-06	1.6858683e-05	4.9571386e-06	5.0475824e-06	7.960023e-06	1.5546224e-05	3.144522e-06	9.2598246e-05	0.0005062329	3.504881e-06	0.0002674321	0.9989236	9.20319e-05
6089a027c9142588a3384d6b39167d47	IHECRE00001464.1	d07d0372-971c-4c76-bdb4-7148243a7248	raw	EpiRR	split5	1fc5c4bda1224afd89ef4383a210eec4	venous blood	venous blood	0.9955525	0.00016964869	0.00015695146	1.89024e-05	1.7777817e-05	1.9015786e-05	4.305635e-06	2.4005123e-05	0.0036714796	3.170587e-05	7.9228505e-07	9.653532e-05	4.597366e-05	1.601224e-05	3.604816e-05	0.0001383563	0.9955525
610f0ae326e9b18b4dac65770d2123a2	IHECRE00000014.2	9c3ec4b2-7073-4306-8028-2374ba66f5d2	pval	EpiRR	split5	1fc5c4bda1224afd89ef4383a210eec4	myeloid cell	myeloid cell	0.98353636	6.1388324e-05	8.1682396e-05	0.00019381066	4.544268e-05	8.563344e-05	1.2980604e-05	4.9566694e-05	0.00010874478	0.00012662841	3.917079e-05	0.0132600935	0.0007592138	7.411388e-05	0.98353636	0.0015352931	2.9815086e-05
61205f2f057a98b7f4ce9a3df0fc7c0e	IHECRE00002223.1	edd31fe3-8599-4352-9345-c22da98bd3b5	pval	EpiRR	split5	1fc5c4bda1224afd89ef4383a210eec4	neutrophil	neutrophil	0.9997868	1.9939148e-06	1.5035565e-06	1.6721535e-05	1.7857354e-06	2.2149802e-06	6.723423e-07	6.472938e-08	2.7197189e-06	1.4198089e-06	6.7411753e-07	1.5554791e-05	7.2506336e-06	2.4122883e-07	0.00015864767	0.9997868	1.7483278e-06
612d9cffb283f514d46df4a2d8067983	IHECRE00002544.1	3685c3c9-03cb-4bfc-a1eb-ee2401786da7	pval	EpiRR	split5	1fc5c4bda1224afd89ef4383a210eec4	T cell	T cell	0.99981815	0.99981815	3.3281353e-07	6.1456735e-06	3.1916176e-07	5.9875994e-05	2.1286763e-07	6.7256245e-08	2.3306777e-06	6.108819e-08	5.869465e-07	5.2818716e-05	1.5455423e-07	4.445161e-07	4.1129843e-07	9.9483636e-08	5.7980422e-05
613bb221019731fecfd034371a1aab21	IHECRE00001447.1	2d82798a-f83d-476e-85d2-c494f324979a	pval	EpiRR	split5	1fc5c4bda1224afd89ef4383a210eec4	venous blood	venous blood	0.86145	0.000512012	6.498288e-05	0.00017583216	7.4883583e-06	0.0001498929	6.970169e-05	9.983596e-06	0.13308817	0.0002511091	9.657286e-06	0.0032506348	7.565686e-05	2.0686592e-05	0.00074710674	0.000117038806	0.86145
615842ef1bc6a35d8b6f6b971d049dec	IHECRE00003247.2	a7d03183-59fa-409c-8aa1-efca23fd006a	pval	EpiRR	split5	1fc5c4bda1224afd89ef4383a210eec4	brain	brain	0.99998116	3.4271403e-07	0.99998116	2.6476727e-07	1.9491348e-07	7.846654e-06	3.8227608e-08	2.6832265e-07	1.6996385e-06	4.1695827e-07	4.3331212e-07	1.8369869e-06	2.2018156e-07	1.2450568e-06	1.6445961e-06	8.3963465e-07	1.4517412e-06
615bdc838fda5ff9f74b5c23a8f6579b	IHECRE00000967.6	8b39b73c-7edb-4de7-8f3e-5eadcc85ae18	raw	EpiRR	split5	1fc5c4bda1224afd89ef4383a210eec4	T cell	T cell	0.9991615	0.9991615	1.8008485e-06	2.2689921e-05	3.7148152e-07	4.3644213e-05	6.9940306e-08	3.3868324e-07	2.279533e-05	6.749538e-07	1.9895697e-07	0.0006241092	1.2285499e-06	3.2998544e-06	6.139523e-06	6.073764e-07	0.000110518326
617689404eac0c15152f4e2862175de0	IHECRE00002457.1	45fb3b9a-56f1-4cc5-9743-fc9a16dee31f	Unique_plusRaw	EpiRR	split5	1fc5c4bda1224afd89ef4383a210eec4	monocyte	monocyte	0.9992818	3.1517862e-05	2.111555e-06	4.5535007e-06	2.9538357e-06	4.5061497e-06	2.207461e-06	4.7080775e-06	1.2258836e-05	6.615029e-05	3.22236e-06	3.0487474e-05	0.9992818	1.9432123e-06	0.00035765726	0.00014045225	5.334816e-05
618706b4f3cde6672304efc521a69fde	IHECRE00000738.3	a369f288-e743-43f3-8e91-f7b3c559cf26	pval	EpiRR	split5	1fc5c4bda1224afd89ef4383a210eec4	T cell	T cell	0.9995427	0.9995427	4.243059e-07	5.7021375e-06	1.3075334e-07	3.2555105e-05	3.0748245e-07	8.391764e-08	1.5742351e-05	1.5185199e-08	1.3506409e-06	0.00039519748	1.5016778e-06	1.214925e-06	2.3062097e-07	3.4906495e-08	2.772985e-06
61a55067110d8c9c936389afe0253702	IHECRE00000698.1	bf554129-226c-47c2-98d7-f685f1ba6a40	Unique_minusRaw	EpiRR	split5	1fc5c4bda1224afd89ef4383a210eec4	lymphocyte of B lineage	lymphocyte of B lineage	0.9979632	0.00059030193	1.5723304e-05	1.7197199e-05	3.8697517e-06	2.2500932e-05	1.43846055e-05	6.2870517e-06	0.9979632	3.3300857e-06	1.1585094e-05	0.0003018457	9.459172e-05	1.2110984e-05	1.1336342e-05	1.1803027e-05	0.0009198933
61a6a87aeb57d028967885a8e149c52f	IHECRE00000140.3	825ee5f8-cc2f-4684-a986-640a001b7129	Unique_minusRaw	EpiRR	split5	1fc5c4bda1224afd89ef4383a210eec4	T cell	T cell	0.9954209	0.9954209	2.898365e-05	8.093926e-05	2.7239046e-05	0.00046939097	2.9006324e-05	4.9782833e-05	0.0018914373	3.1084048e-06	6.0153936e-05	0.0001335117	0.000103669685	9.6995565e-05	8.100589e-05	2.2058684e-05	0.001501862
61d3a8d464be374a0684246fe5ef50c0	IHECRE00002461.1	13d65a43-3314-4716-bee7-38358708aea6	pval	EpiRR	split5	1fc5c4bda1224afd89ef4383a210eec4	neutrophil	neutrophil	0.9996567	3.3917456e-06	1.926721e-06	1.9659885e-05	2.225632e-06	4.3482023e-06	8.2539367e-07	1.0191868e-07	5.5701726e-06	3.0743524e-06	9.3633423e-07	1.8776918e-05	1.0019562e-05	3.167129e-07	0.00026888397	0.9996567	3.253304e-06
61efe1c7f2bf485d69cc3263cfffab72	IHECRE00001551.1	523f40a5-50b9-4a69-a810-ccc6105b20cb	raw	EpiRR	split5	1fc5c4bda1224afd89ef4383a210eec4	monocyte	monocyte	0.99188226	6.879044e-05	1.133816e-05	4.6752943e-05	7.5018856e-05	2.4939136e-05	9.313086e-06	1.5693697e-06	2.6995651e-06	0.0013064152	4.110933e-05	2.9626211e-05	0.99188226	1.9333515e-06	0.0063988166	9.4454714e-05	4.9797472e-06
620b63be522adc0191570ef8f4683624	IHECRE00000967.6	51eb7c69-34f1-4645-ade1-4af963c84aaa	raw	EpiRR	split5	1fc5c4bda1224afd89ef4383a210eec4	T cell	T cell	0.9994899	0.9994899	1.0816324e-07	9.389502e-06	8.747423e-08	2.36992e-05	4.4781203e-08	2.948638e-08	2.5699112e-06	2.7655126e-08	1.0340319e-07	0.00021500158	6.5762435e-08	2.2975112e-07	3.3807853e-06	5.2092563e-08	0.00025523693
625117c7035bbec87ef99b8f9e2f2a05	IHECRE00002437.1	4d68fcc2-5dfc-47fa-8c6d-921b0c864cde	raw	EpiRR	split5	1fc5c4bda1224afd89ef4383a210eec4	T cell	T cell	0.99981207	0.99981207	4.6319116e-07	6.2703866e-06	1.330645e-07	4.9085138e-05	2.3533434e-07	5.3833155e-08	7.830371e-06	9.347117e-08	2.6735142e-07	4.5392782e-05	3.4230857e-07	3.050144e-07	6.7709976e-07	2.2127738e-07	7.66244e-05
6251fed66a37f0e4a951e12a05af2335	IHECRE00001973.1	cd02f672-1b6d-4841-83d9-c7d187a2a7f5	Unique_plusRaw	EpiRR	split5	1fc5c4bda1224afd89ef4383a210eec4	brain	brain	0.9951208	0.0004146641	0.9951208	7.1859824e-05	0.00039802532	0.00031476654	1.783721e-05	7.2035626e-05	0.0011650657	0.0006696911	0.00016271234	0.0007586408	1.9185212e-05	0.0003682565	0.0002338225	9.447175e-05	0.00011815164
6294eea17b33f26c0d7e7c36570ec12c	IHECRE00000916.3	78ac9ad8-8583-405a-8abe-cbc176cf3974	raw	EpiRR	split5	1fc5c4bda1224afd89ef4383a210eec4	muscle organ	muscle organ	0.81164706	0.04812912	0.002339189	0.00042791333	0.0034767282	0.0035552839	0.071916945	0.020885792	0.012241481	0.0012821	0.001888098	0.004301444	0.017211411	0.81164706	0.00010944592	0.00045221057	0.00013577526
629a60ba77da7615ae29598c8995296c	IHECRE00002063.1	5cbd3cd5-dc33-49dc-ae71-41bb3114f33a	pval	EpiRR	split5	1fc5c4bda1224afd89ef4383a210eec4	brain	brain	0.99763834	4.7473845e-06	0.99763834	9.752187e-05	0.00010071211	0.00055659236	3.956556e-05	3.3193883e-05	5.1143023e-05	6.767707e-06	0.00012181042	0.00035964313	3.892031e-06	0.000979966	1.1919697e-06	1.173687e-06	3.6784998e-06
62a538846a748839fe0013a456ce1b2b	IHECRE00000738.3	017c67d4-8a28-4a28-93e6-fecc790d65b5	ctl_raw	EpiRR	split5	1fc5c4bda1224afd89ef4383a210eec4	T cell	T cell	0.9900343	0.9900343	3.0144274e-05	0.00013027202	2.9677269e-05	0.0005036627	0.0010064769	0.00020984984	0.0024764857	1.841502e-05	8.7601315e-05	0.0013594392	0.0021450825	0.0016834353	1.2409162e-05	4.2568292e-05	0.00023030753
62b3cd588315c8c70d3c5421eabb6f69	IHECRE00001902.1	106ce4ce-0899-4923-ab52-2539c6d5842d	fc	EpiRR	split5	1fc5c4bda1224afd89ef4383a210eec4	hepatocyte	hepatocyte	0.9668803	1.2519849e-05	0.00010423119	0.00037058227	7.9371544e-05	0.03158274	0.00015083679	0.9668803	5.8793597e-05	5.720823e-05	0.00037490088	5.6084766e-05	3.373577e-05	9.0414636e-05	6.2522166e-05	4.2934316e-05	4.2872776e-05
62bd8fad4dac2caca2b859aa7c14246a	IHECRE00001508.1	3ff79a1c-fa56-40ee-8e45-af67644a868b	raw	EpiRR	split5	1fc5c4bda1224afd89ef4383a210eec4	myeloid cell	myeloid cell	0.9633783	1.8608371e-06	2.6890286e-06	6.7931123e-06	1.8311979e-06	1.2091728e-05	1.8167083e-06	1.8695486e-07	9.2777545e-06	1.0326504e-06	7.4171686e-07	0.036557555	1.2816788e-05	1.1356728e-06	0.9633783	2.2745376e-06	9.44374e-06
62d9af97718510509f6a914c7e082e4a	IHECRE00001375.1	70472333-cf93-4f75-9795-a7c0cfbd4b2b	pval	EpiRR	split5	1fc5c4bda1224afd89ef4383a210eec4	lymphocyte of B lineage	lymphocyte of B lineage	0.9978962	5.0844912e-05	6.8294107e-06	2.7722574e-05	1.7137261e-06	7.1399336e-06	1.4546099e-05	1.1101631e-06	0.9978962	1.9910708e-06	2.8206323e-06	7.43396e-05	1.4629599e-05	9.0524486e-07	1.4524654e-05	8.9426385e-06	0.0018758024
62facc3a7a7a900f23c853e68336ecb5	IHECRE00004606.2	315f2b85-fa0a-4492-99a8-cb79c583cf4d	gembs_pos	EpiRR	split5	1fc5c4bda1224afd89ef4383a210eec4	mammary gland epithelial cell	mammary gland epithelial cell	0.87465984	0.002767233	0.003922724	0.0029755905	0.0122269895	0.06672686	0.0007232395	0.0010670226	0.019707426	0.00085171725	0.87465984	0.004498929	0.00063012145	0.00044259173	0.004853124	0.002610725	0.0013358953
62fefe3e475c52075ca4ba03a2109ad5	IHECRE00002393.1	7e2f7f4d-43f2-43ef-9668-228fd34d6de4	Unique_plusRaw	EpiRR	split5	1fc5c4bda1224afd89ef4383a210eec4	monocyte	monocyte	0.99833614	7.8865145e-05	7.5000835e-06	1.5847483e-05	9.393371e-06	1.8420009e-05	8.233225e-06	2.0799282e-05	3.432006e-05	0.000119393255	1.0286126e-05	0.00012863133	0.99833614	7.766197e-06	0.00067113125	0.00030094024	0.00023242598
631e3e94c17fcb2b80a1b00e76ef80d1	IHECRE00002058.1	44f82be5-b255-458c-b4e5-2184eb24c757	Unique_plusRaw	EpiRR	split5	1fc5c4bda1224afd89ef4383a210eec4	brain	brain	0.9949816	0.00033719788	0.9949816	7.450092e-05	0.00031946102	0.00032384816	1.2953591e-05	6.334411e-05	0.001230018	0.00050966087	0.00012397184	0.0012364389	2.3195504e-05	0.00037320988	0.00016659133	0.000111265916	0.000112814254
6328af7f07a185a1ef3c19910b267e26	IHECRE00002232.1	eb9ec287-7d8b-44b1-962a-0582cba0a613	pval	EpiRR	split5	1fc5c4bda1224afd89ef4383a210eec4	T cell	T cell	0.99923277	0.99923277	2.824674e-06	1.6508415e-05	8.0344824e-07	0.00024023851	6.869171e-07	4.041078e-07	4.4608398e-05	1.0169806e-06	1.3138799e-06	5.0797342e-05	7.867451e-07	1.5627445e-06	7.4774325e-06	1.1049226e-06	0.00039701798
63338a7cefe2520bb11f599ef399c91a	IHECRE00000694.3	1f1d3dfd-c954-49f3-9845-ee35aa61dee7	gembs_neg	EpiRR	split5	1fc5c4bda1224afd89ef4383a210eec4	lymphocyte of B lineage	lymphocyte of B lineage	0.19673312	0.18567511	0.026280973	0.025169909	0.015056722	0.04677988	0.0037567122	0.010183851	0.19673312	0.15093505	0.002536533	0.027205532	0.090050645	0.02139848	0.051646087	0.086022556	0.060568828
63493788f55f4f732479ac9b1e055195	IHECRE00001251.1	fbac4007-72d4-4dc5-bd3f-2704611cd497	fc	EpiRR	split5	1fc5c4bda1224afd89ef4383a210eec4	T cell	T cell	0.9799666	0.9799666	6.293775e-05	0.00022994375	3.14115e-05	0.0020380437	8.162712e-05	1.4284361e-05	0.0007177329	1.49636735e-05	4.702289e-05	0.0044131014	0.00014286207	0.00030955035	0.00045185673	1.8924733e-05	0.011459189
63907d09406ad23e299bef59fc052949	IHECRE00002161.1	ce8e11b8-44d2-43e8-b287-f52809e7374f	fc	EpiRR	split5	1fc5c4bda1224afd89ef4383a210eec4	T cell	T cell	0.9999083	0.9999083	2.1461116e-07	3.4768668e-06	6.8864615e-08	4.986482e-05	2.3483325e-07	4.8255405e-08	1.3355492e-06	5.967266e-08	8.10313e-08	2.1260219e-05	2.0231077e-07	4.4194255e-07	3.150868e-08	7.061424e-08	1.4133674e-05
63d0810ad8e99d4d91aea761d2a02c92	IHECRE00002556.1	fc37aa04-20d5-42e3-862a-a154f2505eb6	Unique_minusRaw	EpiRR	split5	1fc5c4bda1224afd89ef4383a210eec4	T cell	T cell	0.9985885	0.9985885	2.5163172e-05	3.7859834e-05	1.3539967e-05	0.00021796953	1.1581966e-05	8.96574e-06	0.00053167285	2.2960621e-06	3.1074298e-05	0.00014218611	1.5658597e-05	2.201202e-05	5.2148604e-05	1.1805378e-05	0.00028756753
63d171418c1f293d567d26fabf3a0fcb	IHECRE00004606.2	5946f083-9733-4b0e-bccd-bb3958898b16	fc	EpiRR	split5	1fc5c4bda1224afd89ef4383a210eec4	mammary gland epithelial cell	mammary gland epithelial cell	0.9995809	2.4384113e-07	4.0481344e-05	0.00012076141	1.0924466e-05	7.578715e-05	6.9405076e-05	5.4222688e-05	9.840218e-07	4.2741753e-08	0.9995809	3.326635e-05	4.1509085e-07	1.2349857e-05	1.1553333e-07	4.209644e-08	3.1801406e-08
6428a94edfc25f9bd959530874cac1c2	IHECRE00000349.2	6f7c0087-c1f3-45ac-bad5-e3fb030f1752	raw	EpiRR	split5	1fc5c4bda1224afd89ef4383a210eec4	lymphocyte of B lineage	lymphocyte of B lineage	0.9992912	3.3424128e-06	4.960261e-07	1.582649e-06	6.9317586e-08	2.250139e-07	1.9144932e-07	2.4933517e-08	0.9992912	7.994262e-08	1.5332122e-07	0.00020306041	4.5219414e-07	1.691848e-07	4.6378858e-07	1.9816771e-07	0.0004982979
642e6b4cdc2829a247c47e137c424e14	IHECRE00000140.3	b956893e-f49e-4987-b805-501c52ffe5e3	pval	EpiRR	split5	1fc5c4bda1224afd89ef4383a210eec4	T cell	T cell	0.998572	0.998572	6.8133835e-07	2.585143e-06	2.4149472e-07	0.0001223624	3.093012e-07	1.3722095e-07	1.0103923e-05	2.167211e-07	4.2488787e-07	5.0989707e-05	3.895578e-07	3.31666e-07	2.5571911e-05	6.1427124e-07	0.001212974
64321ce56c03b0835a86f3f059e0c02d	IHECRE00002063.1	03cd26f6-8245-4dba-a43d-b085dc5fbdba	pval	EpiRR	split5	1fc5c4bda1224afd89ef4383a210eec4	brain	brain	0.9999001	3.236092e-07	0.9999001	3.2483786e-06	1.6312406e-06	4.1415446e-05	8.977147e-08	3.915166e-06	4.65027e-06	4.4425883e-07	3.6915856e-06	1.043055e-05	3.1582988e-07	2.8283688e-05	7.8276213e-07	3.331317e-07	2.72545e-07
64754995698fd63f657b7dbd835bb218	IHECRE00001906.1	ab339ba6-8e79-4160-a042-90f773410cae	fc	EpiRR	split5	1fc5c4bda1224afd89ef4383a210eec4	macrophage	macrophage	0.8602035	0.00034178013	0.00036760597	0.0009013329	0.00014275839	0.0018607205	0.00038809067	0.0004968283	0.0007478914	0.8602035	0.000112609836	0.0017698883	0.12724683	0.00011339752	0.0018861505	0.0033363744	8.436878e-05
6494eeb05842882970903dacd9244154	IHECRE00002058.1	bb047498-09b9-4c13-b396-ee9ca79dcf59	fc	EpiRR	split5	1fc5c4bda1224afd89ef4383a210eec4	brain	brain	0.99272126	3.6226465e-05	0.99272126	0.00021614705	0.0005760017	0.00081540924	0.00012680519	6.716376e-05	0.00011851689	7.344476e-06	2.7030019e-05	0.0028802792	8.022033e-06	0.0022731968	1.5651116e-05	1.08692875e-05	0.00010010836
6536ffee6d629676f4a33ad97bbbab79	IHECRE00004695.5	55e5b50b-7162-4105-81a5-82e34310c551	fc	EpiRR	split5	1fc5c4bda1224afd89ef4383a210eec4	colon	colon	0.7096244	0.0002753485	0.0039766897	0.7096244	0.00777402	0.024083858	0.00037885254	0.00077856716	0.0011853337	0.00045612385	0.0014908264	0.23621607	0.0004244904	0.010250444	0.0016560638	0.00052241946	0.0009065502
657ebda3d7d6204fef792ac52a402764	IHECRE00002213.1	fa038e30-acfd-4aa3-bae4-8cf473938189	Unique_minusRaw	EpiRR	split5	1fc5c4bda1224afd89ef4383a210eec4	neutrophil	neutrophil	0.9987956	3.9782306e-05	7.3887404e-06	3.31996e-05	9.49669e-06	1.7816928e-05	8.8314155e-06	5.1201396e-06	2.3404862e-05	8.868179e-06	4.6512246e-06	7.1836126e-05	0.0007297382	8.344481e-06	0.00018450759	0.9987956	5.1399464e-05
65ba1e480c70f8293f60fefc8a706e1b	IHECRE00001040.6	24fbef39-5101-4e58-804f-70edfc4c7dfa	raw	EpiRR	split5	1fc5c4bda1224afd89ef4383a210eec4	connective tissue cell	connective tissue cell	0.99999857	3.04146e-11	1.8654157e-08	3.985824e-08	0.99999857	6.3344094e-09	3.7696717e-09	1.4552166e-08	6.64558e-11	3.846541e-11	3.4229473e-07	9.257121e-07	8.628712e-10	8.877225e-08	9.848191e-10	2.7731236e-11	1.0658989e-11
65e0a0b8b59915af6b611369474e2c62	IHECRE00000094.3	78702c15-fd78-4925-ac56-ecb614183d13	pval	EpiRR	split5	1fc5c4bda1224afd89ef4383a210eec4	neutrophil	neutrophil	0.994207	0.00020595593	2.6419137e-05	9.5414645e-05	2.1432854e-05	3.5578174e-05	1.1874323e-05	8.260139e-06	0.0001034719	0.00026138467	2.1075741e-06	0.0005333467	0.0018209389	1.0456982e-05	0.002519002	0.994207	0.00013720892
661f5b0bcaf29a01a3543c5bdb36dbb3	IHECRE00002058.1	68c7e067-2bf1-45f2-8e15-c75a696edb6c	pval	EpiRR	split5	1fc5c4bda1224afd89ef4383a210eec4	brain	brain	0.99980134	9.433664e-07	0.99980134	7.2329553e-06	3.3726883e-06	7.203517e-05	2.2347184e-07	9.5775595e-06	1.2460177e-05	2.3370353e-06	7.257955e-06	2.4694995e-05	6.487503e-07	4.6395548e-05	7.588925e-06	1.7717547e-06	2.135665e-06
665e251f976e7393cb469c3550a4e234	IHECRE00000845.3	9a9666a5-796d-4d0a-b9d2-77149efc7067	fc	EpiRR	split5	1fc5c4bda1224afd89ef4383a210eec4	monocyte	monocyte	0.9326476	0.0043168697	0.004775909	0.0035531502	0.0016828754	0.0062024207	0.0025056568	0.0004743449	0.0016032953	0.0033300684	0.0098750545	0.02702268	0.9326476	0.00040582157	0.0013583957	0.00022639884	1.9545625e-05
666442eff2c7619a0a38e4b37c23a973	IHECRE00000014.2	f3dac2fd-4a27-4e6d-ac7b-9d439b1e4f70	pval	EpiRR	split5	1fc5c4bda1224afd89ef4383a210eec4	myeloid cell	myeloid cell	0.9959072	8.34642e-05	1.1742237e-05	5.4564593e-05	0.00022145244	7.0711765e-05	2.2634811e-05	4.2795662e-05	0.00027841332	2.7779763e-05	1.9351553e-05	0.00046051265	0.0021087134	0.00021838144	0.9959072	0.0003681567	0.00010411815
669b5c5e679bc9b3f50eeec4d51ed700	IHECRE00001421.1	a824fef1-f310-4ff1-93ef-8b5bf7b9d71b	raw	EpiRR	split5	1fc5c4bda1224afd89ef4383a210eec4	venous blood	venous blood	0.99759823	1.6642516e-05	1.0617968e-06	3.9584816e-06	3.8588135e-07	4.897594e-07	2.8755767e-07	1.2232815e-07	0.0023432886	5.5778645e-07	1.0100608e-07	1.9837857e-05	5.226487e-06	4.1353763e-07	5.842913e-06	3.6667486e-06	0.99759823
66c4cc999e0c26519fa78647f2cca147	IHECRE00001447.1	93be3d5e-de27-4323-a7cc-c9b7ee0319de	raw	EpiRR	split5	1fc5c4bda1224afd89ef4383a210eec4	venous blood	venous blood	0.99922943	8.0498484e-07	2.2678014e-08	9.436278e-08	1.5551583e-08	2.565691e-08	3.114444e-08	3.5791536e-09	0.000765516	2.7047406e-08	5.311909e-09	3.2639e-06	2.0291303e-07	1.1827772e-08	2.691837e-07	1.6734954e-07	0.99922943
66ca8916cd2371bea2b6b29bbc5004e7	IHECRE00002058.1	1ab14ae8-0dbb-450f-8b35-57be9ec93c65	raw	EpiRR	split5	1fc5c4bda1224afd89ef4383a210eec4	brain	brain	0.99137455	0.00011743271	0.99137455	0.00019175035	0.00022158338	0.0010425331	0.0017744116	0.00016206532	0.00030974412	0.00018477753	1.696964e-05	0.0016668895	2.0033849e-05	0.0027276154	4.0930638e-05	2.282809e-05	0.0001258007
66e9b12b0a10af2cc531e22f26ec300c	IHECRE00002255.1	cdcccdfa-f8d7-4bb1-ac77-5bb3c5d2ba82	Unique_minusRaw	EpiRR	split5	1fc5c4bda1224afd89ef4383a210eec4	monocyte	monocyte	0.9985864	0.00013526935	8.986608e-06	1.1235467e-05	6.884294e-06	2.054334e-05	4.3622113e-06	8.923989e-06	2.7444341e-05	0.00013240958	2.921166e-06	0.00010567027	0.9985864	1.1328978e-05	0.0004058346	0.0003083666	0.0002233827
66edd4363acc855674f596c0cf9dee49	IHECRE00003686.3	67c848ff-d4d1-4d36-bed0-4ec4884adb04	Unique_minusRaw	EpiRR	split5	1fc5c4bda1224afd89ef4383a210eec4	endoderm-derived structure	endoderm-derived structure	0.9963348	0.00010801329	0.0008745836	0.00031766287	0.00036127015	0.9963348	0.00020603485	0.00016610004	0.00027278607	0.00015025063	0.00012650224	0.00085802027	2.597439e-05	3.047733e-05	0.0001183986	4.492897e-05	4.2240827e-06
67077a196cdc9a7f8b81565c05cf1022	IHECRE00001040.6	e5b2d5c1-b300-4773-87a7-5c804db63486	fc	EpiRR	split5	1fc5c4bda1224afd89ef4383a210eec4	connective tissue cell	connective tissue cell	0.9912957	4.175425e-06	4.2956493e-05	0.0035764186	0.9912957	9.323068e-05	2.4581135e-05	5.2366242e-05	9.337576e-06	8.1370345e-06	0.00029705407	0.0011494992	7.4081654e-05	0.00311499	0.00023855401	8.807802e-06	1.0005889e-05
674fd42aa9ed98cd8866314fea44126c	IHECRE00001375.1	d5bd5229-5aaf-4cd7-8b8e-b3579c6f6a2c	gembs_neg	EpiRR	split5	1fc5c4bda1224afd89ef4383a210eec4	lymphocyte of B lineage	lymphocyte of B lineage	0.35454085	0.061004937	0.012062797	0.013434884	0.016890831	0.021391906	0.0034737748	0.0058891913	0.35454085	0.069608815	0.0046554296	0.019418895	0.030458348	0.008546855	0.09998735	0.10300399	0.17563118
6754c165c1a564680ff6d00774d56947	IHECRE00002460.1	e8e2b5ef-6f5b-4bd1-ad24-b125e9ce8666	raw	EpiRR	split5	1fc5c4bda1224afd89ef4383a210eec4	neutrophil	neutrophil	0.9996805	2.2277875e-06	9.5169446e-07	9.944453e-06	9.1502795e-07	2.465012e-06	4.0653677e-07	5.1944923e-08	2.664988e-06	2.4555752e-06	2.6267818e-07	1.6396585e-05	1.0916587e-05	1.7917624e-07	0.00026708937	0.9996805	2.7111562e-06
6764dcdb153e46001b1aaa9078961287	IHECRE00001238.1	0bc9d54c-4e3f-4101-9959-fd85ecd4e79c	fc	EpiRR	split5	1fc5c4bda1224afd89ef4383a210eec4	myeloid cell	myeloid cell	0.987048	0.00011372819	8.4665976e-07	4.226254e-05	2.1742408e-05	3.6696347e-05	9.936008e-06	7.498308e-07	8.138226e-05	3.305852e-07	2.5025261e-05	0.012208971	1.1712046e-05	8.352265e-06	0.987048	2.7056085e-06	0.0003876184
6791605d37c69d8139796f2fc420902c	IHECRE00001464.1	d07d0372-971c-4c76-bdb4-7148243a7248	fc	EpiRR	split5	1fc5c4bda1224afd89ef4383a210eec4	venous blood	venous blood	0.9779154	0.00071787555	0.00013495385	8.9411886e-05	6.365989e-05	0.00011072696	1.8746128e-05	5.871726e-05	0.019463044	0.00014823745	7.4796353e-06	0.00045488542	0.00017019919	4.836634e-05	0.0001856081	0.0004126578	0.9779154
67f66e94db7427ab5ae1046bf3590ed4	IHECRE00002560.1	bc650adf-a938-4c9f-bd67-0fcedcf6a2ed	Unique_plusRaw	EpiRR	split5	1fc5c4bda1224afd89ef4383a210eec4	T cell	T cell	0.99779284	0.99779284	9.516016e-06	1.6009553e-05	5.453151e-06	7.0201946e-05	4.3637815e-06	7.8080975e-06	0.000100357305	6.436372e-06	7.6424985e-06	0.00022617506	1.2101656e-05	1.4120946e-05	4.1352487e-05	1.3334273e-05	0.0016722662
6829750b7c84aba94552c16e60abbd7c	IHECRE00001238.1	3d633e59-96ba-4e84-9d77-294aef577537	pval	EpiRR	split5	1fc5c4bda1224afd89ef4383a210eec4	myeloid cell	myeloid cell	0.97389156	0.0004067606	8.5496154e-05	0.000578589	0.00057808426	0.0012149496	0.00026838074	6.995824e-05	0.0010984282	0.00012882391	0.00041203568	0.01915646	0.00035142477	0.00026715093	0.97389156	0.00022101107	0.0012709609
685329e3ad93004b21ca2d06b9d66553	IHECRE00001414.1	285c1cf6-ef07-403b-96f3-83e39cf5e778	raw	EpiRR	split5	1fc5c4bda1224afd89ef4383a210eec4	venous blood	venous blood	0.9984565	9.036075e-05	2.606111e-06	1.195852e-06	2.4708106e-07	1.2097289e-06	1.9642403e-07	1.6872634e-07	0.0014201236	5.8011113e-07	3.678733e-08	1.7632174e-05	2.105636e-06	5.282239e-07	3.5585729e-06	2.9585342e-06	0.9984565
689569a627994d2017891579aad91aed	IHECRE00002171.1	31fa2d94-a2f8-478a-b703-b3426d626f45	Unique_plusRaw	EpiRR	split5	1fc5c4bda1224afd89ef4383a210eec4	monocyte	monocyte	0.99886	4.298731e-05	4.4360063e-06	9.254375e-06	4.200567e-06	1.0308183e-05	4.306164e-06	1.0487731e-05	2.1490858e-05	0.00012757059	4.4148283e-06	5.8117086e-05	0.99886	4.6852174e-06	0.00047049552	0.00023147505	0.00013577343
68a5ca9edb71b2e81d09c4b7ef9fc232	IHECRE00004885.1	e0ffc3ad-8757-42f6-8d96-1d2f2847014b	pval	EpiRR	split5	1fc5c4bda1224afd89ef4383a210eec4	connective tissue cell	connective tissue cell	0.9998559	1.4137692e-07	1.0901276e-06	1.1821048e-05	0.9998559	3.0119213e-07	2.2566394e-06	1.3139685e-06	5.703706e-08	1.6634567e-09	2.8965396e-05	9.0833055e-05	8.854109e-07	4.877327e-06	1.3908058e-06	2.589632e-08	2.3037398e-07
68ca498dbd1b4a9fb9e59403c95a490f	IHECRE00001245.1	5e44163c-a94c-4710-9c2c-f903fdc0d5c4	raw	EpiRR	split5	1fc5c4bda1224afd89ef4383a210eec4	venous blood	venous blood	0.9998449	1.443083e-07	1.8327489e-08	5.2655988e-08	1.3640085e-08	7.2480084e-09	1.4273898e-08	4.052232e-09	0.00015362397	3.2847925e-08	2.867544e-09	7.1014375e-07	1.6678325e-07	1.3344815e-08	1.3969711e-07	8.961871e-08	0.9998449
69030372bcf9e79be25ad73b36cdb256	IHECRE00001040.6	24fbef39-5101-4e58-804f-70edfc4c7dfa	fc	EpiRR	split5	1fc5c4bda1224afd89ef4383a210eec4	connective tissue cell	connective tissue cell	0.99999845	4.8804807e-11	1.9400765e-08	4.621044e-08	0.99999845	9.031302e-09	5.458269e-09	1.5757225e-08	8.160027e-11	6.332252e-11	4.7162257e-07	9.2515154e-07	1.1380539e-09	1.06679394e-07	1.5411796e-09	4.01139e-11	1.4214066e-11
690bea952a65117eb12630416440846d	IHECRE00000097.3	144bf73f-2f0b-4ff4-b300-6391163452e7	raw	EpiRR	split5	1fc5c4bda1224afd89ef4383a210eec4	monocyte	monocyte	0.9998343	1.9413499e-06	4.1437406e-07	1.1682581e-06	2.9491858e-07	5.671075e-07	2.148453e-07	9.6406936e-08	9.592203e-07	1.5636382e-05	2.8461102e-07	1.144649e-05	0.9998343	1.3226796e-07	0.000115272866	1.6057691e-05	1.1283906e-06
692f55317ecfd86db941e8be38b40b0f	IHECRE00000014.2	7af9ccfe-90f7-4be1-af44-ca5e6dca2859	pval	EpiRR	split5	1fc5c4bda1224afd89ef4383a210eec4	myeloid cell	myeloid cell	0.99196166	8.383112e-05	3.610311e-05	7.2327755e-05	4.947466e-05	0.000675208	1.202842e-05	5.885678e-06	0.0001451319	1.5038867e-05	4.2579228e-05	0.0066441726	5.8012743e-06	3.402702e-05	0.99196166	3.226468e-05	0.00018454432
693c28893300a49c36eaec32bc27fe72	IHECRE00004682.5	29b3b8c5-89eb-4d37-9606-bc3020831a86	ctl_raw	EpiRR	split5	1fc5c4bda1224afd89ef4383a210eec4	mesoderm-derived structure	mesoderm-derived structure	0.63104826	0.00822252	0.045451105	0.007956421	0.05687509	0.121896565	0.013660061	0.022316568	0.008116563	0.014117831	0.0009226098	0.63104826	0.008455293	0.044341393	0.0031021154	0.0105994	0.0029181908
696fc591795ee16be497bcd052e15d9a	IHECRE00003696.3	3a6ae66a-e132-4cd3-9cf1-43065af659e9	fc	EpiRR	split5	1fc5c4bda1224afd89ef4383a210eec4	endoderm-derived structure	endoderm-derived structure	0.9999827	8.245283e-09	4.1956423e-06	4.570567e-07	2.6352828e-07	0.9999827	3.795223e-07	6.8662443e-06	9.473321e-08	1.1665001e-09	3.2248263e-06	6.641826e-07	2.7811087e-08	1.0835512e-06	1.37601095e-08	7.217538e-09	1.0112914e-08
699470de4c141f3825061d45b8f1d21c	IHECRE00001241.1	111e0425-dd9e-433a-a884-214b1081053f	raw	EpiRR	split5	1fc5c4bda1224afd89ef4383a210eec4	venous blood	venous blood	0.9989329	9.449785e-06	8.3048934e-07	1.2962494e-06	4.3121062e-07	9.732878e-07	3.174927e-07	1.6665797e-07	0.001031097	3.2447457e-07	6.700894e-08	1.3997104e-05	2.036795e-06	5.084344e-07	3.372514e-06	2.1074363e-06	0.9989329
69a0cb23d9ed14cb75df644ad0729f77	IHECRE00000857.1	87c5fd3c-20f1-43e6-90cc-4e22473cd0da	Unique_plusRaw	EpiRR	split5	1fc5c4bda1224afd89ef4383a210eec4	muscle organ	muscle organ	0.9996247	2.4601435e-05	5.567018e-05	2.3155937e-05	1.0517334e-05	5.180845e-06	1.6490103e-05	1.5166857e-05	2.4821238e-05	8.7436065e-06	1.50377955e-05	0.00012308193	9.465424e-06	0.9996247	1.3201005e-05	1.1393769e-05	1.8712377e-05
69fc01ee6536b825591ca383d20a0182	IHECRE00002234.1	b249eaef-44b9-4a87-acb0-b972e198339e	pval	EpiRR	split5	1fc5c4bda1224afd89ef4383a210eec4	neutrophil	neutrophil	0.9996904	2.475402e-06	6.3975415e-07	1.1612907e-05	1.9350746e-06	1.3350989e-06	2.0706696e-06	1.3557352e-07	4.837781e-06	9.884026e-07	2.6177452e-07	2.4696707e-05	6.322942e-05	1.9879366e-07	0.00018669141	0.9996904	8.459776e-06
6a08cb9f540a698322c468a7f9479c1c	IHECRE00001508.1	b065fe73-7db0-4115-baea-8ede7048a7b6	gembs_neg	EpiRR	split5	1fc5c4bda1224afd89ef4383a210eec4	myeloid cell	myeloid cell	0.56260645	0.041490883	0.008855111	0.020679213	0.009238292	0.022181498	0.002706895	0.0036495682	0.06977951	0.030642008	0.00900762	0.05521356	0.024773099	0.0059619313	0.56260645	0.05050856	0.08270575
6a1a0427e88788a6c7f446a51009c340	IHECRE00001902.1	659f833a-730b-4604-83a8-4de18d25028c	Unique_plusRaw	EpiRR	split5	1fc5c4bda1224afd89ef4383a210eec4	hepatocyte	hepatocyte	0.9997658	6.8299432e-06	1.22452675e-05	1.17759455e-05	9.346891e-06	8.337326e-05	2.8600474e-05	0.9997658	5.557223e-06	6.3968005e-06	3.9194274e-05	4.9313544e-06	4.937844e-06	5.3284e-06	1.1103995e-05	3.033192e-06	1.6116675e-06
6a204c6d002bf5cd5ac6b68e711162c4	IHECRE00001017.4	c3ac25f4-4ae1-4be6-bd4d-21389dd14d5b	gembs_pos	EpiRR	split5	1fc5c4bda1224afd89ef4383a210eec4	colon	colon	0.95465684	0.0039584725	0.0016122375	0.95465684	0.0017666416	0.009284717	0.00064528687	0.0010382609	0.0038480738	0.00043599817	0.00846371	0.0033860356	0.002839888	0.0022215187	0.0023135315	0.0014674781	0.0020613852
6a78b8285f894060c8f3870dec465acf	IHECRE00001921.1	508eb945-545d-443e-9465-6a0b96a8254f	Unique_minusRaw	EpiRR	split5	1fc5c4bda1224afd89ef4383a210eec4	T cell	T cell	0.98422873	0.98422873	3.136557e-05	0.000115531235	3.1524476e-05	0.00021789156	1.3385718e-05	1.18842345e-05	0.00023958499	3.8444764e-06	1.858072e-05	0.0016594555	6.468254e-05	9.375655e-05	0.0007061108	1.6495016e-05	0.012547168
6acd777326abe4ac7c06eb535224d13d	IHECRE00001508.1	3e28aa2d-b7e5-4918-a0af-419b0cf0b2b0	ctl_raw	EpiRR	split5	1fc5c4bda1224afd89ef4383a210eec4	myeloid cell	myeloid cell	0.9952336	9.932802e-05	0.0002573686	2.3233883e-05	7.037321e-05	0.00014881523	4.672809e-06	2.297768e-05	4.177726e-05	0.00047198718	1.007895e-06	0.0024217432	0.00023141813	6.7688874e-05	0.9952336	0.00043913204	0.0004648228
6ad8769698e51d0d31c1acb834498db8	IHECRE00004615.1	cf454773-02e8-4ae6-8d9d-05793e9b3346	pval	EpiRR	split5	1fc5c4bda1224afd89ef4383a210eec4	connective tissue cell	connective tissue cell	0.9934581	4.344051e-05	0.00014222447	0.00019175645	0.9934581	0.001592285	3.1044658e-06	7.559772e-06	8.20223e-06	8.191191e-08	0.00045229308	0.003918136	4.253106e-06	0.00017069525	4.168195e-06	1.0148343e-06	2.7092046e-06
6b278d3d487b5f9d40087ec64ef7219e	IHECRE00002346.1	0694ded5-c7ac-4290-9ee3-c69c87c58ffc	pval	EpiRR	split5	1fc5c4bda1224afd89ef4383a210eec4	T cell	T cell	0.99985504	0.99985504	1.0103912e-06	1.2873443e-06	1.5890116e-07	4.0222225e-05	2.3098823e-07	9.063988e-08	6.3387124e-06	1.1456118e-07	3.683958e-07	3.524465e-05	1.2283239e-07	6.9257396e-07	7.9513717e-07	1.0087511e-07	5.8143254e-05
6b613339c0ad547cf490408ff6b1ef9e	IHECRE00003686.3	0646f25a-515d-4a28-9d49-c5b4db0fa40f	pval	EpiRR	split5	1fc5c4bda1224afd89ef4383a210eec4	endoderm-derived structure	endoderm-derived structure	0.99980897	1.7379988e-07	3.524713e-05	6.099856e-06	9.136618e-06	0.99980897	3.8624385e-06	3.4593682e-05	1.9591946e-06	6.118216e-09	1.4318698e-05	6.9825735e-05	4.939072e-07	1.507138e-05	7.404458e-08	6.28383e-08	6.650036e-08
6b8302b7ce496fc3b1db2742c6ee24b7	IHECRE00000279.2	570864b7-29a3-40ea-baac-7976c9f819cb	fc	EpiRR	split5	1fc5c4bda1224afd89ef4383a210eec4	lymphocyte of B lineage	lymphocyte of B lineage	0.9520109	0.0016881957	0.0006190884	0.0041751484	0.00014760593	0.0037846062	0.0011457527	0.00020261876	0.9520109	0.0004216376	0.00031986443	0.011351118	0.00026345742	0.0003463482	0.0040492904	0.00030788372	0.019166473
6c126fda4fdaf809a84e1348ea57d0d5	IHECRE00002610.1	5f03c0a3-9f0a-4b41-8365-b06317dceb2d	fc	EpiRR	split5	1fc5c4bda1224afd89ef4383a210eec4	T cell	T cell	0.9999324	0.9999324	1.4086378e-07	6.4554933e-07	2.202917e-08	2.1153885e-05	5.3523664e-08	1.1327367e-08	1.1233687e-06	2.5223255e-08	5.770886e-08	1.2118714e-05	2.9680036e-08	1.2703235e-07	1.5418439e-07	1.7435385e-08	3.1889667e-05
6c25205e242a6b1799b0aa9786f53697	IHECRE00000756.1	fa418ef9-f25a-4111-b3de-7dcbdc8f3252	pval	EpiRR	split5	1fc5c4bda1224afd89ef4383a210eec4	monocyte	monocyte	0.99171066	1.6713073e-05	4.6803423e-05	5.5765475e-05	1.3180643e-05	6.651753e-05	2.9118806e-05	1.4282034e-06	6.4149564e-05	0.00033091338	2.0987774e-05	0.0017914018	0.99171066	3.856208e-06	0.005550036	0.00028716956	1.1327218e-05
6c2ba1c1f52ff459486e370837dc0a89	IHECRE00000349.2	6f7c0087-c1f3-45ac-bad5-e3fb030f1752	pval	EpiRR	split5	1fc5c4bda1224afd89ef4383a210eec4	lymphocyte of B lineage	lymphocyte of B lineage	0.9991731	6.478813e-06	1.7537168e-06	3.1038437e-06	2.439179e-07	6.222547e-07	6.6643486e-07	5.9717564e-08	0.9991731	2.4641756e-07	5.419224e-07	0.00034412576	9.604572e-07	3.7267316e-07	1.483119e-06	8.0170344e-07	0.00046548469
6c61a1356bfd223413d32919d71cfa1f	IHECRE00002430.1	322512f9-4a20-48f8-8a4f-8f914a65993b	Unique_plusRaw	EpiRR	split5	1fc5c4bda1224afd89ef4383a210eec4	monocyte	monocyte	0.99890554	6.5430206e-05	6.3344323e-06	1.250947e-05	4.619464e-06	1.5317935e-05	6.473941e-06	1.3476262e-05	4.3317767e-05	0.0001044099	5.401134e-06	8.6038795e-05	0.99890554	5.6503504e-06	0.00035648554	0.00022667728	0.0001422326
6c69f4ab4a55945b9746aea663910948	IHECRE00000118.3	0dce9c16-535f-471b-ad45-224f36aa4319	ctl_raw	EpiRR	split5	1fc5c4bda1224afd89ef4383a210eec4	myeloid cell	myeloid cell	0.9438503	0.0026911132	0.001222547	0.001085936	0.0033430322	0.002601964	0.00060287246	0.0025095863	0.0014308727	0.0068292	0.00077372097	0.008736978	0.011167911	0.0027377263	0.9438503	0.0089117605	0.0015045805
6c7d110113c75544f9cf4c50f17a1f09	IHECRE00001921.1	dcad099b-2714-4a20-92d0-2cd9bce288ab	pval	EpiRR	split5	1fc5c4bda1224afd89ef4383a210eec4	T cell	T cell	0.9828681	0.9828681	3.20076e-06	7.986203e-05	3.3982476e-06	0.0003118158	5.104591e-06	4.1530296e-07	0.00012147777	5.1859433e-07	3.764984e-06	0.010540854	6.9284724e-06	3.02628e-06	0.0002720017	6.2452996e-06	0.005773406
6cab3bb086d266ad8c2a496cc7a2262c	IHECRE00003846.4	da6810f6-9895-4595-a0d7-9cc3f7019bd2	raw	EpiRR	split5	1fc5c4bda1224afd89ef4383a210eec4	mesoderm-derived structure	mesoderm-derived structure	0.5451693	0.008272774	0.00092646293	0.00128039	0.0011841829	0.0024828569	0.0025697558	0.00077464554	0.02169723	0.0031049598	0.00025058037	0.5451693	0.0073380833	0.0002474849	0.4005599	0.0039972253	0.00014416542
6ceeb58399753242d7433ed62f836f81	IHECRE00002161.1	ce8e11b8-44d2-43e8-b287-f52809e7374f	raw	EpiRR	split5	1fc5c4bda1224afd89ef4383a210eec4	T cell	T cell	0.9997782	0.9997782	1.2402472e-07	3.0420015e-06	5.4983072e-08	2.8907269e-05	1.0085024e-07	2.6634368e-08	2.406336e-06	2.1796462e-08	4.9812442e-08	8.488576e-05	1.2580158e-07	2.7450508e-07	3.5039994e-07	9.6585765e-08	0.00010127195
6cfa5daa571605ed94b4e20030fcb2e4	IHECRE00003264.2	8e414cf1-5a9b-45fb-b8e0-fcd4ed7e218e	raw	EpiRR	split5	1fc5c4bda1224afd89ef4383a210eec4	brain	brain	0.99988127	3.6257854e-06	0.99988127	5.762798e-06	4.1765857e-06	4.747653e-05	1.1042082e-07	1.1687364e-06	2.3544762e-05	3.8888916e-06	5.2198016e-06	1.4737772e-05	1.202812e-06	4.0825485e-06	1.0421469e-06	1.9574761e-06	6.8305394e-07
6d1169a8e9838f79c84c79dfcd95da9f	IHECRE00001013.4	02d83500-1eee-47fb-928a-288e119fb2d5	fc	EpiRR	split5	1fc5c4bda1224afd89ef4383a210eec4	colon	colon	0.9895913	0.0005856716	0.0004723816	0.9895913	0.00083015213	0.0021700591	0.0002471411	0.0004293782	0.0005025364	0.0004852321	0.0011295059	0.0021022356	4.9303275e-05	0.0009492337	0.0001008227	0.000101933074	0.00025311485
6d21061843ccb9cb1b3923747a7e2798	IHECRE00001931.1	4dde7cda-420d-47f5-907f-6bfa5a40c253	gembs_pos	EpiRR	split5	1fc5c4bda1224afd89ef4383a210eec4	T cell	T cell	0.45286545	0.45286545	0.005663426	0.021249497	0.035927217	0.029668827	0.0072108726	0.022496557	0.1185489	0.021153975	0.012546088	0.107036136	0.019327426	0.0045773503	0.03607778	0.026665464	0.07898503
6d273235ff4e3dc2d3f20f98c5ef38a2	IHECRE00003376.2	8c3ef00c-fb89-4362-b2fb-2438f05fb839	raw	EpiRR	split5	1fc5c4bda1224afd89ef4383a210eec4	brain	brain	0.9999951	8.501886e-08	0.9999951	1.6855357e-07	7.5233366e-08	2.4481624e-06	6.2690018e-09	9.0303985e-08	6.090571e-07	1.368184e-07	2.1279408e-07	4.5179212e-07	4.804972e-08	3.7706764e-07	1.1680086e-07	1.0278006e-07	3.2690156e-08
6d2da1ac60955b4ff1ba8c45dd1a1dda	IHECRE00004885.1	11481e56-cd4d-40d2-b0b3-a08f2a27f59c	gembs_pos	EpiRR	split5	1fc5c4bda1224afd89ef4383a210eec4	connective tissue cell	connective tissue cell	0.98370254	0.000108395245	0.00085129106	0.00020373498	0.98370254	0.0014547784	0.0002630554	0.0008464145	8.404742e-05	8.199209e-05	0.0024461013	0.0019030827	0.00016055323	0.0073691932	0.00027660644	0.00012020089	0.00012793708
6d6101d61ece2820e167d1ca0f404258	IHECRE00002693.1	bf8957a0-8ffc-408f-910a-84da6f01f3f2	raw	EpiRR	split5	1fc5c4bda1224afd89ef4383a210eec4	neutrophil	neutrophil	0.99987125	5.9453146e-07	1.7265887e-07	2.8108022e-06	3.7739795e-07	3.1877167e-07	3.2963163e-07	2.6414083e-08	8.5012016e-07	5.415589e-07	5.3567675e-08	1.0893125e-05	2.197519e-05	4.2243574e-08	8.831872e-05	0.99987125	1.4318763e-06
6d7ffcc99b7b768aed901d63a1c6f759	IHECRE00002168.1	723b9132-8a64-4657-b23e-1eba271ea40d	Unique_minusRaw	EpiRR	split5	1fc5c4bda1224afd89ef4383a210eec4	neutrophil	neutrophil	0.99856085	3.911024e-05	8.525107e-06	3.553463e-05	7.940145e-06	2.0093328e-05	7.4889554e-06	5.0098597e-06	2.2877553e-05	8.920331e-06	3.5943506e-06	9.264287e-05	0.0008844156	8.461289e-06	0.00022691672	0.99856085	6.771236e-05
6d961ce8a0b446e09ee5520b881fcdc1	IHECRE00001551.1	264de45e-5bc5-419f-8a41-7abe8327a5a7	pval	EpiRR	split5	1fc5c4bda1224afd89ef4383a210eec4	monocyte	monocyte	0.987107	6.709667e-05	2.7043554e-05	0.00019414509	4.5289693e-05	8.9704045e-05	1.0604668e-05	1.2899555e-06	2.6332804e-05	0.0032096952	5.4464785e-05	6.9003625e-05	0.987107	4.442127e-06	0.009007619	7.8928715e-05	7.3190463e-06
6dae81dfeb381385cc5aba81ed6900aa	IHECRE00004615.1	8cd5cefc-1c86-42bb-a689-d60dd071a471	raw	EpiRR	split5	1fc5c4bda1224afd89ef4383a210eec4	connective tissue cell	connective tissue cell	0.99970704	2.3506658e-08	2.2892032e-06	2.717744e-06	0.99970704	2.598932e-06	6.923387e-07	8.4078573e-07	1.1467708e-08	2.707271e-09	4.024725e-06	0.00021196154	2.0114376e-07	6.7546476e-05	6.24273e-08	6.4454024e-09	1.2900059e-08
6db32fcf2e04bebfeedfdb5a4e9708d8	IHECRE00004615.1	dc1c3cb6-a39e-4f93-b860-65238212598d	pval	EpiRR	split5	1fc5c4bda1224afd89ef4383a210eec4	connective tissue cell	connective tissue cell	0.99777883	6.3969856e-09	3.4572943e-06	5.836313e-06	0.99777883	6.1419005e-06	7.7122286e-07	1.3033105e-05	1.2412251e-08	4.257458e-10	1.046063e-06	0.0013325162	1.3589882e-07	0.00085830974	1.3101276e-08	8.328169e-09	2.0612577e-08
6dbbe4567724013cb0c349003dea9cb1	IHECRE00000317.2	7fc0c057-f4b7-4ad4-b78b-d95547a4425b	gembs_pos	EpiRR	split5	1fc5c4bda1224afd89ef4383a210eec4	neutrophil	neutrophil	0.23271354	0.054286297	0.014914446	0.010860229	0.030412601	0.034167312	0.0031377387	0.0088710375	0.0879986	0.19810237	0.008320811	0.024485687	0.07299254	0.010520798	0.15020484	0.23271354	0.05801111
6e21a1008d8591aa92d75d6d64f3ab90	IHECRE00002500.1	1090dc12-1535-48a5-a27f-1f47fb2bfa7d	Unique_plusRaw	EpiRR	split5	1fc5c4bda1224afd89ef4383a210eec4	monocyte	monocyte	0.9982451	8.3878076e-05	6.5763893e-06	1.1609517e-05	6.001912e-06	1.7622475e-05	6.652273e-06	1.458905e-05	3.2752596e-05	0.00017272655	6.158545e-06	5.8426085e-05	0.9982451	5.876985e-06	0.00083127967	0.00034076645	0.00016001184
6e46aff8f16e63f200a6f0547c99dfc3	IHECRE00002363.1	8e7fd6fe-e04d-409d-9c4b-c589e0e9ce76	fc	EpiRR	split5	1fc5c4bda1224afd89ef4383a210eec4	neutrophil	neutrophil	0.99780196	2.063598e-05	1.2974623e-05	0.00012145639	1.28099455e-05	4.7253077e-05	5.0927483e-06	7.5205986e-07	2.9059713e-05	2.893491e-05	8.585522e-06	0.00014133623	7.7281715e-05	2.283723e-06	0.0016763707	0.99780196	1.3244425e-05
6e69e38317c2dc10478aa88302641b08	IHECRE00002234.1	b249eaef-44b9-4a87-acb0-b972e198339e	raw	EpiRR	split5	1fc5c4bda1224afd89ef4383a210eec4	neutrophil	neutrophil	0.9998311	8.3346976e-07	2.3916002e-07	3.927775e-06	4.83625e-07	4.6946522e-07	3.8203743e-07	3.4001786e-08	1.0915893e-06	7.7209677e-07	6.350189e-08	1.1984082e-05	3.093302e-05	6.082297e-08	0.000115193594	0.9998311	2.3721457e-06
6e9422c486767accfc8639af8be0c0fb	IHECRE00000087.3	f166e341-860e-48b5-a2ef-d4d7910134c9	fc	EpiRR	split5	1fc5c4bda1224afd89ef4383a210eec4	myeloid cell	myeloid cell	0.99305385	0.00010129037	0.00010650843	0.00041674872	0.00017576205	0.00011344534	6.312842e-05	7.6345044e-05	0.00014402485	0.0002535849	0.000129009	0.004018308	0.00059490476	0.00014428397	0.99305385	0.0005145291	9.4373754e-05
6e97df753737c05290fe543eae4adfce	IHECRE00004885.1	837f5be8-29ef-4692-8ef9-451f27c47d85	pval	EpiRR	split5	1fc5c4bda1224afd89ef4383a210eec4	connective tissue cell	connective tissue cell	0.99912447	1.4466617e-07	9.166649e-06	1.7179387e-05	0.99912447	2.119159e-05	6.411832e-06	1.299868e-06	3.7698302e-07	1.8566419e-07	2.2405333e-05	0.0007724667	2.9514715e-07	2.2882301e-05	1.2885573e-06	8.970628e-08	2.5920713e-07
6ebfbccb11220d31188acb4dd558d4e6	IHECRE00003688.3	6d223c3c-35d8-4fd2-b234-19f6c6da0428	raw	EpiRR	split5	1fc5c4bda1224afd89ef4383a210eec4	lymphocyte of B lineage	lymphocyte of B lineage	0.8863481	0.004488361	0.005985075	0.0128915785	0.00039056392	0.000996507	0.0030478926	0.0005732118	0.8863481	0.0002609712	0.00038897092	0.003838561	0.00018918153	0.0017543165	6.710647e-05	0.00018038269	0.07859912
6f115908401020ac6d800a180f543101	IHECRE00002058.1	1ab14ae8-0dbb-450f-8b35-57be9ec93c65	pval	EpiRR	split5	1fc5c4bda1224afd89ef4383a210eec4	brain	brain	0.9985965	9.637505e-06	0.9985965	3.6077956e-05	3.679644e-05	0.00015958787	0.000106140586	2.3691682e-05	3.0650663e-05	1.6125552e-05	3.8655808e-06	0.00034336362	1.9476904e-06	0.0006108088	6.206031e-06	3.0990068e-06	1.546688e-05
6f789d50d71b50b2cc254bb09aca1307	IHECRE00004641.5	f283db42-039d-42b0-abf6-5e11b1f7b362	pval	EpiRR	split5	1fc5c4bda1224afd89ef4383a210eec4	endoderm-derived structure	endoderm-derived structure	0.9994223	6.7454725e-06	4.8738893e-05	6.9230027e-06	1.1181641e-05	0.9994223	4.424527e-06	5.2387104e-06	1.1551825e-06	1.8636653e-06	1.2332598e-05	0.00042224873	8.5787036e-07	4.9326678e-05	4.7768194e-06	8.896024e-07	1.0479949e-06
6fb8dfc73593c0d564f94df9d2476552	IHECRE00002575.1	f0e05d77-c957-44df-a536-764cc2789fd4	raw	EpiRR	split5	1fc5c4bda1224afd89ef4383a210eec4	monocyte	monocyte	0.99928814	6.971143e-06	7.1707785e-07	1.8056911e-06	5.71876e-07	1.4522467e-06	3.2948935e-07	2.271685e-07	3.5146402e-06	3.7208676e-05	2.2673217e-07	2.0450736e-05	0.99928814	4.889738e-07	0.0005678658	5.0572e-05	1.9450703e-05
6ffee7598377dbcceacf59e8d4070228	IHECRE00000279.2	cf6e92c8-e3ec-4439-b44a-88a19fe6bafe	fc	EpiRR	split5	1fc5c4bda1224afd89ef4383a210eec4	lymphocyte of B lineage	lymphocyte of B lineage	0.9977451	0.00018178909	7.716409e-06	0.00011293302	4.2720294e-06	4.9452996e-05	1.0172117e-05	1.2357679e-06	0.9977451	7.189709e-07	9.295071e-06	0.00015032075	3.7475646e-05	4.473651e-06	3.225957e-05	6.214314e-06	0.0016464402
702fd9fa0b50cda0d970b0d32ad95820	IHECRE00002727.1	ebc79a79-34ba-4b78-b69c-8aa19dfd9ed6	raw	EpiRR	split5	1fc5c4bda1224afd89ef4383a210eec4	neutrophil	neutrophil	0.9991391	8.065968e-06	3.8486837e-06	3.7246115e-05	3.70404e-06	8.386192e-06	9.794924e-07	3.0355906e-07	7.981849e-06	1.5986207e-05	1.2816198e-06	4.6719142e-05	3.6707366e-05	7.993721e-07	0.0006809784	0.9991391	7.8503635e-06
704c72a09ab24f19b8a58015ff6a78a5	IHECRE00000967.6	5a7e1b55-93bf-4008-b376-2555ff3008d1	fc	EpiRR	split5	1fc5c4bda1224afd89ef4383a210eec4	T cell	T cell	0.9901535	0.9901535	5.9462112e-05	0.0007250043	1.7091901e-05	0.000819203	1.2762236e-05	1.2096278e-05	0.00042123618	2.452864e-05	1.12203725e-05	0.0042987135	7.034724e-05	0.00012253434	0.00048770953	2.3801944e-05	0.0027409147
706d532db540d1aafef7ec9f5be86ebd	IHECRE00000129.3	b55212c4-278a-46e6-a914-7321e68a657d	raw	EpiRR	split5	1fc5c4bda1224afd89ef4383a210eec4	macrophage	macrophage	0.9908172	2.1132138e-05	1.5233702e-05	4.8883783e-05	7.1874692e-06	4.625616e-05	3.4867414e-06	1.4233258e-06	8.693264e-06	0.9908172	7.43497e-06	2.9313282e-05	0.008860642	1.3058781e-06	0.00012289171	5.386252e-06	3.4082586e-06
709c8b6ebcc2cf934f8ad2f8e780df59	IHECRE00004885.1	71ec931e-9df7-4508-aaa6-8789190d8bb4	Unique_plusRaw	EpiRR	split5	1fc5c4bda1224afd89ef4383a210eec4	connective tissue cell	connective tissue cell	0.992829	5.8058515e-05	0.00040881382	0.0002895347	0.992829	0.00014629927	0.00012617608	0.00044607586	4.9494407e-05	0.00018943186	0.00016238638	0.003975839	0.0001375377	0.00021285625	0.00084421725	8.769426e-05	3.6595124e-05
70cdd7ae9bd503dff45ec6b6adfc681d	IHECRE00001415.1	5e4cb6bc-b6a6-4814-9269-8d4429a708f0	gembs_pos	EpiRR	split5	1fc5c4bda1224afd89ef4383a210eec4	T cell	T cell	0.33806923	0.33806923	0.051433418	0.073284276	0.01179576	0.06526438	0.010413116	0.005859669	0.04475452	0.016807355	0.0072053797	0.02163163	0.27437913	0.045675825	0.0073386277	0.019489452	0.006598181
70d3bb9b33eb948ca93db1ceb9e67fa0	IHECRE00001322.1	05310d8d-6596-4941-b726-64c4d4d3efef	pval	EpiRR	split5	1fc5c4bda1224afd89ef4383a210eec4	lymphocyte of B lineage	lymphocyte of B lineage	0.34974393	0.014954211	0.008520149	0.0060158805	0.00145783	0.05417764	0.00029147565	0.010398853	0.34974393	0.0040235473	0.0015361577	0.039020035	0.006397197	0.014730078	0.29560205	0.14846304	0.044667948
710a8601953f72332158992b8d8f8828	IHECRE00002168.1	efcf35c0-7f0a-4485-a96c-f6b90ecae765	fc	EpiRR	split5	1fc5c4bda1224afd89ef4383a210eec4	neutrophil	neutrophil	0.9998547	8.117411e-07	1.962932e-07	4.7615626e-06	6.0731514e-07	5.0416907e-07	5.570726e-07	3.2943554e-08	1.4275631e-06	5.7995254e-07	1.04066665e-07	1.1326558e-05	2.7607091e-05	5.1406214e-08	9.506148e-05	0.9998547	1.6793523e-06
7125b3c63a446a8b8ce6e80351695b55	IHECRE00000118.3	16743ce5-3234-49cf-a0b6-1026055f38a0	pval	EpiRR	split5	1fc5c4bda1224afd89ef4383a210eec4	myeloid cell	myeloid cell	0.99482346	2.0095398e-05	4.9526105e-05	3.1682954e-05	2.9408464e-05	8.16106e-05	4.234645e-05	4.0644936e-06	4.350295e-05	8.6869136e-07	1.3780552e-05	0.0010382591	3.0241083e-05	9.138058e-06	0.99482346	0.0037008994	8.1092425e-05
71458ee514880b4d325ef31883f8eb86	IHECRE00002620.1	7e5373dc-96a5-4769-80b5-7717ff11b254	fc	EpiRR	split5	1fc5c4bda1224afd89ef4383a210eec4	neutrophil	neutrophil	0.99928766	2.9255712e-06	9.475448e-07	9.409976e-06	2.0421053e-06	2.2647394e-06	1.3052409e-06	1.6151601e-07	4.956189e-06	1.23346e-06	4.1365095e-07	5.4384807e-05	6.699839e-05	2.683169e-07	0.00056057976	0.99928766	4.442737e-06
714cdb57b50574535a109afdb15e01d0	IHECRE00001434.1	47ddc129-e37f-4c41-a113-6eaf73212605	raw	EpiRR	split5	1fc5c4bda1224afd89ef4383a210eec4	venous blood	venous blood	0.99853194	9.604087e-07	2.9233835e-08	1.2289712e-07	9.274094e-09	3.175192e-08	2.5272383e-08	3.5994996e-09	0.0014643946	1.5651805e-08	5.08772e-09	2.112455e-06	1.519732e-07	1.902547e-08	1.6606778e-07	8.51247e-08	0.99853194
72221055f318a09cc7c244437b61f860	IHECRE00002620.1	0a0025d1-e71b-4424-8604-16e98fe92743	Unique_plusRaw	EpiRR	split5	1fc5c4bda1224afd89ef4383a210eec4	neutrophil	neutrophil	0.9982804	4.5931338e-05	5.9410913e-06	9.189991e-06	1.42315785e-05	2.0738386e-05	7.643047e-06	6.7964024e-06	1.0723776e-05	1.8771358e-05	5.626318e-06	8.7386004e-05	0.0010181614	4.914968e-06	0.00034011243	0.9982804	0.00012346258
7222a7e5272c7b340b03aab249819018	IHECRE00004615.1	2383aac4-49a9-47b6-a11c-b3c7cf07643a	gembs_pos	EpiRR	split5	1fc5c4bda1224afd89ef4383a210eec4	connective tissue cell	connective tissue cell	0.9483487	0.000108910834	0.0022359597	0.00019633249	0.9483487	0.014655443	0.00028731095	0.00065801386	0.00022995156	2.65194e-05	0.025754068	0.0029661243	7.6588956e-05	0.004123473	0.00019944158	9.90054e-05	3.4289278e-05
7263c3614c83a60acb82604cf1684aa8	IHECRE00001255.1	54805078-abff-4f91-b84e-84d93b743405	raw	EpiRR	split5	1fc5c4bda1224afd89ef4383a210eec4	lymphocyte of B lineage	lymphocyte of B lineage	0.9956091	2.3641742e-05	1.900964e-06	3.6872102e-06	3.4660488e-07	4.5353306e-07	3.3082858e-07	1.0917707e-07	0.9956091	1.1414169e-06	2.2285508e-07	9.014861e-05	1.4729836e-05	2.15349e-07	2.9083376e-06	4.149174e-06	0.004246957
728fdfc320143278e5c289ed50f7061a	IHECRE00002178.1	5465ece5-f446-430c-a690-fb1e52a6e3b6	Unique_plusRaw	EpiRR	split5	1fc5c4bda1224afd89ef4383a210eec4	neutrophil	neutrophil	0.99840885	4.844436e-05	7.991326e-06	1.3469613e-05	1.0877047e-05	1.9206538e-05	6.7684527e-06	6.5090953e-06	1.1698518e-05	1.901356e-05	4.498711e-06	0.0001480106	0.0007950355	5.87005e-06	0.0003625446	0.99840885	0.00013122658
72a12b4990ab1c8882ae98166bddc098	IHECRE00001309.1	5b052dbf-67ce-4491-993a-1c25ee7878bf	fc	EpiRR	split5	1fc5c4bda1224afd89ef4383a210eec4	lymphocyte of B lineage	lymphocyte of B lineage	0.91692877	0.001496222	0.001296541	0.0007730111	0.0006655001	0.00319084	0.00083655835	0.00015033664	0.91692877	0.00044573145	0.0008017621	0.039698627	0.0013178418	0.0011104884	0.020081708	0.0009630872	0.0102429455
72ac7da686410178686bb535830ea417	IHECRE00000317.2	c81d47a7-65a6-4ce3-b453-52a119e5ceec	raw	EpiRR	split5	1fc5c4bda1224afd89ef4383a210eec4	neutrophil	neutrophil	0.94215775	0.00058134034	0.0006170332	0.00066125504	0.00017403973	0.00020796462	4.3893608e-05	0.00062095764	0.0015687421	0.01669734	0.00010151666	0.0010696626	0.011878591	0.00035485788	0.020022111	0.94215775	0.0032429385
72ae819964cd88818b3ed9ffcac99ab5	IHECRE00002346.1	d85030e5-4d1a-46e0-9412-8e407e151d95	Unique_minusRaw	EpiRR	split5	1fc5c4bda1224afd89ef4383a210eec4	T cell	T cell	0.9989085	0.9989085	1.5153317e-05	2.2118835e-05	6.2988133e-06	0.00011555439	6.3195052e-06	5.8644023e-06	0.00030136417	9.560454e-07	1.5690348e-05	0.00012692896	1.0575271e-05	2.0870355e-05	2.5598563e-05	5.3292515e-06	0.00041276062
7318cddd2fca4e87199884c7fff5d6b6	IHECRE00002058.1	4d89e710-5a41-461f-91a2-bc627bddca0a	pval	EpiRR	split5	1fc5c4bda1224afd89ef4383a210eec4	brain	brain	0.989629	2.7336582e-05	0.989629	0.00075533957	0.0003317335	0.0024733574	0.0002692146	0.0002401064	0.00035682812	0.0006281819	0.0004178576	0.002420248	1.874928e-05	0.0022341246	0.00010277507	4.4057306e-05	5.113033e-05
7329ef3166da06ae83d4121ca5862762	IHECRE00000845.3	b22cfccb-9373-4c7c-82aa-accdf4ed1182	pval	EpiRR	split5	1fc5c4bda1224afd89ef4383a210eec4	monocyte	monocyte	0.9545621	0.0017168154	0.0005449099	0.0016624654	0.0007787369	0.0012309286	0.0017886853	0.000744991	0.0012844455	0.007229941	0.00088889897	0.0030247506	0.9545621	0.0018271501	0.0014930567	0.021146493	7.556444e-05
7352ba3ec84343ac8b36161d5f9ebd93	IHECRE00000129.3	e1c8805b-c7d8-432c-a71f-ce99c408384e	gembs_neg	EpiRR	split5	1fc5c4bda1224afd89ef4383a210eec4	macrophage	macrophage	0.22029014	0.056695867	0.019578092	0.010040497	0.029931562	0.03619411	0.0041856375	0.009946257	0.09450034	0.22029014	0.0070886356	0.032872997	0.07050482	0.010550481	0.12760797	0.22010246	0.049910218
73be2bdf06420938109115c20a555ba5	IHECRE00003285.2	2a506ccc-28ed-400a-975a-70c4a2eb1fef	fc	EpiRR	split5	1fc5c4bda1224afd89ef4383a210eec4	brain	brain	0.9561392	0.0024987282	0.9561392	0.0040482525	0.004445402	0.009340935	0.00082513574	0.0006222745	0.0022772823	0.0008007503	0.010214611	0.006784553	0.00089880807	0.00046861946	7.034372e-05	0.0005280541	3.7069596e-05
73c9bd004fa2847d09275bb888c76102	IHECRE00001973.1	0fad140f-c9a5-4da6-b789-485e11b7bdf3	gembs_neg	EpiRR	split5	1fc5c4bda1224afd89ef4383a210eec4	brain	brain	0.8157324	0.010939774	0.8157324	0.00428666	0.01932877	0.031627454	0.0022736464	0.008831424	0.0057380423	0.009544994	0.00544123	0.011952699	0.0129635	0.042845674	0.00556715	0.01079928	0.0021272893
73cb9bb0f1379fe3a241fc0be7736d76	IHECRE00002255.1	b5d24d5a-843e-4e36-817b-7ebe98b60219	raw	EpiRR	split5	1fc5c4bda1224afd89ef4383a210eec4	monocyte	monocyte	0.9988998	2.7513894e-05	4.69714e-06	4.7855906e-06	2.3384912e-06	5.2951405e-06	1.2528292e-06	1.236462e-06	1.3929102e-05	0.00017140957	5.496676e-07	4.787474e-05	0.9988998	1.111108e-06	0.00064348057	0.00013809197	3.6531663e-05
73db8a1e47e443b79c1113089efc7a2b	IHECRE00002457.1	8cd65adf-bab8-49e6-afb4-97f2e4f8f09d	fc	EpiRR	split5	1fc5c4bda1224afd89ef4383a210eec4	monocyte	monocyte	0.9992398	9.460976e-06	7.0744613e-07	8.093792e-06	1.5548527e-06	2.6326732e-06	1.4551099e-06	3.685696e-07	7.5695602e-06	1.651516e-05	6.711783e-07	1.9107032e-05	0.9992398	4.106115e-07	0.0005477735	0.00012031804	2.3595137e-05
73f47695bf18ef7a86e074d03c4d003e	IHECRE00004695.5	f52d6822-0ba8-464d-af92-333fb01a8f81	pval	EpiRR	split5	1fc5c4bda1224afd89ef4383a210eec4	colon	colon	0.99186206	3.3132228e-06	1.3970184e-05	0.99186206	1.8616302e-05	5.003149e-05	4.8088273e-06	4.368115e-06	7.097504e-06	3.0256686e-07	1.2314262e-05	0.00795812	3.1553639e-06	1.7065953e-05	2.0490688e-05	3.8645803e-06	2.035808e-05
743576aed30d9c8def729a29a50c20f0	IHECRE00001508.1	ed370922-25ef-47f2-a418-4e72e927a2c1	pval	EpiRR	split5	1fc5c4bda1224afd89ef4383a210eec4	myeloid cell	myeloid cell	0.9796878	8.01774e-05	7.963357e-06	5.3957978e-05	2.5484615e-05	2.9839974e-05	1.0648287e-05	4.630838e-05	9.2066766e-05	1.3649312e-05	5.8035243e-06	0.018470442	0.00092241523	0.00011402116	0.9796878	0.0002903782	0.00014909789
74481a40a9ad5fc85c000ccb32bc8a4b	IHECRE00002244.1	eaf01539-ccc3-4181-9580-d7c278ed8838	fc	EpiRR	split5	1fc5c4bda1224afd89ef4383a210eec4	monocyte	monocyte	0.9995134	6.7685974e-06	2.8529922e-07	2.6927341e-06	9.1612003e-07	1.3034494e-06	1.155062e-06	1.4832102e-07	4.189384e-06	1.1279064e-05	4.6415056e-07	1.5229228e-05	0.9995134	1.7075487e-07	0.00038366963	4.4820095e-05	1.34653665e-05
7473afe78f16900dd55512449a3fcda1	IHECRE00002620.1	55761b3c-75be-44c7-a7ae-095c88eadf4b	raw	EpiRR	split5	1fc5c4bda1224afd89ef4383a210eec4	neutrophil	neutrophil	0.9988226	4.104242e-06	2.2260733e-06	3.12818e-05	2.0755895e-06	8.055098e-06	1.6753966e-06	1.6379124e-07	6.765074e-06	8.733184e-06	8.8526383e-07	7.195099e-05	3.962201e-05	5.336119e-07	0.0009884303	0.9988226	1.08328495e-05
74890c670e38b8b60f76131fdea1532d	IHECRE00001309.1	5b052dbf-67ce-4491-993a-1c25ee7878bf	raw	EpiRR	split5	1fc5c4bda1224afd89ef4383a210eec4	lymphocyte of B lineage	lymphocyte of B lineage	0.93998873	0.00081099116	0.0009856217	0.00049071515	0.00032634262	0.0018604464	0.00050275977	9.223071e-05	0.93998873	0.00021683573	0.00044743513	0.03428309	0.00069587695	0.0007099688	0.012278215	0.00042937265	0.005881463
74b793e891eee2f156b9ea15a691fe5e	IHECRE00002610.1	3e2651b5-bccf-4b16-8731-aca89acc2780	pval	EpiRR	split5	1fc5c4bda1224afd89ef4383a210eec4	T cell	T cell	0.9999008	0.9999008	1.7420282e-07	1.8753127e-06	1.3212397e-07	2.7153523e-05	1.3733923e-07	3.8307302e-08	1.1687982e-06	2.488979e-08	2.3687788e-07	4.2105723e-05	8.5497035e-08	3.1641378e-07	7.0961775e-08	2.8815391e-08	2.5690988e-05
74cb0ff5c8f019fffd2111e500c8d47b	IHECRE00001921.1	dcad099b-2714-4a20-92d0-2cd9bce288ab	raw	EpiRR	split5	1fc5c4bda1224afd89ef4383a210eec4	T cell	T cell	0.9900907	0.9900907	1.3914687e-06	8.581481e-05	1.2001354e-06	0.00028650396	2.4021704e-06	2.2492831e-07	3.981556e-05	5.364876e-07	2.2547908e-06	0.006571743	2.157172e-06	1.0599464e-06	0.00020201661	1.935647e-06	0.0027101848
74e59ce1cdbb9cac17a9a2ee8d0aa6b3	IHECRE00000118.3	8cb18b91-e043-48ed-95cc-15545236ea07	Unique_plusRaw	EpiRR	split5	1fc5c4bda1224afd89ef4383a210eec4	myeloid cell	myeloid cell	0.98264265	0.0003626827	0.00017122837	4.344328e-05	6.785133e-05	9.793344e-05	5.815333e-05	5.2072955e-05	0.00013502242	6.1677914e-05	3.4523317e-05	0.012692593	5.686269e-05	5.796911e-05	0.98264265	0.003273007	0.00019242454
74eefa597aa8a29d28eef7939178d6b8	IHECRE00002347.1	f0472e9d-60de-4c5a-a471-413ab8f03293	pval	EpiRR	split5	1fc5c4bda1224afd89ef4383a210eec4	neutrophil	neutrophil	0.9994325	4.44283e-06	4.4831622e-06	5.0602128e-05	3.2952296e-06	1.06602665e-05	1.5788069e-06	1.8345114e-07	9.408288e-06	3.821214e-06	1.5801897e-06	4.284259e-05	1.180255e-05	5.8057964e-07	0.0004171522	0.9994325	5.0003127e-06
74fdfed68bb532b2a14d16d15cf5a598	IHECRE00003688.3	c4b81ef6-ed09-4c50-b82b-3d67e24e52c7	raw	EpiRR	split5	1fc5c4bda1224afd89ef4383a210eec4	lymphocyte of B lineage	lymphocyte of B lineage	0.95813227	0.0017117374	0.004486617	0.017178856	0.00035863832	0.0049347803	0.00067592977	0.00014597933	0.95813227	0.00085328065	0.00032481053	0.0064348285	0.0006716374	0.000110125	3.6935657e-05	0.0004439227	0.0034996737
750de5d253e402b07a1995f23a78b8cd	IHECRE00002610.1	5f03c0a3-9f0a-4b41-8365-b06317dceb2d	raw	EpiRR	split5	1fc5c4bda1224afd89ef4383a210eec4	T cell	T cell	0.9995833	0.9995833	3.3552163e-07	1.3787828e-06	5.7375203e-08	3.7587968e-05	1.4091549e-07	2.9535576e-08	6.62259e-06	2.3628122e-08	1.3273535e-07	9.970336e-05	7.5767495e-08	3.024105e-07	1.4586366e-06	7.646712e-08	0.00026881837
751fc759b687c6999c8d1afd3a12ac85	IHECRE00000140.3	e0b23ae6-2773-4ed7-8d4e-252b90ea0dba	fc	EpiRR	split5	1fc5c4bda1224afd89ef4383a210eec4	T cell	T cell	0.9941713	0.9941713	4.141205e-05	0.00027769784	7.658765e-06	0.0029712885	2.4041983e-06	6.83494e-06	0.00011577018	1.5096002e-05	6.5801914e-06	0.00066346506	4.0256023e-06	2.4535477e-05	0.00019907189	1.2540078e-05	0.0014802678
7581406baadfc4ad65899561ffbb5ce4	IHECRE00000781.1	2dff8292-2682-4829-a7da-40cc1afa7b26	gembs_neg	EpiRR	split5	1fc5c4bda1224afd89ef4383a210eec4	muscle organ	muscle organ	0.914402	0.0032930307	0.011340589	0.002861538	0.027306953	0.013327259	0.001108914	0.0033592964	0.0017192774	0.0017296134	0.0039906786	0.0059213787	0.002937803	0.914402	0.002819589	0.0024149101	0.0014671256
75ad8eea502b8769c73b0beca51996f2	IHECRE00000698.1	bf554129-226c-47c2-98d7-f685f1ba6a40	Unique_plusRaw	EpiRR	split5	1fc5c4bda1224afd89ef4383a210eec4	lymphocyte of B lineage	lymphocyte of B lineage	0.9985967	0.00026882772	6.461973e-06	1.3990112e-05	6.0282437e-06	1.2367313e-05	1.0836444e-05	3.5202766e-06	0.9985967	1.4931335e-05	2.0157311e-05	8.887048e-05	0.00017381288	5.5831524e-06	4.7916683e-06	1.1009991e-05	0.0007619615
75ef006de01b41bcf39485c6369148f7	IHECRE00001322.1	aaa8c38f-52d4-43f9-ad81-572bd6a2a199	raw	EpiRR	split5	1fc5c4bda1224afd89ef4383a210eec4	lymphocyte of B lineage	lymphocyte of B lineage	0.94205713	0.0067970534	0.0056670182	0.000645134	0.000378696	0.004626505	0.0001936869	0.0006220453	0.94205713	0.0025667606	7.970514e-05	0.020605266	0.000103647035	0.0020741064	0.0042618173	0.0008349287	0.008486579
75f4683bad158bf5fb90c96d2f87f8b2	IHECRE00000015.3	cd79ce09-9bd8-4685-9aa7-6fe9a01475ba	Unique_plusRaw	EpiRR	split5	1fc5c4bda1224afd89ef4383a210eec4	macrophage	macrophage	0.9968811	3.79532e-05	3.831275e-05	1.5990548e-05	1.9696734e-05	2.3563813e-05	1.1524877e-05	8.585226e-06	3.6105328e-05	0.9968811	1.414644e-05	2.781303e-05	0.00070831465	2.1189296e-06	0.002129408	3.478645e-05	1.06214475e-05
7610b828288411636f36a6bae82b5152	IHECRE00003696.3	18403ed9-66a2-493a-829b-4730c5c089d5	Unique_plusRaw	EpiRR	split5	1fc5c4bda1224afd89ef4383a210eec4	endoderm-derived structure	endoderm-derived structure	0.99947745	3.872463e-05	7.3489304e-05	3.633959e-05	4.64926e-05	0.99947745	1.7533905e-05	2.8044871e-05	1.2912166e-05	2.8302295e-05	3.8801114e-05	2.2144966e-05	6.1341243e-06	2.3002101e-05	0.00012218041	1.7952876e-05	1.0426469e-05
7614c9f65ca2270772493240ab327807	IHECRE00000075.3	09eb3c8a-90df-4763-9ef3-02587d6be43d	raw	EpiRR	split5	1fc5c4bda1224afd89ef4383a210eec4	T cell	T cell	0.9966545	0.9966545	1.8345803e-05	2.1069181e-05	4.1059943e-06	0.00018609143	8.0325435e-07	4.3170203e-06	9.6096446e-05	2.2247827e-05	4.5442167e-07	0.0002691932	1.29692235e-05	1.2023592e-05	7.4884396e-05	3.666144e-05	0.0025863468
7634f3cef3f52e38b20509006afabd93	IHECRE00001874.2	ba676de0-4833-42fd-a65d-2f59d95de566	raw	EpiRR	split5	1fc5c4bda1224afd89ef4383a210eec4	hepatocyte	hepatocyte	0.99989855	7.802663e-09	8.4161705e-08	3.2361058e-07	1.7179298e-08	9.999232e-05	1.1998831e-07	0.99989855	1.3804163e-08	1.8556223e-09	7.2780375e-07	1.599928e-08	2.7495672e-08	8.702479e-08	4.580567e-09	2.3426145e-09	4.6566333e-09
76577c7aceaff5479c1b6b020a6f9db8	IHECRE00002461.1	13d65a43-3314-4716-bee7-38358708aea6	raw	EpiRR	split5	1fc5c4bda1224afd89ef4383a210eec4	neutrophil	neutrophil	0.99910516	6.7737737e-06	3.3788488e-06	3.6708116e-05	3.110694e-06	9.344064e-06	1.1733005e-06	2.6341806e-07	8.357095e-06	1.282346e-05	1.470909e-06	5.8615893e-05	3.4808014e-05	5.3631203e-07	0.000708175	0.99910516	9.407252e-06
76b2be9d17c85d5c2ac290615b85729c	IHECRE00000756.1	43176a13-6cac-4d41-b1f0-c5f2ba172dea	Unique_plusRaw	EpiRR	split5	1fc5c4bda1224afd89ef4383a210eec4	monocyte	monocyte	0.97823787	0.00042949957	4.8864076e-05	4.0413503e-05	0.0001065777	9.0649766e-05	4.125518e-05	5.011367e-05	9.691488e-05	0.00048173446	6.3780746e-05	0.00039374325	0.97823787	2.1769829e-05	0.019061027	0.00079567113	4.0130642e-05
76eccfac2cdceaedd00b5b720e82180a	IHECRE00001369.1	aead066c-1256-47f3-8f32-4ac6e3f50b2b	raw	EpiRR	split5	1fc5c4bda1224afd89ef4383a210eec4	monocyte	myeloid cell	0.8956545	0.000103930724	0.00017077691	6.400031e-05	7.091219e-05	0.000126899	2.772193e-05	2.1366402e-06	1.0603057e-05	0.09868463	1.6018432e-05	0.00023304667	0.0047230045	5.9173144e-06	0.8956545	3.4666464e-05	7.110675e-05
77190bf696c15633fde603768dbd593e	IHECRE00000014.2	f3dac2fd-4a27-4e6d-ac7b-9d439b1e4f70	fc	EpiRR	split5	1fc5c4bda1224afd89ef4383a210eec4	myeloid cell	myeloid cell	0.9848732	0.00041019008	7.226909e-05	0.0002270679	0.0005810128	0.00020532038	0.0001540835	0.00016587059	0.0013606662	0.0002910284	7.34538e-05	0.0007511056	0.007699838	0.0009969496	0.9848732	0.0016500521	0.00048805855
77380175ac97e2a45d7e7eacc3b16122	IHECRE00002620.1	7e5373dc-96a5-4769-80b5-7717ff11b254	pval	EpiRR	split5	1fc5c4bda1224afd89ef4383a210eec4	neutrophil	neutrophil	0.9986022	6.9195257e-06	1.6706683e-06	1.5782754e-05	4.268472e-06	3.5165042e-06	4.0276723e-06	3.701324e-07	1.1941397e-05	1.0354064e-06	1.1750551e-06	0.000112895155	0.00013504051	6.3647826e-07	0.001088317	0.9986022	1.0212878e-05
7743d060c1e05f16bea440ad4270cf35	IHECRE00001375.1	14e2f5db-f738-4a5f-88e3-55ec5e3a077e	Unique_minusRaw	EpiRR	split5	1fc5c4bda1224afd89ef4383a210eec4	lymphocyte of B lineage	lymphocyte of B lineage	0.9994789	3.2258784e-05	1.5927202e-05	8.119542e-06	8.6759974e-07	1.20077475e-05	8.45251e-06	3.872156e-06	0.9994789	6.5883205e-07	2.6702403e-06	7.1614166e-05	4.7559024e-06	7.479923e-06	4.6496016e-06	3.642824e-06	0.00034422925
775116b139b02379cfebd0eeed7d59f3	IHECRE00002234.1	591e83ff-2bf0-4180-bfce-e26223d98a23	Unique_minusRaw	EpiRR	split5	1fc5c4bda1224afd89ef4383a210eec4	neutrophil	neutrophil	0.9986632	3.9160008e-05	8.283555e-06	4.038336e-05	6.6089956e-06	2.1507985e-05	7.3569863e-06	4.6519426e-06	1.7599332e-05	7.4408977e-06	3.9549413e-06	0.00010087635	0.0007427123	6.996512e-06	0.00027281954	0.9986632	5.645315e-05
7792e3b132e6d60a7735fe36fb2e1574	IHECRE00002240.1	550349cc-a561-486c-b9f6-336decf531d9	raw	EpiRR	split5	1fc5c4bda1224afd89ef4383a210eec4	T cell	T cell	0.99969065	0.99969065	7.27172e-08	3.744382e-06	5.43788e-08	2.5254474e-05	7.655822e-08	2.0916286e-08	1.9537108e-06	1.0274067e-08	7.97461e-08	9.3629824e-05	6.65138e-08	1.7231106e-07	4.6606408e-07	4.7054467e-08	0.00018369246
77c0e24c5afcbdc54f968a6d9fdb42c9	IHECRE00004641.5	f304faea-b0f0-4641-894c-c818af6118ec	fc	EpiRR	split5	1fc5c4bda1224afd89ef4383a210eec4	endoderm-derived structure	endoderm-derived structure	0.73629206	0.02171302	0.0044149347	0.00057986553	0.0030556999	0.73629206	0.0061241193	0.0043517775	0.016425168	0.00960256	0.00061656325	0.12595919	0.018731628	0.0314096	0.0055613443	0.00997642	0.005186037
77d75de068cddbb9b2a9d392141a5745	IHECRE00003696.3	49d57242-0349-4448-9479-911cd2c363c1	raw	EpiRR	split5	1fc5c4bda1224afd89ef4383a210eec4	endoderm-derived structure	endoderm-derived structure	0.9998939	3.8975948e-08	2.464009e-05	2.2256168e-06	2.8828415e-06	0.9998939	1.8058624e-06	5.3136682e-05	2.1746129e-07	9.927138e-10	1.0117086e-05	4.721711e-06	1.4700785e-07	6.244278e-06	1.1320127e-08	1.5918573e-08	7.971103e-09
77eaa5b507691a17914b368cba79195d	IHECRE00002654.1	d786284f-99f5-427d-85a6-b8f6b6d9625e	fc	EpiRR	split5	1fc5c4bda1224afd89ef4383a210eec4	T cell	T cell	0.9999225	0.9999225	3.6447428e-08	6.538015e-06	3.811529e-08	1.9351466e-05	7.8643524e-08	2.2725668e-08	7.997769e-07	6.641673e-09	1.2767394e-07	1.5240911e-05	8.770743e-08	1.6867156e-07	2.4233282e-08	1.21841435e-08	3.4967168e-05
7820e864759b4169fba5bce49ac636df	IHECRE00000075.3	98fa5b20-5f1c-4c7c-9895-465175d3d7e9	pval	EpiRR	split5	1fc5c4bda1224afd89ef4383a210eec4	T cell	T cell	0.97523195	0.97523195	6.2049774e-05	0.00022125532	2.693933e-05	0.0019030332	5.628105e-05	1.882344e-05	0.0003461753	3.6044403e-05	4.721943e-05	0.004047995	6.139131e-05	0.0001409798	0.0014513864	4.8621932e-05	0.016299834
78be3db3aca0ccf35004016f99f9e6c0	IHECRE00000730.1	b49e7238-bd0d-4423-b8c8-f2267e8c3d2b	Unique_minusRaw	EpiRR	split5	1fc5c4bda1224afd89ef4383a210eec4	lymphocyte of B lineage	lymphocyte of B lineage	0.99819785	0.00039560517	1.9159766e-05	1.1431843e-05	2.8077793e-06	1.8345252e-05	1.0289704e-05	5.105362e-06	0.99819785	1.8274854e-06	9.603561e-06	0.00030627896	3.57446e-05	1.5130829e-05	1.5126241e-05	9.74008e-06	0.00094596733
78d6d4fafc6b542d0d334e96e8cba033	IHECRE00002526.1	7270863f-c6d2-4be9-a1e8-d9365fd6239f	pval	EpiRR	split5	1fc5c4bda1224afd89ef4383a210eec4	monocyte	monocyte	0.99955624	8.876922e-06	1.2779993e-06	3.794569e-06	3.3996428e-06	3.5580754e-06	3.717841e-06	8.325052e-07	1.7974457e-05	4.6180808e-06	2.2533227e-06	3.169204e-05	0.99955624	8.673815e-07	0.00022716999	7.724951e-05	5.6462697e-05
78efbf34b69abb8cd7616f4cdef01f0c	IHECRE00002654.1	8538c2f4-4150-4983-9150-4c30e1d7c106	pval	EpiRR	split5	1fc5c4bda1224afd89ef4383a210eec4	T cell	T cell	0.9998909	0.9998909	7.0856834e-07	2.5099475e-06	1.1218688e-07	4.275328e-05	1.7747809e-07	7.523328e-08	4.229536e-06	5.555221e-08	3.868187e-07	2.042554e-05	1.1209854e-07	6.239846e-07	2.0289849e-07	5.743743e-08	3.6616766e-05
799bebdec1d297cfd9f71ec8b5c81be1	IHECRE00001432.1	30d15d44-0d2a-48d9-900c-54b70f17e8ab	fc	EpiRR	split5	1fc5c4bda1224afd89ef4383a210eec4	venous blood	venous blood	0.99693835	8.809169e-06	8.616438e-08	1.0368168e-06	1.0262e-07	2.8659701e-07	2.6557308e-07	2.2979652e-08	0.003026563	1.8673035e-07	3.8750233e-08	1.8129467e-05	1.8951464e-06	6.137627e-08	2.2186405e-06	1.8585529e-06	0.99693835
79b11ec2f65d5ff2f4b17e133f630449	IHECRE00001322.1	09038d02-d686-4ac3-a6c8-9119c246dbaf	fc	EpiRR	split5	1fc5c4bda1224afd89ef4383a210eec4	lymphocyte of B lineage	lymphocyte of B lineage	0.97733533	0.0062591643	0.0004001327	0.00017010033	0.00012108737	0.00046340085	0.00034646533	0.0002084916	0.97733533	0.00040233118	1.4157688e-05	0.0078528775	0.00021411719	0.00023712685	0.00037922623	0.0007191013	0.0048768483
79c392f14d031d0ab74f770f9d627442	IHECRE00003686.3	05f731d1-35d3-4327-ad52-34ab22707910	pval	EpiRR	split5	1fc5c4bda1224afd89ef4383a210eec4	endoderm-derived structure	endoderm-derived structure	0.99853015	6.350276e-05	7.893736e-05	1.9903255e-05	0.00021473817	0.99853015	1.521046e-05	0.00041022466	4.992607e-06	0.00010318118	0.00013542295	0.00013366231	1.9248591e-05	0.00022818791	1.111578e-05	7.416239e-06	2.4144985e-05
79c629bed45e857f8041d0fdbc4de92e	IHECRE00000279.2	2b410504-c873-440f-a968-3f2497dd5b30	Unique_plusRaw	EpiRR	split5	1fc5c4bda1224afd89ef4383a210eec4	lymphocyte of B lineage	lymphocyte of B lineage	0.94401884	0.023288285	0.0005403832	0.00195682	0.000981269	0.003913401	0.001012162	0.0012580316	0.94401884	0.00012568173	0.0020378665	0.002467405	0.001427499	0.0006800942	0.00166145	0.00032699842	0.014303908
79cf054b34d5d3b36ade629aab3d9e71	IHECRE00001415.1	5e4cb6bc-b6a6-4814-9269-8d4429a708f0	gembs_neg	EpiRR	split5	1fc5c4bda1224afd89ef4383a210eec4	T cell	T cell	0.30887255	0.30887255	0.059809953	0.046321474	0.015282398	0.08185291	0.011709211	0.005827451	0.0563107	0.015155348	0.008086273	0.021640485	0.27110523	0.06385636	0.006442589	0.02442339	0.0033036182
79d745417140f27553bcbdb9893b0ef0	IHECRE00001244.1	93967374-ac86-48f4-bed7-61b2af037e2a	raw	EpiRR	split5	1fc5c4bda1224afd89ef4383a210eec4	myeloid cell	myeloid cell	0.8632431	0.00012749828	2.1808431e-05	7.550918e-05	2.660689e-05	0.0001611282	1.8831195e-05	2.6469652e-06	0.0010939052	2.5880931e-06	8.777193e-06	0.13472837	1.2206629e-05	2.320725e-05	0.8632431	9.612201e-06	0.0004442147
79db03d3b08ad6883d7de71e1e96048b	IHECRE00002393.1	7e2f7f4d-43f2-43ef-9668-228fd34d6de4	Unique_minusRaw	EpiRR	split5	1fc5c4bda1224afd89ef4383a210eec4	monocyte	monocyte	0.9979488	0.00020349244	1.3002918e-05	1.8907233e-05	1.2662291e-05	3.1349846e-05	8.775874e-06	2.055975e-05	3.6464982e-05	8.120596e-05	7.0507595e-06	0.00021874795	0.9979488	2.188743e-05	0.0005588863	0.00050549663	0.0003128111
79fdb4e9e522bcbf205197c02a2beda2	IHECRE00003140.2	9594d52f-e079-49ce-81a3-80b3a9dd4832	fc	EpiRR	split5	1fc5c4bda1224afd89ef4383a210eec4	brain	brain	0.9999882	2.6623337e-07	0.9999882	2.2541967e-07	2.2308663e-07	4.457569e-06	1.5711509e-08	3.03491e-07	1.2795384e-06	6.586443e-07	8.167659e-07	8.3577385e-07	1.4628858e-07	7.6081966e-07	8.236376e-07	6.278999e-07	3.400332e-07
7a0184f2b6eeb269d8bbc2eb6278ffa0	IHECRE00001251.1	26064aa3-94af-4cad-b993-7766e575a4aa	pval	EpiRR	split5	1fc5c4bda1224afd89ef4383a210eec4	T cell	T cell	0.9745343	0.9745343	3.3773882e-05	0.00031474253	2.8724244e-05	0.0020401725	2.4501385e-05	8.514528e-05	0.0043268558	0.00052119617	1.614411e-05	0.0015881329	0.0004812106	0.0004931334	0.0005667187	0.00025253877	0.014692858
7a590cce513ae05829b662f9b155640e	IHECRE00002560.1	2508ea5d-9208-4cc1-b252-2257f63ca2d7	fc	EpiRR	split5	1fc5c4bda1224afd89ef4383a210eec4	T cell	T cell	0.999948	0.999948	1.7974352e-07	1.089642e-06	2.5510174e-08	2.2997221e-05	7.4120734e-08	1.2973401e-08	1.0730156e-06	8.426321e-08	5.2573906e-08	5.935645e-06	6.557208e-08	7.31575e-08	2.055568e-07	4.2308745e-08	2.002262e-05
7a9d2d9805ab4020d84b407612fb7501	IHECRE00000014.2	6a99d923-7ab5-41be-874b-467d20e26e79	raw	EpiRR	split5	1fc5c4bda1224afd89ef4383a210eec4	myeloid cell	myeloid cell	0.93509215	0.0008574028	0.00012977478	0.0003563666	0.00027777452	0.00037524372	5.2415304e-05	8.8444795e-05	0.000868069	0.00012312143	7.523456e-05	0.058368426	0.00055055594	0.00016045492	0.93509215	0.00078755524	0.001837039
7ab8ce1159522dabb22682d949577a29	IHECRE00002626.1	eca3b518-b00c-4139-86de-8318d3ff5984	pval	EpiRR	split5	1fc5c4bda1224afd89ef4383a210eec4	T cell	T cell	0.99968076	0.99968076	5.334233e-07	5.7090306e-06	6.0364425e-07	4.280042e-05	2.9406283e-07	1.05886244e-07	2.7325511e-06	7.632667e-08	1.0307717e-06	0.00017809715	2.1264017e-07	7.498401e-07	5.7401513e-07	1.2447225e-07	8.570086e-05
7abb7224922fb1e7d2cd37f49b6e1182	IHECRE00002232.1	169e5a52-a981-48b9-a15c-32c47937d6af	Unique_minusRaw	EpiRR	split5	1fc5c4bda1224afd89ef4383a210eec4	T cell	T cell	0.9983583	0.9983583	1.892421e-05	3.8439146e-05	8.279344e-06	0.00018082793	6.138245e-06	6.650261e-06	0.00043702833	1.5842537e-06	1.6087104e-05	0.00026331143	1.0027297e-05	2.361503e-05	8.530684e-05	8.553269e-06	0.00053687923
7ac625e8c855dc02c9e8cee26c2e385b	IHECRE00002315.1	5fa1ebe4-af7c-494a-bf54-e79a2d486aa1	Unique_plusRaw	EpiRR	split5	1fc5c4bda1224afd89ef4383a210eec4	neutrophil	neutrophil	0.9988061	4.2782143e-05	5.1914144e-06	1.1138178e-05	9.0966305e-06	1.6733946e-05	4.652067e-06	4.554663e-06	9.1172315e-06	1.4881462e-05	3.983095e-06	7.842455e-05	0.00060288556	3.4744887e-06	0.00030293645	0.9988061	8.4069805e-05
7ad3f5596d6de7e02dee2ec077f57640	IHECRE00001902.1	1015176d-cf4d-46da-8c09-7694bf408c4e	gembs_pos	EpiRR	split5	1fc5c4bda1224afd89ef4383a210eec4	hepatocyte	hepatocyte	0.8942765	0.0038468495	0.0022205214	0.006021354	0.014575666	0.035235208	0.0051725614	0.8942765	0.00198563	0.0009179642	0.012260062	0.018132739	0.0013236257	0.0016140947	0.00063398393	0.0010204813	0.00076278043
7af4f500f36676b485647675ce72629f	IHECRE00002346.1	0694ded5-c7ac-4290-9ee3-c69c87c58ffc	fc	EpiRR	split5	1fc5c4bda1224afd89ef4383a210eec4	T cell	T cell	0.99995446	0.99995446	9.510202e-08	5.263427e-07	1.924149e-08	1.7815091e-05	4.979709e-08	8.738374e-09	7.792845e-07	2.8571966e-08	4.5525777e-08	7.606863e-06	2.9283916e-08	6.590239e-08	1.3013081e-07	1.4702595e-08	1.8356848e-05
7af8e4f00fd196eb0f2a5a9479aff6be	IHECRE00003310.2	d8d4ce79-20a2-4e80-9585-4e0d142b9ad9	raw	EpiRR	split5	1fc5c4bda1224afd89ef4383a210eec4	brain	brain	0.8188671	0.003494282	0.8188671	0.038874023	0.007200435	0.029914452	0.017169347	0.0066465316	0.034708314	0.0014512412	0.0034849772	0.03314704	0.0027851355	0.0011872058	4.552095e-05	0.0009841076	4.0294955e-05
7b3410ec560c845ddaa6dff76c69211b	IHECRE00002161.1	d2503391-b5a9-4a80-89b6-3e807adb69d8	Unique_plusRaw	EpiRR	split5	1fc5c4bda1224afd89ef4383a210eec4	T cell	T cell	0.99775535	0.99775535	2.2628057e-05	4.6767233e-05	1.0038392e-05	0.00016762469	8.227713e-06	1.3221972e-05	0.00023068141	1.3200403e-05	1.6152617e-05	0.0004724033	2.8296e-05	2.8735842e-05	0.0001225668	2.4921934e-05	0.0010391747
7b4383a126d7a92e77d57d9ed0fb4beb	IHECRE00000262.2	3a53058f-ce5d-4d47-a291-ef630ff2ff90	pval	EpiRR	split5	1fc5c4bda1224afd89ef4383a210eec4	neutrophil	neutrophil	0.9980324	1.2644236e-05	3.3206534e-06	3.6891397e-05	3.7345828e-06	6.014658e-06	5.9984873e-06	8.775692e-07	1.754372e-05	2.3117893e-06	6.164698e-07	0.00014299098	7.970199e-05	9.845166e-07	0.0015494644	0.9980324	0.00010451451
7b55ae501f7925c01f9130e37fef557a	IHECRE00001255.1	9ddfc752-0920-4bb2-b71f-f450aa78090e	pval	EpiRR	split5	1fc5c4bda1224afd89ef4383a210eec4	lymphocyte of B lineage	lymphocyte of B lineage	0.98484796	4.5960518e-05	5.0509607e-06	3.0978208e-05	2.2427573e-06	5.511474e-06	1.9470144e-06	3.148522e-07	0.98484796	7.443538e-06	2.116726e-06	0.00092282397	1.1230664e-05	8.3342644e-07	5.943231e-05	1.4830415e-05	0.014041338
7b945a18f31269b49409a2d2207e5070	IHECRE00000349.2	f9750d4b-fc81-4607-bfac-ae1e7966a020	raw	EpiRR	split5	1fc5c4bda1224afd89ef4383a210eec4	lymphocyte of B lineage	lymphocyte of B lineage	0.99887365	1.7425547e-06	8.016508e-08	2.9844793e-07	8.039518e-09	6.333094e-08	6.024816e-08	4.617922e-09	0.99887365	2.0546668e-08	2.1499032e-08	2.105621e-05	2.1222954e-07	2.7449733e-08	5.617889e-08	1.0356141e-07	0.0011024966
7ca435b09c3b9b77c805e4e7cffb814a	IHECRE00004640.5	3cc1eedb-d095-44c7-87cf-9e7238612265	pval	EpiRR	split5	1fc5c4bda1224afd89ef4383a210eec4	mesoderm-derived structure	mesoderm-derived structure	0.7582239	0.018169908	0.014875112	0.0055712294	0.029445246	0.11286115	0.0026763445	0.013561103	0.004630529	0.0016855228	0.0014846412	0.7582239	0.0035173814	0.027486714	0.0015112387	0.003246205	0.0010537156
7cfc1017c1b86b006b1881479f8a9d6c	IHECRE00000129.3	b3adf3d7-6c77-4bc6-a996-7aa999aedf39	raw	EpiRR	split5	1fc5c4bda1224afd89ef4383a210eec4	macrophage	macrophage	0.99952304	7.7152445e-06	5.2137284e-06	7.3813726e-07	9.90853e-07	1.6511391e-06	4.674512e-07	9.964554e-07	6.6848975e-07	0.99952304	1.8906164e-07	2.505748e-06	0.0004469455	4.315135e-07	4.774518e-06	2.474678e-06	1.2295819e-06
7d05547ae378045d5ef3f75b1246187f	IHECRE00002203.1	84c18a67-4997-4149-bd87-b0875d2f7be2	pval	EpiRR	split5	1fc5c4bda1224afd89ef4383a210eec4	T cell	T cell	0.9997235	0.9997235	9.2281874e-07	2.2416104e-06	1.0576562e-07	4.1761323e-05	2.1370195e-07	7.6819646e-08	6.2392023e-06	9.065008e-08	2.9869273e-07	3.8965725e-05	8.5795165e-08	7.5200563e-07	8.172229e-07	9.781814e-08	0.0001837388
7d21e27feb69054f6875b307216abb4e	IHECRE00002636.1	75db4da3-9c0b-40a3-a77a-90220612142b	raw	EpiRR	split5	1fc5c4bda1224afd89ef4383a210eec4	neutrophil	neutrophil	0.9994025	2.943043e-06	1.8669762e-06	2.3526984e-05	1.4444386e-06	5.46275e-06	9.568348e-07	1.1116528e-07	4.7626877e-06	5.1283296e-06	5.5260233e-07	4.0126833e-05	2.3553226e-05	4.229424e-07	0.00047978203	0.9994025	6.8692534e-06
7d2b8a777ba0d4747e92d4bf694d53ed	IHECRE00002268.1	79af640d-7a6e-44af-8a04-c7776aabae5e	Unique_minusRaw	EpiRR	split5	1fc5c4bda1224afd89ef4383a210eec4	monocyte	monocyte	0.99867696	9.998671e-05	8.535885e-06	1.2646335e-05	6.4417804e-06	1.9142073e-05	4.6239775e-06	1.0994222e-05	1.9387486e-05	9.391718e-05	2.8210522e-06	0.00010222515	0.99867696	1.2450093e-05	0.00033389986	0.0003187499	0.00027718386
7d74f50795094fc202134146a251b345	IHECRE00001322.1	05310d8d-6596-4941-b726-64c4d4d3efef	fc	EpiRR	split5	1fc5c4bda1224afd89ef4383a210eec4	lymphocyte of B lineage	lymphocyte of B lineage	0.6243633	0.02274805	0.0051396424	0.0048137577	0.0017595093	0.03291585	0.00054611877	0.012715055	0.6243633	0.008113693	0.00085923873	0.039702903	0.0059134304	0.0061104745	0.123336636	0.06472152	0.04624088
7d81beecab60defffa31a3e2fe75d2ce	IHECRE00003696.3	32171233-5f92-4b76-b885-b729e42e3d01	gembs_pos	EpiRR	split5	1fc5c4bda1224afd89ef4383a210eec4	endoderm-derived structure	endoderm-derived structure	0.87033826	0.005432423	0.0067829923	0.002208339	0.011294476	0.87033826	0.0005756508	0.0021011778	0.026972294	0.0021326654	0.0499589	0.004825214	0.0011239536	0.00090512674	0.0064333975	0.0063479883	0.0025670852
7dd8ca9e68df1d473394fabec629b6cb	IHECRE00002347.1	92975f48-fbc5-4d15-8a01-b6c7d42e12fb	fc	EpiRR	split5	1fc5c4bda1224afd89ef4383a210eec4	neutrophil	neutrophil	0.99981195	1.2270482e-06	2.6631014e-07	6.761772e-06	8.1833167e-07	6.8723e-07	8.731823e-07	5.1802637e-08	2.277844e-06	8.287616e-07	1.4994279e-07	1.3900664e-05	4.084678e-05	7.351512e-08	0.00011654956	0.99981195	2.8591799e-06
7e185cc99860e7fda5daa6140e7582a6	IHECRE00002582.1	3df0ad51-6206-42c6-95c0-de472ec5aa62	fc	EpiRR	split5	1fc5c4bda1224afd89ef4383a210eec4	monocyte	monocyte	0.75572634	0.046888944	0.0020767099	0.014031616	0.025506578	0.003499824	0.0018597702	0.015189453	0.01793505	0.027306873	0.006564975	0.0071327123	0.75572634	0.0026024908	0.026349518	0.033339247	0.013989834
7e3d3c368313b4b7f55483cf078ebae0	IHECRE00001902.1	97f665f6-6f48-4b26-ac5c-9db0c04ef7bc	fc	EpiRR	split5	1fc5c4bda1224afd89ef4383a210eec4	hepatocyte	hepatocyte	0.99470854	0.00011413299	0.00028082458	0.00066618883	0.00045897553	0.00040755805	8.1744016e-05	0.99470854	5.749847e-05	0.0002401848	0.000964516	0.000492608	0.00010788986	0.0010352721	5.835289e-05	7.3766365e-05	0.00025193655
7e4229f124797131b0a76e204f1be1fe	IHECRE00003806.1	ea2564bf-c4d4-400e-ac7f-5d44b98fa6dd	pval	EpiRR	split5	1fc5c4bda1224afd89ef4383a210eec4	macrophage	monocyte	0.83997476	0.001764039	0.001745552	0.004352656	0.0011188592	0.007917562	0.0014238943	0.00023872238	0.008543671	0.023994654	0.00061434874	0.026954629	0.83997476	0.00048894255	0.075166225	0.005353018	0.00034845812
7e645d1478cb7dea1afbbff704268e92	IHECRE00002223.1	d54c82bb-7f1e-4005-8e61-9408ab582fc3	Unique_minusRaw	EpiRR	split5	1fc5c4bda1224afd89ef4383a210eec4	neutrophil	neutrophil	0.9984876	4.997122e-05	7.2632606e-06	3.8798928e-05	8.899362e-06	1.8018845e-05	6.3641464e-06	4.7666026e-06	2.2719509e-05	9.532883e-06	3.929083e-06	7.636003e-05	0.0010083261	7.140507e-06	0.00019354338	0.9984876	5.6838628e-05
7e8acfad12cad82de3c56e4bcd46f4bf	IHECRE00001017.4	08666978-1909-4d2b-9188-2fa56b97d68c	pval	EpiRR	split5	1fc5c4bda1224afd89ef4383a210eec4	colon	colon	0.99801815	1.0780661e-05	2.8520924e-05	0.99801815	4.4395965e-05	0.0004610405	0.00021361155	0.00032147576	0.0003156616	2.6909855e-05	0.00028101803	8.4746745e-05	8.214508e-05	5.3301635e-05	3.2730975e-05	1.3937621e-05	1.1656017e-05
7eebebef09cfce9d519997968cbc8c09	IHECRE00000140.3	ccc4c049-f03d-4dcf-8231-6a1cc1955c5f	pval	EpiRR	split5	1fc5c4bda1224afd89ef4383a210eec4	T cell	T cell	0.9769707	0.9769707	0.00018602215	0.0014759942	6.693132e-05	0.0014499493	3.225639e-05	0.0003533049	0.012614059	0.00090383925	8.2031474e-05	0.0016145663	0.00029679685	6.527887e-05	0.0017440801	0.0011842451	0.0009599542
7ef10864f913fef1e1e6420f3872ba7e	IHECRE00001255.1	54805078-abff-4f91-b84e-84d93b743405	ctl_raw	EpiRR	split5	1fc5c4bda1224afd89ef4383a210eec4	lymphocyte of B lineage	macrophage	0.21387883	0.036965873	0.04695498	0.0018424271	0.026056917	0.01620335	0.0018918946	0.055051103	0.13191177	0.21387883	0.0003373268	0.037304796	0.03128597	0.010345123	0.09968934	0.09846849	0.19181187
7f316513a1c67b76d00640bce26e3af5	IHECRE00000967.6	8b39b73c-7edb-4de7-8f3e-5eadcc85ae18	pval	EpiRR	split5	1fc5c4bda1224afd89ef4383a210eec4	T cell	T cell	0.9946964	0.9946964	1.4739901e-05	0.0003706643	3.0892093e-06	0.0008213824	3.904534e-06	2.3201362e-06	0.00035528417	7.919779e-06	1.1454196e-05	0.002699495	1.9715704e-05	4.3765154e-05	0.00012743779	6.053277e-06	0.0008164225
7f3309a7f2dd4a510eec82967d48cf17	IHECRE00002178.1	5465ece5-f446-430c-a690-fb1e52a6e3b6	Unique_minusRaw	EpiRR	split5	1fc5c4bda1224afd89ef4383a210eec4	neutrophil	neutrophil	0.99831605	5.237298e-05	9.768603e-06	4.0877294e-05	9.400934e-06	2.6653905e-05	9.6177055e-06	6.5865665e-06	2.5839912e-05	9.94558e-06	4.55566e-06	0.00011058309	0.001014411	9.814817e-06	0.0002728579	0.99831605	8.072305e-05
7f6903c730c86df1c5bc0b36445344d2	IHECRE00000683.3	8072461f-6ff2-44d0-b041-d267d66c4238	gembs_pos	EpiRR	split5	1fc5c4bda1224afd89ef4383a210eec4	monocyte	macrophage	0.27078047	0.08450244	0.03487214	0.053628206	0.024977615	0.061052438	0.0041232524	0.01954275	0.073769554	0.27078047	0.013392156	0.082225055	0.054671843	0.014733231	0.0672819	0.10024767	0.04019923
7f7fd6f8ac73bcfac340596c2585398f	IHECRE00004615.1	cf454773-02e8-4ae6-8d9d-05793e9b3346	raw	EpiRR	split5	1fc5c4bda1224afd89ef4383a210eec4	connective tissue cell	connective tissue cell	0.9684074	0.00040678275	0.0013377384	0.0043794997	0.9684074	0.003919337	0.00018494287	0.0001226466	0.00065470557	4.58114e-06	0.014778945	0.005597845	6.312987e-05	9.662292e-05	9.403923e-06	2.7083855e-05	9.2920245e-06
7f94dca1fc573952aee778f1a0391e42	IHECRE00000937.7	7973e08c-124c-4db2-a2a1-c6d624661440	raw	EpiRR	split5	1fc5c4bda1224afd89ef4383a210eec4	mammary gland epithelial cell	mammary gland epithelial cell	0.99806887	6.441462e-08	7.586587e-07	0.0001607938	0.0016690423	2.1190188e-05	3.583271e-05	4.713475e-06	2.8891438e-07	3.560382e-08	0.99806887	3.7146554e-05	5.3459513e-07	4.8532024e-07	3.2756932e-07	1.7241954e-08	4.832184e-09
7f9b734dd5f4a1ca5b9f5f7049e3034c	IHECRE00000140.3	e0b23ae6-2773-4ed7-8d4e-252b90ea0dba	raw	EpiRR	split5	1fc5c4bda1224afd89ef4383a210eec4	T cell	T cell	0.9976708	0.9976708	1.0905607e-05	6.067463e-05	1.747195e-06	0.0008724133	7.0078175e-07	2.0004218e-06	4.539473e-05	4.531395e-06	1.0903948e-06	0.0003520899	1.2284263e-06	8.091478e-06	4.7526333e-05	3.4668346e-06	0.00091735256
801c7482e713ad024e5c84ac0ab60b1d	IHECRE00003199.2	1fb59aac-4d23-4151-bd67-c4df08dc7ca7	raw	EpiRR	split5	1fc5c4bda1224afd89ef4383a210eec4	brain	brain	0.9999131	8.49398e-07	0.9999131	2.2035701e-06	7.9023096e-07	5.2985033e-05	7.623759e-08	4.531851e-07	1.055391e-05	4.979641e-06	7.3411684e-07	6.0508473e-06	4.2721823e-07	3.6054053e-06	2.2452837e-06	6.060945e-07	3.4945768e-07
80b540f97392d18340928104b70b066d	IHECRE00001040.6	3998a806-9afc-4096-8893-737e2b4edc03	pval	EpiRR	split5	1fc5c4bda1224afd89ef4383a210eec4	connective tissue cell	connective tissue cell	0.9814454	0.00020952799	0.00024239723	0.0004988451	0.9814454	0.00038346887	8.7806366e-05	0.001268713	0.00020058214	0.00028346485	0.00058849045	0.0021387453	0.0004349494	0.0036539682	0.007941588	0.00039856145	0.00022340968
80bef139b08a478069c4e2d46c5bb258	IHECRE00004885.1	427ae536-938a-423b-b9bd-fef781f008b3	raw	EpiRR	split5	1fc5c4bda1224afd89ef4383a210eec4	connective tissue cell	connective tissue cell	0.9528009	0.00019208158	0.0010697227	0.012705962	0.9528009	0.0033954957	0.0012797973	0.0009475799	0.00069282175	0.00089026446	0.0034678045	0.018974295	0.0007679447	0.001445791	0.0009072115	0.00039303428	6.9336515e-05
80fc0df72e63c4fb7bd0e587f16f218e	IHECRE00000967.6	51eb7c69-34f1-4645-ade1-4af963c84aaa	pval	EpiRR	split5	1fc5c4bda1224afd89ef4383a210eec4	T cell	T cell	0.99847156	0.99847156	6.196127e-07	3.7797e-05	8.4333885e-07	0.00011801131	2.9880417e-07	9.779147e-08	7.85982e-06	1.831266e-07	1.3550219e-06	0.0006336825	2.3431944e-07	7.927734e-07	3.7749593e-05	4.338529e-07	0.0006884658
810940232301e1d5e7353e6c32d83e36	IHECRE00001013.4	770958ed-9bbe-4b12-bd7b-8137c6cce8cb	raw	EpiRR	split5	1fc5c4bda1224afd89ef4383a210eec4	colon	colon	0.99760985	7.9148514e-05	0.000105700106	0.99760985	0.00013917702	0.0005693332	0.00028204793	1.9463347e-05	0.00027441216	9.124136e-05	0.000571021	5.7367182e-05	7.588828e-05	0.00010973205	2.8337224e-06	1.1419727e-05	1.343564e-06
81521bee13529b803cb72994e0c3303e	IHECRE00001017.4	8b041313-9130-46c7-a7b6-9eca4440f0be	fc	EpiRR	split5	1fc5c4bda1224afd89ef4383a210eec4	colon	colon	0.9905629	0.0003056944	0.0014577754	0.9905629	0.00046804288	0.0021358898	0.0003713153	9.8789955e-05	0.00024809066	0.00019874964	0.0022327139	0.0012262467	0.00035809103	0.00023029474	3.386287e-05	5.050699e-05	2.0972924e-05
819bcfbe4ca805a8499c1c22d7a01352	IHECRE00001508.1	f6c67936-5b0a-4ed6-8085-a2a611177783	raw	EpiRR	split5	1fc5c4bda1224afd89ef4383a210eec4	myeloid cell	myeloid cell	0.9925438	4.4207113e-06	4.1881526e-06	2.6396467e-06	1.8715364e-06	6.569169e-06	1.1350153e-06	3.0910064e-07	8.023239e-06	1.2700723e-06	1.5361978e-07	0.007317208	2.1094922e-05	2.3386756e-06	0.9925438	2.410943e-05	6.0853083e-05
81b6383831aaf54a5be7453a52b480ff	IHECRE00003138.2	431e76b4-2a7a-42ce-9409-96ce53ba1e14	pval	EpiRR	split5	1fc5c4bda1224afd89ef4383a210eec4	brain	brain	0.9998969	1.4451379e-06	0.9998969	1.7614292e-06	3.8960474e-07	4.2771644e-05	1.1445634e-07	4.4195434e-07	9.075976e-06	3.880246e-06	1.2687026e-06	1.2928234e-05	1.0317116e-06	4.4317226e-06	1.285697e-05	7.3916617e-06	3.2672017e-06
8209b05ebc7f26c70e187e2a532669f8	IHECRE00001410.1	5cdc8784-ef08-4efb-a1c2-1e82c7e6c81b	fc	EpiRR	split5	1fc5c4bda1224afd89ef4383a210eec4	myeloid cell	myeloid cell	0.9978903	1.2052054e-05	1.0110635e-06	5.1158695e-06	3.4312243e-06	8.671866e-06	3.902716e-06	1.4671538e-07	2.5358924e-05	6.451781e-08	6.1438345e-06	0.0019985964	5.946767e-06	8.424099e-07	0.9978903	1.1300482e-06	3.7341666e-05
823b3f55ced3cfc3f5bca5dc7c4b2d11	IHECRE00001508.1	f6c67936-5b0a-4ed6-8085-a2a611177783	fc	EpiRR	split5	1fc5c4bda1224afd89ef4383a210eec4	myeloid cell	myeloid cell	0.945292	0.0005102262	0.00015232577	9.082732e-05	0.00014883204	0.00031419797	0.00010218265	4.9326278e-05	0.00093242165	0.00017088871	1.6832206e-05	0.048173547	0.0012829397	0.00012673892	0.945292	0.0013770276	0.0012597217
8264ce443324b872cc2738ce50930f95	IHECRE00001447.1	b4123c57-2590-4b34-8381-37c68bbe52bf	raw	EpiRR	split5	1fc5c4bda1224afd89ef4383a210eec4	venous blood	venous blood	0.89453256	0.0042053014	0.0006780584	0.00011857808	9.088299e-05	5.4907625e-05	0.00020948518	0.0010469964	0.094059095	0.00042385305	3.453874e-05	0.0012475675	0.000111943846	0.00075052585	0.001987398	0.00044824238	0.89453256
8277e196cd808125833de4b2d68c97a3	IHECRE00003806.1	ea2564bf-c4d4-400e-ac7f-5d44b98fa6dd	fc	EpiRR	split5	1fc5c4bda1224afd89ef4383a210eec4	macrophage	monocyte	0.8255441	0.0015965531	0.0011086789	0.0024539584	0.0007279563	0.0070541287	0.00061919406	0.00010275727	0.0049236785	0.033093635	0.0006422183	0.017063936	0.8255441	0.0003530387	0.10001853	0.0040090783	0.00068862684
827d1a8166df1b9a83572eb5fc2896a1	IHECRE00003846.4	2cf78cce-4147-4b4e-9fec-f7eecb7960a2	ctl_raw	EpiRR	split5	1fc5c4bda1224afd89ef4383a210eec4	mesoderm-derived structure	extraembryonic cell	0.58220196	0.012553379	0.03688391	0.01829452	0.035297584	0.038684547	0.58220196	0.022791713	0.07974052	0.009967146	0.009597893	0.1387182	0.010773128	0.0018167179	8.5791e-05	0.0025167475	7.62113e-05
828dc4b7615c8bf8acd4f853b07d38e0	IHECRE00003199.2	1fb59aac-4d23-4151-bd67-c4df08dc7ca7	pval	EpiRR	split5	1fc5c4bda1224afd89ef4383a210eec4	brain	brain	0.99926513	1.0805295e-05	0.99926513	9.00967e-06	2.638378e-06	0.00036357777	1.6240783e-06	3.2274236e-06	7.736773e-05	2.7180913e-05	3.3884776e-06	3.3415658e-05	5.933837e-06	3.300532e-05	0.0001235079	9.8744e-06	3.0418862e-05
8293edfa92bdcc603a97de32b932ffec	IHECRE00001551.1	264de45e-5bc5-419f-8a41-7abe8327a5a7	fc	EpiRR	split5	1fc5c4bda1224afd89ef4383a210eec4	monocyte	monocyte	0.98956376	3.7721853e-05	1.0891809e-05	0.00010778009	2.9771312e-05	5.903547e-05	6.7766623e-06	9.091655e-07	1.3044259e-05	0.0018847397	3.6613998e-05	9.018883e-05	0.98956376	3.3602496e-06	0.0081208	2.8997745e-05	5.537431e-06
82a9ccc810cdd84160f4330764c4d52a	IHECRE00000894.1	b190580d-a3eb-4b5b-bdfa-d361204f0c66	Unique_plusRaw	EpiRR	split5	1fc5c4bda1224afd89ef4383a210eec4	lymphocyte of B lineage	lymphocyte of B lineage	0.9981622	0.00059126434	1.583131e-05	3.1609983e-05	1.5329253e-05	3.452709e-05	2.427237e-05	8.133149e-06	0.9981622	6.376648e-05	5.5854754e-05	8.6630156e-05	0.00054215826	1.1716583e-05	8.831742e-06	1.43584975e-05	0.00033352477
82b6f12eef124ea75d176cf2fe6b64ac	IHECRE00003688.3	a403a141-f90f-4e1e-98ae-0bc5d07833bf	fc	EpiRR	split5	1fc5c4bda1224afd89ef4383a210eec4	lymphocyte of B lineage	lymphocyte of B lineage	0.5615775	0.00045406053	3.2020886e-05	0.0001445149	4.6950263e-06	8.944172e-05	0.000105107254	3.1554723e-06	0.5615775	9.734636e-07	1.2629281e-05	0.0076333205	3.1115815e-05	3.108313e-05	4.332027e-06	4.0820555e-06	0.42987195
82cdb0b5d204168c64a0546c777195df	IHECRE00000317.2	337ed98f-af4c-48b9-972b-6b9abcb53de2	raw	EpiRR	split5	1fc5c4bda1224afd89ef4383a210eec4	neutrophil	neutrophil	0.9262991	0.0037035285	0.000684161	0.0040743654	0.00036075313	0.0015545363	0.0001328384	0.00078210875	0.0030552684	0.0093262885	0.00031004252	0.004487666	0.007480424	0.00071654544	0.03483079	0.9262991	0.0022015804
82f9021c60e40ea91bd61b2ed2a5a98e	IHECRE00000891.3	1b6389bb-64ae-4672-8698-f8e91138e723	pval	EpiRR	split5	1fc5c4bda1224afd89ef4383a210eec4	T cell	T cell	0.811354	0.811354	0.0041723954	0.0021111465	0.0016680798	0.022696598	0.00050747284	0.0042324546	0.0062420643	0.0037200018	0.0032569945	0.12505634	0.0041921884	0.0018452597	0.0014889837	0.0014844298	0.00597159
835bdcf33b15e4af86d69c85dc1ac5d2	IHECRE00004592.1	96423a8b-2863-42d6-aedc-5202829be9f2	Unique_plusRaw	EpiRR	split5	1fc5c4bda1224afd89ef4383a210eec4	extraembryonic cell	extraembryonic cell	0.9947701	2.7137075e-05	5.294547e-05	9.143639e-05	0.00036502705	0.0009255494	0.9947701	0.00035022834	7.920476e-05	9.453496e-05	0.000698932	0.002267671	2.8136887e-05	0.00011217871	7.909629e-05	4.102346e-05	1.6790827e-05
8361ee082fb0850bc548cfe7b8d3936b	IHECRE00002058.1	74e68fe6-66c5-49bf-a809-80390106feb5	raw	EpiRR	split5	1fc5c4bda1224afd89ef4383a210eec4	brain	brain	0.9996624	1.3492976e-06	0.9996624	1.2071213e-05	3.07989e-06	0.00014085752	6.29824e-07	4.0228297e-06	2.6535592e-05	5.2137893e-06	1.1892399e-05	4.867019e-05	2.139747e-06	7.551203e-05	3.689814e-06	1.0332232e-06	9.43768e-07
8362f6ba697472bde0c055512a9de332	IHECRE00002017.1	79306b1d-b9ef-48dc-b63c-7953af711b95	Unique_minusRaw	EpiRR	split5	1fc5c4bda1224afd89ef4383a210eec4	monocyte	monocyte	0.9943493	0.00055222685	4.2657994e-05	4.5617366e-05	7.4435535e-05	6.0338978e-05	4.3948687e-05	3.067592e-05	0.00018334914	0.0002822778	0.000101986996	0.00016758525	0.9943493	2.9359482e-05	0.0034558366	0.00054754	3.3032804e-05
83c6f18a8e27b85a512cff9951c10460	IHECRE00002544.1	3685c3c9-03cb-4bfc-a1eb-ee2401786da7	raw	EpiRR	split5	1fc5c4bda1224afd89ef4383a210eec4	T cell	T cell	0.9997546	0.9997546	9.339434e-08	5.8978458e-06	9.542421e-08	3.510767e-05	1.044701e-07	2.7569481e-08	2.8135103e-06	8.612424e-09	2.1199556e-07	8.602245e-05	9.3864905e-08	1.9769998e-07	4.569302e-07	4.496049e-08	0.00011426923
83c98f2ca7ac5b83159e97003eb3d716	IHECRE00003334.2	bc8453a8-59a1-41cf-941d-b4a5c02cfdfd	fc	EpiRR	split5	1fc5c4bda1224afd89ef4383a210eec4	brain	brain	0.9999604	1.9752215e-06	0.9999604	5.8967726e-07	4.9927087e-07	1.4170163e-05	7.096209e-08	6.3671456e-07	6.9619628e-06	3.7380985e-06	8.865521e-07	2.001721e-06	4.542628e-07	1.9467213e-06	1.1614299e-06	2.8264562e-06	1.7312285e-06
841b1c541d760cfd9690cca3d6b95b71	IHECRE00001973.1	eb6b8116-681b-4ebd-8a3a-5c8e0b38a2a8	pval	EpiRR	split5	1fc5c4bda1224afd89ef4383a210eec4	brain	brain	0.99841726	1.0916817e-05	0.99841726	3.977649e-05	5.7482477e-05	0.00020623919	0.00017945853	3.0280074e-05	2.8108094e-05	2.43825e-05	4.6382092e-06	0.0003781728	2.3468028e-06	0.00059769896	5.671721e-06	2.225917e-06	1.5407355e-05
84414243cd6a1f8c380a6667cbfafcd0	IHECRE00002694.1	6b33a918-4e1e-4162-bad1-ca9bffa478de	Unique_minusRaw	EpiRR	split5	1fc5c4bda1224afd89ef4383a210eec4	monocyte	monocyte	0.99829286	9.059477e-05	8.434353e-06	1.075956e-05	5.9481786e-06	2.0642095e-05	4.4050475e-06	8.406896e-06	1.4220658e-05	0.00011144569	2.1285557e-06	8.7668224e-05	0.99829286	1.0968812e-05	0.0005484163	0.0005952983	0.0001878265
848974f9b6b0348fe93a235516d29e93	IHECRE00002651.1	890ec9a6-e421-4414-933e-705fe0c87028	Unique_plusRaw	EpiRR	split5	1fc5c4bda1224afd89ef4383a210eec4	neutrophil	neutrophil	0.9984332	4.869604e-05	6.5205368e-06	1.1783341e-05	1.0097376e-05	1.607831e-05	5.3399754e-06	5.8758555e-06	1.009541e-05	1.6687702e-05	4.1059616e-06	0.00012885196	0.00074311404	5.036216e-06	0.00039159635	0.9984332	0.00016286006
84bcba2bade88d7b7c1bad211ccbc56e	IHECRE00001921.1	da848ea8-5f53-41fe-9d26-01e6bed31a73	fc	EpiRR	split5	1fc5c4bda1224afd89ef4383a210eec4	T cell	T cell	0.95816815	0.95816815	4.57356e-05	0.00080733676	1.2278031e-05	0.00230106	9.5553085e-05	6.963674e-06	0.0009062799	6.752721e-06	2.555557e-05	0.023130136	4.600042e-05	5.8557507e-05	0.00054936344	1.4958609e-05	0.013825307
84e21414107bb68ec160c60cddaee80e	IHECRE00000015.3	cd79ce09-9bd8-4685-9aa7-6fe9a01475ba	Unique_minusRaw	EpiRR	split5	1fc5c4bda1224afd89ef4383a210eec4	macrophage	macrophage	0.9974076	3.320919e-05	4.1224517e-05	1.6791186e-05	1.80496e-05	3.3310407e-05	1.1370775e-05	1.11747e-05	1.6196062e-05	0.9974076	5.9558915e-06	1.02401755e-05	0.0008254424	3.937963e-06	0.001529763	2.02941e-05	1.5528627e-05
851601c07b6dc4b826934e07baad216a	IHECRE00000140.3	b956893e-f49e-4987-b805-501c52ffe5e3	fc	EpiRR	split5	1fc5c4bda1224afd89ef4383a210eec4	T cell	T cell	0.9984534	0.9984534	5.8127785e-07	3.492703e-06	1.872422e-07	0.00017755765	3.425339e-07	1.3210267e-07	1.1285373e-05	3.4599267e-07	2.3151776e-07	5.5859113e-05	5.9618145e-07	4.249006e-07	3.8977283e-05	6.4680705e-07	0.0012559908
8568da6ebd21c052fb0e5d783ba132c4	IHECRE00001973.1	6e93a1e0-8828-4ce5-83f8-36249902bda2	raw	EpiRR	split5	1fc5c4bda1224afd89ef4383a210eec4	brain	brain	0.99461997	4.3284137e-05	0.99461997	9.2154834e-05	0.0003811097	0.00060388685	0.00018669694	9.3859126e-05	0.000111408284	2.3645976e-05	2.8024057e-05	0.0014399736	1.1553333e-05	0.0022701393	1.4753662e-05	1.3867332e-05	6.576632e-05
857fe16fd7c6f6552508882a91fc9294	IHECRE00002251.1	8cdae1a3-ee5b-4aa2-9f59-b2d33ed4254a	raw	EpiRR	split5	1fc5c4bda1224afd89ef4383a210eec4	neutrophil	neutrophil	0.99928707	2.3480054e-06	1.1128062e-06	2.099447e-05	1.1219608e-06	4.753208e-06	1.1355446e-06	8.104045e-08	4.38635e-06	3.7419604e-06	5.4320594e-07	4.7999838e-05	2.9701008e-05	3.0600276e-07	0.0005877792	0.99928707	6.861121e-06
85923b8a1903f11d94facf5fcac65153	IHECRE00003688.3	0aa4929d-9f0e-4abf-945b-21dad34e75e4	ctl_raw	EpiRR	split5	1fc5c4bda1224afd89ef4383a210eec4	lymphocyte of B lineage	lymphocyte of B lineage	0.42667243	0.008421472	0.026506668	0.19712126	0.022087058	0.09141013	0.116464816	0.009581245	0.42667243	0.0049311896	0.014212689	0.072635725	0.0059857415	0.0013774881	0.0001039899	0.0023045912	0.00018353059
8592e919a31e8aa6b92eec520aae9c45	IHECRE00002348.1	248fab1c-9488-4954-a94b-f128264db156	fc	EpiRR	split5	1fc5c4bda1224afd89ef4383a210eec4	monocyte	monocyte	0.99475217	1.0712925e-05	1.2988248e-06	9.611598e-06	2.07182e-06	5.177543e-06	4.112243e-06	4.964625e-07	1.0199966e-05	5.2929725e-05	8.560615e-07	7.2720446e-05	0.99475217	5.3380836e-07	0.004817409	0.00019069161	6.91531e-05
85bfe9ee1bd227f9f721f86f6bef3e7a	IHECRE00000738.3	ee79ddae-147f-498b-b43d-cce1548cb6a9	raw	EpiRR	split5	1fc5c4bda1224afd89ef4383a210eec4	T cell	T cell	0.9952748	0.9952748	9.852186e-06	9.169162e-05	4.550791e-06	0.00031762524	3.110551e-05	2.9508788e-06	0.00021095379	1.6672475e-07	1.6591533e-05	0.0023983421	1.9049427e-05	5.4782908e-05	5.5683063e-06	1.117796e-06	0.0015609168
85c46656a426d0789fbdde82aeb9b015	IHECRE00000937.7	bc782d22-7e65-4d72-a0cd-f7aab6420c06	raw	EpiRR	split5	1fc5c4bda1224afd89ef4383a210eec4	mammary gland epithelial cell	mammary gland epithelial cell	0.25664565	0.0034775785	0.021719832	0.015299435	0.14713506	0.016141614	0.051798712	0.018875746	0.017941918	0.048161436	0.25664565	0.23233329	0.0014588133	0.08610059	0.031417426	0.020578824	0.030914145
85db0ffaa9e2625f1bc165c9d9661c41	IHECRE00001251.1	d80942ca-dd81-4b8d-a094-f0c1c0e8044b	pval	EpiRR	split5	1fc5c4bda1224afd89ef4383a210eec4	T cell	T cell	0.99823356	0.99823356	1.1921095e-07	4.5204996e-07	1.11257e-07	2.3606539e-05	1.9179537e-07	4.7216766e-08	4.3915525e-06	3.1263784e-08	1.323593e-07	5.024946e-05	1.2279786e-07	1.4738454e-07	4.8538345e-06	1.4048425e-07	0.0016817669
864a610368b776ed16619aec13a262f9	IHECRE00000349.2	98ba6fd1-2731-41ed-b73c-3f588de3ca4c	pval	EpiRR	split5	1fc5c4bda1224afd89ef4383a210eec4	lymphocyte of B lineage	lymphocyte of B lineage	0.99655837	0.00018725712	1.1071348e-05	1.470748e-05	1.5008898e-06	1.996674e-05	1.0439444e-05	1.2829285e-06	0.99655837	1.4745596e-05	5.4304296e-06	0.0012748217	2.5160703e-05	2.6836265e-06	4.9721035e-05	1.3381585e-05	0.0018095756
8693104289df4fca6fc7c48fc4898884	IHECRE00000756.1	6486a0f0-ce25-42a9-98cb-eeef18e6b0bb	raw	EpiRR	split5	1fc5c4bda1224afd89ef4383a210eec4	monocyte	monocyte	0.97596085	3.109654e-05	0.00010307698	4.2840562e-05	1.543689e-05	0.00011462696	2.3310766e-05	3.5270061e-06	4.018343e-05	0.00046667238	6.165506e-05	0.0014524745	0.97596085	8.83432e-06	0.021643046	2.8061653e-05	4.2298775e-06
86a4ad08caa80d144fdc3f8d37d28a45	IHECRE00002058.1	0fc0f90b-b2ac-4c17-952e-d39560131bf4	raw	EpiRR	split5	1fc5c4bda1224afd89ef4383a210eec4	brain	brain	0.99999714	3.284309e-08	0.99999714	3.6743177e-08	5.034454e-08	1.3534798e-06	5.2758287e-09	7.905698e-08	1.4189277e-07	1.017826e-07	1.5148218e-07	2.6982144e-07	2.5924987e-08	4.5808002e-07	1.0483741e-07	5.5331377e-08	3.4807854e-08
86b8d2f4471aac512427117600c8548a	IHECRE00000916.3	78ac9ad8-8583-405a-8abe-cbc176cf3974	fc	EpiRR	split5	1fc5c4bda1224afd89ef4383a210eec4	muscle organ	muscle organ	0.83370143	0.013233402	0.011372743	0.0023469361	0.016795322	0.033434857	0.015785161	0.0051241615	0.003733628	0.001973243	0.002727534	0.053781413	0.004129279	0.83370143	0.0005105209	0.001037712	0.0003125465
86cc53773ee220072a47022604da4cd5	IHECRE00001906.1	ab339ba6-8e79-4160-a042-90f773410cae	raw	EpiRR	split5	1fc5c4bda1224afd89ef4383a210eec4	macrophage	macrophage	0.89200324	0.00035498088	0.0003282986	0.00037250257	0.00013070971	0.0011353734	0.000670764	0.00076021475	0.00078713446	0.89200324	0.0001272759	0.0007793263	0.099274434	0.00015396478	0.0009096579	0.0021531016	5.906879e-05
874b4ecaf28ca04ba48b449685f875e8	IHECRE00000730.1	b49e7238-bd0d-4423-b8c8-f2267e8c3d2b	Unique_plusRaw	EpiRR	split5	1fc5c4bda1224afd89ef4383a210eec4	lymphocyte of B lineage	lymphocyte of B lineage	0.9984017	0.00031089186	7.5200005e-06	1.3064007e-05	3.853969e-06	8.000817e-06	7.554705e-06	3.1574345e-06	0.9984017	8.936066e-06	1.765035e-05	0.00017793696	6.320322e-05	4.8183388e-06	8.803752e-06	1.132941e-05	0.00095171615
87a7fb4e376d461cd109d3ec8d54f1b8	IHECRE00004615.1	cf454773-02e8-4ae6-8d9d-05793e9b3346	fc	EpiRR	split5	1fc5c4bda1224afd89ef4383a210eec4	connective tissue cell	connective tissue cell	0.9415227	0.00056022184	0.0020626457	0.0066317813	0.9415227	0.0095837	0.00018793737	9.900355e-05	0.0004312056	3.7159714e-06	0.007420789	0.030797444	9.07742e-05	0.00051545224	2.498956e-05	3.0222205e-05	3.7281414e-05
87ab701212eaec059c8810873038cc70	IHECRE00000087.3	1d064210-2495-48f3-bf28-c40bfa46a431	ctl_raw	EpiRR	split5	1fc5c4bda1224afd89ef4383a210eec4	myeloid cell	myeloid cell	0.62088984	0.02083534	0.005415848	0.0024264823	0.01871236	0.0050111534	0.00096146355	0.01355668	0.031258754	0.058191687	0.0012965741	0.03451967	0.06878066	0.013084592	0.62088984	0.061435528	0.043623306
87b846edf0acbda4bef8f49554c19864	IHECRE00002058.1	0fc0f90b-b2ac-4c17-952e-d39560131bf4	fc	EpiRR	split5	1fc5c4bda1224afd89ef4383a210eec4	brain	brain	0.99999666	4.10196e-08	0.99999666	3.759241e-08	7.330773e-08	1.5934594e-06	5.866914e-09	8.53161e-08	1.5145898e-07	1.12556265e-07	2.2495597e-07	3.0539323e-07	2.981705e-08	5.400722e-07	1.517933e-07	6.712483e-08	4.1380293e-08
87c97a404d7764a9a3a7ea125fdda528	IHECRE00001244.1	0a3ff688-4012-42d9-865e-7ebd48f6a5c0	pval	EpiRR	split5	1fc5c4bda1224afd89ef4383a210eec4	myeloid cell	myeloid cell	0.96874434	9.340529e-05	0.0002884407	9.087899e-05	0.00014479371	6.404969e-05	5.166645e-05	0.00020233715	0.0011501479	7.617348e-05	1.47630435e-05	0.022254732	0.00060076575	0.00033442923	0.96874434	0.0041382723	0.0017507816
87ed889ac7252e6d76870b2b61b4e95e	IHECRE00004885.1	427ae536-938a-423b-b9bd-fef781f008b3	ctl_raw	EpiRR	split5	1fc5c4bda1224afd89ef4383a210eec4	connective tissue cell	endoderm-derived structure	0.2940116	0.017391084	0.020111263	0.032592855	0.16594152	0.2940116	0.015352079	0.014548988	0.09634607	0.011711815	0.25450656	0.021015247	0.01342367	0.02019482	0.006236409	0.015418024	0.00119807
87f3c43410b711354501bab858ef28e3	IHECRE00000916.3	50c1866e-80e0-4077-83d5-9e63c4036661	pval	EpiRR	split5	1fc5c4bda1224afd89ef4383a210eec4	muscle organ	muscle organ	0.99133873	9.068739e-06	0.00088723766	0.0009723327	0.00015032956	0.000723044	0.00021699896	0.00016026753	0.0002583233	2.6644748e-05	0.00018950322	0.004916896	4.9589602e-05	0.99133873	6.792428e-05	1.4293413e-05	1.8941999e-05
87f5f603cf2ccd0555631971c42ebf2f	IHECRE00002063.1	7418f6bc-6e40-4cd9-9c59-6013c4a60b00	fc	EpiRR	split5	1fc5c4bda1224afd89ef4383a210eec4	brain	brain	0.9974234	1.0804724e-05	0.9974234	9.689344e-05	3.8119124e-05	0.0016952154	4.3159193e-06	1.8485718e-05	0.00011850095	3.6215548e-05	9.6770986e-05	0.00022156065	1.2169019e-05	0.00019511752	1.3777764e-05	1.2891224e-05	5.7140937e-06
88061184a6fb14a7bd7b895f87c9bc43	IHECRE00002063.1	43d53f41-e4a2-4421-b86f-0d0bce6de71d	fc	EpiRR	split5	1fc5c4bda1224afd89ef4383a210eec4	brain	brain	0.98003644	0.000100162324	0.98003644	0.00053578307	0.002127445	0.0045341495	0.0003049942	0.0001562239	0.00012741421	0.00013837793	0.0011080464	0.0017735194	4.442024e-05	0.0088607	5.286627e-05	1.8677974e-05	8.0898084e-05
8818b04351a848d7e4e49dcaa4abb8f6	IHECRE00002234.1	b249eaef-44b9-4a87-acb0-b972e198339e	fc	EpiRR	split5	1fc5c4bda1224afd89ef4383a210eec4	neutrophil	neutrophil	0.9997714	1.6033323e-06	4.3151582e-07	7.716477e-06	1.0091454e-06	1.0614372e-06	8.1828915e-07	6.203936e-08	2.5190927e-06	1.2064593e-06	1.450177e-07	1.5694124e-05	4.8131817e-05	1.1260112e-07	0.00014490455	0.9997714	3.1747193e-06
8894f83ba426a4c47fa71514414e155d	IHECRE00001343.1	781804ef-dcb4-4bd2-b69f-7ef947f16064	fc	EpiRR	split5	1fc5c4bda1224afd89ef4383a210eec4	venous blood	venous blood	0.9996418	5.0448784e-07	1.2362421e-08	1.245915e-07	1.4529864e-08	2.5480626e-08	3.061334e-08	3.4752088e-09	0.00035479906	2.3078032e-08	7.2843678e-09	1.9943861e-06	1.7089575e-07	1.6356068e-08	2.54259e-07	1.236317e-07	0.9996418
88c1d883ceb300addf86bf9ecb58b6da	IHECRE00004606.2	5d173747-d877-4237-a9b2-01437c36f68b	raw	EpiRR	split5	1fc5c4bda1224afd89ef4383a210eec4	mammary gland epithelial cell	mammary gland epithelial cell	0.9972946	2.3662917e-05	5.1143346e-05	0.0006537296	0.0012990753	0.00036336828	1.6371732e-05	2.7110089e-05	6.0928287e-05	1.413217e-07	0.9972946	0.00018991895	6.9508496e-06	1.0744783e-05	7.847504e-07	1.2933733e-06	2.7705303e-07
88d00f75f1bf4d54e0643d8cf29d985b	IHECRE00001902.1	106ce4ce-0899-4923-ab52-2539c6d5842d	pval	EpiRR	split5	1fc5c4bda1224afd89ef4383a210eec4	hepatocyte	hepatocyte	0.97902155	5.8321352e-06	6.091795e-05	0.00037094703	0.0001406337	0.019536188	0.00023098628	0.97902155	3.7771068e-05	2.5968788e-05	0.00029798062	5.934544e-05	3.7422236e-05	7.078065e-05	4.292183e-05	2.9501234e-05	3.1288124e-05
8926fc9d2b09ef85619e290ea045470e	IHECRE00000072.3	2e0173d2-a12d-43a7-a6db-fb8e9236a518	Unique_plusRaw	EpiRR	split5	1fc5c4bda1224afd89ef4383a210eec4	macrophage	macrophage	0.9974727	2.0457508e-05	2.6430038e-05	1.1500635e-05	1.1589995e-05	1.3556243e-05	6.6563807e-06	5.694053e-06	2.3482065e-05	0.9974727	1.0361391e-05	1.7711862e-05	0.0009230777	1.1236242e-06	0.0014166301	2.9073293e-05	1.0036458e-05
89367fa342142f4af033d808e73d65ae	IHECRE00004606.2	ab229d27-fab9-498a-94c4-1828601ac534	pval	EpiRR	split5	1fc5c4bda1224afd89ef4383a210eec4	mammary gland epithelial cell	mammary gland epithelial cell	0.99950886	8.340316e-06	3.0552124e-05	5.2036132e-05	9.2126575e-05	9.547717e-05	4.0655364e-06	8.378323e-05	2.110118e-06	5.0632425e-06	0.99950886	2.6060916e-05	3.745951e-06	7.253179e-05	1.3525132e-06	2.1070573e-06	1.19251745e-05
893e680e9b5f6b62fb33e0c5c9e65df2	IHECRE00001322.1	a9930afb-7f6d-4fbd-9f89-1297e249b77e	pval	EpiRR	split5	1fc5c4bda1224afd89ef4383a210eec4	lymphocyte of B lineage	lymphocyte of B lineage	0.9612449	0.0034928364	0.00039740276	0.0009475549	0.00067240454	0.001912154	0.0015835103	0.0002010139	0.9612449	0.00030139	0.0002027592	0.014820698	0.0014832313	0.00053720357	0.004426004	0.001356979	0.006419924
8949c6d598e2cd357c9c06f086abfcde	IHECRE00003188.2	96bc2bdc-e99d-4295-827a-d9ffaa6a9dcc	raw	EpiRR	split5	1fc5c4bda1224afd89ef4383a210eec4	brain	brain	0.99998784	4.4752892e-07	0.99998784	2.7657967e-07	1.9854808e-07	4.865162e-06	3.4412114e-08	3.3372123e-07	2.3900313e-06	3.949538e-07	2.7954863e-07	5.7722656e-07	1.9864335e-07	1.3967385e-06	8.680841e-08	4.144065e-07	3.082822e-07
8956b57295108cb2be7e73925c4378a0	IHECRE00002620.1	55761b3c-75be-44c7-a7ae-095c88eadf4b	fc	EpiRR	split5	1fc5c4bda1224afd89ef4383a210eec4	neutrophil	neutrophil	0.9985349	8.0909895e-06	4.079451e-06	4.904362e-05	3.946879e-06	1.5819665e-05	2.7211388e-06	2.57414e-07	1.4428509e-05	1.5877507e-05	1.827468e-06	7.265001e-05	5.3953077e-05	9.973888e-07	0.00120909	0.9985349	1.2369756e-05
896d266ca2204092dd1c2eebb53c0bcd	IHECRE00001245.1	5e44163c-a94c-4710-9c2c-f903fdc0d5c4	pval	EpiRR	split5	1fc5c4bda1224afd89ef4383a210eec4	venous blood	venous blood	0.9998541	1.334301e-07	2.3245569e-08	8.0419966e-08	2.8641608e-08	1.5983288e-08	3.9178914e-08	7.879049e-09	0.00014369994	4.3918742e-08	7.4249558e-09	1.0071963e-06	3.0331748e-07	2.3144258e-08	2.1339808e-07	1.7836132e-07	0.9998541
896f21e7c9d73634ee3cc30213d786b2	IHECRE00000682.3	9409edc5-df53-495c-a574-86b7d71bad62	Unique_plusRaw	EpiRR	split5	1fc5c4bda1224afd89ef4383a210eec4	T cell	T cell	0.998801	0.998801	8.018938e-06	2.0418554e-05	6.9182765e-06	8.7294764e-05	5.0435174e-06	7.150709e-06	0.000110275185	6.2272597e-06	1.4485498e-05	0.00036724634	3.1652726e-05	7.918768e-06	4.86896e-05	9.189638e-06	0.0004684242
8987e1e8cc7248ea97a4ace04858904c	IHECRE00001017.4	2612150c-f8fd-4d8b-a711-65def053c72d	pval	EpiRR	split5	1fc5c4bda1224afd89ef4383a210eec4	colon	colon	0.9987268	1.7083852e-05	7.306523e-06	0.9987268	2.6345986e-06	0.00058710045	1.4050971e-05	0.00038426265	6.3772124e-05	9.1250395e-06	0.00014689364	4.7939425e-06	5.366222e-06	2.463614e-06	1.7763497e-05	3.904725e-06	6.7799833e-06
89d4c4a744029b6eb6b2a7880bfa0540	IHECRE00001375.1	07633b47-0baa-45e5-af12-2021de6fd993	pval	EpiRR	split5	1fc5c4bda1224afd89ef4383a210eec4	lymphocyte of B lineage	lymphocyte of B lineage	0.9952226	8.2047976e-05	6.3371896e-05	7.858816e-05	7.347025e-06	7.2796065e-05	1.1768784e-05	2.0604464e-06	0.9952226	2.1088188e-05	1.799926e-05	0.0008157602	1.5728905e-05	6.0591315e-06	0.00011778941	3.493303e-05	0.0034299993
89e4e4f39a40a400a75ccb8aee232075	IHECRE00003806.1	64063d82-d809-48df-8e87-b22b47a0e403	Unique_minusRaw	EpiRR	split5	1fc5c4bda1224afd89ef4383a210eec4	macrophage	T cell	0.9896544	0.9896544	2.070414e-05	6.498233e-05	4.0887997e-05	0.00010769831	2.504384e-05	1.2268107e-05	0.0006056525	8.719026e-06	5.169151e-05	0.00057238905	7.575896e-05	6.849652e-05	0.0005191308	1.674496e-05	0.008155478
8a095f67caf1309f97074877a1d60633	IHECRE00000262.2	a1193f52-f42f-4059-be5b-0cb2a2032f98	pval	EpiRR	split5	1fc5c4bda1224afd89ef4383a210eec4	neutrophil	neutrophil	0.99409467	3.182308e-05	2.115605e-05	0.00035179558	1.1155175e-05	6.792383e-05	1.090937e-05	1.2224598e-06	8.908456e-05	9.7396936e-05	9.499562e-06	0.00017546535	6.8663365e-05	3.4039344e-06	0.004907894	0.99409467	5.8105034e-05
8a4bf9f91fa55e9f613ecc817a7ddf7b	IHECRE00002597.1	b9fe7063-624a-4355-9826-f9885aec50fb	pval	EpiRR	split5	1fc5c4bda1224afd89ef4383a210eec4	monocyte	monocyte	0.99968076	8.664854e-06	1.3951702e-06	4.891783e-06	3.729612e-06	3.1323298e-06	3.4024276e-06	9.909055e-07	1.7451532e-05	5.1181228e-06	1.5968316e-06	3.28986e-05	0.99968076	6.460181e-07	0.00011069224	8.110049e-05	4.356254e-05
8a6ca77f0be82c9d58cf968d0e42e62c	IHECRE00000075.3	98fa5b20-5f1c-4c7c-9895-465175d3d7e9	raw	EpiRR	split5	1fc5c4bda1224afd89ef4383a210eec4	T cell	T cell	0.9912477	0.9912477	2.1428606e-05	0.00011173779	4.7354624e-06	0.00053507823	1.2348229e-05	4.433313e-06	0.00018927576	4.1013373e-06	9.243934e-06	0.0016297991	1.8106857e-05	5.6909317e-05	0.000119024604	6.791056e-06	0.006029208
8a7e2a4a1f5e3f6c92d65f7eb01bf7fd	IHECRE00001512.1	ac445f8d-152c-4aab-8b28-4d129e7d900f	pval	EpiRR	split5	1fc5c4bda1224afd89ef4383a210eec4	venous blood	venous blood	0.99246174	1.9631194e-05	3.815447e-07	2.8894442e-06	4.586184e-07	1.539446e-06	1.676149e-06	1.9517825e-07	0.007470896	3.873189e-07	2.5174614e-07	3.0714928e-05	4.55625e-06	3.784513e-07	1.7883604e-06	2.5768409e-06	0.99246174
8ac5147bd9c0a991e189bd7c3efe4c7f	IHECRE00001447.1	93be3d5e-de27-4323-a7cc-c9b7ee0319de	fc	EpiRR	split5	1fc5c4bda1224afd89ef4383a210eec4	venous blood	venous blood	0.99892443	1.7239333e-06	3.4599502e-08	1.7529467e-07	3.400375e-08	5.4851938e-08	6.642303e-08	6.1147976e-09	0.001066723	5.117836e-08	1.1623584e-08	5.2783557e-06	4.016689e-07	2.0009573e-08	5.912439e-07	3.347292e-07	0.99892443
8ade94029c91e4d79d0169d7da6b36d5	IHECRE00002063.1	29eb7dda-7f49-49e4-a68a-685ebc852d97	raw	EpiRR	split5	1fc5c4bda1224afd89ef4383a210eec4	brain	brain	0.9712937	8.670534e-05	0.9712937	0.00054935087	0.0046566855	0.0058977595	0.00018955731	0.00012783411	0.00013884851	3.814658e-05	0.0027235146	0.0035359587	6.973909e-05	0.010458562	2.6269568e-05	4.2873977e-05	0.00016450988
8ae3cd41303431169378feba9610f2af	IHECRE00002635.1	394232ca-0049-42fe-9876-ed7a0588a3fb	pval	EpiRR	split5	1fc5c4bda1224afd89ef4383a210eec4	neutrophil	neutrophil	0.9988943	1.5419877e-05	2.7726637e-06	3.4044053e-05	1.3963951e-05	9.15278e-06	1.04117635e-05	1.348536e-06	3.1104126e-05	4.9963332e-06	2.201304e-06	8.258591e-05	0.00026398196	1.2358233e-06	0.00057406956	0.9988943	5.8498434e-05
8ae5055de6ddc32f7a553cb1e6a32306	IHECRE00001551.1	2f9ebcc8-0d31-4923-b4f0-666bafb2f4a8	fc	EpiRR	split5	1fc5c4bda1224afd89ef4383a210eec4	monocyte	monocyte	0.95838577	0.00034580528	0.00027319186	0.0010376782	0.000161291	0.0004389044	1.7732138e-05	0.00019650118	0.00037685342	0.013330883	0.00030854566	0.0028344933	0.95838577	0.0006446197	0.016791744	0.0047401474	0.00011581348
8b007653a34f85950be167cea092d13e	IHECRE00001999.1	a69253dc-f72d-482d-a7bb-e28a58cecc17	Unique_plusRaw	EpiRR	split5	1fc5c4bda1224afd89ef4383a210eec4	T cell	T cell	0.9982141	0.9982141	1.7588498e-05	6.0882303e-05	3.1324613e-05	0.00032407342	2.2521534e-05	1.6022315e-05	0.0005477433	9.6395215e-06	8.0685175e-05	0.00021300552	0.000104856335	2.2591685e-05	9.20974e-05	1.7336006e-05	0.00022557551
8b610f580ec8cf1c40816d62cbaceb8e	IHECRE00001251.1	305b7787-e5ce-4dc5-89c2-9481d595f80f	raw	EpiRR	split5	1fc5c4bda1224afd89ef4383a210eec4	T cell	T cell	0.9744853	0.9744853	0.0002558283	0.001473949	9.278105e-05	0.00096404273	1.4992892e-05	0.00040505777	0.014500131	0.0008474993	0.00019077818	0.0036763062	0.0003883233	0.00014745176	0.0010939465	0.0005171537	0.00094662525
8bb43f3036752d4de7c4bc52657c9714	IHECRE00004640.5	f0637adb-a019-4b69-8f8d-29c2eb444572	pval	EpiRR	split5	1fc5c4bda1224afd89ef4383a210eec4	mesoderm-derived structure	mesoderm-derived structure	0.9998795	7.463955e-08	2.3832336e-06	9.3704235e-05	6.3464104e-06	1.42675535e-05	2.1778317e-07	1.5656695e-07	2.3384875e-07	3.6818386e-09	1.226442e-06	0.9998795	7.094484e-08	1.2935649e-06	3.9568607e-07	4.8984276e-08	7.39572e-08
8bc7cc6b40ce812882dda614eca0ace9	IHECRE00004615.1	8cd5cefc-1c86-42bb-a689-d60dd071a471	fc	EpiRR	split5	1fc5c4bda1224afd89ef4383a210eec4	connective tissue cell	connective tissue cell	0.9995709	1.860898e-08	2.131295e-06	2.3276825e-06	0.9995709	2.6041027e-06	6.008001e-07	7.894182e-07	7.0994095e-09	1.6878279e-09	2.5357522e-06	0.00031610086	1.5955426e-07	0.00010177159	5.3866795e-08	5.4693445e-09	1.7680096e-08
8be99b3691a0a16d60805071359493a3	IHECRE00002511.1	7a7cd8ce-28fe-4007-bdaa-d60da8f6e892	Unique_plusRaw	EpiRR	split5	1fc5c4bda1224afd89ef4383a210eec4	neutrophil	neutrophil	0.9985946	4.3752774e-05	5.8289424e-06	1.1399831e-05	8.237375e-06	1.5647496e-05	4.9284104e-06	4.9123673e-06	9.489348e-06	1.6016658e-05	3.617392e-06	0.00012317974	0.000709966	3.9470056e-06	0.00031863758	0.9985946	0.0001257611
8bf1db01d228bb7554fe1b5f0ca2e731	IHECRE00003846.4	4522a86a-2cba-459f-b690-5243a5081964	pval	EpiRR	split5	1fc5c4bda1224afd89ef4383a210eec4	mesoderm-derived structure	myeloid cell	0.94969904	9.357289e-05	5.587301e-05	0.0003390738	2.6127906e-05	0.0005727087	8.418136e-05	2.8159855e-06	0.0036290633	3.0052263e-06	4.7966467e-05	0.045367356	1.3173191e-05	7.0494e-06	0.94969904	1.2591231e-05	4.6325655e-05
8bfbb5666abfdb564dda82351818a830	IHECRE00000279.2	c8dc6fda-b050-49b5-ab4a-886e58f3d031	pval	EpiRR	split5	1fc5c4bda1224afd89ef4383a210eec4	lymphocyte of B lineage	lymphocyte of B lineage	0.78046346	0.0080667185	0.0050471593	0.011005364	0.004621767	0.03802529	0.0023505935	0.0012678112	0.78046346	0.010109945	0.0026957488	0.02474313	0.0073293843	0.0038300978	0.015875785	0.008325844	0.07624187
8bfbbc1bc591e610fb91918cc4a2fc23	IHECRE00000097.3	739740d6-6a60-4d76-95e7-201d62fa831e	fc	EpiRR	split5	1fc5c4bda1224afd89ef4383a210eec4	monocyte	monocyte	0.8180352	0.002655566	0.0016666937	0.009038	0.0013324879	0.0010209162	0.00021491662	0.0013045369	0.0051638926	0.071774006	0.0013214573	0.0124388	0.8180352	0.0015162434	0.058137625	0.013827593	0.00055204757
8c0372ffba205230f023b60e128433d1	IHECRE00000916.3	194dc869-a0d4-4ff4-bdff-d0bbf43cbad1	raw	EpiRR	split5	1fc5c4bda1224afd89ef4383a210eec4	muscle organ	muscle organ	0.9406584	0.004466851	0.009086116	0.00024025452	0.0015561777	0.002742269	0.01539353	0.010102301	0.003596517	0.0013087277	0.00033107775	0.009077182	0.0009258756	0.9406584	7.5681535e-05	0.00019591564	0.00024314545
8c0e716a92b5b2b722d18ed649a84070	IHECRE00000262.2	8301f06f-b49c-4c28-9a99-ccee5383bfa9	fc	EpiRR	split5	1fc5c4bda1224afd89ef4383a210eec4	neutrophil	neutrophil	0.9636332	0.00088571635	0.00024042938	0.0010286309	0.00023907442	0.0024944067	0.00010682917	0.00029053557	0.0009804463	0.0021558253	8.195541e-05	0.0018930327	0.002183713	0.000587163	0.021489704	0.9636332	0.0017092822
8c1becbc7a872a11660d2c58170e1a65	IHECRE00002223.1	d54c82bb-7f1e-4005-8e61-9408ab582fc3	Unique_plusRaw	EpiRR	split5	1fc5c4bda1224afd89ef4383a210eec4	neutrophil	neutrophil	0.998749	3.803628e-05	5.225589e-06	9.465109e-06	8.42989e-06	1.4551451e-05	4.295809e-06	4.8873258e-06	8.432961e-06	1.5320795e-05	2.9135922e-06	0.000107467975	0.0006444544	4.3142927e-06	0.0002462196	0.998749	0.00013692037
8c270b173c3a9b99b85de784990e0064	IHECRE00000967.6	e10b3a25-1401-485e-a5d5-d5ba880ec07f	pval	EpiRR	split5	1fc5c4bda1224afd89ef4383a210eec4	T cell	T cell	0.9758813	0.9758813	0.00021946608	0.0019979288	0.00050362706	0.0026582778	0.0001591827	0.00028361558	0.0053267283	0.00045276148	0.000121883044	0.0030173352	0.0003010154	0.00030518355	0.006360126	0.0003541817	0.0020574112
8c3d5a6c797cedac3caf280f807902d2	IHECRE00001874.2	ba676de0-4833-42fd-a65d-2f59d95de566	pval	EpiRR	split5	1fc5c4bda1224afd89ef4383a210eec4	hepatocyte	hepatocyte	0.99944764	1.11522844e-07	7.743464e-07	1.7824776e-06	2.0848846e-07	0.0005373123	1.3558771e-06	0.99944764	2.0409222e-07	1.975849e-08	9.369936e-06	1.3112336e-07	3.0073085e-07	6.116641e-07	7.749769e-08	3.900867e-08	5.8825155e-08
8c6497ba066768f64ae8c6f65811acc5	IHECRE00001017.4	35530d7a-23e1-468e-978a-d33955937d72	raw	EpiRR	split5	1fc5c4bda1224afd89ef4383a210eec4	colon	colon	0.9996991	8.0133185e-07	4.969743e-06	0.9996991	1.4276513e-06	0.00013956922	1.3797338e-05	2.0713958e-05	1.1781911e-05	1.2300471e-06	6.648453e-05	3.368475e-05	9.3325013e-07	3.2729513e-06	5.6418065e-07	4.3599746e-07	1.2402326e-06
8c6c16e31adf7e66b31168261d1c6d57	IHECRE00000661.1	ebfb29fd-3343-47f2-a3e3-7b73c3e2220c	Unique_minusRaw	EpiRR	split5	1fc5c4bda1224afd89ef4383a210eec4	T cell	T cell	0.9941811	0.9941811	5.313004e-05	6.286741e-05	6.2491126e-05	0.00053248944	6.284816e-05	2.4887278e-05	0.0037296654	4.3343152e-06	0.00014274489	0.00033461736	7.616902e-05	6.689495e-05	0.0002253768	1.983309e-05	0.000420611
8cdc625234219b084e491613b02f4eb7	IHECRE00000891.3	1b6389bb-64ae-4672-8698-f8e91138e723	fc	EpiRR	split5	1fc5c4bda1224afd89ef4383a210eec4	T cell	T cell	0.5470624	0.5470624	0.014607569	0.0051233764	0.006364484	0.061719146	0.0018106613	0.01395694	0.02073474	0.008868194	0.008738238	0.2566332	0.017999655	0.009655935	0.005143912	0.0069584153	0.014623152
8d00c75dffcaf201779bbb76b699e6f0	IHECRE00003290.2	47eb5a7d-a50b-4afb-8d87-83c6adcbecdc	pval	EpiRR	split5	1fc5c4bda1224afd89ef4383a210eec4	brain	brain	0.9999448	9.5223936e-07	0.9999448	1.3207606e-06	5.135569e-07	2.2650567e-05	8.421024e-08	6.693167e-07	5.9468553e-06	1.0499647e-06	1.36833e-06	6.059441e-06	5.487486e-07	2.6782118e-06	7.0420037e-06	2.627994e-06	1.6890223e-06
8d124787aeb49fd044cb31c8c354ebde	IHECRE00000916.3	168b807b-8d96-45c7-931c-33f32bc47005	ctl_raw	EpiRR	split5	1fc5c4bda1224afd89ef4383a210eec4	muscle organ	muscle organ	0.9497098	0.002028347	0.000787212	2.7235392e-05	0.00023995446	0.0001522671	0.024901688	0.016897839	0.0009535745	8.4450396e-05	5.1037587e-05	0.0011053717	0.002964631	0.9497098	6.159723e-06	5.395612e-05	3.643605e-05
8d5b43dda1232452592ee092e81a0748	IHECRE00002500.1	eb73d32b-b003-4020-a189-4dc483467172	pval	EpiRR	split5	1fc5c4bda1224afd89ef4383a210eec4	monocyte	monocyte	0.9978173	6.310691e-05	6.285869e-06	2.6307978e-05	2.3710092e-05	2.0362197e-05	2.8854036e-05	8.189121e-06	7.858599e-05	1.6545746e-05	7.266522e-06	0.00014884952	0.9978173	6.4442074e-06	0.00068024424	0.0002759237	0.0007921036
8d7a3433d3e889e15d819b3d1fc7eb30	IHECRE00000145.2	fa41bc5e-eb0b-430c-b795-1c2828f9c879	gembs_pos	EpiRR	split5	1fc5c4bda1224afd89ef4383a210eec4	lymphocyte of B lineage	lymphocyte of B lineage	0.98059297	0.0005529769	2.1513524e-05	0.00029626623	7.067581e-05	9.240801e-05	0.0013237038	2.9151883e-05	0.98059297	1.5177763e-05	9.490537e-05	0.0004798323	3.0133593e-05	4.40255e-05	0.00053370016	2.7543678e-05	0.015795125
8dd8a15e5d3def5ccfc8dd2fdf02f9dd	IHECRE00001921.1	0999ab49-22be-4f40-a74d-5a4868d07690	pval	EpiRR	split5	1fc5c4bda1224afd89ef4383a210eec4	T cell	T cell	0.9663834	0.9663834	0.00049577066	0.0048239697	0.0005887201	0.0013030632	0.00030547084	0.0002848203	0.0103814	0.0004275855	0.00038570195	0.003975007	4.9340048e-05	0.0006152189	0.0034461748	0.00013062777	0.0064036916
8ddd69c9badd87685f85819c74d6cfd0	IHECRE00002636.1	b2345490-7fe6-4fc5-94ad-bd02a18f75e6	raw	EpiRR	split5	1fc5c4bda1224afd89ef4383a210eec4	neutrophil	neutrophil	0.99984133	8.970676e-07	3.4463477e-07	2.3297962e-06	3.9861305e-07	4.5387745e-07	2.7354295e-07	4.399448e-08	1.0493575e-06	6.4796563e-07	4.9335046e-08	1.2830081e-05	2.236678e-05	7.7829135e-08	0.0001150932	0.99984133	1.92104e-06
8ded11b50a35036d96632383348bc372	IHECRE00004641.5	2af65a74-ad9a-47d1-bb59-7449ff40f2d9	fc	EpiRR	split5	1fc5c4bda1224afd89ef4383a210eec4	endoderm-derived structure	endoderm-derived structure	0.99597037	0.0002543059	0.0007634643	0.00010210875	7.365139e-05	0.99597037	0.00017570407	0.00029956043	6.501448e-05	4.889812e-05	4.911488e-05	0.0017482182	0.00010012673	0.0002588275	3.1263175e-05	4.91504e-05	1.0155553e-05
8e1e0018d72f9b49772be6a2c4b4f6ef	IHECRE00001255.1	ad0de191-df9b-4af2-a6af-0fa59c4c040c	pval	EpiRR	split5	1fc5c4bda1224afd89ef4383a210eec4	lymphocyte of B lineage	lymphocyte of B lineage	0.9673431	0.00089813257	0.00014698262	0.00038646883	5.0909563e-05	0.00040112174	7.087891e-05	1.3883764e-05	0.9673431	0.0002621096	4.659968e-05	0.0034036138	0.00055406056	7.6872246e-05	0.0004072031	0.00027801498	0.025659896
8f36ba1d84a865f860a818bc9b6107f3	IHECRE00003293.2	b22d0e6a-f6c0-4bb7-ad1a-c96ca981cf82	fc	EpiRR	split5	1fc5c4bda1224afd89ef4383a210eec4	brain	brain	0.9999819	9.2645087e-07	0.9999819	1.0423546e-07	2.2244534e-07	3.1692912e-06	2.9214036e-08	2.9599374e-07	2.2020915e-06	1.1429661e-06	2.6784272e-07	6.7118947e-07	2.0954899e-07	2.223956e-06	1.6555732e-06	1.476529e-06	3.5933845e-06
8f758d577e92c20301add658b3051e38	IHECRE00001874.2	992a3a26-0b43-4594-ba0e-eb443acb07ee	raw	EpiRR	split5	1fc5c4bda1224afd89ef4383a210eec4	hepatocyte	hepatocyte	0.9994524	1.930108e-06	1.3963549e-05	9.221789e-05	4.283639e-06	0.00036071413	1.2939757e-06	0.9994524	7.4617637e-06	3.3500214e-06	1.2531678e-05	1.6909888e-05	2.3078285e-06	2.3664366e-05	1.8333036e-06	1.9705162e-06	3.1870636e-06
8fad56740ed53430b21d74d44222cfde	IHECRE00002526.1	675827e7-7b6b-4c11-bbb3-23b3691cb3cd	Unique_minusRaw	EpiRR	split5	1fc5c4bda1224afd89ef4383a210eec4	monocyte	monocyte	0.9988115	7.7691126e-05	7.460898e-06	9.345024e-06	5.0543176e-06	1.7495906e-05	3.7390773e-06	7.721075e-06	1.5339108e-05	9.249802e-05	2.8527688e-06	0.000101281956	0.9988115	9.538649e-06	0.00030353526	0.0003608498	0.00017419862
8fde4885c4394c808c0bf88510e92592	IHECRE00000014.2	1b38e984-9374-484f-8acc-95a746b179ad	Unique_minusRaw	EpiRR	split5	1fc5c4bda1224afd89ef4383a210eec4	myeloid cell	myeloid cell	0.86866677	0.0003551702	0.00015993476	0.00012212148	0.00024624067	0.00021506575	0.00025058872	0.00020110556	0.0010403953	7.287275e-06	0.00070260983	0.12622547	0.00010833231	0.00023437275	0.86866677	0.00030811667	0.0011564265
8fde59b2a3bc6858da21489d8224bc7f	IHECRE00001251.1	d80942ca-dd81-4b8d-a094-f0c1c0e8044b	fc	EpiRR	split5	1fc5c4bda1224afd89ef4383a210eec4	T cell	T cell	0.9989365	0.9989365	7.679696e-08	8.097799e-07	5.2279454e-08	3.0187352e-05	1.18067426e-07	3.5271505e-08	2.212991e-06	4.3407873e-08	5.3847906e-08	4.0977582e-05	1.4892916e-07	1.726398e-07	4.0712057e-06	8.341765e-08	0.0009845552
8fe18c7448455df8f48f99eb60f2f4a0	IHECRE00001508.1	7644257d-84a8-452c-b39d-72874c3d0d4b	fc	EpiRR	split5	1fc5c4bda1224afd89ef4383a210eec4	myeloid cell	myeloid cell	0.88816017	0.00032642623	6.007202e-05	9.67586e-05	7.9587735e-05	0.00021400709	0.00042325785	1.3147584e-05	0.0013113318	6.838897e-05	8.206026e-05	0.10706122	0.0010474699	4.8761558e-05	0.88816017	0.00022431364	0.00078303646
8ff839be04c677782cef78ee1cd730c0	IHECRE00001040.6	24fbef39-5101-4e58-804f-70edfc4c7dfa	pval	EpiRR	split5	1fc5c4bda1224afd89ef4383a210eec4	connective tissue cell	connective tissue cell	0.9999939	2.6619007e-10	8.135929e-08	3.41737e-07	0.9999939	3.589424e-08	2.30822e-08	3.703986e-08	7.5320933e-10	3.3181577e-10	1.4423646e-06	3.83104e-06	5.8718688e-09	2.2602089e-07	6.486933e-09	1.8580475e-10	5.009516e-11
900a1758ef7711260cf629ec37b33903	IHECRE00002430.1	bab4b208-f901-4afb-8cb7-0ead94aad772	raw	EpiRR	split5	1fc5c4bda1224afd89ef4383a210eec4	monocyte	monocyte	0.99885905	3.047122e-06	6.5889395e-07	1.8573803e-06	3.654613e-07	1.8961266e-06	7.425381e-07	1.1261987e-07	5.043301e-06	2.0993122e-05	3.3733116e-07	5.4792854e-05	0.99885905	2.144471e-07	0.00101547	2.3090146e-05	1.2390125e-05
90207bb583fc78281e3de3fdbbadbb31	IHECRE00002626.1	7956456c-969b-4359-bf11-f7114fbfcfdd	raw	EpiRR	split5	1fc5c4bda1224afd89ef4383a210eec4	T cell	T cell	0.99960095	0.99960095	1.769728e-06	3.9607507e-06	3.0847227e-07	9.864629e-05	3.394781e-07	1.8379765e-07	8.087942e-06	1.2561888e-07	7.6895145e-07	0.0001228966	2.5479792e-07	1.4458238e-06	6.0350712e-06	3.2672426e-07	0.00015386357
9042846d049acefc6c55e1d0797b5d9d	IHECRE00000129.3	acc389c8-306d-460f-95cb-548ca498e7e9	raw	EpiRR	split5	1fc5c4bda1224afd89ef4383a210eec4	macrophage	macrophage	0.9902277	0.00043446262	8.512281e-05	0.00015760447	4.977031e-05	6.668335e-05	0.00016080339	0.0002247777	0.00081481214	0.9902277	7.934148e-06	0.00091564446	0.0026953241	6.3164945e-05	0.002712899	0.00096517976	0.00041803447
90533dc3b7e0da25ade40b47e7366141	IHECRE00001040.6	550f8964-d86a-4065-88ac-30b876ab06ab	pval	EpiRR	split5	1fc5c4bda1224afd89ef4383a210eec4	connective tissue cell	connective tissue cell	0.98646194	5.989216e-05	0.00025493244	0.004500467	0.98646194	0.00043139406	0.00034969108	0.00028709116	9.420248e-05	0.0004742426	0.0008874855	0.0030132206	3.0193922e-05	0.0029254893	8.5510495e-05	7.503847e-05	6.915427e-05
906ac5ce3bd9a6236dd6ab6edb9485f9	IHECRE00000140.3	ccc4c049-f03d-4dcf-8231-6a1cc1955c5f	raw	EpiRR	split5	1fc5c4bda1224afd89ef4383a210eec4	T cell	T cell	0.9614198	0.9614198	0.00025967965	0.0007984425	0.00010226269	0.0013290925	7.490986e-05	0.00087322143	0.0222156	0.0019316175	5.063862e-05	0.0026404571	0.0004711795	0.000111378045	0.0038289786	0.0013606045	0.0025321078
908b292166f759742be158fdc56a9b0e	IHECRE00000891.3	5b94d008-4850-4235-a4df-01d74d02137b	raw	EpiRR	split5	1fc5c4bda1224afd89ef4383a210eec4	T cell	T cell	0.9998228	0.9998228	3.9390505e-07	7.0758115e-06	3.8792055e-07	2.6082505e-05	6.2663175e-06	1.1515156e-06	2.6901138e-05	7.303179e-08	1.4269813e-06	7.21269e-05	8.791751e-06	7.4352997e-06	1.2113283e-07	2.6111746e-07	1.8745914e-05
90bb33ff8fd7e5b6e5b959e7cf3ecd69	IHECRE00001244.1	b17c9973-1d66-4b23-8592-cbb6e2aa4ab3	fc	EpiRR	split5	1fc5c4bda1224afd89ef4383a210eec4	myeloid cell	myeloid cell	0.98775536	0.00055688206	4.2582767e-05	8.391945e-05	0.00014373274	0.00038248146	3.368356e-05	1.4115927e-05	0.0006922592	0.00028483386	3.438127e-05	0.0089194905	0.00019074556	6.0634742e-05	0.98775536	0.00022890864	0.00057599845
91121bb6409e3d37c591b35421c24ca9	IHECRE00000014.2	2ffc3bfd-a8b5-4bc3-8298-0f71a6dfa4b0	raw	EpiRR	split5	1fc5c4bda1224afd89ef4383a210eec4	myeloid cell	myeloid cell	0.85289097	0.0068121324	0.0057095354	0.0035537952	0.013558465	0.0036054552	0.00017279533	0.013416092	0.007296801	0.0068774316	0.0024011405	0.052651882	0.0041437456	0.0065066325	0.85289097	0.0145639805	0.0058390917
9134c8a0ae8161c90d13482ff4ad3ff0	IHECRE00001508.1	f6c67936-5b0a-4ed6-8085-a2a611177783	pval	EpiRR	split5	1fc5c4bda1224afd89ef4383a210eec4	myeloid cell	myeloid cell	0.7291971	0.0003423881	8.348748e-05	0.00014086382	0.00014719399	0.00026913796	0.00034004272	4.047665e-05	0.0015258315	1.2623635e-05	8.058692e-05	0.26293552	0.0010840454	0.000105059255	0.7291971	0.0011295317	0.0025661825
91814b6e3da378b0ebc4caaa83ebd643	IHECRE00001414.1	285c1cf6-ef07-403b-96f3-83e39cf5e778	fc	EpiRR	split5	1fc5c4bda1224afd89ef4383a210eec4	venous blood	venous blood	0.9954151	0.00024332227	3.1131601e-06	4.2567926e-06	6.216548e-07	6.4506053e-06	7.0995213e-07	3.811827e-07	0.004229507	1.8085486e-06	1.5712949e-07	6.663108e-05	5.9747967e-06	1.2597417e-06	1.2558042e-05	8.185347e-06	0.9954151
91e0e01e65bc3ce1d686be75f43a6816	IHECRE00000857.1	87c5fd3c-20f1-43e6-90cc-4e22473cd0da	Unique_minusRaw	EpiRR	split5	1fc5c4bda1224afd89ef4383a210eec4	muscle organ	muscle organ	0.99854726	0.00010374408	4.4617518e-05	1.787258e-05	3.3984124e-05	2.4201765e-05	3.9666767e-05	3.7409467e-05	4.4931065e-05	7.749064e-05	2.3858225e-05	0.0007905523	3.011473e-05	0.99854726	4.579314e-05	5.827113e-05	8.022763e-05
9213cd864c04c56590eba6bae0d11863	IHECRE00002560.1	bc650adf-a938-4c9f-bd67-0fcedcf6a2ed	Unique_minusRaw	EpiRR	split5	1fc5c4bda1224afd89ef4383a210eec4	T cell	T cell	0.9984131	0.9984131	1.11632135e-05	1.6123236e-05	4.646943e-06	7.567212e-05	3.091466e-06	4.2208244e-06	9.9715115e-05	6.616505e-07	8.751693e-06	8.446321e-05	7.968849e-06	1.771058e-05	2.4181787e-05	4.47575e-06	0.0012239971
929d20020547c0196b5e4e3c62da9c1a	IHECRE00000129.3	bc704cb6-f394-4a6d-8baf-6481c2b4d10c	pval	EpiRR	split5	1fc5c4bda1224afd89ef4383a210eec4	macrophage	macrophage	0.9903052	0.00026022305	0.0002911618	0.00036182714	0.00030267	0.0008546902	6.289554e-05	9.343021e-05	0.0005123961	0.9903052	5.0638137e-05	0.0003174978	0.004307126	0.00010488084	0.0012866579	0.00060933793	0.0002794167
92c8cfec6c868de82a806fd7eb38060b	IHECRE00001906.1	d4812fd5-35f7-424c-8ea9-21e1d395b54b	pval	EpiRR	split5	1fc5c4bda1224afd89ef4383a210eec4	macrophage	macrophage	0.979079	4.591525e-05	3.0261166e-05	3.8035812e-06	4.333201e-06	7.854387e-06	4.261162e-06	1.0807998e-06	3.9850925e-06	0.979079	1.9107158e-06	9.370681e-06	0.020517347	1.0924049e-06	0.00026593066	9.938756e-06	1.3958879e-05
92f08eb7d27cbc25b573ec48644b72f5	IHECRE00004682.5	4cbec979-3b07-4bc6-82a6-4c6c1fd3d9c1	raw	EpiRR	split5	1fc5c4bda1224afd89ef4383a210eec4	mesoderm-derived structure	mesoderm-derived structure	0.938929	3.9583174e-05	0.0019759105	0.013404015	0.00940648	0.023755837	0.0002045744	0.00022634435	0.00023228035	5.8865367e-05	0.00072411576	0.938929	0.00010127718	0.010270508	0.00031824454	0.00012464507	0.0002282138
932e37f747b50dde69e9423c1295029b	IHECRE00002388.1	2dd35740-ab3d-49a9-9d88-2d1576d23b53	Unique_plusRaw	EpiRR	split5	1fc5c4bda1224afd89ef4383a210eec4	monocyte	monocyte	0.99908507	3.841346e-05	3.8125338e-06	5.33847e-06	4.4873213e-06	6.621909e-06	3.4108325e-06	9.935099e-06	1.37704665e-05	8.490063e-05	5.476202e-06	4.1854586e-05	0.99908507	3.955303e-06	0.00041111629	0.00019299932	8.889385e-05
937b50f2a689999c0e7abe595bf0b407	IHECRE00002251.1	8cdae1a3-ee5b-4aa2-9f59-b2d33ed4254a	pval	EpiRR	split5	1fc5c4bda1224afd89ef4383a210eec4	neutrophil	neutrophil	0.9996412	2.2243944e-06	1.2656523e-06	1.4848961e-05	1.2722439e-06	3.276584e-06	7.69943e-07	6.0036946e-08	4.0210493e-06	2.7224626e-06	4.865152e-07	1.8102948e-05	1.1970351e-05	2.7177063e-07	0.00029403873	0.9996412	3.3726915e-06
937c1822280248488db9f1406c2a8cd6	IHECRE00003686.3	4f07d906-46cb-4b49-9eca-84ffb88233a3	raw	EpiRR	split5	1fc5c4bda1224afd89ef4383a210eec4	endoderm-derived structure	endoderm-derived structure	0.9822989	0.00016210356	0.0048586894	0.0006249754	0.003369511	0.9822989	0.000588548	0.00061378547	5.1332085e-05	0.00014872695	0.0031060595	0.00092791865	5.3648728e-05	0.0030991386	6.912597e-06	1.6360922e-05	7.338173e-05
93803b22d8f4b23289d113360d28ad1a	IHECRE00002693.1	da4803b8-d5cf-4956-89c1-75477cc79375	pval	EpiRR	split5	1fc5c4bda1224afd89ef4383a210eec4	neutrophil	neutrophil	0.9995981	3.7264772e-06	2.419665e-06	2.4446259e-05	2.5671784e-06	5.201629e-06	1.0986092e-06	1.1132666e-07	5.454854e-06	3.2604617e-06	9.717093e-07	2.6543352e-05	9.24339e-06	3.8187483e-07	0.00031347363	0.9995981	3.03615e-06
93964e8f2d8459acf9695f2152873894	IHECRE00003806.1	ea2564bf-c4d4-400e-ac7f-5d44b98fa6dd	raw	EpiRR	split5	1fc5c4bda1224afd89ef4383a210eec4	macrophage	monocyte	0.8514835	0.0011593329	0.001434769	0.0036423642	0.00053686666	0.005943788	0.0005793591	9.748304e-05	0.0056188637	0.031569365	0.00063305243	0.020190319	0.8514835	0.00037714723	0.07307914	0.0032529787	0.00040172372
939aa9fcc02b59a8afa582356374077d	IHECRE00003293.2	b22d0e6a-f6c0-4bb7-ad1a-c96ca981cf82	pval	EpiRR	split5	1fc5c4bda1224afd89ef4383a210eec4	brain	brain	0.9999485	2.7161384e-06	0.9999485	3.8663885e-07	5.589988e-07	6.592532e-06	1.5292163e-07	1.0589526e-06	5.1529187e-06	2.8755576e-06	6.6182236e-07	2.1726557e-06	6.86196e-07	6.198222e-06	6.2536005e-06	4.3845175e-06	1.1587956e-05
93b528a16a46ca79280a492344e742b0	IHECRE00004641.5	83b6493d-fafd-4aff-8589-d843065300a8	gembs_pos	EpiRR	split5	1fc5c4bda1224afd89ef4383a210eec4	endoderm-derived structure	endoderm-derived structure	0.77318037	0.017779235	0.025031107	0.015805865	0.026793791	0.77318037	0.0016471357	0.0042167054	0.021571811	0.005077197	0.023311501	0.04863381	0.012181601	0.0042192275	0.0068627126	0.011064412	0.0026235608
94088c2dd240b4c0961dfc998551cff6	IHECRE00000014.2	2ffc3bfd-a8b5-4bc3-8298-0f71a6dfa4b0	ctl_raw	EpiRR	split5	1fc5c4bda1224afd89ef4383a210eec4	myeloid cell	myeloid cell	0.5013482	0.02882776	0.011998868	0.0059435987	0.036418322	0.008325469	0.0012035769	0.025662465	0.0370418	0.08170921	0.0033814355	0.108742505	0.04522045	0.01927693	0.5013482	0.040614866	0.04428455
9424c7e5a925e64d43a8c7e2c8087a4d	IHECRE00002234.1	e9ae5323-2601-4160-9c2e-45096480d37d	pval	EpiRR	split5	1fc5c4bda1224afd89ef4383a210eec4	neutrophil	neutrophil	0.99969804	2.887427e-06	1.9660217e-06	2.396053e-05	2.3167431e-06	3.788154e-06	9.050443e-07	9.544138e-08	4.6705422e-06	2.3076404e-06	8.3458843e-07	2.0456255e-05	8.180454e-06	3.1003268e-07	0.00022670571	0.99969804	2.5075421e-06
943262bcaaa02c55e8de7147d6d4ee0b	IHECRE00000974.7	3ed58a0f-af1e-4c53-b5bc-87b47881334c	fc	EpiRR	split5	1fc5c4bda1224afd89ef4383a210eec4	extraembryonic cell	endoderm-derived structure	0.30369616	0.0148847485	0.016752375	0.12521736	0.04352296	0.30369616	0.047263574	0.005329159	0.06741521	0.11456441	0.014826355	0.13277288	0.009472375	0.019460062	0.028987769	0.049933825	0.0059006414
944dfb6f09dfd9e853982610ceb8f5e6	IHECRE00002347.1	f0472e9d-60de-4c5a-a471-413ab8f03293	raw	EpiRR	split5	1fc5c4bda1224afd89ef4383a210eec4	neutrophil	neutrophil	0.99763787	1.2808852e-05	1.6424963e-05	0.00011891727	6.863981e-06	4.31757e-05	4.0439522e-06	7.5643146e-07	2.3858467e-05	1.7105962e-05	3.3202175e-06	0.00023134776	5.3730873e-05	1.7417522e-06	0.0018045256	0.99763787	2.3619084e-05
949e9ab939cae4e7fe9ff18bdfd7db29	IHECRE00002058.1	74e68fe6-66c5-49bf-a809-80390106feb5	fc	EpiRR	split5	1fc5c4bda1224afd89ef4383a210eec4	brain	brain	0.9995803	1.7703903e-06	0.9995803	1.4382037e-05	4.564732e-06	0.0001684256	6.974767e-07	3.8898497e-06	3.1101128e-05	5.127325e-06	2.1359068e-05	6.992517e-05	2.503954e-06	8.7201726e-05	6.1921533e-06	1.2691116e-06	1.2705273e-06
94ed9d207ccdbfa0320e97e03b0ab258	IHECRE00001447.1	b4123c57-2590-4b34-8381-37c68bbe52bf	fc	EpiRR	split5	1fc5c4bda1224afd89ef4383a210eec4	venous blood	venous blood	0.8986536	0.002872827	0.0006568529	0.00014315496	7.691328e-05	6.1466984e-05	0.00017703159	0.00066688325	0.09290914	0.00029086234	3.5851564e-05	0.0012717389	7.865242e-05	0.0007188412	0.001104653	0.00028162968	0.8986536
94fad0a44948d23683eaf2cfb650e0f2	IHECRE00002620.1	7e5373dc-96a5-4769-80b5-7717ff11b254	raw	EpiRR	split5	1fc5c4bda1224afd89ef4383a210eec4	neutrophil	neutrophil	0.9993839	1.6944717e-06	5.902305e-07	5.355791e-06	1.1017424e-06	1.1592911e-06	7.0497526e-07	9.790996e-08	2.3540401e-06	8.819589e-07	2.1467339e-07	4.462306e-05	4.5943318e-05	1.5320215e-07	0.0005077512	0.9993839	3.3388553e-06
953e083dab359bc36473af086bd570b3	IHECRE00001255.1	e181dd26-cc73-4e7d-a48f-7e699df68f59	fc	EpiRR	split5	1fc5c4bda1224afd89ef4383a210eec4	lymphocyte of B lineage	lymphocyte of B lineage	0.9096824	0.0053516827	0.00030426303	0.001264652	0.00026707537	0.000390406	0.0007803423	0.00034644525	0.9096824	0.0008846743	6.6571294e-05	0.0029939678	0.00012967411	0.00021800677	0.0018175688	0.00028152854	0.075220786
9580464ebd76722264cab1a0cc0b8842	IHECRE00003686.3	867f20aa-cd84-4630-be8b-4d90cccd43d7	raw	EpiRR	split5	1fc5c4bda1224afd89ef4383a210eec4	endoderm-derived structure	endoderm-derived structure	0.99987984	4.40417e-07	4.5260123e-05	4.822634e-06	1.890239e-06	0.99987984	4.379549e-06	6.815119e-06	2.0343616e-06	2.2596804e-08	3.7852005e-05	1.2079182e-05	6.1257794e-07	3.1789962e-06	5.208961e-07	1.3744223e-07	9.124665e-08
9595e933bdb6249f5a088483264ed118	IHECRE00001499.1	066d8b21-2472-40ed-90a0-7a4464393650	pval	EpiRR	split5	1fc5c4bda1224afd89ef4383a210eec4	monocyte	monocyte	0.99229443	2.3814768e-05	7.801665e-06	4.59321e-05	7.027538e-06	2.2449829e-05	3.054296e-06	5.0725964e-07	9.476013e-06	0.006205718	8.763303e-06	2.0057525e-05	0.99229443	2.1132637e-06	0.0013256052	1.8018689e-05	5.266797e-06
9682d06283c1709c2c00513eee4b93ea	IHECRE00004640.5	3cc1eedb-d095-44c7-87cf-9e7238612265	fc	EpiRR	split5	1fc5c4bda1224afd89ef4383a210eec4	mesoderm-derived structure	mesoderm-derived structure	0.7349563	0.016413577	0.017350221	0.00615861	0.012830504	0.1537077	0.0070338296	0.008860612	0.008390275	0.002981677	0.0012744474	0.7349563	0.0046584574	0.015524497	0.0024531893	0.0059508607	0.0014552017
969de1a62f68579526868ffa77044a82	IHECRE00002232.1	31f7c36b-fee3-4594-8231-348fa9b29b90	pval	EpiRR	split5	1fc5c4bda1224afd89ef4383a210eec4	T cell	T cell	0.99970704	0.99970704	3.055786e-07	1.1747694e-05	4.2661233e-07	4.571643e-05	2.6770707e-07	1.0373207e-07	3.6298309e-06	1.0046083e-07	6.752921e-07	6.323004e-05	2.3393824e-07	4.2889272e-07	9.222317e-07	1.6556652e-07	0.00016497572
96a2ffcfb4a1b63676a10015b8e9d1c3	IHECRE00001421.1	a824fef1-f310-4ff1-93ef-8b5bf7b9d71b	pval	EpiRR	split5	1fc5c4bda1224afd89ef4383a210eec4	venous blood	venous blood	0.99683654	1.5054099e-05	5.033413e-07	3.6569636e-06	3.8262178e-07	7.5543403e-07	8.9453886e-07	1.2651797e-07	0.0031070928	1.3662095e-07	1.8011315e-07	1.9289148e-05	7.823896e-06	6.0280223e-07	3.4442467e-06	3.5360201e-06	0.99683654
96ba99be47f6ab6e6208468c8ab127ac	IHECRE00001551.1	95d51f2e-20ab-438f-8a14-fea63b7459b8	pval	EpiRR	split5	1fc5c4bda1224afd89ef4383a210eec4	monocyte	monocyte	0.953273	0.0006462577	0.00024914098	0.00096374523	0.0010830256	0.0015863529	0.000306799	8.847793e-05	0.0010848263	0.007408738	0.0004742465	0.0013763775	0.953273	0.00024939846	0.027545165	0.0024569738	0.0012074444
9721117e3911e4358a897fd78366b69f	IHECRE00002258.1	467e1ad2-94c7-4428-aa1a-0a28c1c19fd3	pval	EpiRR	split5	1fc5c4bda1224afd89ef4383a210eec4	T cell	T cell	0.99985635	0.99985635	1.1866125e-06	2.0452812e-06	1.2029443e-07	4.3854787e-05	2.4259182e-07	1.1006167e-07	9.573931e-06	9.747911e-08	3.505647e-07	1.4087874e-05	1.2617753e-07	8.6446704e-07	3.4969787e-07	9.3703626e-08	7.053354e-05
972450767e93cbe8061bf27726c36c22	IHECRE00001508.1	3ff79a1c-fa56-40ee-8e45-af67644a868b	pval	EpiRR	split5	1fc5c4bda1224afd89ef4383a210eec4	myeloid cell	myeloid cell	0.727867	7.8941e-06	1.33872845e-05	4.2788964e-05	1.3002938e-05	6.887593e-05	2.2148886e-05	1.1732928e-06	0.00017156148	1.5585181e-06	1.5803364e-05	0.27169898	2.8558014e-05	4.697519e-06	0.727867	9.0861495e-06	3.354319e-05
972a2ce82fb405ec3100537fa0d2b696	IHECRE00000094.3	78702c15-fd78-4925-ac56-ecb614183d13	raw	EpiRR	split5	1fc5c4bda1224afd89ef4383a210eec4	neutrophil	neutrophil	0.96492654	0.0018452212	0.0008628795	0.00025979994	0.00037513225	0.00039340885	6.471245e-05	0.00035281575	0.0013676448	0.0063973353	9.364717e-06	0.003243994	0.006751982	0.00021394173	0.01088049	0.96492654	0.0020548361
977a1d5dba31582fe4be102390e37ef5	IHECRE00000683.3	5a09756e-218a-4294-8291-de4af9293719	pval	EpiRR	split5	1fc5c4bda1224afd89ef4383a210eec4	monocyte	monocyte	0.99677116	5.4385582e-05	1.6823014e-05	2.849768e-05	1.9550216e-06	2.8440718e-05	1.8909068e-05	5.4406205e-06	0.000102981634	3.2553224e-05	1.1613632e-05	0.0018889586	0.99677116	2.2852586e-05	0.0009300267	8.178168e-05	3.716566e-06
97b6fc16a6c0c413e209470df15d669c	IHECRE00003279.2	17b9e77f-e190-4514-af75-5dbdfacb1e4f	raw	EpiRR	split5	1fc5c4bda1224afd89ef4383a210eec4	brain	brain	0.9999995	1.5988663e-08	0.9999995	9.560423e-09	1.0519775e-08	1.2803287e-07	2.7453888e-09	2.4881993e-08	5.1762573e-08	2.2100512e-08	3.077842e-08	3.933085e-08	1.5321373e-08	1.296997e-07	1.072818e-08	1.1998824e-08	5.521941e-09
97cd56f30410850fa3dbf77a0fdec99f	IHECRE00001421.1	95e81525-5aa8-470b-bdb8-a8afb9d88273	fc	EpiRR	split5	1fc5c4bda1224afd89ef4383a210eec4	venous blood	venous blood	0.91219044	0.0006497199	8.037241e-05	0.00021043347	5.2381685e-05	0.00013805764	1.6674265e-05	5.7202838e-06	0.08382437	0.00011603964	3.2276464e-05	0.0013855788	8.267189e-05	3.2579537e-05	0.0010608808	0.0001219304	0.91219044
97eb3e8a1fc3db5dd20ea4948522d202	IHECRE00002181.1	fb0deacd-d5bc-4bd7-9b97-088437801420	raw	EpiRR	split5	1fc5c4bda1224afd89ef4383a210eec4	T cell	T cell	0.9996132	0.9996132	7.9096185e-07	3.367532e-06	1.5959709e-07	8.567309e-05	2.1234959e-07	7.451215e-08	8.570132e-06	8.7051745e-08	3.9006147e-07	7.761236e-05	1.6116083e-07	4.6142867e-07	3.648616e-06	2.0496893e-07	0.00020537681
97f9779479fd0feaeb5fbbc1ca8770ba	IHECRE00001309.1	0cb5490a-4513-4d17-a59a-a189aa817d32	fc	EpiRR	split5	1fc5c4bda1224afd89ef4383a210eec4	lymphocyte of B lineage	lymphocyte of B lineage	0.9535628	0.0031892352	0.001184979	0.00074588653	0.00038699183	0.0017173551	0.00014816751	7.6595345e-05	0.9535628	0.0004548397	0.00025186792	0.017397719	8.2788196e-05	0.0007956233	0.019105164	6.83493e-05	0.0008316436
98149f6b4baf013b30f810d248538833	IHECRE00000974.7	3ed58a0f-af1e-4c53-b5bc-87b47881334c	raw	EpiRR	split5	1fc5c4bda1224afd89ef4383a210eec4	extraembryonic cell	mesoderm-derived structure	0.33617485	0.010139028	0.010077381	0.23507166	0.02365564	0.13702337	0.03388543	0.011984536	0.08908331	0.021521345	0.009710154	0.33617485	0.004093056	0.02528857	0.017893555	0.027259562	0.0071385456
9818b7fcd8cda68ad8606a1cc6fe1894	IHECRE00004682.5	9ce73e0d-0c5d-420f-a805-14b50851487a	pval	EpiRR	split5	1fc5c4bda1224afd89ef4383a210eec4	mesoderm-derived structure	mesoderm-derived structure	0.69158345	0.0035823467	0.009410275	0.036604375	0.005044209	0.22707364	0.0011040627	0.001500822	0.0020232259	0.0102500245	0.00035645472	0.69158345	0.0007271687	0.0021182662	0.0043002926	0.0034752982	0.00084610895
9818c181534d5b1ff2f626b3ddfe7c1e	IHECRE00000738.3	67a5e32d-33dd-4f32-920b-c5d14568aeea	fc	EpiRR	split5	1fc5c4bda1224afd89ef4383a210eec4	T cell	T cell	0.999483	0.999483	3.3484005e-07	3.1500626e-06	9.633484e-08	4.3831264e-05	2.0508573e-07	1.6924254e-08	6.8950835e-06	1.674863e-08	4.6697667e-07	0.00041629773	1.11929765e-07	2.732585e-07	2.8234315e-06	4.5056773e-08	4.246802e-05
9834a18b29de31842f6c13620a7076c5	IHECRE00001921.1	0999ab49-22be-4f40-a74d-5a4868d07690	raw	EpiRR	split5	1fc5c4bda1224afd89ef4383a210eec4	T cell	T cell	0.9339112	0.9339112	0.00232808	0.008202469	0.0011749935	0.0025047911	0.0014315041	0.0010132367	0.015632596	0.0010976125	0.000879103	0.0076865517	0.00018556397	0.0017160971	0.0038208826	0.00025001648	0.01816526
98434e74a2153fcc4a6047beb081c9ce	IHECRE00002063.1	5cbd3cd5-dc33-49dc-ae71-41bb3114f33a	fc	EpiRR	split5	1fc5c4bda1224afd89ef4383a210eec4	brain	brain	0.9991079	9.601987e-07	0.9991079	1.1771025e-05	6.2698535e-05	0.0001455591	6.264931e-06	1.3990067e-05	7.600162e-06	7.808459e-07	3.9583767e-05	0.0001819987	1.2138614e-06	0.0004188755	1.262832e-07	2.2315761e-07	4.2120064e-07
98493ed7e307fbe264b334d1fb66a6b0	IHECRE00000891.3	26bc37a9-c73c-42b9-835b-56fe5f674b6a	fc	EpiRR	split5	1fc5c4bda1224afd89ef4383a210eec4	T cell	T cell	0.9994764	0.9994764	5.971971e-07	1.3916097e-06	1.400516e-07	2.233253e-05	2.1653295e-07	3.147381e-08	4.3543273e-06	9.284814e-09	5.627289e-07	0.00048286712	1.9581888e-07	3.1749553e-07	1.13810216e-07	2.4474735e-08	1.0447859e-05
98747c4ae5757d9c6a86ccc4176ab096	IHECRE00000037.3	74002198-80a9-4fdd-827d-dee3231461eb	Unique_minusRaw	EpiRR	split5	1fc5c4bda1224afd89ef4383a210eec4	T cell	T cell	0.9627094	0.9627094	0.00023432991	0.0013898723	0.00013655143	0.001352417	8.34053e-05	4.4655262e-05	0.0036690584	4.3789798e-05	0.00017991662	0.013121284	9.991298e-05	0.0001899222	0.009896184	0.00010284408	0.006746359
98bca01f3ebc653ce576b04d01d1fdf1	IHECRE00001906.1	c1fee8a1-8e98-40e9-a12f-8704d30f2e67	fc	EpiRR	split5	1fc5c4bda1224afd89ef4383a210eec4	macrophage	macrophage	0.9481832	0.0005351355	0.0010377053	0.0012098239	0.0012194905	0.005614658	0.00025109295	0.00013433066	0.0029531731	0.9481832	0.0007111536	0.0018223545	0.022599936	0.00024736449	0.010825416	0.0015232718	0.00113185
98c38891273f568d91495c1f059b45dd	IHECRE00000349.2	98ba6fd1-2731-41ed-b73c-3f588de3ca4c	fc	EpiRR	split5	1fc5c4bda1224afd89ef4383a210eec4	lymphocyte of B lineage	lymphocyte of B lineage	0.9948009	0.00029775384	1.1772967e-05	2.7512093e-05	1.773309e-06	2.5451227e-05	1.5443444e-05	1.6360109e-06	0.9948009	1.0877752e-05	5.44207e-06	0.0015519435	2.9414334e-05	6.1793007e-06	2.874153e-05	9.655001e-06	0.0031754593
98c4d48bc30822144578f3c95a437035	IHECRE00003846.4	4522a86a-2cba-459f-b690-5243a5081964	fc	EpiRR	split5	1fc5c4bda1224afd89ef4383a210eec4	mesoderm-derived structure	myeloid cell	0.9358703	6.6560824e-05	1.7473678e-05	0.00012107284	1.08004115e-05	0.0002651929	6.271395e-05	1.6055919e-06	0.00090369483	1.5371478e-06	2.290288e-05	0.062593356	2.1280286e-05	4.5457355e-06	0.9358703	4.506199e-06	3.251736e-05
98f1d48e3acf7a6d99de56273fede7ef	IHECRE00002693.1	bf8957a0-8ffc-408f-910a-84da6f01f3f2	fc	EpiRR	split5	1fc5c4bda1224afd89ef4383a210eec4	neutrophil	neutrophil	0.99982786	1.1046901e-06	3.0407904e-07	5.6224785e-06	7.6431326e-07	7.0147627e-07	6.718257e-07	4.5490676e-08	1.909773e-06	8.2001964e-07	1.1596439e-07	1.398471e-05	3.3733264e-05	7.4872816e-08	0.00011032225	0.99982786	1.8839195e-06
9915784c2d9aa5b940a083b184abc04f	IHECRE00000349.2	98ba6fd1-2731-41ed-b73c-3f588de3ca4c	raw	EpiRR	split5	1fc5c4bda1224afd89ef4383a210eec4	lymphocyte of B lineage	lymphocyte of B lineage	0.9937504	0.00026829544	8.875623e-06	1.8588313e-05	1.0749152e-06	1.3916932e-05	8.260362e-06	1.1520099e-06	0.9937504	6.676609e-06	3.5023768e-06	0.0012771785	2.3117518e-05	5.216093e-06	1.7827311e-05	6.5447243e-06	0.0045893504
99558091160ee13d55c60d75561145da	IHECRE00002457.1	8cd65adf-bab8-49e6-afb4-97f2e4f8f09d	raw	EpiRR	split5	1fc5c4bda1224afd89ef4383a210eec4	monocyte	monocyte	0.9993125	3.5152655e-06	5.567992e-07	2.674898e-06	4.8648235e-07	1.2486355e-06	4.7671952e-07	1.5094729e-07	3.3870874e-06	1.2516154e-05	2.2703522e-07	2.7134907e-05	0.9993125	2.2950101e-07	0.0005556357	6.300114e-05	1.6248301e-05
99a6a3fde5cb034f461f7cfcd81c85af	IHECRE00004682.5	4cbec979-3b07-4bc6-82a6-4c6c1fd3d9c1	fc	EpiRR	split5	1fc5c4bda1224afd89ef4383a210eec4	mesoderm-derived structure	mesoderm-derived structure	0.92104983	7.582926e-05	0.002451975	0.015965808	0.0108096795	0.032609206	0.00024520696	0.00028807425	0.00037221352	0.000113605354	0.0014984042	0.92104983	0.00016731137	0.013031242	0.000718644	0.00021797951	0.00038497566
9a17c26c6d37a113622443353537447b	IHECRE00003688.3	c4b81ef6-ed09-4c50-b82b-3d67e24e52c7	fc	EpiRR	split5	1fc5c4bda1224afd89ef4383a210eec4	lymphocyte of B lineage	lymphocyte of B lineage	0.8868259	0.009810451	0.009769031	0.013110537	0.0011588079	0.008502238	0.0024690768	0.000302215	0.8868259	0.0011030828	0.0013757629	0.042753037	0.00384496	0.00036024814	9.440032e-05	0.0010475649	0.017472716
9a1da19bf37d6809ae9d8aa89090de3a	IHECRE00000094.3	7ffd8e08-7f15-42b8-b293-1bf9692c2c9b	Unique_plusRaw	EpiRR	split5	1fc5c4bda1224afd89ef4383a210eec4	neutrophil	neutrophil	0.99603504	0.0002201208	2.3562547e-05	1.9118856e-05	5.8083522e-05	2.767678e-05	1.245581e-05	1.51754475e-05	1.6408603e-05	5.5681317e-05	2.5897973e-05	0.00017157351	0.0017528209	1.353624e-05	0.0014696659	0.99603504	8.318946e-05
9a2ffc254f22f89dd65411d7b049cbdc	IHECRE00002315.1	66acfa20-5177-47d3-8aa2-ccfb58d8e7ab	fc	EpiRR	split5	1fc5c4bda1224afd89ef4383a210eec4	neutrophil	neutrophil	0.9995963	4.874573e-06	2.0399443e-06	3.27032e-05	2.849467e-06	6.103929e-06	9.738486e-07	1.2918692e-07	5.357021e-06	4.925372e-06	1.1780761e-06	1.9293544e-05	1.85748e-05	4.905339e-07	0.00030150206	0.9995963	2.7344684e-06
9a931423ac5991e6f7eb047bc5b790c7	IHECRE00000891.3	26bc37a9-c73c-42b9-835b-56fe5f674b6a	raw	EpiRR	split5	1fc5c4bda1224afd89ef4383a210eec4	T cell	T cell	0.99987316	0.99987316	1.0065053e-07	2.1042592e-07	3.404001e-08	3.3565973e-06	1.0108861e-07	2.6108143e-08	1.4629163e-06	4.192033e-09	1.0479223e-07	0.0001052736	8.2833935e-08	2.9562193e-07	5.001835e-08	9.827448e-09	1.5678474e-05
9ae08405719fff7dba4fecfe8365e2ad	IHECRE00000967.6	6170d63f-b1fa-40a4-8edc-e7608af41ce9	pval	EpiRR	split5	1fc5c4bda1224afd89ef4383a210eec4	T cell	T cell	0.7679756	0.7679756	0.00036550066	0.0026536577	0.000108782006	0.005761083	0.0014611098	0.00011362484	0.014969318	3.0766943e-05	0.00035432263	0.065793335	0.00044674583	0.0012153189	0.04370069	0.00019611428	0.094854
9afa508f38c66cf6d9103ab904d1f529	IHECRE00004695.5	55e5b50b-7162-4105-81a5-82e34310c551	raw	EpiRR	split5	1fc5c4bda1224afd89ef4383a210eec4	colon	colon	0.7999191	9.500732e-05	0.002482103	0.7999191	0.005230379	0.0118922815	0.0002634194	0.00050111965	0.0006037775	0.00014131433	0.0005935699	0.16903026	0.0002175982	0.007907962	0.0004889446	0.00019522535	0.00043789708
9b10f0d71ad5ecc62ef4758ec6ee2d76	IHECRE00001255.1	9cd743a5-3f10-4b1d-97d7-1eabaee7c4c5	fc	EpiRR	split5	1fc5c4bda1224afd89ef4383a210eec4	lymphocyte of B lineage	lymphocyte of B lineage	0.9516165	0.00024946014	1.1507067e-05	7.318003e-05	1.5644722e-06	1.9648036e-05	2.633298e-05	1.973665e-06	0.9516165	8.478793e-06	3.4918432e-06	0.0023494216	3.296492e-05	1.0185795e-05	4.2611755e-05	9.627378e-06	0.04554301
9b8ce2b935a945b40d837e548f20915f	IHECRE00001255.1	9cd743a5-3f10-4b1d-97d7-1eabaee7c4c5	raw	EpiRR	split5	1fc5c4bda1224afd89ef4383a210eec4	lymphocyte of B lineage	lymphocyte of B lineage	0.94825256	0.0001977889	1.0384083e-05	5.7551344e-05	9.84616e-07	1.2463099e-05	1.5122359e-05	1.4911063e-06	0.94825256	5.7777775e-06	2.1236553e-06	0.0018272145	2.3825187e-05	7.814456e-06	2.4212106e-05	6.472785e-06	0.0495543
9ba729b3c4d879416d4001be028f92fb	IHECRE00002223.1	4283b0b3-b1f7-49a5-83b7-e1d608b16562	raw	EpiRR	split5	1fc5c4bda1224afd89ef4383a210eec4	neutrophil	neutrophil	0.9992368	7.530778e-06	1.0190236e-06	1.24476555e-05	1.5897785e-06	1.8822242e-06	8.8684124e-07	2.7767945e-07	4.99809e-06	5.1839093e-06	2.0911448e-07	4.1339412e-05	0.00024236305	4.6387834e-07	0.00042703823	0.9992368	1.600672e-05
9be12620cbf7ae4e97e124adcab2d567	IHECRE00001906.1	d0974483-8d90-43a6-9109-c7105f9bd222	Unique_minusRaw	EpiRR	split5	1fc5c4bda1224afd89ef4383a210eec4	macrophage	macrophage	0.9948349	9.090223e-05	0.00021556884	3.9361435e-05	0.00021916389	6.665922e-05	4.0297706e-05	5.355667e-05	6.3274754e-05	0.9948349	4.9797152e-05	7.048846e-05	0.0023332657	2.5649835e-05	0.0017361515	2.3996014e-05	0.0001369587
9be17d2ffbff291da7e5080ca2241c82	IHECRE00001447.1	62d7a8d4-3ff1-4cda-9234-6a8e073ba54f	Unique_minusRaw	EpiRR	split5	1fc5c4bda1224afd89ef4383a210eec4	venous blood	venous blood	0.9790854	0.00041832248	1.6830878e-05	1.4612033e-05	1.21879975e-05	9.649872e-06	1.2839779e-05	1.2457838e-05	0.020126661	5.5843525e-06	1.0642895e-05	0.00012484271	6.0580784e-05	5.116684e-05	2.1951602e-05	1.6390268e-05	0.9790854
9bf10e183b6774aefdff86495b89767c	IHECRE00002317.1	5de4b9fc-8c3d-4203-987e-44ffe20298ee	Unique_plusRaw	EpiRR	split5	1fc5c4bda1224afd89ef4383a210eec4	T cell	T cell	0.9982894	0.9982894	1.391008e-05	2.9749273e-05	8.172925e-06	0.00012681425	7.4516097e-06	1.0608513e-05	0.00019298104	8.536056e-06	1.5491141e-05	0.00031982904	2.1218815e-05	2.0492564e-05	9.223365e-05	1.826121e-05	0.0008248424
9bf424335f8f8962086e3392d8fb5907	IHECRE00003846.4	4522a86a-2cba-459f-b690-5243a5081964	raw	EpiRR	split5	1fc5c4bda1224afd89ef4383a210eec4	mesoderm-derived structure	myeloid cell	0.9514571	9.980278e-05	3.107617e-05	0.00026909463	1.6960252e-05	0.0005044216	0.00010766398	2.7487429e-06	0.0018776056	3.838407e-06	3.871891e-05	0.0455171	3.202816e-05	6.0394564e-06	0.9514571	6.7497585e-06	2.9136203e-05
9c2f7f3a39494d7026e9ddd4ddacb8f8	IHECRE00001499.1	066d8b21-2472-40ed-90a0-7a4464393650	raw	EpiRR	split5	1fc5c4bda1224afd89ef4383a210eec4	monocyte	monocyte	0.98331696	2.4270466e-05	6.8022164e-06	2.9753819e-05	6.1676246e-06	1.6481259e-05	1.6026224e-06	7.806254e-07	8.535187e-06	0.014286963	4.626868e-06	4.185055e-05	0.98331696	3.0802191e-06	0.0022280607	1.4861034e-05	9.10792e-06
9c6b14e6d5ce68166acb8e4fa1c5851e	IHECRE00000974.7	795c5285-fcfe-49fc-86bb-822787a24420	fc	EpiRR	split5	1fc5c4bda1224afd89ef4383a210eec4	extraembryonic cell	mesoderm-derived structure	0.18654689	0.023138067	0.07757759	0.17464463	0.06480059	0.118001334	0.047179513	0.08612753	0.059753746	0.00682926	0.023063608	0.18654689	0.008006411	0.021128193	0.03320427	0.048906364	0.021091955
9c7b9a7c225da3e07e198cc549c5f0aa	IHECRE00003686.3	c4e865ac-f2bf-41ae-b897-6ef77f3ca5a9	gembs_pos	EpiRR	split5	1fc5c4bda1224afd89ef4383a210eec4	endoderm-derived structure	endoderm-derived structure	0.88610715	0.0025654717	0.003730353	0.0006413257	0.013021665	0.88610715	0.0004259364	0.0022544318	0.027270155	0.00315975	0.02855623	0.005242206	0.00027425366	0.00033606298	0.011758149	0.00758963	0.007067273
9ca1c327256bd129b5e51f27db362af4	IHECRE00001251.1	fbac4007-72d4-4dc5-bd3f-2704611cd497	raw	EpiRR	split5	1fc5c4bda1224afd89ef4383a210eec4	T cell	T cell	0.9858392	0.9858392	3.5500056e-05	0.00015246189	1.19499055e-05	0.0012516063	3.1946533e-05	7.666363e-06	0.0004483271	7.762674e-06	2.1866028e-05	0.0021237948	7.76904e-05	0.00016588514	0.0003157433	1.1163218e-05	0.009497459
9ca224aea85df0af768dbe0c4fd3dd53	IHECRE00003846.4	a8b62515-f113-4847-973f-317b45173002	pval	EpiRR	split5	1fc5c4bda1224afd89ef4383a210eec4	mesoderm-derived structure	mesoderm-derived structure	0.98300284	0.0015747705	0.00027534415	2.1206642e-05	2.1683285e-05	0.0004940687	0.0004010496	7.9249214e-05	0.0016223963	1.1667252e-05	2.3730794e-05	0.98300284	0.0064807814	0.00078053836	0.004656018	7.5687945e-05	0.0004790179
9ce33c2b01da0aa3125ea97d344d7ff1	IHECRE00002317.1	f01ae1d9-bf53-47e5-b712-2ab0cd5d48e5	fc	EpiRR	split5	1fc5c4bda1224afd89ef4383a210eec4	T cell	T cell	0.9999473	0.9999473	2.5645377e-07	1.6297455e-06	4.1623636e-08	3.1507676e-05	1.3640357e-07	2.509244e-08	1.2035673e-06	1.4189828e-07	6.4929225e-08	1.0368855e-05	7.184214e-08	1.2682446e-07	9.389626e-08	3.3399505e-08	7.0781443e-06
9d175c6c3ec79bfca3e4573d9b361312	IHECRE00000349.2	f9750d4b-fc81-4607-bfac-ae1e7966a020	pval	EpiRR	split5	1fc5c4bda1224afd89ef4383a210eec4	lymphocyte of B lineage	lymphocyte of B lineage	0.99692196	6.912166e-06	4.07303e-07	1.418944e-06	5.4275795e-08	4.12114e-07	4.1072894e-07	3.7334633e-08	0.99692196	7.812703e-08	1.3176854e-07	3.2775228e-05	1.1849231e-06	1.7374516e-07	1.9484271e-07	7.881691e-07	0.0030331041
9d2e22918ff4ab340ac4a8b8be390e76	IHECRE00000087.3	0e33cd1b-9983-49f4-b530-9135caf4ec4c	Unique_plusRaw	EpiRR	split5	1fc5c4bda1224afd89ef4383a210eec4	myeloid cell	myeloid cell	0.99676776	8.2438e-05	6.453968e-05	2.1148662e-05	3.194166e-05	4.298581e-05	3.3858825e-05	1.9985662e-05	8.232974e-05	3.054922e-05	2.3316303e-05	0.002015846	6.335098e-05	1.3855182e-05	0.99676776	0.0006710991	3.5035915e-05
9d6b8f2bd62605921b9d45f55c93477b	IHECRE00003696.3	49d57242-0349-4448-9479-911cd2c363c1	fc	EpiRR	split5	1fc5c4bda1224afd89ef4383a210eec4	endoderm-derived structure	endoderm-derived structure	0.99989974	4.2876657e-08	2.3198385e-05	1.8428644e-06	2.6906428e-06	0.99989974	1.6565381e-06	5.0567593e-05	1.7452791e-07	8.947698e-10	7.23197e-06	5.5094793e-06	1.3812299e-07	7.1500267e-06	1.20393935e-08	1.751297e-08	1.7434981e-08
9d849740e026747439460369527a7f5f	IHECRE00000129.3	b3adf3d7-6c77-4bc6-a996-7aa999aedf39	fc	EpiRR	split5	1fc5c4bda1224afd89ef4383a210eec4	macrophage	macrophage	0.9993186	1.5066302e-05	6.395702e-06	2.0026005e-06	1.9935e-06	4.260606e-06	1.0183015e-06	1.3784204e-06	1.0412149e-06	0.9993186	5.6176185e-07	3.9775528e-06	0.0006313081	5.8696327e-07	6.5422846e-06	3.7880632e-06	1.4467201e-06
9d8f626d5ab89cabd58a8144914b2783	IHECRE00002181.1	fb0deacd-d5bc-4bd7-9b97-088437801420	pval	EpiRR	split5	1fc5c4bda1224afd89ef4383a210eec4	T cell	T cell	0.9996568	0.9996568	3.3890042e-06	5.5135697e-06	4.913343e-07	0.0001282207	5.0032406e-07	3.552999e-07	1.6451346e-05	3.6230483e-07	1.328944e-06	5.245832e-05	3.6623277e-07	2.3635787e-06	3.339334e-06	4.14325e-07	0.00012766151
9e1d91d9bd6156f272542c125f0b323a	IHECRE00002258.1	467e1ad2-94c7-4428-aa1a-0a28c1c19fd3	fc	EpiRR	split5	1fc5c4bda1224afd89ef4383a210eec4	T cell	T cell	0.9999614	0.9999614	2.622966e-07	1.0150304e-06	2.5514455e-08	2.5149466e-05	9.8837205e-08	1.902957e-08	1.0575574e-06	7.931075e-08	4.245587e-08	4.771672e-06	8.703507e-08	1.3466622e-07	2.5375941e-08	3.1734483e-08	5.7650627e-06
9e3740de635e64b8824b86c212c02c47	IHECRE00000140.3	ccc4c049-f03d-4dcf-8231-6a1cc1955c5f	fc	EpiRR	split5	1fc5c4bda1224afd89ef4383a210eec4	T cell	T cell	0.95990855	0.95990855	0.00024756847	0.0017795224	0.00012357952	0.0016784607	9.9314566e-05	0.00069227064	0.023239525	0.001618405	7.643509e-05	0.0026371328	0.00042581567	0.000115053095	0.0035907289	0.0013120286	0.0024556622
9e98b6a11bcf70a79ed191926645e738	IHECRE00001287.1	6ab28408-1403-4a04-9d63-815bd80d5ab0	fc	EpiRR	split5	1fc5c4bda1224afd89ef4383a210eec4	venous blood	venous blood	0.9994673	1.8811148e-06	4.0876394e-08	2.0428355e-07	2.5307301e-08	1.07205544e-07	5.0693945e-08	8.016191e-09	0.00052635086	6.019171e-08	9.271935e-09	2.8799989e-06	2.3006538e-07	2.6433849e-08	5.9811214e-07	2.3618543e-07	0.9994673
9edc87a3ee9fcc2790fbb158e289a94b	IHECRE00000916.3	86a4f33e-0e84-4cde-904a-1b7c215cd0c4	pval	EpiRR	split5	1fc5c4bda1224afd89ef4383a210eec4	muscle organ	muscle organ	0.9887821	7.5731355e-06	0.0016886038	0.0006173523	0.00024735834	0.0011672213	0.00029861223	4.3632826e-05	4.15264e-05	1.2139814e-06	0.00025158768	0.0068435892	5.6708914e-06	0.9887821	1.0369197e-06	6.3425045e-07	2.2164897e-06
9f0bff4ff94a9357ae17363a9d774f59	IHECRE00001422.1	d164f2e6-404b-4337-b44d-323261a04afb	pval	EpiRR	split5	1fc5c4bda1224afd89ef4383a210eec4	venous blood	venous blood	0.9747525	5.8582467e-05	2.1479868e-06	1.7303375e-05	1.9075896e-06	3.818993e-06	3.0899287e-06	8.0883285e-07	0.024989752	1.6351404e-06	8.4097604e-07	7.644749e-05	5.0684444e-05	2.2549407e-06	2.078721e-05	1.7352553e-05	0.9747525
9f4605af3a33438cc0e295a14c63148e	IHECRE00003846.4	2cf78cce-4147-4b4e-9fec-f7eecb7960a2	pval	EpiRR	split5	1fc5c4bda1224afd89ef4383a210eec4	mesoderm-derived structure	mesoderm-derived structure	0.7216808	0.0021569028	0.00016163301	0.0017715722	0.005028023	0.004766272	0.00029046537	0.002182762	0.01918349	1.8666642e-05	0.0011068921	0.7216808	0.014526258	0.0013128371	0.22404791	0.0015741677	0.00019135013
9f657abd42b0fdbfe51f75e298d157ae	IHECRE00000014.2	5f3f06d0-a02c-442d-b1e7-2f8f5ce3749c	gembs_neg	EpiRR	split5	1fc5c4bda1224afd89ef4383a210eec4	myeloid cell	myeloid cell	0.3312459	0.04789635	0.01349225	0.016978735	0.023225572	0.026443643	0.0051239966	0.007352236	0.10328345	0.10208817	0.012014838	0.032871936	0.048051868	0.012296883	0.3312459	0.15962084	0.05801334
9f770191b48a0a4cbe8512021506ec96	IHECRE00000349.2	6f7c0087-c1f3-45ac-bad5-e3fb030f1752	fc	EpiRR	split5	1fc5c4bda1224afd89ef4383a210eec4	lymphocyte of B lineage	lymphocyte of B lineage	0.9991398	8.307489e-06	1.1253326e-06	3.9314805e-06	2.1288355e-07	7.3268706e-07	5.0642575e-07	6.246142e-08	0.9991398	2.2873553e-07	4.4858447e-07	0.0003424507	1.0524042e-06	3.2053262e-07	1.3857546e-06	5.34932e-07	0.0004987934
9fb52f462d7d35bd7dea97481bdeb393	IHECRE00002492.1	38a95fca-b597-494c-8278-b21207f6fe54	raw	EpiRR	split5	1fc5c4bda1224afd89ef4383a210eec4	neutrophil	neutrophil	0.99708194	1.784523e-05	2.8158523e-05	0.00016339334	1.2033245e-05	6.822859e-05	5.1431475e-06	1.3752709e-06	3.630009e-05	3.690899e-05	5.4912507e-06	0.0003138189	8.5547304e-05	3.0876063e-06	0.0021111092	0.99708194	2.9531277e-05
9fced6a9a5997b63f55a043264b75c1a	IHECRE00001255.1	9ddfc752-0920-4bb2-b71f-f450aa78090e	raw	EpiRR	split5	1fc5c4bda1224afd89ef4383a210eec4	lymphocyte of B lineage	lymphocyte of B lineage	0.98518884	3.6976937e-05	4.7538383e-06	2.4385781e-05	1.3053708e-06	4.275316e-06	1.1440088e-06	4.3224026e-07	0.98518884	4.967102e-06	8.759466e-07	0.0006938732	8.954924e-06	8.817423e-07	1.7911974e-05	6.5547433e-06	0.014004032
9fceea24f6423c83248d9cc163b1b90d	IHECRE00003688.3	845bd167-b0f1-4c79-893a-d36e5e510921	gembs_neg	EpiRR	split5	1fc5c4bda1224afd89ef4383a210eec4	lymphocyte of B lineage	lymphocyte of B lineage	0.90095866	0.0063701575	0.0007977861	0.0027882422	0.0007273346	0.011065832	0.00043981738	0.0002284316	0.90095866	0.00036399672	0.0055779573	0.0031331414	0.000370575	0.00016874103	0.0034704998	0.0015261458	0.062012807
9fe958abc8311582c88a8ff7805cf8a0	IHECRE00003233.2	0d3f5c70-eb35-4728-94e5-1cba0ffdcf7f	pval	EpiRR	split5	1fc5c4bda1224afd89ef4383a210eec4	brain	brain	0.9991529	1.3287942e-05	0.9991529	9.075331e-06	3.7287875e-06	0.0004151427	4.0522744e-07	2.9553678e-06	3.265364e-05	1.63602e-05	9.025814e-06	0.00015817858	3.0390522e-06	2.5224645e-05	8.737576e-05	2.8614715e-05	4.204202e-05
a05240c12415ad1ccdaef93457b530f7	IHECRE00002315.1	c7ea9c4d-dc00-4dcc-b06f-5fa3e7c790c3	fc	EpiRR	split5	1fc5c4bda1224afd89ef4383a210eec4	neutrophil	neutrophil	0.99061817	7.784168e-05	2.9575505e-05	0.00011062067	2.988164e-05	0.000115004696	1.3514477e-05	3.0998394e-06	9.673613e-05	2.9387467e-05	1.1488911e-05	0.0004397468	0.0007400388	1.0809457e-05	0.007252512	0.99061817	0.0004215844
a074aedb60f4f49d27cb7e025bdbee01	IHECRE00000014.2	5f3f06d0-a02c-442d-b1e7-2f8f5ce3749c	gembs_pos	EpiRR	split5	1fc5c4bda1224afd89ef4383a210eec4	myeloid cell	myeloid cell	0.34066996	0.051419027	0.012074853	0.020212188	0.019793594	0.028964333	0.0038225958	0.0067918794	0.103769064	0.09783003	0.012873073	0.03351435	0.04925694	0.010646825	0.34066996	0.14350042	0.06486082
a091acdedd1f7ef97ffa3b983a0d8450	IHECRE00000683.3	d4e53ed9-085d-44e2-b9a3-06816afdb860	fc	EpiRR	split5	1fc5c4bda1224afd89ef4383a210eec4	monocyte	monocyte	0.99920064	1.532581e-05	1.2221713e-05	2.2733913e-05	1.0938706e-05	8.992891e-06	1.5760804e-06	5.905403e-06	2.2260632e-05	0.00033770167	2.1792006e-05	0.00016578556	0.99920064	2.3795417e-05	0.00012252435	2.7325168e-05	5.380334e-07
a09c64214d34ef6b0cb96a97b8de3cc4	IHECRE00002694.1	6b33a918-4e1e-4162-bad1-ca9bffa478de	Unique_plusRaw	EpiRR	split5	1fc5c4bda1224afd89ef4383a210eec4	monocyte	monocyte	0.99823654	4.8126076e-05	5.4172256e-06	8.905121e-06	4.5061865e-06	1.136541e-05	4.476324e-06	9.203902e-06	1.8149474e-05	0.00016080441	3.9288184e-06	5.9808306e-05	0.99823654	4.2274337e-06	0.0008755338	0.00041295568	0.00013591273
a0dbf014f22c6b533f5d57b8ad1babc2	IHECRE00001977.1	ee9d2b5c-c526-4a2d-9787-adce6f5cc852	gembs_pos	EpiRR	split5	1fc5c4bda1224afd89ef4383a210eec4	lymphocyte of B lineage	monocyte	0.40853757	0.32499477	0.0020655564	0.007999253	0.008099252	0.017259616	0.009656472	0.00068103353	0.15397182	0.005985513	0.010369121	0.0039103413	0.40853757	0.011615221	0.0075322534	0.015003848	0.012318414
a104e678c72cfbc981607b23df216b78	IHECRE00001375.1	07633b47-0baa-45e5-af12-2021de6fd993	raw	EpiRR	split5	1fc5c4bda1224afd89ef4383a210eec4	lymphocyte of B lineage	lymphocyte of B lineage	0.9976082	2.2507862e-05	1.1796938e-05	2.4354124e-05	1.5327752e-06	1.5042121e-05	3.6421172e-06	5.480958e-07	0.9976082	3.118826e-06	4.098322e-06	0.00028531934	3.3944932e-06	1.2778854e-06	2.4483066e-05	4.4368485e-06	0.0019862787
a114ab72b05f5acbf9943c9c8efd83ae	IHECRE00004885.1	427ae536-938a-423b-b9bd-fef781f008b3	fc	EpiRR	split5	1fc5c4bda1224afd89ef4383a210eec4	connective tissue cell	connective tissue cell	0.6162423	0.0023945598	0.0032912046	0.022909556	0.6162423	0.0031065533	0.004538184	0.007129877	0.0038908077	0.0014976729	0.0058533438	0.31617698	0.0071713584	0.002889363	0.0012122546	0.0013875538	0.00030858602
a14c3938739001400f477c9f46cc6388	IHECRE00001375.1	ff801444-0867-45f5-9fff-5a6333e09e53	fc	EpiRR	split5	1fc5c4bda1224afd89ef4383a210eec4	lymphocyte of B lineage	lymphocyte of B lineage	0.94421244	0.0011695643	0.0006146774	0.0014058911	0.0002778478	0.0026388292	0.0002816699	5.5592354e-05	0.94421244	0.001157893	0.000515402	0.0035585724	0.00055518234	0.00037406376	0.003333778	0.001312278	0.038536374
a151a04b964bea2ff8fb4699d412cc3d	IHECRE00001874.2	7dfb3390-e1b6-4318-8467-7713d39c1554	raw	EpiRR	split5	1fc5c4bda1224afd89ef4383a210eec4	hepatocyte	hepatocyte	0.99979454	2.756217e-06	1.15258445e-05	1.7159362e-05	5.5311466e-06	0.000101955535	1.84067e-06	0.99979454	3.2576709e-06	1.4519695e-05	9.207073e-06	3.5817468e-06	7.2028456e-06	1.8471315e-05	4.444986e-06	2.391637e-06	1.6462158e-06
a156b7d4c3c1f5ab64939c967ac23f3c	IHECRE00002492.1	925acd84-9c59-4c3e-850f-45c53a9354a6	fc	EpiRR	split5	1fc5c4bda1224afd89ef4383a210eec4	neutrophil	neutrophil	0.9997099	2.6655543e-06	6.201777e-07	1.1813328e-05	2.0284272e-06	1.5790192e-06	1.413914e-06	1.4207757e-07	4.470887e-06	1.948618e-06	2.726845e-07	2.3150646e-05	7.8159595e-05	1.867138e-07	0.00015576434	0.9997099	5.8220508e-06
a163490f543c59c94abae0f3d524de42	IHECRE00000891.3	49bddf41-a3a3-4490-9cec-7df7d8d45988	fc	EpiRR	split5	1fc5c4bda1224afd89ef4383a210eec4	T cell	T cell	0.89776427	0.89776427	0.005515245	0.0077638943	0.0031982725	0.00896639	0.0019487952	0.0031173262	0.0149109345	0.0010313379	0.0050161784	0.038043343	0.0061715	0.0038264915	0.00059998815	0.0012874198	0.0008385825
a17daa0ddf1c89f9518fe2a7b650b897	IHECRE00000756.1	fa418ef9-f25a-4111-b3de-7dcbdc8f3252	raw	EpiRR	split5	1fc5c4bda1224afd89ef4383a210eec4	monocyte	monocyte	0.9961882	7.2940984e-06	1.3092104e-05	1.6910335e-05	3.2747027e-06	2.909154e-05	1.1346383e-05	5.641527e-07	1.9565568e-05	5.7420093e-05	6.10142e-06	0.0017490342	0.9961882	2.6537439e-06	0.0018494362	4.1324314e-05	4.6205555e-06
a1a9a9f2aee4e0cffbd54d8cbcb7d7f0	IHECRE00002626.1	23d3432e-5f19-4f07-8e39-7ac9dfdeafc2	Unique_plusRaw	EpiRR	split5	1fc5c4bda1224afd89ef4383a210eec4	T cell	T cell	0.9985858	0.9985858	8.863831e-06	1.834456e-05	5.0625335e-06	9.7132535e-05	3.589535e-06	7.0732267e-06	0.00010814949	6.917195e-06	8.421393e-06	0.00020278979	1.3745549e-05	1.2067819e-05	3.2826203e-05	1.2877883e-05	0.0008764651
a1f01b787ae668338d67fea0aecc0730	IHECRE00003311.2	8f43c253-52c4-47f6-8a3e-e5b4839ebfeb	pval	EpiRR	split5	1fc5c4bda1224afd89ef4383a210eec4	brain	brain	0.9999629	6.3172627e-07	0.9999629	5.573051e-07	3.2225043e-07	1.2144897e-05	4.4131866e-08	2.596749e-07	3.6675478e-06	2.0938571e-06	7.1567507e-07	2.1915328e-06	5.2653445e-07	2.7517851e-06	4.8409233e-06	3.6845156e-06	2.6186847e-06
a213e61f60cd1a8627845643f521ac80	IHECRE00003199.2	1fb59aac-4d23-4151-bd67-c4df08dc7ca7	fc	EpiRR	split5	1fc5c4bda1224afd89ef4383a210eec4	brain	brain	0.99990785	1.1915988e-06	0.99990785	1.1166846e-06	7.851127e-07	5.9388745e-05	6.861966e-08	4.0388863e-07	7.2174216e-06	5.318145e-06	7.7435067e-07	7.4838185e-06	4.9732813e-07	3.1118782e-06	3.5446863e-06	7.501493e-07	5.033335e-07
a23d47b32aad14cd6809b71072e8a96d	IHECRE00002063.1	43d53f41-e4a2-4421-b86f-0d0bce6de71d	raw	EpiRR	split5	1fc5c4bda1224afd89ef4383a210eec4	brain	brain	0.9791191	0.00012999962	0.9791191	0.00039467076	0.0018589667	0.005163843	0.00023111662	0.00023454781	0.00015540588	0.00018039678	0.0015178594	0.0022326605	6.72085e-05	0.008491666	6.704769e-05	3.248463e-05	0.0001230245
a2440f45703af61662c988e35f7a8a93	IHECRE00000262.2	8301f06f-b49c-4c28-9a99-ccee5383bfa9	raw	EpiRR	split5	1fc5c4bda1224afd89ef4383a210eec4	neutrophil	neutrophil	0.96082497	0.0009086927	0.00022719387	0.0007346042	0.00019835202	0.0015947901	9.4090465e-05	0.00035496065	0.00103215	0.0020094092	5.8002403e-05	0.0015271669	0.0023887337	0.0004544523	0.02572773	0.96082497	0.0018646754
a24e559abab7683d768abe0581a747da	IHECRE00001322.1	09038d02-d686-4ac3-a6c8-9119c246dbaf	pval	EpiRR	split5	1fc5c4bda1224afd89ef4383a210eec4	lymphocyte of B lineage	lymphocyte of B lineage	0.9978083	0.0003092603	9.666473e-06	5.9006284e-06	2.9318737e-06	1.4793491e-05	2.139412e-05	3.4247864e-06	0.9978083	1.5211971e-06	4.6146076e-07	0.0009418788	5.015474e-06	7.448345e-06	1.4694488e-05	2.0102709e-05	0.00083308044
a276269667279e80be2bf560b161a4dc	IHECRE00001551.1	264de45e-5bc5-419f-8a41-7abe8327a5a7	raw	EpiRR	split5	1fc5c4bda1224afd89ef4383a210eec4	monocyte	monocyte	0.9842041	3.7719452e-05	1.555297e-05	0.00012185631	3.193914e-05	6.5440996e-05	6.8514923e-06	1.2463485e-06	1.7768218e-05	0.0033327357	3.414044e-05	0.00014066028	0.9842041	3.83013e-06	0.011943827	3.3911416e-05	8.3852465e-06
a287e1407666ef54d553ca6f7055a42a	IHECRE00001499.1	c9cb9eda-d197-42fa-b33c-dc794c877752	pval	EpiRR	split5	1fc5c4bda1224afd89ef4383a210eec4	monocyte	monocyte	0.97447497	0.00048713613	0.00016157106	0.0008355045	0.0008700023	0.00088022236	0.00022555825	6.785294e-05	0.0008649934	0.0051443907	0.00041776898	0.0008958553	0.97447497	0.00014778244	0.012618642	0.0011707211	0.00073711254
a28ee089b400a28109c55bb54d945202	IHECRE00003311.2	8f43c253-52c4-47f6-8a3e-e5b4839ebfeb	raw	EpiRR	split5	1fc5c4bda1224afd89ef4383a210eec4	brain	brain	0.9999883	2.1183592e-07	0.9999883	2.9114722e-07	2.754713e-07	5.606037e-06	8.198689e-09	1.2360216e-07	1.1656989e-06	8.2416574e-07	2.542264e-07	1.0834891e-06	1.16228044e-07	9.835838e-07	2.0377696e-07	3.6920113e-07	8.03797e-08
a2a888c1bdbdca9dd597595f48984caa	IHECRE00001874.2	684015db-cb61-4cf3-bd77-8b45156ffb96	pval	EpiRR	split5	1fc5c4bda1224afd89ef4383a210eec4	hepatocyte	hepatocyte	0.9999682	7.3766876e-10	9.879867e-08	4.326844e-06	1.0038701e-08	2.616478e-05	2.13489e-07	0.9999682	4.156641e-09	5.1865086e-09	3.5042376e-07	1.12961146e-07	3.5005563e-09	5.8525586e-07	3.8204204e-09	9.881383e-10	1.6543353e-08
a2bf874b9ed3ec3c343980d1f5f1d288	IHECRE00001287.1	6ab28408-1403-4a04-9d63-815bd80d5ab0	pval	EpiRR	split5	1fc5c4bda1224afd89ef4383a210eec4	venous blood	venous blood	0.99956733	1.7164979e-06	5.1549595e-08	1.8318933e-07	3.1132757e-08	1.3600264e-07	7.9766686e-08	1.2212382e-08	0.0004272897	2.6029712e-08	1.44771635e-08	2.3097123e-06	2.588106e-07	4.5724015e-08	3.4656074e-07	2.5360828e-07	0.99956733
a2e12a3770ce7e8ec8ac63c8ed80b988	IHECRE00000974.7	af2fffce-696b-421a-8732-73b351c68c67	pval	EpiRR	split5	1fc5c4bda1224afd89ef4383a210eec4	extraembryonic cell	connective tissue cell	0.53487504	0.0013566734	0.010917861	0.04140364	0.53487504	0.11223881	0.05210126	0.050584342	0.011762966	0.008981782	0.04015311	0.077359065	0.0048707123	0.010954038	0.030003805	0.00833332	0.0041036266
a2f50f1785920bce96016814c202d898	IHECRE00002511.1	7a7cd8ce-28fe-4007-bdaa-d60da8f6e892	Unique_minusRaw	EpiRR	split5	1fc5c4bda1224afd89ef4383a210eec4	neutrophil	neutrophil	0.998516	4.5850345e-05	7.2614034e-06	4.0891366e-05	8.0959235e-06	1.7036258e-05	7.158452e-06	4.3198975e-06	2.5350373e-05	8.4920075e-06	3.6037204e-06	0.00011813299	0.0008876365	7.3920487e-06	0.00024501036	0.998516	5.7689394e-05
a341efa1618b783b38d8cf7b80006898	IHECRE00000845.3	9a9666a5-796d-4d0a-b9d2-77149efc7067	pval	EpiRR	split5	1fc5c4bda1224afd89ef4383a210eec4	monocyte	monocyte	0.999183	3.4575685e-05	2.3519122e-05	2.8626686e-05	1.0751133e-05	2.024959e-05	7.3859123e-06	1.8749424e-06	1.15878e-05	0.00016197565	6.168881e-05	0.00014533367	0.999183	2.4563972e-06	0.00030283234	3.7380112e-06	4.9006184e-07
a3a1922831d39c3143089fc4a1929311	IHECRE00002575.1	3464dac0-d175-42c4-9c36-92118ecd6432	Unique_minusRaw	EpiRR	split5	1fc5c4bda1224afd89ef4383a210eec4	monocyte	monocyte	0.99939156	4.962103e-05	4.284322e-06	5.421601e-06	3.2379385e-06	9.775499e-06	2.0762607e-06	5.7159364e-06	9.307471e-06	0.00011634922	1.5898534e-06	2.6600681e-05	0.99939156	5.3650897e-06	0.00013543667	0.00013684483	9.6728916e-05
a3aa37696dc70ab49824c10e5840a816	IHECRE00000262.2	8b67fd4b-7ef2-4cdc-9124-6a8b439f7c95	raw	EpiRR	split5	1fc5c4bda1224afd89ef4383a210eec4	neutrophil	neutrophil	0.9082387	0.00081422564	0.0008906042	0.0012674212	0.0004916315	0.002710468	0.00013606608	0.00013820145	0.002026332	0.002765082	0.0001367042	0.0037455433	0.0017378977	0.0003850486	0.068782866	0.9082387	0.005733209
a3ccb090cb5a714abdf9b76155f524b6	IHECRE00003211.2	927d2672-4f46-458c-8811-c15a490afd61	pval	EpiRR	split5	1fc5c4bda1224afd89ef4383a210eec4	brain	brain	0.99998415	4.4443348e-07	0.99998415	3.102412e-07	1.9035168e-07	4.305747e-06	3.5450615e-08	3.0058052e-07	1.7821865e-06	6.052734e-07	5.972663e-07	1.4474006e-06	2.6538893e-07	1.1508439e-06	2.6560351e-06	7.314232e-07	9.3432493e-07
a3e53956341687b2a7ac03c77d03f887	IHECRE00000856.3	72b70fba-e084-45c4-b555-645ca6bca378	Unique_minusRaw	EpiRR	split5	1fc5c4bda1224afd89ef4383a210eec4	monocyte	monocyte	0.9909917	0.0004583964	5.792372e-05	5.734506e-05	5.3687858e-05	7.54875e-05	4.1262283e-05	2.3739338e-05	0.00022650171	0.00059099466	4.457451e-05	0.00028985098	0.9909917	2.7380518e-05	0.0060813865	0.000921358	5.8406255e-05
a423272518ef6db4e241137b64bb3c0f	IHECRE00001013.4	0a2cbc1f-05a1-4b3e-8b80-47b4f56057cd	pval	EpiRR	split5	1fc5c4bda1224afd89ef4383a210eec4	colon	colon	0.9998264	9.296845e-06	8.830009e-07	0.9998264	2.1232724e-07	9.160338e-05	4.036834e-06	1.1334871e-05	3.011474e-05	3.2412214e-07	1.7642766e-05	1.6832572e-06	1.3576825e-06	5.9055606e-07	1.4346305e-06	4.9564755e-07	2.6665996e-06
a4b001dd3b08bb0ecc5c5b83386d5fd8	IHECRE00003348.2	53875666-252c-41e6-86d6-c908e2847904	pval	EpiRR	split5	1fc5c4bda1224afd89ef4383a210eec4	brain	brain	0.9999577	2.8711038e-06	0.9999577	7.695472e-07	5.354301e-07	1.2133094e-05	1.9268867e-07	9.137284e-07	8.848354e-06	3.1774373e-06	8.713013e-07	3.0108083e-06	1.015477e-06	2.0760783e-06	1.4910212e-06	3.0524027e-06	1.4361988e-06
a4bd226f518003c7128a6ecaf2118afd	IHECRE00000916.3	50c1866e-80e0-4077-83d5-9e63c4036661	raw	EpiRR	split5	1fc5c4bda1224afd89ef4383a210eec4	muscle organ	muscle organ	0.99931014	1.0287439e-06	5.709421e-05	2.8696672e-05	6.0401953e-06	2.9525298e-05	1.779869e-05	1.4040259e-05	1.0032924e-05	5.2645015e-07	5.7162333e-06	0.00051553396	2.324416e-06	0.99931014	7.4248885e-07	2.9650946e-07	4.62087e-07
a4d16a5341e370662d8804796442ae5b	IHECRE00001040.6	550f8964-d86a-4065-88ac-30b876ab06ab	raw	EpiRR	split5	1fc5c4bda1224afd89ef4383a210eec4	connective tissue cell	connective tissue cell	0.9727457	0.00021333211	0.000922558	0.007580304	0.9727457	0.00089300727	0.0013388225	0.0010106339	0.00040623941	0.0013007493	0.0020926825	0.0070046736	7.355361e-05	0.0037748246	0.0002023177	0.00011628603	0.00032427852
a544211014f1c73444a8ad52d09576e9	IHECRE00002348.1	248fab1c-9488-4954-a94b-f128264db156	pval	EpiRR	split5	1fc5c4bda1224afd89ef4383a210eec4	monocyte	monocyte	0.99745077	8.559074e-06	1.0685612e-06	8.721671e-06	2.7954643e-06	3.5074418e-06	5.611583e-06	6.177886e-07	1.3333757e-05	1.0726273e-05	1.1411739e-06	5.443652e-05	0.99745077	3.736564e-07	0.0021284265	0.00021700705	9.284734e-05
a5b3686eb92cd9604024ca81c7053f95	IHECRE00002727.1	ebc79a79-34ba-4b78-b69c-8aa19dfd9ed6	pval	EpiRR	split5	1fc5c4bda1224afd89ef4383a210eec4	neutrophil	neutrophil	0.99944097	6.4939563e-06	3.9024635e-06	3.4989247e-05	4.678711e-06	8.626329e-06	1.5431724e-06	2.0038115e-07	1.0945e-05	5.3045765e-06	1.7813288e-06	3.201923e-05	1.744209e-05	8.088741e-07	0.00042546453	0.99944097	4.907022e-06
a5fd5c9e31f9e6af04252710b0f584a0	IHECRE00000118.3	8cb18b91-e043-48ed-95cc-15545236ea07	Unique_minusRaw	EpiRR	split5	1fc5c4bda1224afd89ef4383a210eec4	myeloid cell	myeloid cell	0.99739194	6.7187524e-05	4.1995667e-05	4.1421936e-05	4.9076563e-05	0.000114986564	4.8759983e-05	3.5795634e-05	5.171865e-05	1.1112356e-05	2.7664575e-05	0.00074292754	6.197454e-05	2.4742898e-05	0.99739194	0.0012384305	5.03135e-05
a602e76c1684acc4ca25cb28ada88a4b	IHECRE00002213.1	fa038e30-acfd-4aa3-bae4-8cf473938189	Unique_plusRaw	EpiRR	split5	1fc5c4bda1224afd89ef4383a210eec4	neutrophil	neutrophil	0.9986852	3.8957154e-05	5.1956345e-06	8.666335e-06	1.18605885e-05	1.722514e-05	5.9029985e-06	6.2425374e-06	8.909803e-06	1.6831897e-05	4.0823456e-06	6.90925e-05	0.0006778389	4.569774e-06	0.00032651974	0.9986852	0.000112986294
a61b5e37a020f125e1647570f3fe26a4	IHECRE00003290.2	47eb5a7d-a50b-4afb-8d87-83c6adcbecdc	raw	EpiRR	split5	1fc5c4bda1224afd89ef4383a210eec4	brain	brain	0.99992967	6.085667e-07	0.99992967	2.4400822e-06	1.4897869e-06	4.2270207e-05	8.6372644e-08	8.3973396e-07	5.499088e-06	9.113296e-07	2.1074961e-06	9.210135e-06	3.7185293e-07	2.991351e-06	5.619714e-07	8.127826e-07	1.115745e-07
a63249b34d190de6b1550f2112355c1c	IHECRE00000279.2	570864b7-29a3-40ea-baac-7976c9f819cb	pval	EpiRR	split5	1fc5c4bda1224afd89ef4383a210eec4	lymphocyte of B lineage	lymphocyte of B lineage	0.92019814	0.002557192	0.0016730331	0.005177722	0.000412436	0.0063073346	0.0017041079	0.00046303813	0.92019814	0.002363753	0.00049302116	0.012405135	0.00050228846	0.0005021912	0.022150496	0.0013218508	0.021768194
a688690862882eb89bf6c144bb5ca0b2	IHECRE00000129.3	10d36a04-e044-4c40-9b45-3ef18c963298	fc	EpiRR	split5	1fc5c4bda1224afd89ef4383a210eec4	macrophage	macrophage	0.998086	2.5299612e-05	6.353029e-05	0.0001237667	1.5805028e-05	0.00010233326	5.1864026e-05	1.4227816e-05	4.602345e-05	0.998086	1.29088685e-05	0.00051306357	0.00056266447	1.06140615e-05	0.00026201163	4.0587907e-05	6.939896e-05
a6dfcacc9dcab7efd4f8ba64ce69643b	IHECRE00002203.1	e7264252-122f-49ad-9dfd-e83f5aea5ddd	Unique_raw	EpiRR	split5	1fc5c4bda1224afd89ef4383a210eec4	T cell	T cell	0.9987935	0.9987935	1.04062865e-05	2.1607551e-05	3.5945193e-06	0.00021656886	2.57581e-06	1.51405e-06	0.0006670085	8.164436e-06	6.5491317e-06	0.000100624595	1.5204398e-06	1.806509e-06	6.510737e-05	9.7998645e-06	8.9541674e-05
a704f0716b2774a518b670cc5139fce2	IHECRE00004885.1	e9b1fbb1-eea0-45cc-bd5e-e1925f49e709	pval	EpiRR	split5	1fc5c4bda1224afd89ef4383a210eec4	connective tissue cell	connective tissue cell	0.87811345	0.00017543911	0.008838653	0.014635608	0.87811345	0.0012717023	0.00027721925	0.0022500881	0.00055865943	0.0012454937	0.01228151	0.071265325	0.00011744148	0.008046602	0.00043745196	0.00024150824	0.00024384106
a75c495dd50ca1ebb6d0268013d297a8	IHECRE00004885.1	427ae536-938a-423b-b9bd-fef781f008b3	pval	EpiRR	split5	1fc5c4bda1224afd89ef4383a210eec4	connective tissue cell	connective tissue cell	0.99213046	7.5053763e-06	7.32773e-05	0.001430584	0.99213046	0.00010347808	0.00029413687	0.00015930265	5.367164e-05	2.3416185e-05	0.00026648652	0.0050887405	0.00013987598	0.00012516156	8.246696e-05	1.577164e-05	5.556583e-06
a780311043004e5f86cb423fbffe1526	IHECRE00001040.6	c4faa519-317f-4b20-9d99-e6d32c18d575	raw	EpiRR	split5	1fc5c4bda1224afd89ef4383a210eec4	connective tissue cell	connective tissue cell	0.9999231	2.5628387e-08	3.0461063e-06	1.0956329e-05	0.9999231	1.253358e-06	5.51072e-07	7.724013e-07	3.0960468e-08	1.11484844e-07	6.111331e-06	3.3547058e-05	4.283491e-08	1.996136e-05	4.4204182e-07	1.2496712e-08	9.257468e-08
a7990973445575cc2693ae4cda959556	IHECRE00004640.5	219d2d8b-dfd3-43bb-ac5e-81ea74029fb4	raw	EpiRR	split5	1fc5c4bda1224afd89ef4383a210eec4	mesoderm-derived structure	mesoderm-derived structure	0.9964586	1.2578744e-06	0.0001735352	0.0011147504	0.0010859633	0.0008314138	1.4687744e-05	8.807189e-06	2.2280447e-06	6.8542687e-07	2.1796839e-05	0.9964586	1.0370296e-06	0.00028333935	9.743395e-07	5.443021e-07	3.6894605e-07
a81473e64de23118af49606bb510f8ec	IHECRE00000014.2	1b38e984-9374-484f-8acc-95a746b179ad	Unique_plusRaw	EpiRR	split5	1fc5c4bda1224afd89ef4383a210eec4	myeloid cell	myeloid cell	0.9491571	0.00073802087	0.00015028512	8.890251e-05	0.00011197485	0.00037616363	0.0001398214	0.00014171898	0.0004942612	8.290383e-06	0.0002526002	0.047080632	4.6297275e-05	0.00020828481	0.9491571	0.00018147547	0.00082402595
a87076e910bc3135dd01cffcff4d84ab	IHECRE00004641.5	8f2205e1-b664-4bca-ad51-53d7ed5a7d3c	fc	EpiRR	split5	1fc5c4bda1224afd89ef4383a210eec4	endoderm-derived structure	endoderm-derived structure	0.95053166	0.0030475473	0.0073068454	0.0006114511	0.0010220668	0.95053166	0.0016120671	0.0045851488	0.0016379782	0.0011232576	0.00029135402	0.017602924	0.0016613554	0.0067698285	0.00068316073	0.0010737007	0.00043972384
a8a200fd2cc4aa46e8c19032906f003d	IHECRE00000891.3	fb00a7e7-238b-4700-a7c5-74f53fcfa842	raw	EpiRR	split5	1fc5c4bda1224afd89ef4383a210eec4	T cell	T cell	0.9993623	0.9993623	2.5844713e-06	3.1322383e-05	2.3004022e-06	8.72015e-05	3.699919e-05	8.8858205e-06	0.00014075576	4.166887e-07	1.2863841e-05	0.00018019459	7.238296e-05	5.283533e-05	3.1450853e-07	1.2022725e-06	7.641166e-06
a8ae16d1f169e5d26f07ab6f025bae4d	IHECRE00001251.1	32e9872a-c00c-4ace-93be-5305a2161f12	raw	EpiRR	split5	1fc5c4bda1224afd89ef4383a210eec4	T cell	T cell	0.9983789	0.9983789	1.0068733e-06	2.7518276e-05	3.4618301e-07	0.0003521874	3.302634e-07	2.7897565e-07	9.905615e-06	1.8067625e-07	7.7425125e-07	0.00032166892	2.5359148e-07	2.2963136e-06	1.2315564e-05	2.8021927e-07	0.0008917678
a8c254391add969955717aecb961114a	IHECRE00002063.1	ad373be4-9739-4cbd-9f33-0ddd3ce45304	gembs_pos	EpiRR	split5	1fc5c4bda1224afd89ef4383a210eec4	brain	brain	0.7739574	0.011113802	0.7739574	0.0037886193	0.03202254	0.05546771	0.002056271	0.008566771	0.008521045	0.011534598	0.009072223	0.016029024	0.0128527	0.030457076	0.007387935	0.014249787	0.0029225352
a9092ba12cd3ba2725bc584a043daf03	IHECRE00004885.1	837f5be8-29ef-4692-8ef9-451f27c47d85	raw	EpiRR	split5	1fc5c4bda1224afd89ef4383a210eec4	connective tissue cell	connective tissue cell	0.9988373	1.6708982e-07	1.6034506e-05	8.189854e-05	0.9988373	6.163554e-05	1.8109862e-05	4.1420985e-06	1.6025738e-06	1.5677047e-06	4.560767e-05	0.00086338306	6.784786e-07	6.361232e-05	3.3483266e-06	4.0559192e-07	5.8459955e-07
a92e93680d144d3ce57de9259601f55d	IHECRE00001902.1	6122ce53-36ab-4726-899c-4019d21224b2	pval	EpiRR	split5	1fc5c4bda1224afd89ef4383a210eec4	hepatocyte	hepatocyte	0.9980749	1.08395325e-05	0.000112327485	0.0002460966	0.00013408336	7.81747e-05	1.6337435e-05	0.9980749	1.3231986e-05	1.4386037e-05	0.00095387356	0.00010905672	9.16357e-06	0.00013182644	7.5598564e-06	1.2340061e-05	7.5817436e-05
a931408981b3c60aed984850cf55c0e8	IHECRE00004606.2	a666a7b9-3276-4dea-92c0-7201c54cfe6d	Unique_plusRaw	EpiRR	split5	1fc5c4bda1224afd89ef4383a210eec4	mammary gland epithelial cell	mammary gland epithelial cell	0.998723	3.199217e-05	0.00015337259	0.00014948947	0.0001190951	5.9322614e-05	0.00024793422	0.00012430243	6.786152e-05	4.3517564e-05	0.998723	6.549204e-05	3.6572357e-05	2.453781e-05	0.00010800602	3.6616504e-05	8.843954e-06
a967957cffd47b9ac3289d3278cb56b3	IHECRE00000683.3	796c43ac-5c4a-45d9-898d-4d54101088d7	Unique_minusRaw	EpiRR	split5	1fc5c4bda1224afd89ef4383a210eec4	monocyte	monocyte	0.9967918	0.0002165194	2.8114513e-05	2.4453931e-05	2.3847373e-05	4.491975e-05	1.9739573e-05	1.4473946e-05	0.00010303505	0.00041961335	1.8690102e-05	0.00015555706	0.9967918	1.1718957e-05	0.0016042818	0.0004986169	2.4537962e-05
a9791ff31641b04b0d4b852a8ef2aff8	IHECRE00002161.1	aa7ae357-5695-4d8c-8688-ed8b5c85d8e7	pval	EpiRR	split5	1fc5c4bda1224afd89ef4383a210eec4	T cell	T cell	0.99992836	0.99992836	6.11347e-07	1.0464316e-06	9.7978806e-08	2.9318768e-05	1.767911e-07	7.153218e-08	4.4749054e-06	8.780335e-08	1.8087367e-07	1.23431155e-05	9.232354e-08	6.611486e-07	1.4966079e-07	5.845518e-08	2.2249922e-05
a99bd3cc61ea8cde9e46e02dedb77141	IHECRE00000845.3	6984244f-a65c-40ad-a16c-eb9edad3f3a8	ctl_raw	EpiRR	split5	1fc5c4bda1224afd89ef4383a210eec4	monocyte	monocyte	0.63255674	0.055750806	0.005322457	0.0036463647	0.0059659164	0.0032419935	0.17021936	0.030226758	0.027698675	0.0030909132	0.01959019	0.012191294	0.63255674	0.02886333	0.00021941602	0.001297417	0.00011834236
a9b04aa99c930ea6c575ccd0ef99d24f	IHECRE00000916.3	168b807b-8d96-45c7-931c-33f32bc47005	raw	EpiRR	split5	1fc5c4bda1224afd89ef4383a210eec4	muscle organ	muscle organ	0.9999716	5.1053575e-09	7.347734e-07	5.294444e-07	3.48493e-07	1.15061e-06	1.1014891e-07	1.9354538e-07	8.0289944e-08	4.8351902e-11	1.517429e-07	2.5020443e-05	1.2663675e-08	0.9999716	2.1579409e-10	4.6477427e-10	5.5117144e-10
a9f0e28a498c79717bb35206a44dda63	IHECRE00001422.1	d164f2e6-404b-4337-b44d-323261a04afb	fc	EpiRR	split5	1fc5c4bda1224afd89ef4383a210eec4	venous blood	venous blood	0.9756621	3.3342953e-05	8.199749e-07	7.894264e-06	7.386819e-07	1.6757281e-06	9.4995465e-07	2.4331004e-07	0.024154823	1.5482027e-06	2.863876e-07	9.088751e-05	2.1589734e-05	6.351866e-07	1.5177142e-05	7.2891107e-06	0.9756621
aa174e77055b96b8e830a7cfdf51577d	IHECRE00002063.1	03cd26f6-8245-4dba-a43d-b085dc5fbdba	raw	EpiRR	split5	1fc5c4bda1224afd89ef4383a210eec4	brain	brain	0.99998677	2.7383422e-08	0.99998677	1.8756516e-07	3.784656e-07	3.6146914e-06	5.9953287e-09	4.9133996e-07	2.789063e-07	2.1802839e-08	3.392152e-07	1.6685169e-06	2.9372071e-08	6.126578e-06	1.4141233e-08	1.4529363e-08	1.27049e-08
aa1d272d119d12aece79a724fef35b04	IHECRE00000857.1	46c3b031-a93c-4f9c-b78a-200cffb040e9	gembs_neg	EpiRR	split5	1fc5c4bda1224afd89ef4383a210eec4	muscle organ	muscle organ	0.9407057	0.0019628038	0.012534503	0.0034063961	0.012668572	0.0076100426	0.0008381859	0.0043996405	0.001105412	0.0014407483	0.0016135984	0.0044501903	0.001571356	0.9407057	0.002432955	0.001673317	0.0015865752
ab2be48bba1eca986a355ee6cb08c010	IHECRE00002363.1	8e7fd6fe-e04d-409d-9c4b-c589e0e9ce76	raw	EpiRR	split5	1fc5c4bda1224afd89ef4383a210eec4	neutrophil	neutrophil	0.9982009	1.04737765e-05	6.98866e-06	6.726632e-05	5.9553895e-06	2.0937217e-05	2.5452441e-06	4.5267927e-07	1.2884354e-05	1.7092272e-05	3.380301e-06	0.00011805821	5.1356958e-05	1.1014934e-06	0.0014678136	0.9982009	1.2811707e-05
ab2f1141bda1d51e06908dd687d30201	IHECRE00003306.2	805350d2-7504-4aff-ba28-483958728b9f	raw	EpiRR	split5	1fc5c4bda1224afd89ef4383a210eec4	brain	brain	0.9979972	9.414307e-05	0.9979972	1.43861525e-05	5.424138e-05	0.00064363587	6.267149e-07	1.1208221e-05	0.00032251983	0.0004105067	2.0818472e-05	7.236527e-05	1.857149e-05	3.2596497e-05	9.894037e-05	0.00013747807	7.062734e-05
ab415c70aeb42fc651f0577b044a7557	IHECRE00004885.1	dba421b1-9f30-4150-9d70-dc419eae8fcd	pval	EpiRR	split5	1fc5c4bda1224afd89ef4383a210eec4	connective tissue cell	connective tissue cell	0.9999696	9.340221e-10	1.8447788e-07	1.7134873e-07	0.9999696	2.7983974e-08	2.2809946e-08	6.920211e-08	1.4946114e-09	1.0543575e-10	1.4190233e-06	2.8318475e-05	9.382293e-09	1.2785468e-07	7.3420305e-09	6.36121e-10	8.4455615e-10
ab620ce54c31b72a7a30957f255378d6	IHECRE00003686.3	4f07d906-46cb-4b49-9eca-84ffb88233a3	pval	EpiRR	split5	1fc5c4bda1224afd89ef4383a210eec4	endoderm-derived structure	endoderm-derived structure	0.9827785	4.7644946e-05	0.008277063	0.00037043766	0.0026389342	0.9827785	0.00028367425	0.0010552681	4.0164632e-05	0.00011521521	0.0024531928	0.0005848004	1.4492636e-05	0.0011776758	5.226592e-06	8.83568e-06	0.00014889622
abad2057457ef0ac86a228734f44e6ac	IHECRE00000097.3	b5947d80-3854-4c36-8575-15f8be168cf9	Unique_minusRaw	EpiRR	split5	1fc5c4bda1224afd89ef4383a210eec4	monocyte	monocyte	0.9984055	0.00027649425	1.5892945e-05	2.2034365e-05	2.8678105e-05	2.2844606e-05	1.1294932e-05	1.6433652e-05	5.1654915e-05	0.00024402486	4.7274087e-05	4.516775e-05	0.9984055	1.4013763e-05	0.0004949281	0.00028403974	1.9746127e-05
ac0fa0ff1fe058817166d013dd4e85bb	IHECRE00002058.1	bb047498-09b9-4c13-b396-ee9ca79dcf59	pval	EpiRR	split5	1fc5c4bda1224afd89ef4383a210eec4	brain	brain	0.97224075	6.779571e-05	0.97224075	0.0007505292	0.0014957604	0.0073642586	0.00010327658	0.00028146993	0.00034719292	1.3497793e-05	6.6239365e-05	0.015500237	7.2103862e-06	0.0013307527	3.2142376e-05	2.8647108e-05	0.0003701933
ac2902e810296bd637b0c293dedfb9ca	IHECRE00000087.3	ca9f6164-bb7c-4c6e-8982-af056a76627a	fc	EpiRR	split5	1fc5c4bda1224afd89ef4383a210eec4	myeloid cell	myeloid cell	0.98820776	0.00012691089	0.00012207519	0.00013589398	7.480334e-05	0.00035825206	6.867909e-05	1.9439727e-05	0.0002359958	0.00050289027	3.8564074e-05	0.0077770855	0.00033326098	2.9893426e-05	0.98820776	0.0017894667	0.00017908025
ac5777f0f6f3ebac8b63903b4212469a	IHECRE00003696.3	56ed3fdb-46a9-4765-a249-372860e042b1	pval	EpiRR	split5	1fc5c4bda1224afd89ef4383a210eec4	endoderm-derived structure	endoderm-derived structure	0.99986124	3.0252681e-06	1.2865257e-05	4.216499e-06	1.2588825e-05	0.99986124	9.823996e-07	4.7809757e-05	3.7294333e-07	3.1709073e-06	2.2142825e-05	1.1197288e-05	1.7582599e-06	1.3132057e-05	6.756597e-07	6.5726755e-07	4.150629e-06
ad51c9c500b28a8331f7b098b311c523	IHECRE00003189.2	5774612b-03c5-4076-a051-cff4aa8f3f06	fc	EpiRR	split5	1fc5c4bda1224afd89ef4383a210eec4	brain	brain	0.9999598	7.1139e-07	0.9999598	3.5635827e-07	3.0686329e-07	2.0924464e-05	2.3011609e-08	2.5401025e-07	4.951262e-06	2.771852e-06	2.8740808e-07	3.4933457e-06	2.691545e-07	1.5785706e-06	2.6049795e-06	8.185019e-07	9.490995e-07
ad6f2dfea73164f4b3875faebb4c9d4c	IHECRE00002063.1	29eb7dda-7f49-49e4-a68a-685ebc852d97	fc	EpiRR	split5	1fc5c4bda1224afd89ef4383a210eec4	brain	brain	0.9779755	7.2922936e-05	0.9779755	0.00068964896	0.0043956903	0.0041332655	0.00015833284	9.917094e-05	9.737084e-05	2.673789e-05	0.0014536841	0.002579501	4.104365e-05	0.008128709	2.2386666e-05	2.1524242e-05	0.00010451857
ad8467287d1ce7818884bcf4abe8ce84	IHECRE00001973.1	f006c884-d6f7-470d-8586-314761e38a9f	pval	EpiRR	split5	1fc5c4bda1224afd89ef4383a210eec4	brain	brain	0.9761761	5.9752907e-05	0.9761761	0.0020861633	0.0008422658	0.0061439048	0.0004963687	0.00047180618	0.0011265523	0.0025252136	0.0008241608	0.0050121946	5.0142768e-05	0.0035983673	0.0003352389	0.00014470847	0.0001071631
ad95164da8683474eb9791eb21cde8af	IHECRE00002244.1	3a12e9ea-fe12-4f31-bcb9-8d5b5b47c856	Unique_plusRaw	EpiRR	split5	1fc5c4bda1224afd89ef4383a210eec4	monocyte	monocyte	0.9991148	9.746067e-05	4.434781e-06	7.3709693e-06	5.1357943e-06	7.25008e-06	3.871469e-06	8.204667e-06	2.7556925e-05	0.00021150088	7.869753e-06	4.4677847e-05	0.9991148	3.7509003e-06	0.00019258054	0.000174207	8.932992e-05
ada74ad0c2b45f1704304302f5710b96	IHECRE00004606.2	5946f083-9733-4b0e-bccd-bb3958898b16	pval	EpiRR	split5	1fc5c4bda1224afd89ef4383a210eec4	mammary gland epithelial cell	mammary gland epithelial cell	0.99969935	1.9487342e-07	2.9470815e-05	0.00010103236	5.8867927e-06	6.122472e-05	4.553959e-05	3.4230816e-05	1.3380783e-06	4.919115e-08	0.99969935	1.4608199e-05	3.952863e-07	6.4332157e-06	1.8443559e-07	4.964528e-08	3.6436308e-08
add095e6c8f6fe059fc7dc1ca797c1ba	IHECRE00002063.1	fc1674f3-b9c6-4107-8983-478acef979ab	pval	EpiRR	split5	1fc5c4bda1224afd89ef4383a210eec4	brain	brain	0.99999774	3.1782886e-08	0.99999774	4.7908824e-08	3.386363e-08	6.808013e-07	7.818305e-09	6.75691e-08	2.0786526e-07	8.700869e-08	1.6507177e-07	2.0051668e-07	4.1866993e-08	4.508589e-07	1.213093e-07	5.710067e-08	4.440978e-08
ae54fec70bd67dcc75ee58409341e678	IHECRE00002582.1	3df0ad51-6206-42c6-95c0-de472ec5aa62	pval	EpiRR	split5	1fc5c4bda1224afd89ef4383a210eec4	monocyte	monocyte	0.99926764	7.8411715e-05	3.0012739e-06	2.7458535e-05	2.8060358e-05	6.392272e-06	9.906192e-06	1.17182435e-05	4.8119582e-05	1.0091753e-05	1.0744521e-05	2.2359232e-05	0.99926764	4.727411e-06	0.0001646813	0.00015616907	0.00015046186
ae5d971d3da7d5b7d34b44420c5e59d9	IHECRE00001251.1	d80942ca-dd81-4b8d-a094-f0c1c0e8044b	raw	EpiRR	split5	1fc5c4bda1224afd89ef4383a210eec4	T cell	T cell	0.99933136	0.99933136	6.234316e-08	7.1468855e-07	3.060389e-08	2.3084767e-05	7.029218e-08	2.4889e-08	2.423566e-06	2.2964578e-08	4.0590844e-08	2.8640085e-05	1.326184e-07	1.2993034e-07	3.1021775e-06	5.95281e-08	0.0006101395
ae6195b98177ef0687399818e7f395de	IHECRE00000094.3	e23b1aa2-ed5c-4ed6-80c7-a376a2aaf1cd	gembs_neg	EpiRR	split5	1fc5c4bda1224afd89ef4383a210eec4	neutrophil	neutrophil	0.21988575	0.058356673	0.02313853	0.01215395	0.034852	0.055445187	0.004457581	0.010013315	0.10281439	0.17352346	0.01062934	0.048307475	0.08589043	0.00809345	0.111669526	0.21988575	0.04076899
ae6318dc4a502df0643a5a934208f6c0	IHECRE00003846.4	53e00ffc-e4ee-471a-aebb-4ed13367fb9f	Unique_minusRaw	EpiRR	split5	1fc5c4bda1224afd89ef4383a210eec4	mesoderm-derived structure	myeloid cell	0.9221575	0.0004919665	0.000121996265	5.6842546e-05	6.2319814e-05	0.00023458948	5.78653e-05	2.8570183e-05	0.0019707722	9.496906e-06	5.925799e-05	0.0744554	7.915549e-05	4.148727e-05	0.9221575	9.6672884e-05	7.6167824e-05
aeaa5a9f148111357d1158caa52cc36f	IHECRE00003233.2	0d3f5c70-eb35-4728-94e5-1cba0ffdcf7f	raw	EpiRR	split5	1fc5c4bda1224afd89ef4383a210eec4	brain	brain	0.9994498	4.5104416e-06	0.9994498	9.14894e-06	6.380098e-06	0.0003410578	1.7007753e-07	2.3160135e-06	2.3737313e-05	1.0290471e-05	9.1077545e-06	0.00010640131	1.1764787e-06	1.7926752e-05	9.4064235e-06	5.8893766e-06	2.79445e-06
aeacd74b47e5e02b68566ce1a8ab8be9	IHECRE00000845.3	8f1cec96-4bfa-4aa3-9f9f-fcca1d78af7b	gembs_pos	EpiRR	split5	1fc5c4bda1224afd89ef4383a210eec4	monocyte	macrophage	0.17774008	0.07913335	0.019239526	0.018884558	0.02240206	0.026083376	0.0030979696	0.013193907	0.049568918	0.17774008	0.0044093383	0.020861797	0.118993774	0.035189383	0.15351538	0.17343011	0.084256515
aeb9f4721108ea3dea8ca222caa74e66	IHECRE00001973.1	cd02f672-1b6d-4841-83d9-c7d187a2a7f5	Unique_minusRaw	EpiRR	split5	1fc5c4bda1224afd89ef4383a210eec4	brain	brain	0.99449366	0.0006205629	0.99449366	4.7554502e-05	0.0011547753	0.0007337154	9.750839e-06	0.00022705925	0.00024835335	0.0007306148	0.00086624053	0.000102199854	5.091889e-05	0.00027769254	0.00024482407	7.117078e-05	0.000120880875
aec617c4dbb11d9b12f37fd0d03fae42	IHECRE00000075.3	deed8834-c9d1-4320-9e1c-d32dd26b078b	fc	EpiRR	split5	1fc5c4bda1224afd89ef4383a210eec4	T cell	T cell	0.9191225	0.9191225	0.0006249716	0.00023734078	9.81554e-05	0.001432465	0.00011054131	0.0016471597	0.0059088594	0.002314989	5.291235e-05	0.0038588948	0.00062809954	0.0008227461	0.011333764	0.0023252654	0.049481273
aedbd76641c65d132dc9160b177f4a87	IHECRE00002460.1	e8e2b5ef-6f5b-4bd1-ad24-b125e9ce8666	pval	EpiRR	split5	1fc5c4bda1224afd89ef4383a210eec4	neutrophil	neutrophil	0.9996507	3.980879e-06	2.0877071e-06	1.8562332e-05	2.471204e-06	4.1152557e-06	9.0446565e-07	9.849002e-08	5.851022e-06	2.693813e-06	7.8186645e-07	1.7178112e-05	1.0028489e-05	3.7591755e-07	0.0002768322	0.9996507	3.2024743e-06
aefe0ecc7c10bc915e76901505a57d49	IHECRE00002348.1	072f7460-3585-4313-9c21-b23e5f86532f	Unique_minusRaw	EpiRR	split5	1fc5c4bda1224afd89ef4383a210eec4	monocyte	monocyte	0.9975993	0.00021223398	1.2874084e-05	1.784712e-05	1.2923547e-05	3.2098815e-05	9.894634e-06	1.5014456e-05	5.0259547e-05	0.00011742916	5.8223445e-06	0.00018925402	0.9975993	1.6918275e-05	0.0006921723	0.00071169395	0.00030420022
af092b179dade60ddcc1e22d43990923	IHECRE00003306.2	805350d2-7504-4aff-ba28-483958728b9f	pval	EpiRR	split5	1fc5c4bda1224afd89ef4383a210eec4	brain	brain	0.99302316	0.00038036905	0.99302316	1.9061552e-05	6.6066495e-05	0.0010299713	2.8517234e-06	2.3160139e-05	0.00086262875	0.0008797688	4.3107957e-05	0.00015196273	7.33843e-05	7.576946e-05	0.0011711578	0.0009459056	0.0012517166
af314bc415d56e8b14c56e9f14d29973	IHECRE00001421.1	95e81525-5aa8-470b-bdb8-a8afb9d88273	pval	EpiRR	split5	1fc5c4bda1224afd89ef4383a210eec4	venous blood	venous blood	0.94982874	0.0005707824	0.00013630836	0.00012998153	6.513667e-05	0.00017652183	1.626345e-05	5.4036236e-06	0.04600511	0.00012133834	3.598853e-05	0.00095193746	8.792726e-05	4.4375232e-05	0.0016017861	0.00022230296	0.94982874
af479a511b5bf59cff1a7e20f547c86e	IHECRE00002461.1	ac35d3a0-01c7-486f-9b84-ada670937297	Unique_plusRaw	EpiRR	split5	1fc5c4bda1224afd89ef4383a210eec4	neutrophil	neutrophil	0.9991283	3.2368247e-05	4.1229036e-06	7.3473398e-06	6.955957e-06	1.2155887e-05	3.8265334e-06	3.7466002e-06	6.911178e-06	1.1512387e-05	2.7882836e-06	6.6202534e-05	0.00039504943	2.6657929e-06	0.0002291601	0.9991283	8.685065e-05
af86c34b7758a034f2f4b603b7d39f5d	IHECRE00002251.1	ae4c2310-bc88-47c6-83a4-fc7c823fc35d	pval	EpiRR	split5	1fc5c4bda1224afd89ef4383a210eec4	neutrophil	neutrophil	0.9995498	2.5091892e-06	8.3164593e-07	9.2995215e-06	1.7893383e-06	2.0479013e-06	1.7216976e-06	1.82817e-07	6.509397e-06	9.361546e-07	2.9521985e-07	3.0850624e-05	3.9999664e-05	2.2576006e-07	0.0003448856	0.9995498	7.981582e-06
afb288087117c01b02922c6edb55b700	IHECRE00001551.1	2f9ebcc8-0d31-4923-b4f0-666bafb2f4a8	pval	EpiRR	split5	1fc5c4bda1224afd89ef4383a210eec4	monocyte	monocyte	0.95009726	0.00041590258	0.0009801855	0.0009858501	0.00021292383	0.001159524	3.1287105e-05	0.00038943245	0.00069180626	0.002683981	0.0006624469	0.0025925296	0.95009726	0.00156535	0.029913547	0.0073334584	0.00028460228
afbc78e2552126ce2184693fff84af93	IHECRE00001013.4	693f5b6b-5914-4fc3-8d42-3cb06b12471b	pval	EpiRR	split5	1fc5c4bda1224afd89ef4383a210eec4	colon	colon	0.9975904	1.9132993e-05	3.538821e-05	0.9975904	3.6047382e-05	0.0004653141	0.00017267022	0.00021140528	0.00083619985	2.5419697e-05	0.00023038806	0.00014478879	9.1757734e-05	6.30753e-05	4.0386865e-05	1.5536334e-05	2.202427e-05
afc5186e457b40b17eae18a599de0bec	IHECRE00001251.1	6e946ec6-a379-41a7-8c25-fa354f6ae2a0	fc	EpiRR	split5	1fc5c4bda1224afd89ef4383a210eec4	T cell	T cell	0.9118683	0.9118683	0.00049101794	0.001228496	0.00054398127	0.004296097	0.000307119	0.0006393771	0.01583085	0.017306322	0.0009198237	0.0041937456	0.024507098	0.0060649863	0.009830484	0.00044469672	0.0015277044
b03aa834b949046345e21787166681ed	IHECRE00004885.1	11481e56-cd4d-40d2-b0b3-a08f2a27f59c	gembs_neg	EpiRR	split5	1fc5c4bda1224afd89ef4383a210eec4	connective tissue cell	connective tissue cell	0.9824692	0.00011811349	0.0009532793	0.00020880255	0.9824692	0.0015771588	0.00026663626	0.0009195061	9.3392875e-05	9.284619e-05	0.002618921	0.002100988	0.0001638174	0.0078517925	0.00029678977	0.0001367592	0.00013189763
b049e2a738ff2b51bb56d41bbc4617c0	IHECRE00001906.1	165f7781-9b32-4127-9b7e-a3c22e1d8bc5	pval	EpiRR	split5	1fc5c4bda1224afd89ef4383a210eec4	macrophage	monocyte	0.5292515	0.00032984093	0.0004211954	0.0004303174	0.00017613557	0.00020450329	4.043356e-05	0.00028466678	0.000829784	0.45729792	0.0001333658	0.0020632937	0.5292515	0.00015964538	0.007007305	0.0013071826	6.289993e-05
b087f75de41a5228063d67e8db1fd5c1	IHECRE00002058.1	0fc0f90b-b2ac-4c17-952e-d39560131bf4	ctl_raw	EpiRR	split5	1fc5c4bda1224afd89ef4383a210eec4	brain	brain	0.34368846	0.04283834	0.34368846	0.009275757	0.026514132	0.095064946	0.04831826	0.055160623	0.084027536	0.08237316	0.0019275985	0.11153829	0.035439562	0.016777102	0.0041318256	0.035988927	0.0069354083
b0bccd0a476ea513311d25b723492849	IHECRE00000094.3	4d05172b-b267-4e63-b505-5ff5c21e9d11	pval	EpiRR	split5	1fc5c4bda1224afd89ef4383a210eec4	neutrophil	neutrophil	0.99601495	1.47094015e-05	3.834426e-06	1.3265754e-05	1.9645295e-06	2.2109283e-05	3.057727e-06	1.0670535e-06	9.761127e-06	7.633077e-05	4.2551537e-07	0.00017781861	0.00030091734	7.4694805e-07	0.003312647	0.99601495	4.6457106e-05
b0e5cd8d2c10561799789e88f26b2b40	IHECRE00001244.1	80f74948-65a3-4a96-981c-bf95e1d320a5	raw	EpiRR	split5	1fc5c4bda1224afd89ef4383a210eec4	myeloid cell	myeloid cell	0.96719176	0.0007308231	4.5917222e-05	5.8797672e-05	4.007451e-05	0.00025441285	8.0109014e-05	6.264291e-06	0.0018022647	2.2729222e-05	2.9599772e-05	0.028668404	7.4867465e-05	2.8145914e-05	0.96719176	6.117338e-05	0.00090454845
b0ef85e0b0332fcb46cbc644d68dd694	IHECRE00001013.4	bfd631c1-ff33-408e-83f7-24c85f85303b	pval	EpiRR	split5	1fc5c4bda1224afd89ef4383a210eec4	colon	colon	0.99466336	1.5485652e-05	7.9723526e-05	0.99466336	1.9065013e-05	0.0029742448	0.00017881175	0.000116274605	0.00038396005	4.1491858e-05	0.0005819985	0.0008066198	1.681981e-05	3.108198e-05	3.9033534e-05	1.8130548e-05	3.383558e-05
b0fdc0a02d3efb7bfa26f5d8c65624f4	IHECRE00003233.2	0d3f5c70-eb35-4728-94e5-1cba0ffdcf7f	fc	EpiRR	split5	1fc5c4bda1224afd89ef4383a210eec4	brain	brain	0.9993088	6.8650015e-06	0.9993088	8.278223e-06	8.7234475e-06	0.0004225309	1.9774869e-07	2.8027184e-06	2.6555037e-05	1.4104228e-05	1.1167273e-05	0.0001381493	1.6123249e-06	1.9622705e-05	1.6323615e-05	9.43387e-06	4.6309165e-06
b10dbb4a8194f31f411aaf217ae0c95d	IHECRE00002497.1	d2997786-8ef9-4afd-82e3-26dc3e0241f7	Unique_minusRaw	EpiRR	split5	1fc5c4bda1224afd89ef4383a210eec4	T cell	T cell	0.99884725	0.99884725	1.5941123e-05	2.8334234e-05	7.544192e-06	0.00012629453	5.363743e-06	4.5982424e-06	0.0002711626	1.1852669e-06	1.676911e-05	0.0001376205	9.446352e-06	1.629953e-05	4.349941e-05	7.200195e-06	0.0004614464
b14307247f90b8be2e67e00fe180cdce	IHECRE00003846.4	53e00ffc-e4ee-471a-aebb-4ed13367fb9f	Unique_plusRaw	EpiRR	split5	1fc5c4bda1224afd89ef4383a210eec4	mesoderm-derived structure	myeloid cell	0.8633817	0.0055523603	0.0003812984	0.00021127678	0.00033121917	0.0006869677	0.00026415446	0.00016358934	0.008007623	5.4081927e-05	0.0002714887	0.11823062	0.00066093967	0.00018880122	0.8633817	0.00057690305	0.0010369199
b18035712b3d1febe019063a2e77ad36	IHECRE00002058.1	4d89e710-5a41-461f-91a2-bc627bddca0a	fc	EpiRR	split5	1fc5c4bda1224afd89ef4383a210eec4	brain	brain	0.99833006	2.0059556e-06	0.99833006	3.0886145e-05	9.5420786e-05	0.00021389526	1.4290974e-05	3.5245037e-05	1.8119697e-05	7.2427206e-06	7.460215e-05	0.00054298085	1.7520733e-06	0.000628439	1.3704487e-06	1.0344589e-06	2.6907212e-06
b1a03146005dc6fa15ca6c9bf3b41e18	IHECRE00003688.3	6d458bc2-bf4f-404e-8ba6-6a89a10cb027	fc	EpiRR	split5	1fc5c4bda1224afd89ef4383a210eec4	lymphocyte of B lineage	venous blood	0.67200017	6.451164e-05	4.9263626e-06	4.8841743e-05	2.341432e-06	6.0009806e-06	9.1252e-06	5.2195304e-07	0.32744834	2.7218261e-06	2.4694461e-06	0.0003844684	1.7106211e-05	8.3533797e-07	5.042741e-06	2.6489172e-06	0.67200017
b1ae2ab996a6c4a02d3afe9f2baf931c	IHECRE00002268.1	79af640d-7a6e-44af-8a04-c7776aabae5e	Unique_plusRaw	EpiRR	split5	1fc5c4bda1224afd89ef4383a210eec4	monocyte	monocyte	0.99886453	4.3558695e-05	4.5196034e-06	9.308855e-06	4.242549e-06	1.012642e-05	4.5001507e-06	9.838995e-06	2.5909398e-05	8.879129e-05	4.215567e-06	6.376024e-05	0.99886453	4.151276e-06	0.00053652894	0.00019756911	0.00012841547
b27144581ac344d70361aecec74b828f	IHECRE00001921.1	6ac99a85-2fe0-4cc8-86a0-6bf7b17d53bb	fc	EpiRR	split5	1fc5c4bda1224afd89ef4383a210eec4	T cell	T cell	0.9857997	0.9857997	3.0769854e-07	8.091253e-05	1.2312087e-06	0.00019527675	9.825708e-07	2.6717692e-07	7.0949004e-06	2.522387e-07	1.5192498e-06	0.010227888	1.2238569e-06	1.5835634e-06	9.339889e-05	8.08384e-07	0.0035876874
b2f3110e9effb2883cb5a484e8c41581	IHECRE00001255.1	e181dd26-cc73-4e7d-a48f-7e699df68f59	raw	EpiRR	split5	1fc5c4bda1224afd89ef4383a210eec4	lymphocyte of B lineage	lymphocyte of B lineage	0.8908481	0.0064885807	0.00033661685	0.0010641824	0.00022062457	0.000321958	0.0006887588	0.0005264863	0.8908481	0.0009245768	5.6966655e-05	0.0026409987	0.00015373314	0.00017739114	0.0023962012	0.00031554853	0.09283937
b2f7a3e3a074540e933108e99e1b7f28	IHECRE00000129.3	24e1c000-860b-414c-8a5a-cb73e98c0c6a	raw	EpiRR	split5	1fc5c4bda1224afd89ef4383a210eec4	macrophage	macrophage	0.9863484	0.00021512354	0.000102224854	4.6277513e-05	2.9318902e-05	8.184167e-05	6.04496e-05	0.0001709399	0.00031970275	0.9863484	8.837618e-06	0.00020496402	0.006207102	5.1053845e-05	0.0015839245	0.0043865433	0.00018327111
b3413e60a578b1994b98873a62d34fc7	IHECRE00000118.3	f08f1103-997f-4409-b03e-3cfa3d927115	fc	EpiRR	split5	1fc5c4bda1224afd89ef4383a210eec4	myeloid cell	myeloid cell	0.99487203	0.00011122778	2.1173078e-05	0.00014791336	7.199529e-05	9.7206765e-05	1.3683619e-05	4.70878e-06	7.9718586e-05	8.419776e-05	1.460748e-05	0.0020362076	0.00021160452	6.3022158e-06	0.99487203	0.0021873924	3.9976716e-05
b3834ff37e42e4c2fd61a45fd62bc7a2	IHECRE00001906.1	5d44418c-818f-4534-8844-0d0e8e0143a7	raw	EpiRR	split5	1fc5c4bda1224afd89ef4383a210eec4	macrophage	macrophage	0.9526765	0.0003205562	0.00075238524	0.0008194148	0.00027521423	0.0016785448	0.00046004736	9.976795e-05	0.0006689559	0.9526765	0.0001392853	0.007371133	0.017578505	0.00011559718	0.015903035	0.00033171917	0.0008092661
b38dc9f54b2f22e8be36106d69528ebb	IHECRE00001508.1	7644257d-84a8-452c-b39d-72874c3d0d4b	raw	EpiRR	split5	1fc5c4bda1224afd89ef4383a210eec4	myeloid cell	myeloid cell	0.9596497	5.200941e-05	1.3699982e-05	2.0539295e-05	1.3139484e-05	4.109186e-05	5.4155968e-05	2.1866417e-06	0.00013406441	9.824505e-06	1.045887e-05	0.039579265	0.00014592105	7.567732e-06	0.9596497	6.0618902e-05	0.00020580737
b39db4fff3afdfb3e8ae941db72983d3	IHECRE00000129.3	76da2630-a9bf-4056-a0c4-e038ec13ee9a	Unique_minusRaw	EpiRR	split5	1fc5c4bda1224afd89ef4383a210eec4	macrophage	macrophage	0.9995547	2.6779342e-05	4.9125694e-05	2.1487374e-05	2.2163138e-05	1.0225486e-05	1.6511749e-05	7.4891705e-06	6.4134497e-06	0.9995547	6.54963e-06	2.2993876e-05	9.7217504e-05	2.8938105e-06	0.0001328171	1.227756e-05	1.0309116e-05
b3a175239a59511b60d2fa62bb0d4d82	IHECRE00000279.2	ca16ab0f-96ef-4394-bf82-94b67623922a	gembs_pos	EpiRR	split5	1fc5c4bda1224afd89ef4383a210eec4	lymphocyte of B lineage	lymphocyte of B lineage	0.8658823	0.0036038775	0.00016521687	0.0018529857	0.00051109906	0.001262068	0.002594725	0.00033677573	0.8658823	0.00015998287	0.00090948615	0.0055122077	0.00014368343	0.0004171469	0.0060394765	0.00011120269	0.11049779
b3a3a5a05defcb55d676d2d32000296c	IHECRE00001874.2	f43179b1-2cc6-48f1-a45a-cc86f83ae835	fc	EpiRR	split5	1fc5c4bda1224afd89ef4383a210eec4	hepatocyte	hepatocyte	0.9817245	0.0003678217	0.00059145625	0.0038883074	0.0013003608	0.0008976567	0.0008088914	0.9817245	0.00020381746	0.0008240297	0.0027749867	0.0019840146	0.00016441259	0.002322831	0.00026429116	0.0002888408	0.0015937984
b3e4d6700286c676645ea449b6d87698	IHECRE00001921.1	33f29835-e25b-4253-aaf6-b5aa600df80f	fc	EpiRR	split5	1fc5c4bda1224afd89ef4383a210eec4	T cell	T cell	0.97282946	0.97282946	0.00016426778	0.00015305016	0.00036568445	0.0011400628	0.0002711905	0.0012896883	0.00437215	0.0061877915	0.00017604747	0.0047037033	0.0008014381	0.0020469099	0.0025781274	0.0008497915	0.0020706432
b4754aada0b9ba4677327ad02de4cf8f	IHECRE00001017.4	9de8d910-04d3-4bdb-bfce-06016e91f4bd	Unique_plusRaw	EpiRR	split5	1fc5c4bda1224afd89ef4383a210eec4	colon	colon	0.9995716	4.1712352e-05	2.0868123e-05	0.9995716	1.1659196e-05	2.0690863e-05	2.3541355e-05	6.578315e-05	2.188156e-05	5.4111537e-05	6.176196e-05	6.4329392e-06	2.0769172e-05	7.387827e-06	2.7077025e-05	3.9960465e-05	4.799613e-06
b49cc9a73f5d98dab84315dc079b3127	IHECRE00003189.2	5774612b-03c5-4076-a051-cff4aa8f3f06	raw	EpiRR	split5	1fc5c4bda1224afd89ef4383a210eec4	brain	brain	0.9999615	5.3532443e-07	0.9999615	6.362521e-07	2.9051728e-07	1.9200063e-05	2.3758966e-08	2.6625344e-07	6.5004933e-06	2.7550007e-06	2.9528428e-07	3.1442637e-06	2.3551793e-07	1.6758438e-06	1.7172795e-06	6.4694007e-07	6.0252006e-07
b4acf11fa07cd164ca70d8f0935d41f8	IHECRE00000683.3	d4e53ed9-085d-44e2-b9a3-06816afdb860	raw	EpiRR	split5	1fc5c4bda1224afd89ef4383a210eec4	monocyte	monocyte	0.9996082	7.943025e-06	6.337523e-06	9.459593e-06	5.15609e-06	3.9214956e-06	8.093011e-07	3.2491557e-06	1.278464e-05	0.00016242843	1.0443827e-05	9.51251e-05	0.9996082	1.1566538e-05	5.2045372e-05	1.0400025e-05	2.1375374e-07
b4d4f1d1d25c35a5e3397788c948de5d	IHECRE00000738.3	017c67d4-8a28-4a28-93e6-fecc790d65b5	raw	EpiRR	split5	1fc5c4bda1224afd89ef4383a210eec4	T cell	T cell	0.91143364	0.91143364	0.00039515615	0.00028874146	0.00093787035	0.0020247889	0.0031621312	0.0056502004	0.019309547	0.00045127905	0.0015492449	0.008659613	0.015442083	0.029728027	0.00016220145	0.00055741094	0.0002481333
b4dae2e20f0ecbeff024ef31721db2c1	IHECRE00001973.1	fa7392b1-17c1-4691-ba8f-d211a0f93db5	fc	EpiRR	split5	1fc5c4bda1224afd89ef4383a210eec4	brain	brain	0.9995388	2.4134629e-06	0.9995388	8.581196e-06	1.1841543e-05	0.00020174509	2.383061e-07	1.3064986e-05	1.6554388e-05	4.416025e-06	7.773038e-06	8.9061956e-05	1.1540122e-06	9.8421675e-05	2.5650636e-06	1.9859572e-06	1.3816843e-06
b4e5e4868b94c62c8f5cec43e2936e77	IHECRE00002556.1	cfa82625-ce0d-4152-840e-eeca7f913e93	raw	EpiRR	split5	1fc5c4bda1224afd89ef4383a210eec4	T cell	T cell	0.99978083	0.99978083	1.4059884e-07	7.799525e-06	1.06788896e-07	4.996556e-05	1.2615104e-07	5.816275e-08	3.5322605e-06	2.5400556e-08	2.0128199e-07	5.5835528e-05	2.4234504e-07	3.3881238e-07	4.7395986e-07	1.1051844e-07	0.00010025133
b5728c3da00a5b33fc384f193d25404e	IHECRE00000094.3	758d5d10-4216-453a-8922-829185023225	fc	EpiRR	split5	1fc5c4bda1224afd89ef4383a210eec4	neutrophil	neutrophil	0.99195284	0.00010362663	3.7476217e-05	0.0001733805	3.511521e-05	0.00015237664	2.5721112e-05	3.3813164e-06	0.0001200785	6.583242e-05	9.332295e-06	0.00072224997	0.0014130373	7.1431696e-06	0.0050282665	0.99195284	0.00015013004
b5cae586e1b14d0080064c3164782cbf	IHECRE00002437.1	689abc3a-f656-4259-aec1-053e267d2fc4	Unique_plusRaw	EpiRR	split5	1fc5c4bda1224afd89ef4383a210eec4	T cell	T cell	0.9978586	0.9978586	2.6756858e-05	3.210973e-05	9.188964e-06	0.00018676154	7.443863e-06	1.3640324e-05	0.00020659294	1.29268565e-05	1.6686148e-05	0.00049691397	2.4529787e-05	3.2828364e-05	7.563594e-05	2.238004e-05	0.0009769705
b5fbebb23dda83c88249f9d287f69a26	IHECRE00003696.3	e00c0d9c-ba65-4ccf-bfd6-bf0790f0d972	pval	EpiRR	split5	1fc5c4bda1224afd89ef4383a210eec4	endoderm-derived structure	endoderm-derived structure	0.9948171	2.6078078e-05	0.001637979	3.6461683e-05	0.00058364624	0.9948171	0.00016281726	0.00064604124	8.634596e-06	9.869171e-05	0.0011269067	0.00014527785	7.3725428e-06	0.0006718381	1.5863523e-06	2.306439e-06	2.7252241e-05
b61642d82fcc68ef0e2a508969d2b99e	IHECRE00001931.1	4dde7cda-420d-47f5-907f-6bfa5a40c253	gembs_neg	EpiRR	split5	1fc5c4bda1224afd89ef4383a210eec4	T cell	T cell	0.41872108	0.41872108	0.007587907	0.01773947	0.04114397	0.028921468	0.009268504	0.02485826	0.13932839	0.021929258	0.013599121	0.112000406	0.019304333	0.005454474	0.036833156	0.031366076	0.07194412
b6342ca5286d92e6a90848a2f60c82c0	IHECRE00004695.5	f52d6822-0ba8-464d-af92-333fb01a8f81	raw	EpiRR	split5	1fc5c4bda1224afd89ef4383a210eec4	colon	colon	0.99391466	5.281737e-07	9.713272e-06	0.99391466	2.2517708e-05	3.3205783e-05	1.3225483e-06	2.2477768e-06	1.1407735e-06	7.6732924e-08	4.2489946e-06	0.0059883557	6.9687286e-07	1.5993643e-05	3.2328344e-06	5.135479e-07	1.5369508e-06
b63b27d42dffd1e114cf2316e9d2ec1c	IHECRE00003688.3	224378b1-b9a6-497a-9406-7ce9e052b055	pval	EpiRR	split5	1fc5c4bda1224afd89ef4383a210eec4	lymphocyte of B lineage	venous blood	0.5143466	0.0013310779	0.0002561147	0.0006124264	0.00015143401	0.00026723905	0.0002624038	9.1745715e-05	0.48084918	0.00018121616	3.3443834e-05	0.0011437365	5.5702552e-05	9.1901595e-05	0.00022275136	0.00010305032	0.5143466
b63b9bdcf0b081fcf801ec033f549141	IHECRE00003272.2	9d4b36c3-566a-442f-8d90-2de1f174a793	raw	EpiRR	split5	1fc5c4bda1224afd89ef4383a210eec4	brain	brain	0.9995937	1.3945092e-05	0.9995937	2.8831153e-05	8.581226e-06	0.00015220963	1.3728849e-06	1.0493242e-05	5.895735e-05	1.9810072e-05	2.3136037e-05	3.9122107e-05	3.5964385e-06	1.6039365e-05	7.0164615e-06	1.641265e-05	6.889865e-06
b6471343af9d33863f0977e137964316	IHECRE00001906.1	dafab27e-9fa4-4e54-8b12-f34d3390d9ba	pval	EpiRR	split5	1fc5c4bda1224afd89ef4383a210eec4	macrophage	macrophage	0.9845917	6.562091e-05	4.7604746e-05	0.000102524864	1.975654e-05	6.965466e-05	8.240827e-06	9.755171e-07	2.7891625e-05	0.9845917	1.375312e-05	1.5283875e-05	0.013598577	1.8376935e-06	0.001395904	3.592535e-05	4.748375e-06
b659b17f47ea47fa63269f973c7f2383	IHECRE00002251.1	ae4c2310-bc88-47c6-83a4-fc7c823fc35d	fc	EpiRR	split5	1fc5c4bda1224afd89ef4383a210eec4	neutrophil	neutrophil	0.9995894	2.5498423e-06	9.768761e-07	9.744054e-06	1.5659493e-06	2.7405374e-06	1.0357599e-06	1.8172078e-07	5.6268386e-06	2.2511272e-06	2.460056e-07	2.9439905e-05	4.2025622e-05	2.462845e-07	0.00030636915	0.9995894	5.636845e-06
b6784c385b166ded961985cfee313da5	IHECRE00003686.3	c4e865ac-f2bf-41ae-b897-6ef77f3ca5a9	gembs_neg	EpiRR	split5	1fc5c4bda1224afd89ef4383a210eec4	endoderm-derived structure	endoderm-derived structure	0.8756299	0.002687273	0.0043348083	0.0006630776	0.013479876	0.8756299	0.00046009218	0.0022906882	0.029148808	0.003467129	0.030099126	0.0061279787	0.0002973543	0.00039522361	0.013937934	0.009091851	0.007888865
b6838f4ec875ff626d4e5f2c8cffbc1b	IHECRE00002258.1	63b79111-1698-463d-9e56-031c6d9ba184	Unique_minusRaw	EpiRR	split5	1fc5c4bda1224afd89ef4383a210eec4	T cell	T cell	0.99858284	0.99858284	2.6878413e-05	3.2086766e-05	1.0965606e-05	0.00016172003	1.0867681e-05	7.5515154e-06	0.000433173	1.7962801e-06	2.5369916e-05	0.00020195715	1.2476208e-05	3.175304e-05	6.374585e-05	6.8436975e-06	0.00039006138
b6a6ea0aa49690994cb659f21b7df7e6	IHECRE00000738.3	67a5e32d-33dd-4f32-920b-c5d14568aeea	raw	EpiRR	split5	1fc5c4bda1224afd89ef4383a210eec4	T cell	T cell	0.99974304	0.99974304	9.3728936e-08	4.873979e-07	3.2717278e-08	8.1888775e-06	8.7645205e-08	1.2396259e-08	2.0931252e-06	5.9863843e-09	1.2742551e-07	0.00021515634	3.526916e-08	1.9509727e-07	5.485594e-07	1.2399097e-08	2.9849527e-05
b720424e4eddde81bb70b66f888ee8cb	IHECRE00002063.1	ad373be4-9739-4cbd-9f33-0ddd3ce45304	gembs_neg	EpiRR	split5	1fc5c4bda1224afd89ef4383a210eec4	brain	brain	0.7650785	0.011198546	0.7650785	0.0037634082	0.0347045	0.057893492	0.0022358845	0.00878208	0.0087432135	0.0113730095	0.009381924	0.017190054	0.013260982	0.03162348	0.0071825837	0.0148327015	0.0027556275
b74f564443c71a3ce99f3b46c16ec06d	IHECRE00001447.1	fc540a64-f107-4a30-90f0-2351f9514fe6	fc	EpiRR	split5	1fc5c4bda1224afd89ef4383a210eec4	venous blood	venous blood	0.98071736	5.1139632e-05	3.4572213e-06	1.23465325e-05	2.5470665e-06	5.2211144e-06	1.191092e-06	3.950977e-07	0.019006906	8.825428e-06	9.683259e-07	0.00012455626	7.770985e-06	1.3005024e-06	4.7601876e-05	8.5510355e-06	0.98071736
b74f976d0c4a09dc2e37e4eb948779b3	IHECRE00002727.1	ebc79a79-34ba-4b78-b69c-8aa19dfd9ed6	fc	EpiRR	split5	1fc5c4bda1224afd89ef4383a210eec4	neutrophil	neutrophil	0.99867636	1.9561516e-05	9.562732e-06	9.3368704e-05	1.08092845e-05	3.0819578e-05	3.0730341e-06	6.9220954e-07	2.5350864e-05	2.951279e-05	5.017492e-06	8.6102766e-05	6.612099e-05	2.181717e-06	0.00093084516	0.99867636	1.0586444e-05
b7903f9ccce276f5f0ad4b0251f83bd6	IHECRE00003378.2	560a1b6d-4945-494c-a676-f3b55cb96777	raw	EpiRR	split5	1fc5c4bda1224afd89ef4383a210eec4	brain	brain	0.99976486	8.883578e-06	0.99976486	1.6343669e-05	6.8421145e-06	7.515163e-05	2.4676378e-06	1.1737847e-05	6.261178e-05	5.2951286e-06	6.655726e-06	1.4128089e-05	4.303998e-06	1.4868582e-05	4.043149e-07	4.3886816e-06	1.1331109e-06
b79207ef78028434a46018f54c3e340b	IHECRE00000974.7	85f89b17-aeba-4a6e-bcd1-5f7463b1eb27	raw	EpiRR	split5	1fc5c4bda1224afd89ef4383a210eec4	extraembryonic cell	mesoderm-derived structure	0.48622948	0.00047353515	0.018986521	0.01530001	0.11758971	0.053312734	0.07106132	0.049923763	0.0020214138	0.000319158	0.13674141	0.48622948	0.0005535936	0.046489388	0.00075462647	0.0001968223	4.657393e-05
b7a74f3d08e24b208a9fd9446e65825a	IHECRE00001973.1	fa7392b1-17c1-4691-ba8f-d211a0f93db5	raw	EpiRR	split5	1fc5c4bda1224afd89ef4383a210eec4	brain	brain	0.9997311	1.3209909e-06	0.9997311	6.138584e-06	7.647092e-06	0.00011622592	1.6730938e-07	8.389417e-06	1.1331694e-05	2.0097307e-06	3.86335e-06	4.4896646e-05	8.1657936e-07	6.3492065e-05	1.0258417e-06	1.0060501e-06	6.1854286e-07
b812670ae0e5e71bbc745055a796a9b9	IHECRE00000937.7	aeecc69a-97b2-489d-9b4e-5daf7bfe85a3	pval	EpiRR	split5	1fc5c4bda1224afd89ef4383a210eec4	mammary gland epithelial cell	mammary gland epithelial cell	0.84188247	0.013582415	0.0010015108	0.017524509	0.060997423	0.0021757619	0.03240596	0.0038393862	0.011835298	0.0012402593	0.84188247	0.0028943794	0.0019204356	0.0068411212	0.0014646978	0.0001438673	0.00025054082
b820af16186b7c7c8de872f5c7340973	IHECRE00000094.3	9d81fa09-d8bf-47fe-b214-a697eac47ad8	raw	EpiRR	split5	1fc5c4bda1224afd89ef4383a210eec4	neutrophil	neutrophil	0.9992799	4.254493e-06	2.2114536e-06	2.6118434e-05	1.7588321e-06	5.4472907e-06	1.1383989e-06	1.6015517e-07	6.1062e-06	7.85547e-06	6.504577e-07	4.665217e-05	4.2037096e-05	5.40248e-07	0.000567239	0.9992799	7.961883e-06
b83a675363f30bcbcd52a38bcb7c9c78	IHECRE00001013.4	02d83500-1eee-47fb-928a-288e119fb2d5	raw	EpiRR	split5	1fc5c4bda1224afd89ef4383a210eec4	colon	colon	0.99304914	0.0003383653	0.00027239363	0.99304914	0.00067358074	0.0015461973	0.0002838121	0.00025475302	0.00043652364	0.0003801413	0.0007866621	0.0010273481	2.7005237e-05	0.00064589485	5.647495e-05	7.004679e-05	0.00015158863
b853cf0f7d77a3fdfc412053d5c6787d	IHECRE00004682.5	ee336f8e-c8b4-4492-abaf-ac3ca1f1ff0e	raw	EpiRR	split5	1fc5c4bda1224afd89ef4383a210eec4	mesoderm-derived structure	mesoderm-derived structure	0.49549344	0.025339277	0.03527688	0.003688526	0.030100739	0.22211942	0.019715464	0.020321269	0.027872588	0.0137759	0.001338905	0.49549344	0.013508006	0.054408476	0.008478057	0.01796674	0.010596247
b86f8621c711bf6a346ac678c86c79f3	IHECRE00000262.2	3589c036-0548-4923-b065-39b38d414127	fc	EpiRR	split5	1fc5c4bda1224afd89ef4383a210eec4	neutrophil	neutrophil	0.9327212	0.00031027256	0.00024857195	0.0008671572	0.00014742141	0.00033769858	9.274125e-05	0.0005921447	0.00091982645	0.007638173	2.9089664e-05	0.0015364983	0.020280154	0.00023596843	0.031821184	0.9327212	0.0022218223
b8e089d0caa2c3dda78deb9d47782d02	IHECRE00000738.3	45a0a073-837e-42f3-a709-12dfeb2c6fd4	raw	EpiRR	split5	1fc5c4bda1224afd89ef4383a210eec4	T cell	T cell	0.9817348	0.9817348	0.000592162	0.00066477654	0.00026847544	0.0031257689	0.00011459234	0.000255426	0.0036448033	0.00015902305	0.0004202	0.0076388414	0.00021383305	0.0003144941	0.00023637895	7.195592e-05	0.00054440106
b8efcf0676542cf6d42f2aed6c282c0f	IHECRE00001906.1	dafab27e-9fa4-4e54-8b12-f34d3390d9ba	raw	EpiRR	split5	1fc5c4bda1224afd89ef4383a210eec4	macrophage	macrophage	0.97223717	4.2084477e-05	3.2625234e-05	7.509693e-05	1.5323401e-05	6.260381e-05	7.866432e-06	1.2122357e-06	1.7863418e-05	0.97223717	1.2045153e-05	3.1041774e-05	0.026097713	1.9224187e-06	0.0013472023	1.4189397e-05	3.9941892e-06
b8f5a8492ee382fde80c616b40486a49	IHECRE00001375.1	3bc522e1-a1c6-492a-9fb9-e63c8afd2709	raw	EpiRR	split5	1fc5c4bda1224afd89ef4383a210eec4	lymphocyte of B lineage	lymphocyte of B lineage	0.9614866	0.004039342	0.00096325	0.0014380786	0.001277311	0.0067252936	0.00042946998	0.00077931007	0.9614866	0.00038086105	0.00049333303	0.0011027603	0.00030498914	0.00052998157	0.005948517	0.0015419505	0.012558926
b8fd374b3dd57293ec71e5574ef8dee8	IHECRE00001921.1	e0431336-7ca3-491c-a874-4a2ee7005698	fc	EpiRR	split5	1fc5c4bda1224afd89ef4383a210eec4	T cell	T cell	0.9449836	0.9449836	4.9340575e-05	0.0013448079	7.307589e-05	0.0039716903	3.9212337e-05	7.64967e-06	0.0012860234	9.086162e-05	0.00011302316	0.03155008	0.0001790186	4.3589895e-05	0.003943053	0.00011166263	0.012213203
b94d88567efd28b214380f7690f0cb85	IHECRE00002058.1	1ab14ae8-0dbb-450f-8b35-57be9ec93c65	fc	EpiRR	split5	1fc5c4bda1224afd89ef4383a210eec4	brain	brain	0.9906398	0.000110604415	0.9906398	0.0002384471	0.00023978364	0.0012183851	0.0017041039	0.00013440961	0.00022508689	0.00019078096	1.8700288e-05	0.0018561719	1.9834231e-05	0.0032368663	4.0369712e-05	2.070103e-05	0.00010605565
b96077fe9c779a635602bc54f550229b	IHECRE00000317.2	a124c173-07de-4c6b-9f27-c8918085df98	raw	EpiRR	split5	1fc5c4bda1224afd89ef4383a210eec4	neutrophil	neutrophil	0.99681014	1.0659332e-05	1.486466e-05	0.0002904904	9.28598e-06	3.847137e-05	5.9234826e-06	8.3931167e-07	2.8393752e-05	2.2472213e-05	7.837475e-06	0.00030949328	0.0001294886	3.751646e-06	0.0022884822	0.99681014	2.9418645e-05
b9ae1e89d377fea6bf091e064b414449	IHECRE00003269.2	daef3f6e-bfab-4738-aefd-6763ffc66930	fc	EpiRR	split5	1fc5c4bda1224afd89ef4383a210eec4	brain	brain	0.9999864	6.28598e-07	0.9999864	1.4475813e-07	1.8548567e-07	3.328932e-06	1.6295278e-08	2.0551137e-07	1.8808215e-06	1.1127835e-06	3.0585355e-07	6.1272794e-07	1.4002394e-07	9.836991e-07	1.5345812e-06	1.0394415e-06	1.4154183e-06
b9afe1479f6c2150768879e152ffb5fc	IHECRE00004682.5	ee336f8e-c8b4-4492-abaf-ac3ca1f1ff0e	fc	EpiRR	split5	1fc5c4bda1224afd89ef4383a210eec4	mesoderm-derived structure	mesoderm-derived structure	0.57828295	0.019925745	0.0226702	0.0033647923	0.07041456	0.15095828	0.020152291	0.01889819	0.0128075	0.012794193	0.001981573	0.57828295	0.0088511165	0.05932409	0.006075784	0.007863252	0.005635415
b9f7f0c056cfea1a7050fdebea8ec93a	IHECRE00004682.5	8fe9c12a-ad75-484b-be73-66bf1ef6eafd	pval	EpiRR	split5	1fc5c4bda1224afd89ef4383a210eec4	mesoderm-derived structure	mesoderm-derived structure	0.9996909	6.8996094e-08	7.4765026e-06	0.00012127492	4.735879e-05	9.8808734e-05	2.9067562e-07	9.247841e-07	4.7595634e-07	3.0226904e-08	2.4122792e-06	0.9996909	6.238165e-08	2.7833072e-05	1.7808959e-06	1.2135226e-07	8.6286e-08
ba22ed7c496ab63c0add9e6c0805cb10	IHECRE00001421.1	a824fef1-f310-4ff1-93ef-8b5bf7b9d71b	fc	EpiRR	split5	1fc5c4bda1224afd89ef4383a210eec4	venous blood	venous blood	0.9935749	4.4952514e-05	1.3099561e-06	1.2068958e-05	1.0881076e-06	2.2181714e-06	1.1293852e-06	3.2763742e-07	0.0062424024	1.8426135e-06	4.2702766e-07	6.911845e-05	1.5920863e-05	1.0522953e-06	2.0758822e-05	1.0447323e-05	0.9935749
ba46a753637fb047c18c6a548b63c200	IHECRE00002317.1	5de4b9fc-8c3d-4203-987e-44ffe20298ee	Unique_minusRaw	EpiRR	split5	1fc5c4bda1224afd89ef4383a210eec4	T cell	T cell	0.99804497	0.99804497	2.1320118e-05	3.0970103e-05	9.02792e-06	0.00015010832	8.607061e-06	7.908896e-06	0.0003740062	1.5141711e-06	2.0305868e-05	0.00031221774	1.0247735e-05	3.3750206e-05	9.430348e-05	6.6744615e-06	0.00087402685
ba4f65f896fd42b7efb2e6ad236ce1eb	IHECRE00003846.4	926266cb-60c6-4650-be91-0eb46c851895	gembs_pos	EpiRR	split5	1fc5c4bda1224afd89ef4383a210eec4	mesoderm-derived structure	mesoderm-derived structure	0.6760464	0.026080512	0.009397044	0.012087592	0.05854034	0.021679256	0.009824528	0.014444605	0.07380504	0.010462351	0.02702623	0.6760464	0.008567586	0.0009625454	0.02145169	0.020071939	0.009552311
ba51e222553594155b2f22d5742b437c	IHECRE00000118.3	0dce9c16-535f-471b-ad45-224f36aa4319	fc	EpiRR	split5	1fc5c4bda1224afd89ef4383a210eec4	myeloid cell	myeloid cell	0.97537994	0.0003820158	0.000111845126	9.6118696e-05	0.00014229123	0.00051054754	0.00012762874	2.3880017e-05	0.00012678404	0.00030498664	6.529233e-05	0.01488348	0.0009280448	4.589747e-05	0.97537994	0.006689947	0.00018130845
ba89110520e70e449710491eb5caa89d	IHECRE00002693.1	da4803b8-d5cf-4956-89c1-75477cc79375	raw	EpiRR	split5	1fc5c4bda1224afd89ef4383a210eec4	neutrophil	neutrophil	0.99919635	4.9463447e-06	3.3769475e-06	3.1556694e-05	2.5844588e-06	9.209869e-06	1.4071264e-06	1.791443e-07	6.2797226e-06	7.5799226e-06	1.0520785e-06	6.954577e-05	2.2041051e-05	4.6144083e-07	0.0006370857	0.99919635	6.26023e-06
ba901a67a4b4e876a8aa08aa4b23467a	IHECRE00003315.2	7bf5a8cd-9185-4ce4-85eb-31b7a78a5364	pval	EpiRR	split5	1fc5c4bda1224afd89ef4383a210eec4	brain	brain	0.99992263	4.507186e-06	0.99992263	7.5392137e-07	8.931002e-07	9.671246e-06	1.6663547e-07	1.1816861e-06	8.5066795e-06	7.929898e-06	8.1527116e-07	2.8176887e-06	1.0090728e-06	4.71561e-06	1.3545366e-05	8.066653e-06	1.2694524e-05
babb6689f6da20b93c1de2645f143171	IHECRE00003696.3	ffcc32fa-05fb-403b-ada6-3d600e152e76	raw	EpiRR	split5	1fc5c4bda1224afd89ef4383a210eec4	endoderm-derived structure	endoderm-derived structure	0.99979264	9.884008e-09	0.00010035237	3.6255055e-06	7.17562e-06	0.99979264	1.0243963e-06	2.4387022e-05	5.8707794e-08	4.0243053e-10	2.5055144e-05	2.7529637e-05	2.2518854e-08	1.8159417e-05	2.0385136e-09	5.0604525e-09	1.0039926e-08
bae4abf0b3f66bb3e4009917f99d870b	IHECRE00004615.1	0f53ca01-6157-41d7-9d9a-d95fe24f2e3c	Unique_plusRaw	EpiRR	split5	1fc5c4bda1224afd89ef4383a210eec4	connective tissue cell	connective tissue cell	0.998863	2.5507743e-05	6.174879e-05	2.4111976e-05	0.998863	0.0001466989	0.00012719691	6.947186e-05	1.6234968e-05	5.9145346e-05	0.00035018887	0.00014086829	1.347682e-05	4.1699957e-05	4.6093992e-05	1.2110719e-05	2.445764e-06
bb023a400c950787f87c56f6d19bd36d	IHECRE00000262.2	c9d6eb09-b74f-4ee0-b41e-dcc2efb6970f	raw	EpiRR	split5	1fc5c4bda1224afd89ef4383a210eec4	neutrophil	neutrophil	0.98408705	3.213812e-05	1.8798311e-05	7.0305854e-05	8.2835195e-06	7.793616e-05	3.153723e-05	4.070172e-06	5.5403903e-05	0.00023858382	3.0616422e-06	0.00076257676	0.00048980676	2.865822e-06	0.014014829	0.98408705	0.0001027223
bb0d9182da81ad6b8d8bcc13cf52c205	IHECRE00001512.1	ac445f8d-152c-4aab-8b28-4d129e7d900f	fc	EpiRR	split5	1fc5c4bda1224afd89ef4383a210eec4	venous blood	venous blood	0.98902637	3.1335818e-05	1.0321739e-06	5.222178e-06	7.531085e-07	2.0988143e-06	1.1987298e-06	3.3551706e-07	0.010852177	2.3407647e-06	2.1337951e-07	5.7115412e-05	7.715973e-06	5.565772e-07	5.010528e-06	6.459257e-06	0.98902637
bb10941c4d45dffee5f7bde69b3d117f	IHECRE00000835.1	a8b3bf24-b010-42ed-9ee8-741399fb36c7	Unique_minusRaw	EpiRR	split5	1fc5c4bda1224afd89ef4383a210eec4	T cell	T cell	0.9951174	0.9951174	5.3699554e-05	7.574858e-05	6.820517e-05	0.0003843371	6.3799605e-05	2.8339022e-05	0.0027329333	5.268429e-06	0.000176276	0.00029758652	7.7515186e-05	6.806475e-05	0.0003340067	1.9742682e-05	0.00049706164
bb208b725069502c7328c6223124b1e0	IHECRE00000738.3	a369f288-e743-43f3-8e91-f7b3c559cf26	raw	EpiRR	split5	1fc5c4bda1224afd89ef4383a210eec4	T cell	T cell	0.9999044	0.9999044	7.389278e-08	1.29907e-06	5.2170158e-08	5.2344985e-06	8.9125547e-07	1.6602522e-07	8.313561e-06	5.992743e-09	5.0058594e-07	7.176186e-05	2.2602082e-06	3.0058166e-06	2.6068156e-08	1.9266048e-08	2.1202843e-06
bb2a647a0c510e06da095f63d8aeffde	IHECRE00003806.1	047c2416-3a22-4cd4-965c-493225f5ed12	fc	EpiRR	split5	1fc5c4bda1224afd89ef4383a210eec4	macrophage	monocyte	0.6235438	0.0020829102	0.0014065363	0.0103949625	0.0009849777	0.0013251473	0.00046216007	0.0008808774	0.0040219044	0.2382318	0.0008187562	0.03443552	0.6235438	0.0021120894	0.05197975	0.026665248	0.00065366237
bb737ba29cdc01f3393e826b404b7062	IHECRE00002610.1	3e2651b5-bccf-4b16-8731-aca89acc2780	fc	EpiRR	split5	1fc5c4bda1224afd89ef4383a210eec4	T cell	T cell	0.99997354	0.99997354	3.954126e-08	8.372814e-07	1.8152443e-08	1.4460532e-05	6.313604e-08	9.126037e-09	4.824882e-07	2.9446217e-09	4.135827e-08	7.980345e-06	6.233173e-08	1.2402718e-07	3.250515e-09	4.417948e-09	2.4451324e-06
bb86876483aa7b89e03a15e9a5518f70	IHECRE00000317.2	337ed98f-af4c-48b9-972b-6b9abcb53de2	fc	EpiRR	split5	1fc5c4bda1224afd89ef4383a210eec4	neutrophil	neutrophil	0.9328553	0.003176716	0.00063978875	0.0045682807	0.00042110623	0.0019970038	0.00015866903	0.0006363137	0.0028286136	0.009197666	0.00032327604	0.005115551	0.00589782	0.0008615809	0.029249558	0.9328553	0.0020727676
bb8cc4b313cb4ce5e7b1b9f2db5c63e3	IHECRE00000262.2	3a53058f-ce5d-4d47-a291-ef630ff2ff90	raw	EpiRR	split5	1fc5c4bda1224afd89ef4383a210eec4	neutrophil	neutrophil	0.9979589	1.2072349e-05	7.8853645e-06	5.294052e-05	5.829311e-06	1.0661881e-05	4.218217e-06	1.6594042e-06	2.0968366e-05	1.1034156e-05	7.66422e-07	0.00021605984	8.8628345e-05	1.376659e-06	0.0015501432	0.9979589	5.6861434e-05
bba577acb21da484d7790acc1d02f4d1	IHECRE00000700.1	f9de5e72-fe23-41c4-9184-819bfe9c6b26	Unique_plusRaw	EpiRR	split5	1fc5c4bda1224afd89ef4383a210eec4	monocyte	monocyte	0.99299145	0.0017084334	0.0001005143	5.7353525e-05	0.00034774002	7.6044e-05	0.00014658604	0.0002334764	0.00047643975	0.00069836556	0.00038977698	0.00016361185	0.99299145	7.303531e-05	0.0019898664	0.0004881272	5.9205846e-05
bba656fa602252151cfaed339eb0f49e	IHECRE00001375.1	d5bd5229-5aaf-4cd7-8b8e-b3579c6f6a2c	gembs_pos	EpiRR	split5	1fc5c4bda1224afd89ef4383a210eec4	lymphocyte of B lineage	lymphocyte of B lineage	0.3573703	0.063892566	0.010642663	0.015637117	0.014666985	0.023093306	0.0027249258	0.0054894034	0.3573703	0.06323055	0.004925233	0.01931918	0.02965952	0.0073725036	0.09979325	0.08957486	0.1926076
bbac8969872a5ffbddafb6703295b1d8	IHECRE00000974.7	ed39a30d-e8d4-4be8-8a48-6338c0cdb04b	raw	EpiRR	split5	1fc5c4bda1224afd89ef4383a210eec4	extraembryonic cell	mesoderm-derived structure	0.5422453	4.1895713e-05	0.00709425	0.03838841	0.24342497	0.049579628	0.047452245	0.0168907	0.0024716754	0.0033669209	0.026402919	0.5422453	0.00017671013	0.018084392	0.0031497707	0.0009855978	0.00024457465
bbc81ad9aa159f555b79ebb1278ed4c6	IHECRE00002693.1	8c88d715-3f95-4d34-8b26-1a15495dba05	Unique_minusRaw	EpiRR	split5	1fc5c4bda1224afd89ef4383a210eec4	neutrophil	neutrophil	0.998828	4.1194224e-05	7.872131e-06	2.8230845e-05	7.3160286e-06	1.9084537e-05	7.2380935e-06	4.220433e-06	2.0536789e-05	8.743331e-06	3.7483649e-06	9.3009236e-05	0.00065944303	6.6268694e-06	0.00021302474	0.998828	5.1861865e-05
bbf742cff0345fdf92fb853687886599	IHECRE00000682.3	b441927b-257c-471d-b267-524e98f64897	gembs_neg	EpiRR	split5	1fc5c4bda1224afd89ef4383a210eec4	T cell	T cell	0.54815704	0.54815704	0.0037845909	0.0118018845	0.010463406	0.027831644	0.0056880987	0.0011968677	0.113504946	0.008249905	0.010976303	0.0070104864	0.19018464	0.010535899	0.014627288	0.017424198	0.018562837
bc1181fa16efa0f5550663b6141d135e	IHECRE00002058.1	4d89e710-5a41-461f-91a2-bc627bddca0a	raw	EpiRR	split5	1fc5c4bda1224afd89ef4383a210eec4	brain	brain	0.9987826	1.465161e-06	0.9987826	2.7052709e-05	5.8038033e-05	0.00017063679	1.01891155e-05	2.9351271e-05	1.6131757e-05	5.9803624e-06	4.067135e-05	0.00036063383	1.3316749e-06	0.00049206335	9.384992e-07	8.134607e-07	2.1550504e-06
bc15c62e23373374ecf5cc0dd8be3ad1	IHECRE00001244.1	8d25b80d-2fe0-46eb-ac32-66eef0e8148a	Unique_plusRaw	EpiRR	split5	1fc5c4bda1224afd89ef4383a210eec4	myeloid cell	myeloid cell	0.8045716	0.00080827845	0.00013298303	9.827113e-05	5.284899e-05	0.00029470012	0.0001178923	0.00015549397	0.0005793194	7.893608e-06	0.00015407657	0.19199799	0.00015022175	0.00011586768	0.8045716	0.00015670365	0.0006058528
bc2441a60674586283d88a3dbf31c307	IHECRE00004640.5	e7181c08-0c50-4b2e-9dd5-1b88c09d2776	Unique_minusRaw	EpiRR	split5	1fc5c4bda1224afd89ef4383a210eec4	mesoderm-derived structure	mesoderm-derived structure	0.9967445	1.57263e-05	6.375764e-05	0.00031351528	0.0023195113	0.00011706142	5.234312e-05	4.2122785e-05	7.751501e-06	4.9200967e-06	0.00010172276	0.9967445	1.2434217e-05	9.296742e-05	8.488271e-05	1.1425872e-05	1.5314403e-05
bc63752e9dea8a8db009b648d180f2e7	IHECRE00000757.1	802dcdfb-3c46-4798-a8e2-797d7b8bfdc5	Unique_plusRaw	EpiRR	split5	1fc5c4bda1224afd89ef4383a210eec4	T cell	T cell	0.99618715	0.99618715	3.653193e-05	0.00011466841	6.0548296e-05	0.00058538554	4.7078403e-05	3.1644013e-05	0.0019827979	2.0662104e-05	0.00015100042	0.00016940024	0.00021779735	4.090449e-05	0.0001423339	2.5257405e-05	0.0001867995
bc8d5347d4088f1fb86ce3ded21b95bf	IHECRE00001874.2	992a3a26-0b43-4594-ba0e-eb443acb07ee	fc	EpiRR	split5	1fc5c4bda1224afd89ef4383a210eec4	hepatocyte	hepatocyte	0.9972264	4.0160234e-05	6.633906e-05	0.0004138571	4.4494296e-05	0.0015273875	9.808921e-06	0.9972264	0.00011457356	0.000106580745	5.134162e-05	9.8530654e-05	3.358311e-05	0.00011327752	4.090119e-05	5.078443e-05	6.1972e-05
bcd559deba2ff7b02a49bf47bd557f7e	IHECRE00003247.2	a7d03183-59fa-409c-8aa1-efca23fd006a	fc	EpiRR	split5	1fc5c4bda1224afd89ef4383a210eec4	brain	brain	0.99997914	3.2751342e-07	0.99997914	4.0309587e-07	3.3647913e-07	1.23501595e-05	2.3610804e-08	2.2473095e-07	1.5278383e-06	4.4401014e-07	4.1047704e-07	3.2241135e-06	1.4057673e-07	8.014455e-07	2.4420407e-07	3.008813e-07	9.722127e-08
bd03f0e4df5dd9b2c0613feafb737ba8	IHECRE00002654.1	d786284f-99f5-427d-85a6-b8f6b6d9625e	raw	EpiRR	split5	1fc5c4bda1224afd89ef4383a210eec4	T cell	T cell	0.99959666	0.99959666	6.2119675e-08	9.802668e-06	8.075798e-08	2.476649e-05	1.0921241e-07	3.279833e-08	2.82525e-06	6.851197e-09	1.6817049e-07	0.000105910316	1.3627631e-07	2.2283092e-07	4.1327408e-07	4.618456e-08	0.00025874752
bd2e31cb23fed10cabfd07abaa750754	IHECRE00002651.1	8e736b0a-321c-4d95-a8b9-074164252183	pval	EpiRR	split5	1fc5c4bda1224afd89ef4383a210eec4	neutrophil	neutrophil	0.9996886	2.1754286e-06	5.592736e-07	9.560784e-06	1.648206e-06	1.170366e-06	1.6717843e-06	1.0336163e-07	4.090483e-06	6.901203e-07	2.9662797e-07	2.6069456e-05	6.479792e-05	1.8754234e-07	0.00019183267	0.9996886	6.5457684e-06
bd3bbd6e3ba15b90be42a267fd43edf7	IHECRE00002240.1	315f0932-3af9-4cff-bd97-0f3a79d137b5	raw	EpiRR	split5	1fc5c4bda1224afd89ef4383a210eec4	T cell	T cell	0.99982125	0.99982125	2.3267773e-07	1.1726933e-06	3.8795193e-08	3.720166e-05	7.988989e-08	2.5175897e-08	3.003472e-06	2.2248395e-08	7.410681e-08	5.3426713e-05	6.093198e-08	2.0907362e-07	7.499827e-07	4.9563717e-08	8.242734e-05
bd3bbfe916a9db1ce28695d840a270d8	IHECRE00003806.1	ca0477cb-21d8-4e11-a363-fca55b28eb49	fc	EpiRR	split5	1fc5c4bda1224afd89ef4383a210eec4	macrophage	monocyte	0.9273452	0.00040802563	0.00010054905	0.00045027214	6.508877e-05	0.00079615787	0.00023462088	2.2924743e-05	0.00032663552	0.009941256	4.1607815e-05	0.0048151067	0.9273452	4.980212e-05	0.0541549	0.0007629068	0.00048504406
bd67c2fd930aca83225583246ed0e5c2	IHECRE00002255.1	cdcccdfa-f8d7-4bb1-ac77-5bb3c5d2ba82	Unique_plusRaw	EpiRR	split5	1fc5c4bda1224afd89ef4383a210eec4	monocyte	monocyte	0.9987293	6.322655e-05	4.26125e-06	7.435814e-06	4.6378536e-06	1.1568055e-05	4.3062164e-06	1.0264046e-05	2.1754366e-05	0.00018000902	5.4640077e-06	6.704722e-05	0.9987293	3.4116342e-06	0.0005949412	0.00018761029	0.00010480535
bd797d5c449ceb47afa30026fde8c364	IHECRE00002560.1	2508ea5d-9208-4cc1-b252-2257f63ca2d7	pval	EpiRR	split5	1fc5c4bda1224afd89ef4383a210eec4	T cell	T cell	0.9998307	0.9998307	9.994693e-07	2.2210809e-06	1.1956566e-07	3.9943614e-05	1.994201e-07	8.07638e-08	6.0148404e-06	1.3080735e-07	2.8269238e-07	1.8500263e-05	1.4840052e-07	5.0744626e-07	9.810719e-07	1.5670169e-07	9.8984885e-05
bd865a7d7d95f02bf1623edd72e2858f	IHECRE00001551.1	523f40a5-50b9-4a69-a810-ccc6105b20cb	fc	EpiRR	split5	1fc5c4bda1224afd89ef4383a210eec4	monocyte	monocyte	0.9946254	5.539113e-05	7.4308336e-06	3.569645e-05	5.924962e-05	2.0932972e-05	7.741559e-06	1.1016272e-06	1.9743075e-06	0.00065641827	3.166052e-05	2.0228941e-05	0.9946254	1.5331642e-06	0.0043911487	8.0603306e-05	3.3566778e-06
bda066f60826b138ef4aac0fb67def53	IHECRE00001369.1	aead066c-1256-47f3-8f32-4ac6e3f50b2b	pval	EpiRR	split5	1fc5c4bda1224afd89ef4383a210eec4	monocyte	myeloid cell	0.93444335	0.00020031696	0.0002822194	7.820398e-05	8.69498e-05	0.00016543029	5.3493324e-05	4.4542858e-06	2.0452037e-05	0.053736486	2.1666046e-05	0.00029315686	0.010378551	1.20710765e-05	0.93444335	8.948738e-05	0.00013367791
be4da3b938b6bcaf0fc1127d19c07d5a	IHECRE00001375.1	70472333-cf93-4f75-9795-a7c0cfbd4b2b	raw	EpiRR	split5	1fc5c4bda1224afd89ef4383a210eec4	lymphocyte of B lineage	lymphocyte of B lineage	0.9981527	2.7279646e-05	1.1168106e-05	1.9587893e-05	1.9297006e-06	5.5455903e-06	8.721943e-06	1.8705279e-06	0.9981527	2.2693735e-06	1.9927108e-06	0.0001311076	8.0379805e-06	1.2723258e-06	1.3418878e-05	5.8784362e-06	0.0016072413
be5750f4a010ead8db809b7f4d4bfe38	IHECRE00000683.3	d4e53ed9-085d-44e2-b9a3-06816afdb860	pval	EpiRR	split5	1fc5c4bda1224afd89ef4383a210eec4	monocyte	monocyte	0.9998584	3.0835802e-06	5.4908096e-06	4.309679e-06	2.631762e-06	2.0521472e-06	4.918113e-07	2.612041e-06	5.721492e-06	2.6721165e-05	5.612744e-06	2.0756415e-05	0.9998584	1.0937351e-05	4.6275254e-05	4.548105e-06	3.750845e-07
be8e878529c3c4b5e1b328381dd36700	IHECRE00002240.1	315f0932-3af9-4cff-bd97-0f3a79d137b5	pval	EpiRR	split5	1fc5c4bda1224afd89ef4383a210eec4	T cell	T cell	0.9997092	0.9997092	2.873518e-06	4.3490613e-06	3.8613848e-07	0.000118796306	5.121185e-07	3.6792744e-07	1.208688e-05	2.6510705e-07	9.642582e-07	6.0716546e-05	2.6654646e-07	2.5188324e-06	1.7069005e-06	2.4651732e-07	8.479187e-05
be999cd780187ee5b9f7b69d7849e7eb	IHECRE00000668.1	627737cb-6101-4113-96be-0442a77c34b0	Unique_plusRaw	EpiRR	split5	1fc5c4bda1224afd89ef4383a210eec4	muscle organ	muscle organ	0.99977416	1.2999573e-05	2.9474792e-05	8.098629e-06	4.3553296e-06	2.6993846e-06	6.219005e-06	7.791994e-06	1.07538635e-05	3.8013043e-06	5.5874916e-06	0.000115303425	3.486467e-06	0.99977416	4.848713e-06	3.3911576e-06	7.0016777e-06
bf0f71d6c77764a97dcb23d452e1ce40	IHECRE00002058.1	bb047498-09b9-4c13-b396-ee9ca79dcf59	raw	EpiRR	split5	1fc5c4bda1224afd89ef4383a210eec4	brain	brain	0.9946989	2.522631e-05	0.9946989	0.00013978584	0.00039907105	0.0006382278	0.00010573216	5.8683534e-05	0.00012872125	6.2084064e-06	2.1625845e-05	0.002108432	5.402817e-06	0.0015625173	1.0557875e-05	9.438546e-06	8.154662e-05
bf46b434d480486d44e0cec9a59e2eac	IHECRE00003846.4	926266cb-60c6-4650-be91-0eb46c851895	gembs_neg	EpiRR	split5	1fc5c4bda1224afd89ef4383a210eec4	mesoderm-derived structure	mesoderm-derived structure	0.66104746	0.025386933	0.012547431	0.009120997	0.06706287	0.013525666	0.011826974	0.017900288	0.061044376	0.013720198	0.025879916	0.66104746	0.009566986	0.0013332254	0.03158065	0.02515951	0.013296521
bf4b8c2ce57aebc726bad2fba718f883	IHECRE00000097.3	e8aec03b-6c36-4c8e-bf85-a3e4a702dffe	raw	EpiRR	split5	1fc5c4bda1224afd89ef4383a210eec4	monocyte	monocyte	0.6435808	0.0036270986	0.001346118	0.0023853607	0.002820562	0.0024803425	0.0009131895	0.0025362773	0.0037082273	0.17477192	0.0013716314	0.0027420346	0.6435808	0.00143256	0.11048702	0.04448622	0.0013106334
bf5e54d85b009e87cdf289526e903327	IHECRE00000014.2	9c3ec4b2-7073-4306-8028-2374ba66f5d2	fc	EpiRR	split5	1fc5c4bda1224afd89ef4383a210eec4	myeloid cell	myeloid cell	0.9524258	0.00018997797	0.00012671674	0.00051605504	0.00011295201	0.00013793803	3.657752e-05	0.00012010969	0.00036091992	0.0004664735	7.359466e-05	0.041753925	0.0010515029	0.00013852783	0.9524258	0.0023893623	9.965109e-05
bf5fa86410f08b0a21784a492092c037	IHECRE00000097.3	6611d5bc-ec0c-47fc-8291-11ee2f2fa489	pval	EpiRR	split5	1fc5c4bda1224afd89ef4383a210eec4	monocyte	monocyte	0.970203	0.00024485379	0.00012154456	0.0003399384	5.224023e-05	0.00030884307	7.510027e-05	1.9305417e-05	0.0005739889	0.0013281497	4.151895e-05	0.0017729861	0.970203	9.101817e-05	0.02268276	0.0019877155	0.00015698734
bf614ccb01318faf3031fe2947dcae3b	IHECRE00001375.1	3bc522e1-a1c6-492a-9fb9-e63c8afd2709	fc	EpiRR	split5	1fc5c4bda1224afd89ef4383a210eec4	lymphocyte of B lineage	lymphocyte of B lineage	0.9371782	0.00583929	0.0014308458	0.0026199387	0.0019707002	0.014560566	0.0006352541	0.001065858	0.9371782	0.00070234685	0.00090702064	0.0019580317	0.0004685962	0.0011019917	0.008663832	0.0030890636	0.01780854
bf614f6f7dc36f4f97a0d7f941b1418a	IHECRE00001508.1	55314661-bc45-4308-bfd4-d3d00bb0ac86	pval	EpiRR	split5	1fc5c4bda1224afd89ef4383a210eec4	myeloid cell	myeloid cell	0.957563	4.1128726e-05	1.1980528e-05	0.00019245961	5.1702427e-05	3.603609e-05	0.00016943004	1.2216822e-05	0.0005571833	1.0632618e-05	2.8312712e-05	0.040598758	0.00028289758	3.2575397e-05	0.957563	0.00015052372	0.0002612032
bf61f7734e69bb4bda9a708f9b2109d7	IHECRE00000087.3	f166e341-860e-48b5-a2ef-d4d7910134c9	raw	EpiRR	split5	1fc5c4bda1224afd89ef4383a210eec4	myeloid cell	myeloid cell	0.99532664	6.282734e-05	7.746438e-05	0.00018496139	0.000101812184	5.6013716e-05	3.266547e-05	6.410261e-05	9.171389e-05	0.0001395777	7.439516e-05	0.002780549	0.0005397884	9.431294e-05	0.99532664	0.0003071871	6.6046625e-05
c00eb25a0aae9bf3ca4c30d5ae8366b2	IHECRE00000279.2	094d6c13-19dd-418c-9d41-38155e730b71	ctl_raw	EpiRR	split5	1fc5c4bda1224afd89ef4383a210eec4	lymphocyte of B lineage	brain	0.17569858	0.04932267	0.17569858	0.0020411736	0.05371855	0.015310693	0.0035360525	0.14046164	0.12749772	0.10659422	0.00092544	0.06882248	0.029411662	0.018174201	0.13184449	0.05375103	0.022889422
c022c5cf628d2ae3489a2f0904193c26	IHECRE00000967.6	5a7e1b55-93bf-4008-b376-2555ff3008d1	pval	EpiRR	split5	1fc5c4bda1224afd89ef4383a210eec4	T cell	T cell	0.9931039	0.9931039	3.2049942e-05	0.00024322311	1.0201845e-05	0.0010353976	9.6179165e-06	3.7496898e-06	0.00023404752	6.549917e-06	1.845324e-05	0.0033090077	3.1018753e-05	4.70928e-05	0.0004967658	1.2791112e-05	0.0014060829
c0444846f3661ffea2e0bb0c939fbe23	IHECRE00000916.3	6d22332d-479f-487d-a8d4-2aabe34cab10	pval	EpiRR	split5	1fc5c4bda1224afd89ef4383a210eec4	muscle organ	muscle organ	0.9957111	1.1334769e-06	3.551878e-05	2.8287363e-06	2.424353e-06	9.279887e-05	1.3727437e-06	5.1398814e-07	2.8408479e-06	3.2996486e-08	2.647204e-06	0.0041445014	5.890852e-07	0.9957111	9.628128e-07	3.0310034e-07	4.1309679e-07
c0592bbb80a0f397ec1b72395c3b8f75	IHECRE00000118.3	16743ce5-3234-49cf-a0b6-1026055f38a0	raw	EpiRR	split5	1fc5c4bda1224afd89ef4383a210eec4	myeloid cell	myeloid cell	0.9986596	5.510797e-06	9.638676e-06	1.0636034e-05	6.4700944e-06	2.1064128e-05	8.2520255e-06	7.973679e-07	1.2658374e-05	4.4822397e-07	2.7904143e-06	0.000309691	1.1266174e-05	1.8953142e-06	0.9986596	0.000923532	1.585437e-05
c05fe365fbcb719d96617db6b2530c61	IHECRE00003686.3	17631993-4bed-42bb-94e8-db02b030412c	raw	EpiRR	split5	1fc5c4bda1224afd89ef4383a210eec4	endoderm-derived structure	endoderm-derived structure	0.9993124	6.0838224e-06	2.0950798e-05	7.003348e-05	6.179448e-05	0.9993124	1.0964036e-05	8.279183e-06	1.0953881e-06	4.820614e-08	0.00018880803	0.00029711126	7.2646964e-07	2.1295324e-05	1.647142e-07	2.0762594e-07	1.0998542e-07
c06a22ced822549c10ec7f92463dfaf7	IHECRE00002348.1	072f7460-3585-4313-9c21-b23e5f86532f	Unique_plusRaw	EpiRR	split5	1fc5c4bda1224afd89ef4383a210eec4	monocyte	monocyte	0.99793327	0.00010681437	8.025943e-06	1.6807295e-05	8.761496e-06	2.240523e-05	9.666098e-06	1.6644532e-05	4.7699185e-05	0.00018995233	1.0396946e-05	0.000119441065	0.99793327	6.0027955e-06	0.000806426	0.0004787307	0.00021889563
c06b569110b4f05bd8b903b068aec221	IHECRE00001241.1	111e0425-dd9e-433a-a884-214b1081053f	pval	EpiRR	split5	1fc5c4bda1224afd89ef4383a210eec4	venous blood	venous blood	0.99850947	1.9158932e-05	8.772062e-07	4.0934938e-06	1.1626204e-06	3.2378803e-06	2.0913521e-06	4.3854348e-07	0.0014163947	2.563345e-07	3.773756e-07	2.743299e-05	5.417043e-06	1.6275682e-06	4.3476507e-06	3.6354782e-06	0.99850947
c06d43d654dcd866896f6a901979de49	IHECRE00004615.1	ca9877c7-1f2b-4062-b2b9-e0444e14d297	raw	EpiRR	split5	1fc5c4bda1224afd89ef4383a210eec4	connective tissue cell	connective tissue cell	0.9995703	4.320847e-06	2.051612e-05	8.851575e-06	0.9995703	0.000108793785	5.759243e-06	2.288173e-05	2.1519813e-06	5.497421e-06	3.7746686e-05	0.00016576514	1.6329482e-06	4.2209864e-05	4.509753e-07	7.635467e-07	2.3141906e-06
c089b8d0483a10eada76b9010991994e	IHECRE00003240.2	167d9890-0629-4b63-80f4-437f69b3fd41	raw	EpiRR	split5	1fc5c4bda1224afd89ef4383a210eec4	brain	brain	0.99999464	9.173862e-08	0.99999464	1.4790783e-07	9.25474e-08	2.2114932e-06	8.901143e-09	9.7856244e-08	4.3671776e-07	1.4482255e-07	2.3481321e-07	8.476255e-07	6.410559e-08	3.727289e-07	2.3151343e-07	3.230607e-07	3.5613844e-08
c0a4081dc0a59ac3794ec3ba2f270f50	IHECRE00000967.6	6170d63f-b1fa-40a4-8edc-e7608af41ce9	raw	EpiRR	split5	1fc5c4bda1224afd89ef4383a210eec4	T cell	T cell	0.96119994	0.96119994	2.450794e-05	0.0003731988	5.163835e-06	0.0006947225	4.202408e-05	6.2247236e-06	0.0010076199	4.6451314e-06	9.675433e-06	0.015751317	2.7710235e-05	6.789154e-05	0.006051283	9.609409e-06	0.0147244185
c0b6cd8f1a502c8247bc314c39b35c71	IHECRE00002620.1	55761b3c-75be-44c7-a7ae-095c88eadf4b	pval	EpiRR	split5	1fc5c4bda1224afd89ef4383a210eec4	neutrophil	neutrophil	0.9993606	4.4322737e-06	2.474741e-06	2.6689835e-05	2.4407248e-06	6.3157727e-06	1.4125036e-06	1.17885286e-07	7.233167e-06	5.734202e-06	9.54377e-07	3.0184592e-05	1.8265433e-05	5.0771195e-07	0.00052690384	0.9993606	5.735154e-06
c0ed8b7dd1633985b19c20a2df575f97	IHECRE00001244.1	8d25b80d-2fe0-46eb-ac32-66eef0e8148a	Unique_minusRaw	EpiRR	split5	1fc5c4bda1224afd89ef4383a210eec4	myeloid cell	myeloid cell	0.8798221	0.00029009592	7.318639e-05	5.1977662e-05	9.77215e-05	0.00012955407	0.00016374592	0.00010571768	0.00046442842	5.799293e-06	0.00018947259	0.11766181	0.00017839	0.000121259094	0.8798221	0.00028138733	0.0003634281
c19256b4463a6d57aa0fd226140a53d8	IHECRE00004615.1	e5b6a748-5a0b-4664-9385-4b3edaab31e2	raw	EpiRR	split5	1fc5c4bda1224afd89ef4383a210eec4	connective tissue cell	connective tissue cell	0.9820723	5.1618604e-06	0.00041391383	0.0007879328	0.9820723	0.00066485285	0.000109038774	0.00030560853	7.03694e-06	6.686352e-07	0.0008654339	0.010982033	2.0861084e-05	0.0037627167	1.0396101e-06	1.223768e-06	2.7299598e-07
c1c3e9ec0291844ad8e26c83f99ca580	IHECRE00001017.4	35530d7a-23e1-468e-978a-d33955937d72	fc	EpiRR	split5	1fc5c4bda1224afd89ef4383a210eec4	colon	colon	0.9984963	5.8262567e-06	2.0340387e-05	0.9984963	6.3080543e-06	0.0007180224	8.252947e-05	4.40533e-05	3.0994954e-05	2.1412682e-06	0.00034623616	0.00022517107	4.729965e-06	1.1874472e-05	1.3738949e-06	1.0988707e-06	3.0490144e-06
c1ec9ec1f1149c28ebf40b561e5eee3e	IHECRE00000087.3	235c7a03-9cae-4a64-8e9c-fc2183c9fdb9	pval	EpiRR	split5	1fc5c4bda1224afd89ef4383a210eec4	myeloid cell	myeloid cell	0.99931586	3.7046705e-06	7.3547703e-06	4.5981237e-06	6.4049195e-06	1.4862486e-05	6.880872e-06	6.772614e-07	6.284536e-06	4.2129955e-07	2.9700318e-06	0.000374952	1.2523909e-05	1.0925647e-06	0.99931586	0.0002245649	1.6802323e-05
c1f9528a13ef213ab659468fff5bef6e	IHECRE00002635.1	394232ca-0049-42fe-9876-ed7a0588a3fb	raw	EpiRR	split5	1fc5c4bda1224afd89ef4383a210eec4	neutrophil	neutrophil	0.99883336	1.5729769e-05	2.1124456e-06	1.8794924e-05	4.501379e-06	2.9961695e-06	1.5254125e-06	9.793542e-07	9.326372e-06	2.4468289e-05	4.917735e-07	4.507159e-05	0.00031964827	1.2576561e-06	0.0006897979	0.99883336	3.0053687e-05
c20561539084c0cd00722c369ce2fb45	IHECRE00002654.1	c26cc196-96da-444b-b6ed-50ebccf5c951	Unique_minusRaw	EpiRR	split5	1fc5c4bda1224afd89ef4383a210eec4	T cell	T cell	0.9978935	0.9978935	2.2517133e-05	5.9013382e-05	1.2172991e-05	0.00021413535	8.366828e-06	8.280029e-06	0.00061632117	1.9387717e-06	2.1956335e-05	0.00034828042	1.3384072e-05	3.2148022e-05	0.00010374401	8.233429e-06	0.00063609367
c20d1d17186d467370aab0389627a12f	IHECRE00001013.4	770958ed-9bbe-4b12-bd7b-8137c6cce8cb	fc	EpiRR	split5	1fc5c4bda1224afd89ef4383a210eec4	colon	colon	0.99821055	8.652091e-05	9.8653385e-05	0.99821055	7.8697674e-05	0.00041427364	0.00013420558	1.7880411e-05	0.0001128059	0.00013335372	0.00034480932	0.00020578827	6.9896174e-05	6.15067e-05	1.3976702e-05	1.4483162e-05	2.6028167e-06
c21adf42912243ae3e206ce740dec51c	IHECRE00000014.2	7af9ccfe-90f7-4be1-af44-ca5e6dca2859	fc	EpiRR	split5	1fc5c4bda1224afd89ef4383a210eec4	myeloid cell	myeloid cell	0.9821232	0.0001393564	3.936133e-05	0.00013577995	6.209195e-05	0.0008067926	1.6664904e-05	1.152737e-05	0.00012417661	4.1188563e-05	5.949168e-05	0.016149146	1.4259469e-05	4.4590113e-05	0.9821232	3.4292785e-05	0.00019817609
c2225792e807eac031cffa69e97c0fb2	IHECRE00001973.1	61dbfaab-48a0-49aa-b249-2516c02981de	fc	EpiRR	split5	1fc5c4bda1224afd89ef4383a210eec4	brain	brain	0.99999833	1.6744835e-08	0.99999833	1.850288e-08	3.6156397e-08	7.172775e-07	2.5638125e-09	3.8483513e-08	7.035949e-08	5.1442342e-08	8.8597666e-08	2.0035012e-07	1.37158835e-08	3.5977556e-07	4.7012243e-08	1.7338932e-08	8.689725e-09
c24dc9af4996a35ad0ce58656ed2c114	IHECRE00002317.1	f01ae1d9-bf53-47e5-b712-2ab0cd5d48e5	raw	EpiRR	split5	1fc5c4bda1224afd89ef4383a210eec4	T cell	T cell	0.9998549	0.9998549	1.942287e-07	1.5589467e-06	3.6113445e-08	2.4759685e-05	9.412587e-08	1.7422765e-08	2.7409203e-06	3.758328e-08	5.0524086e-08	5.7218735e-05	5.830224e-08	1.0969517e-07	8.161137e-07	5.4012677e-08	5.726912e-05
c2a6aa194cd8d9ece7a5267786d7e2a4	IHECRE00002315.1	66acfa20-5177-47d3-8aa2-ccfb58d8e7ab	pval	EpiRR	split5	1fc5c4bda1224afd89ef4383a210eec4	neutrophil	neutrophil	0.9996191	4.0663763e-06	2.240385e-06	2.996567e-05	3.5585674e-06	5.413798e-06	1.3216656e-06	1.3801076e-07	5.9507383e-06	2.8837924e-06	1.3802083e-06	1.975543e-05	1.19306205e-05	4.728891e-07	0.00028881768	0.9996191	2.966132e-06
c2b351f1d39590e0d1a29febadb4235b	IHECRE00004695.5	f2466f7e-8b10-4bec-9f12-b4f384533a13	raw	EpiRR	split5	1fc5c4bda1224afd89ef4383a210eec4	colon	colon	0.48695573	9.093192e-05	0.010618261	0.48695573	0.0147017045	0.028265225	0.00046845907	0.00037483728	0.00010186418	0.000101240286	0.0005373346	0.44456735	4.954342e-05	0.012969644	8.652062e-05	4.4393582e-05	6.696094e-05
c369644a1280251e26424472b49263e3	IHECRE00000668.1	10020945-a531-4f26-9f8d-64226f4170be	gembs_neg	EpiRR	split5	1fc5c4bda1224afd89ef4383a210eec4	muscle organ	muscle organ	0.982334	0.00043518032	0.0047645685	0.00063906447	0.0046419874	0.0018965063	0.00021956082	0.0013763142	0.00020302048	0.00034561736	0.00028853488	0.0011654461	0.00042704633	0.982334	0.0005250563	0.00042819555	0.00030983242
c37748c2c42de010db209ce21511bccf	IHECRE00004640.5	6699c830-37ea-405d-a49e-6db288cd75c0	fc	EpiRR	split5	1fc5c4bda1224afd89ef4383a210eec4	mesoderm-derived structure	mesoderm-derived structure	0.9996762	9.6886e-09	4.149276e-06	2.1572492e-05	0.00022411048	3.7231683e-05	2.0474154e-07	1.3569544e-06	3.4836525e-08	1.996273e-09	1.4662943e-06	0.9996762	3.709001e-08	3.3545908e-05	6.362662e-08	1.0803427e-08	6.364601e-09
c3c57ce2682068f5d501f533ab85a574	IHECRE00002313.1	d1d63dc0-62ef-4f4f-b2c9-87c4b46c288b	raw	EpiRR	split5	1fc5c4bda1224afd89ef4383a210eec4	monocyte	monocyte	0.99943477	5.534184e-06	8.702106e-07	2.2848308e-06	5.995833e-07	1.8055359e-06	5.8564814e-07	2.481735e-07	3.7156276e-06	2.5222307e-05	2.7293123e-07	3.1205538e-05	0.99943477	4.4474757e-07	0.00041976487	4.995184e-05	2.2743947e-05
c3e7523debb30ce9bf4a8dfeba734dff	IHECRE00002063.1	03cd26f6-8245-4dba-a43d-b085dc5fbdba	fc	EpiRR	split5	1fc5c4bda1224afd89ef4383a210eec4	brain	brain	0.9999548	1.266487e-07	0.9999548	7.587054e-07	1.3275892e-06	1.5147014e-05	2.8264374e-08	1.6463981e-06	1.1135253e-06	1.14012266e-07	1.352193e-06	5.6196704e-06	1.1738139e-07	1.7661749e-05	9.2136695e-08	7.1206955e-08	4.4000476e-08
c42abfa9324f27ee82859c258a9a23f9	IHECRE00004682.5	8fe9c12a-ad75-484b-be73-66bf1ef6eafd	raw	EpiRR	split5	1fc5c4bda1224afd89ef4383a210eec4	mesoderm-derived structure	mesoderm-derived structure	0.99900514	3.0126495e-07	2.8623828e-05	0.00017256354	0.00026737334	0.0003139876	1.416171e-06	6.160402e-06	8.3162655e-07	1.3815045e-07	2.9986945e-06	0.99900514	4.3688308e-07	0.00019821183	1.2285839e-06	3.695804e-07	1.7985528e-07
c46afe8e105ddc0e698104414c2b17d4	IHECRE00001874.2	684015db-cb61-4cf3-bd77-8b45156ffb96	fc	EpiRR	split5	1fc5c4bda1224afd89ef4383a210eec4	hepatocyte	hepatocyte	0.9999944	9.786876e-11	1.4732011e-08	2.0978555e-07	2.5230817e-09	5.0905796e-06	3.1431494e-08	0.9999944	1.7840104e-10	1.6292936e-10	3.9011844e-08	1.2896336e-08	3.9107614e-10	1.302269e-07	1.982059e-10	6.9039836e-11	1.0170071e-09
c475518981d57e4515b1b3e803c822d7	IHECRE00002363.1	a9b87387-923b-4bb8-bb38-fe10a680b70b	raw	EpiRR	split5	1fc5c4bda1224afd89ef4383a210eec4	neutrophil	neutrophil	0.99963784	3.0855679e-06	5.118354e-07	7.9089505e-06	1.4361502e-06	1.0392872e-06	7.2121117e-07	1.2457556e-07	2.933129e-06	2.1685946e-06	1.9265956e-07	2.2877472e-05	8.47256e-05	1.749267e-07	0.00022845848	0.99963784	5.914323e-06
c48be83a504d51c0197316dfa6746247	IHECRE00004615.1	dc1c3cb6-a39e-4f93-b860-65238212598d	raw	EpiRR	split5	1fc5c4bda1224afd89ef4383a210eec4	connective tissue cell	connective tissue cell	0.99441177	2.7675991e-08	1.7549444e-05	2.0048137e-05	0.99441177	1.835511e-05	3.0581202e-06	3.2146458e-05	4.351537e-08	1.9441198e-09	5.882242e-06	0.0036499267	3.9399998e-07	0.0018407095	1.6460593e-08	1.7447839e-08	1.633371e-08
c4c2c383e2feac956f1bab2780c8c60b	IHECRE00004606.2	411a52db-8794-484a-8712-a21b0a7c3495	ctl_raw	EpiRR	split5	1fc5c4bda1224afd89ef4383a210eec4	mammary gland epithelial cell	mammary gland epithelial cell	0.47311488	0.024063628	0.024388177	0.019255763	0.17451642	0.086232446	0.07271212	0.016305178	0.024935454	0.0036245615	0.47311488	0.06496661	0.009836265	0.0036424869	0.0002334669	0.002015978	0.00015650917
c55b3ac3c24fc13c11a9e41001d20129	IHECRE00002251.1	aa38999a-c9f9-4482-9acd-0d00e98d07e9	Unique_minusRaw	EpiRR	split5	1fc5c4bda1224afd89ef4383a210eec4	neutrophil	neutrophil	0.99865305	5.408455e-05	8.448532e-06	2.7400876e-05	7.643189e-06	2.1822229e-05	8.281322e-06	5.2808687e-06	2.4814073e-05	8.147756e-06	3.8673998e-06	9.192962e-05	0.0008004263	7.4006816e-06	0.0002251463	0.99865305	5.2282747e-05
c57d3263752a1e2ef99e4cd97962ca45	IHECRE00002388.1	8c202c72-4e75-4724-b66d-2c7f3a760870	pval	EpiRR	split5	1fc5c4bda1224afd89ef4383a210eec4	monocyte	monocyte	0.9997048	6.637236e-06	8.7452366e-07	2.7495405e-06	2.5006884e-06	2.2479715e-06	2.3057862e-06	5.4858964e-07	8.6094615e-06	2.5912022e-06	1.8500288e-06	1.9680096e-05	0.9997048	6.202047e-07	0.00018138239	4.1533003e-05	2.1010517e-05
c5ace7c42cdf21ab6dc7f97ad1a70343	IHECRE00001532.1	1561dcd3-2f90-4052-8be0-602ccd3c7e4e	raw	EpiRR	split5	1fc5c4bda1224afd89ef4383a210eec4	venous blood	venous blood	0.99923885	3.266098e-06	2.3680302e-07	4.07757e-07	6.562013e-08	1.4571907e-07	6.283494e-08	4.5730616e-08	0.0007508728	2.6879144e-07	8.532688e-09	3.867879e-06	5.810354e-07	1.1517614e-07	6.7643924e-07	5.4148177e-07	0.99923885
c62e3d3c57abe225733fbcbc690cd3b4	IHECRE00000262.2	8b67fd4b-7ef2-4cdc-9124-6a8b439f7c95	pval	EpiRR	split5	1fc5c4bda1224afd89ef4383a210eec4	neutrophil	neutrophil	0.8889324	0.0011293684	0.0005071456	0.0018135601	0.00070024	0.003172822	0.00048486012	0.00012126071	0.0029344254	0.0023455508	0.00022185477	0.0045900648	0.0040442157	0.00025086533	0.08231332	0.8889324	0.0064381273
c67413804d425129d4163fb2a53ff0d8	IHECRE00002651.1	517e0c70-e767-4b6a-ab9a-7aef95de63cd	pval	EpiRR	split5	1fc5c4bda1224afd89ef4383a210eec4	neutrophil	neutrophil	0.9997845	1.7269584e-06	9.938846e-07	1.2704882e-05	1.47467e-06	2.027919e-06	5.63253e-07	5.7102216e-08	2.3883515e-06	1.3767699e-06	5.270549e-07	1.3284289e-05	6.8596746e-06	1.7302563e-07	0.00016977008	0.9997845	1.6130555e-06
c6782fb10efbc4c61dd75398b2f6d49c	IHECRE00000317.2	a124c173-07de-4c6b-9f27-c8918085df98	fc	EpiRR	split5	1fc5c4bda1224afd89ef4383a210eec4	neutrophil	neutrophil	0.9966133	1.4896065e-05	1.696332e-05	0.00031680698	1.2880557e-05	5.0853938e-05	7.995264e-06	9.3616626e-07	3.117483e-05	3.0128065e-05	1.0510839e-05	0.0002886008	0.0001423504	4.4247076e-06	0.0024292485	0.9966133	2.8853734e-05
c69e9ba7d8b27dd50bc2614e7b0d747a	IHECRE00002181.1	519c4474-7604-4dd7-a8fd-5d42f41e7103	Unique_plusRaw	EpiRR	split5	1fc5c4bda1224afd89ef4383a210eec4	T cell	T cell	0.99863833	0.99863833	9.9621975e-06	1.5884332e-05	6.151132e-06	0.0001142366	4.293384e-06	7.60687e-06	0.0001005892	7.3266892e-06	9.666399e-06	0.00020890884	1.6031649e-05	1.3472798e-05	3.2269392e-05	1.3125781e-05	0.00080212194
c6e1d5661ad9b45feacb61a505ed10a6	IHECRE00000967.6	6170d63f-b1fa-40a4-8edc-e7608af41ce9	fc	EpiRR	split5	1fc5c4bda1224afd89ef4383a210eec4	T cell	T cell	0.81109476	0.81109476	9.734361e-05	0.0017727293	5.7433004e-05	0.0030064187	0.00035591653	3.921962e-05	0.0023364017	9.621751e-05	6.476955e-05	0.026515365	0.00034377121	0.00038994077	0.106558785	0.00013659363	0.047134425
c6fcdab1ad1b0bc83e0cd825ac55f8ae	IHECRE00002437.1	689abc3a-f656-4259-aec1-053e267d2fc4	Unique_minusRaw	EpiRR	split5	1fc5c4bda1224afd89ef4383a210eec4	T cell	T cell	0.9987583	0.9987583	1.775183e-05	2.4350597e-05	6.4146866e-06	0.00012321613	5.119719e-06	5.4682537e-06	0.0002346481	1.1445163e-06	1.4182246e-05	0.00018790744	7.717175e-06	2.2587234e-05	4.158277e-05	5.915926e-06	0.00054362736
c713f5e05237f7a98bc4920003bc8e26	IHECRE00002348.1	248fab1c-9488-4954-a94b-f128264db156	raw	EpiRR	split5	1fc5c4bda1224afd89ef4383a210eec4	monocyte	monocyte	0.99585414	4.742832e-06	1.0088283e-06	4.8191387e-06	7.899038e-07	2.750126e-06	1.7439819e-06	2.5122787e-07	4.974348e-06	3.2845448e-05	3.85289e-07	9.0073416e-05	0.99585414	3.031751e-07	0.0038457194	0.00010690905	4.8514336e-05
c73d47b815fa6226b1ba1ba106780565	IHECRE00001017.4	ee61f45f-7dde-4017-8f76-95a89e2d408d	raw	EpiRR	split5	1fc5c4bda1224afd89ef4383a210eec4	colon	colon	0.9923654	0.00027581138	0.0002819963	0.9923654	0.00082898856	0.002213004	0.00037388667	0.00033320262	0.00025389582	0.000248924	0.0011685234	0.00085739297	2.7513739e-05	0.0005905375	3.878868e-05	5.717455e-05	8.492911e-05
c753f4db7fc9ef12cae6a02489ade93c	IHECRE00002416.1	ecb6236b-79d7-417f-add2-40f105df3b9a	Unique_minusRaw	EpiRR	split5	1fc5c4bda1224afd89ef4383a210eec4	monocyte	monocyte	0.99848664	0.00011980387	9.7923985e-06	1.7515704e-05	8.167214e-06	2.2913975e-05	5.6737435e-06	1.3982288e-05	3.3877775e-05	8.865136e-05	3.3794504e-06	0.0001454514	0.99848664	1.5100187e-05	0.00037150248	0.00033350784	0.0003240392
c792372c67115a9b4963869e7edccd2b	IHECRE00000140.3	e0b23ae6-2773-4ed7-8d4e-252b90ea0dba	pval	EpiRR	split5	1fc5c4bda1224afd89ef4383a210eec4	T cell	T cell	0.9923551	0.9923551	3.3249176e-05	0.00030889796	7.1542418e-06	0.003628584	2.699644e-06	3.912455e-06	0.00011195046	7.604496e-06	1.1190696e-05	0.00085530686	2.3362493e-06	1.9169038e-05	0.00023997948	9.240274e-06	0.0024037722
c7c5ccd5f1ba0e2688ff85f466d74e1b	IHECRE00000014.2	9f2879ba-e9f8-4912-a9bf-d228f4198556	raw	EpiRR	split5	1fc5c4bda1224afd89ef4383a210eec4	myeloid cell	myeloid cell	0.9375157	0.00016068113	8.337251e-05	0.00021668764	3.9813833e-05	0.00037579366	8.466808e-05	1.5685875e-05	0.00050563744	5.1617848e-05	6.369043e-05	0.060153257	0.00010472815	8.208675e-05	0.9375157	0.00014300573	0.00040349932
c813a2bd9ce4dfab27e5d8874c824a0d	IHECRE00001375.1	29ce8c5d-9504-4651-b3bc-ff7eb9a8a6d8	pval	EpiRR	split5	1fc5c4bda1224afd89ef4383a210eec4	lymphocyte of B lineage	lymphocyte of B lineage	0.9981828	3.906316e-05	1.6799606e-05	3.295712e-05	4.5183756e-06	3.88485e-05	5.0650797e-05	2.244106e-06	0.9981828	4.2452266e-05	1.2251287e-05	0.0003400558	1.102302e-05	2.5111042e-06	0.0003382597	6.4748456e-05	0.00082091516
c86b3c913cdf2c8943018fe96fd8b61a	IHECRE00004615.1	138484bb-d1db-4537-b285-bd13fe5a9644	fc	EpiRR	split5	1fc5c4bda1224afd89ef4383a210eec4	connective tissue cell	connective tissue cell	0.88181454	0.00039568453	0.013483304	0.0021012402	0.88181454	0.008115142	0.0004920979	0.00033866792	0.00022876212	5.103307e-05	0.0019715338	0.077817634	9.0877256e-05	0.012639326	5.6702196e-05	9.473859e-05	0.00030873183
c894641ee7ea106ff3ac80ef1fac44a0	IHECRE00002203.1	d35e00e8-7fef-42cc-8986-9a57f5f38a1a	Unique_minusRaw	EpiRR	split5	1fc5c4bda1224afd89ef4383a210eec4	T cell	T cell	0.998992	0.998992	1.708909e-05	2.5345073e-05	8.125647e-06	0.00011034804	7.4060604e-06	6.588104e-06	0.00029537512	1.2181423e-06	1.7637813e-05	0.00010398686	1.0496153e-05	2.0184896e-05	3.5886107e-05	5.5867636e-06	0.00034280028
c895647254152d43f59ba2039296db0b	IHECRE00002234.1	e9ae5323-2601-4160-9c2e-45096480d37d	fc	EpiRR	split5	1fc5c4bda1224afd89ef4383a210eec4	neutrophil	neutrophil	0.9989484	1.0057693e-05	6.955593e-06	7.378107e-05	6.564468e-06	2.3259903e-05	2.9619712e-06	3.7704567e-07	1.6608745e-05	1.3175953e-05	2.8573834e-06	9.0276124e-05	4.363266e-05	1.0724276e-06	0.0007528508	0.9989484	7.2241864e-06
c8af08db8433f9d25bdc010f33f3f21c	IHECRE00001369.1	f03139d4-439d-45f3-8f4f-eed0c6bb29c8	fc	EpiRR	split5	1fc5c4bda1224afd89ef4383a210eec4	monocyte	monocyte	0.5580657	0.002164926	0.0013242051	0.0048205284	0.0036345	0.0023978038	0.003050059	0.0010858615	0.0058539384	0.16068542	0.00048239593	0.011669713	0.5580657	0.001954546	0.23768921	0.003998726	0.0011224537
c8af29da158e11606de51b747082ffd4	IHECRE00003686.3	05f731d1-35d3-4327-ad52-34ab22707910	fc	EpiRR	split5	1fc5c4bda1224afd89ef4383a210eec4	endoderm-derived structure	endoderm-derived structure	0.99822444	7.3444644e-05	9.040042e-05	2.5128586e-05	0.0001864123	0.99822444	2.5140376e-05	0.00036627156	4.9653463e-06	0.00011712627	0.00012376605	0.00025136027	1.793858e-05	0.00044961646	1.0481298e-05	7.066656e-06	2.6491916e-05
c8d07d0b1ccbed94c1ba3a4eedda3b3f	IHECRE00002595.1	812f4c51-0ecc-41e9-91c1-02a25f145779	Unique_minusRaw	EpiRR	split5	1fc5c4bda1224afd89ef4383a210eec4	monocyte	monocyte	0.99929094	7.272817e-05	4.585039e-06	6.2146955e-06	4.216904e-06	9.789208e-06	2.428051e-06	5.1296993e-06	1.0163122e-05	6.180271e-05	2.1141714e-06	3.9469815e-05	0.99929094	6.009105e-06	0.00016604138	0.0002064285	0.00011201253
c8d67bc40f8d69082f4ac86b7e1c2e2e	IHECRE00001906.1	c1fee8a1-8e98-40e9-a12f-8704d30f2e67	pval	EpiRR	split5	1fc5c4bda1224afd89ef4383a210eec4	macrophage	macrophage	0.9147215	0.00081090967	0.0016288705	0.0030927928	0.0031893104	0.009288011	0.00075348665	0.0003712054	0.0069235903	0.9147215	0.00087040314	0.0033470895	0.03098479	0.00040281532	0.018391144	0.003366282	0.0018578218
c8f347a94047fdb2043c9dc7fad071fd	IHECRE00000349.2	fdee038a-d736-45f3-b5be-80af15de7d4e	Unique_minusRaw	EpiRR	split5	1fc5c4bda1224afd89ef4383a210eec4	lymphocyte of B lineage	lymphocyte of B lineage	0.9925648	0.003033946	3.6041198e-05	7.665485e-05	2.1084044e-05	8.6592845e-05	8.7729124e-05	6.151342e-05	0.9925648	6.070421e-06	8.833039e-05	0.0006966928	0.00030734984	8.871865e-05	8.118246e-05	3.6092864e-05	0.002727119
c90b1cd10f1f97794d0fa58abd2d7eee	IHECRE00000937.7	bc782d22-7e65-4d72-a0cd-f7aab6420c06	fc	EpiRR	split5	1fc5c4bda1224afd89ef4383a210eec4	mammary gland epithelial cell	mesoderm-derived structure	0.29640463	0.0030645975	0.023260674	0.010519516	0.105678715	0.021391911	0.043311678	0.019932207	0.01631336	0.046116166	0.22084565	0.29640463	0.001498079	0.10054056	0.03155725	0.024063297	0.035501674
c93df19d29a5f3c97edeb8a69bd400b4	IHECRE00001906.1	165f7781-9b32-4127-9b7e-a3c22e1d8bc5	ctl_raw	EpiRR	split5	1fc5c4bda1224afd89ef4383a210eec4	macrophage	macrophage	0.40046227	0.042724267	0.0364712	0.0023043174	0.012988546	0.021551903	0.058927305	0.25937992	0.033836164	0.40046227	0.0009822636	0.032076515	0.052412685	0.01139462	0.0070695085	0.021088192	0.006330401
c950d7530cea5cda24e15d066470c65a	IHECRE00003688.3	0aa4929d-9f0e-4abf-945b-21dad34e75e4	pval	EpiRR	split5	1fc5c4bda1224afd89ef4383a210eec4	lymphocyte of B lineage	lymphocyte of B lineage	0.93402165	5.7069952e-05	1.5573722e-05	2.3772265e-05	3.2126854e-06	9.291382e-06	6.9422736e-06	7.879604e-07	0.93402165	1.3672076e-06	2.9679602e-06	0.00011668824	1.2987933e-05	3.0903518e-06	4.5090346e-06	3.7987916e-06	0.06571625
c951e8a8f95d0bdb83531e8538a39a65	IHECRE00003846.4	69143b2f-256b-4fb5-8772-ed12e76151da	raw	EpiRR	split5	1fc5c4bda1224afd89ef4383a210eec4	mesoderm-derived structure	myeloid cell	0.8289963	0.00012980556	0.00013770425	0.00039025932	3.860853e-05	0.0018134825	0.00024219393	7.960234e-06	0.004864711	7.646249e-06	7.16691e-05	0.16307746	0.00010716177	4.1283824e-05	0.8289963	3.5314515e-05	3.8301605e-05
c96b576e21024d9086a98a409f902d7d	IHECRE00000317.2	4b26a041-dfbb-4509-a9c7-5d388a89c6d1	pval	EpiRR	split5	1fc5c4bda1224afd89ef4383a210eec4	neutrophil	neutrophil	0.95878047	0.00039454852	9.4552764e-05	0.00082245405	0.00015606415	0.0005569789	0.00017346571	2.9132316e-05	0.0006043003	0.00031558552	3.616307e-05	0.00152639	0.0094358465	6.1258324e-05	0.024971455	0.95878047	0.002041331
c96d0d849b915f0a09e68c674814d0dd	IHECRE00000279.2	ca16ab0f-96ef-4394-bf82-94b67623922a	gembs_neg	EpiRR	split5	1fc5c4bda1224afd89ef4383a210eec4	lymphocyte of B lineage	lymphocyte of B lineage	0.8679065	0.00364128	0.00016766966	0.0018466199	0.0005220872	0.0012904393	0.002633267	0.0003410487	0.8679065	0.00016404773	0.00092712085	0.005458122	0.0001472906	0.00041286417	0.005987395	0.00011287983	0.108441375
c9a94635fc4bd412fc4d8d820b4c741f	IHECRE00000349.2	012d60f0-85c2-47fe-8c31-98b8632d75b2	pval	EpiRR	split5	1fc5c4bda1224afd89ef4383a210eec4	lymphocyte of B lineage	lymphocyte of B lineage	0.9968892	0.00086191244	6.4757056e-05	0.00020877275	1.9142406e-05	7.248615e-05	6.0165185e-06	3.6366175e-05	0.9968892	0.00014652706	1.8430608e-05	0.00074467313	5.993145e-05	2.0184078e-05	0.00014441517	5.686444e-05	0.0006503736
c9c5a2976b375f9d5d47c01c4801ce52	IHECRE00001375.1	07633b47-0baa-45e5-af12-2021de6fd993	ctl_raw	EpiRR	split5	1fc5c4bda1224afd89ef4383a210eec4	lymphocyte of B lineage	lymphocyte of B lineage	0.30382165	0.019610008	0.026093122	0.0011500721	0.020374412	0.00716192	0.0023279868	0.030330857	0.30382165	0.08468324	0.00021751401	0.03022906	0.015875384	0.005701529	0.11638262	0.06974823	0.26629245
c9cb1e1fd8d2462721c17322a47091ff	IHECRE00001921.1	7b954ba5-ea90-45e7-8ca8-d76b6ef34d6b	gembs_neg	EpiRR	split5	1fc5c4bda1224afd89ef4383a210eec4	T cell	T cell	0.44755536	0.44755536	0.0044563366	0.021374408	0.013084006	0.023447203	0.0051944368	0.006830681	0.17047031	0.012030554	0.0051196627	0.03937147	0.009141926	0.006652494	0.050334305	0.019337973	0.16559885
ca097133327ae766c02280d7588a15d8	IHECRE00000262.2	c9d6eb09-b74f-4ee0-b41e-dcc2efb6970f	pval	EpiRR	split5	1fc5c4bda1224afd89ef4383a210eec4	neutrophil	neutrophil	0.98976	1.3465296e-05	9.336119e-06	2.643192e-05	5.533593e-06	3.4215693e-05	1.3220189e-05	2.0066705e-06	2.8233935e-05	0.00016222287	1.7046528e-06	0.00024456665	0.00015233761	1.0974508e-06	0.009508661	0.98976	3.702489e-05
ca3919f9c7dc47875c752f39f91bac63	IHECRE00001551.1	2f9ebcc8-0d31-4923-b4f0-666bafb2f4a8	raw	EpiRR	split5	1fc5c4bda1224afd89ef4383a210eec4	monocyte	monocyte	0.95997584	0.00029592495	0.00019401866	0.0004167283	8.491484e-05	0.00024487902	1.1687082e-05	0.00018319474	0.00032692179	0.014194628	0.00013245188	0.0019852782	0.95997584	0.00034546817	0.017645845	0.0038729568	8.920726e-05
ca3dad5be168244d178868e422e3b5f0	IHECRE00002393.1	6ea33b20-b61f-4b02-8072-26cda9139685	raw	EpiRR	split5	1fc5c4bda1224afd89ef4383a210eec4	monocyte	monocyte	0.9970944	3.206004e-06	8.2429233e-07	3.377385e-06	8.587566e-07	2.7421675e-06	1.7151799e-06	1.834354e-07	4.3480695e-06	2.0054791e-05	5.192142e-07	0.00015778391	0.9970944	3.352478e-07	0.0026277665	4.8881415e-05	3.3044456e-05
ca9022487d2df268c58843d4ca94dd26	IHECRE00000097.3	6611d5bc-ec0c-47fc-8291-11ee2f2fa489	fc	EpiRR	split5	1fc5c4bda1224afd89ef4383a210eec4	monocyte	monocyte	0.9678812	0.0004746489	0.00023870316	0.0006553575	0.00010291571	0.00060630374	5.0983614e-05	2.5117317e-05	0.00056084467	0.003452191	9.499357e-05	0.001553803	0.9678812	0.00017889655	0.020584645	0.0032998763	0.00023948
caa39d0a06f5e2fe8f40e6e6234f75f2	IHECRE00000937.7	3c021846-51ce-49e4-abb5-0ee3639e71a0	raw	EpiRR	split5	1fc5c4bda1224afd89ef4383a210eec4	mammary gland epithelial cell	mammary gland epithelial cell	0.99063534	1.7551156e-07	6.8530844e-06	0.0009906933	0.0069219577	8.752644e-05	0.00020596088	1.42930285e-05	6.029394e-07	2.3744345e-08	0.99063534	0.0011001906	6.699841e-07	3.5108762e-05	3.6812756e-07	2.9115052e-08	2.237321e-07
cad6718edbd3ef0803a4e8c6138f1897	IHECRE00004641.5	f304faea-b0f0-4641-894c-c818af6118ec	pval	EpiRR	split5	1fc5c4bda1224afd89ef4383a210eec4	endoderm-derived structure	endoderm-derived structure	0.8623625	0.005457166	0.0015704832	5.1387655e-05	0.0009876088	0.8623625	0.0011332356	0.0016621797	0.0044358894	0.0032621985	0.00019181527	0.07857081	0.004427656	0.026759634	0.0035463788	0.0027224165	0.0028587154
cae83eeb417959309a8642c614873171	IHECRE00003846.4	69143b2f-256b-4fb5-8772-ed12e76151da	pval	EpiRR	split5	1fc5c4bda1224afd89ef4383a210eec4	mesoderm-derived structure	myeloid cell	0.830276	0.00034639597	0.0006405048	0.0011341964	0.0001466951	0.003266774	0.00064304785	4.8429425e-05	0.021965856	6.9969734e-05	0.00025224744	0.14016883	0.00044927912	0.00017207916	0.830276	0.00020412312	0.0002155304
cb455d9e29269a1a92b2c9564358cd72	IHECRE00001447.1	b4123c57-2590-4b34-8381-37c68bbe52bf	pval	EpiRR	split5	1fc5c4bda1224afd89ef4383a210eec4	venous blood	venous blood	0.94269496	0.00023988952	0.0003992411	4.175853e-05	2.5636333e-05	1.4713875e-05	2.1273627e-05	0.00018013941	0.05529952	2.8576467e-05	9.766042e-06	0.0006667406	7.178401e-06	0.00012590757	0.00017979906	6.480183e-05	0.94269496
cb65ce6dabc1976c917f8130b72cb07b	IHECRE00000118.3	737304ba-5e4b-4bff-b937-7e42f6bd2d42	raw	EpiRR	split5	1fc5c4bda1224afd89ef4383a210eec4	myeloid cell	myeloid cell	0.9780548	0.00017505554	0.00048272838	0.0004981842	0.0006461776	0.0016393829	0.00018287756	8.036961e-05	0.0014978707	0.0010412644	0.0002254933	0.009057915	0.0013284056	0.0003689702	0.9780548	0.004101157	0.0006192403
cb8e7aa8d59a2f4e2791343716779d42	IHECRE00001013.4	693f5b6b-5914-4fc3-8d42-3cb06b12471b	fc	EpiRR	split5	1fc5c4bda1224afd89ef4383a210eec4	colon	colon	0.99693274	6.145826e-05	3.87527e-05	0.99693274	3.54796e-05	0.00084194	0.0001621331	0.00013555218	0.00090575323	2.0558275e-05	0.00042971797	0.00024461857	0.00010730743	4.1788207e-05	1.74151e-05	1.3134653e-05	1.1700801e-05
cba9573090c1831a316961a1866c592b	IHECRE00003806.1	c4b2329a-6de9-492b-b3ba-0bb940a27937	fc	EpiRR	split5	1fc5c4bda1224afd89ef4383a210eec4	macrophage	monocyte	0.9337264	0.00012554959	6.948943e-05	0.00026971975	3.37092e-05	0.0003250923	3.4169516e-05	2.1664448e-06	0.00010733459	0.014474157	4.60303e-05	0.0006694911	0.9337264	9.011114e-06	0.04976486	0.00030402606	3.8784106e-05
cbde86bbb390a9151a64f55fd8cd0c32	IHECRE00001255.1	ad0de191-df9b-4af2-a6af-0fa59c4c040c	fc	EpiRR	split5	1fc5c4bda1224afd89ef4383a210eec4	lymphocyte of B lineage	lymphocyte of B lineage	0.95037407	0.0011224707	0.00021095206	0.00041973154	6.481815e-05	0.00049013406	4.7424553e-05	1.4605123e-05	0.95037407	0.0003997707	6.8873655e-05	0.0054088514	0.00050629437	9.252182e-05	0.00064865616	0.00038524906	0.039745577
cc1b8d5d7f1e4739198225d594b9d5b8	IHECRE00001532.1	1561dcd3-2f90-4052-8be0-602ccd3c7e4e	pval	EpiRR	split5	1fc5c4bda1224afd89ef4383a210eec4	venous blood	venous blood	0.9994978	1.5744937e-06	1.0004173e-07	4.5990942e-07	6.970969e-08	2.408371e-07	2.4989728e-07	4.2697376e-08	0.0004944789	5.4205223e-08	3.3313373e-08	3.2311411e-06	5.28038e-07	1.4912317e-07	5.84053e-07	4.8263274e-07	0.9994978
cc7f94b247968d60478856ed5a5787bb	IHECRE00003686.3	cd4534e8-8eb1-43de-b06d-b173d359a20b	fc	EpiRR	split5	1fc5c4bda1224afd89ef4383a210eec4	endoderm-derived structure	endoderm-derived structure	0.99908984	8.007319e-07	0.0001294874	2.5488318e-05	2.315103e-05	0.99908984	1.1396754e-05	4.2483996e-05	1.2019247e-05	1.1062758e-07	8.3535684e-05	0.00048239756	2.373647e-06	9.410271e-05	1.0803982e-06	3.1631515e-07	1.3428908e-06
cc834aa38e0445b5944bf70777f3adc6	IHECRE00001369.1	aead066c-1256-47f3-8f32-4ac6e3f50b2b	fc	EpiRR	split5	1fc5c4bda1224afd89ef4383a210eec4	monocyte	myeloid cell	0.91339004	0.00015105339	0.00018407291	8.6562264e-05	0.000105930834	0.00018452005	4.1217045e-05	2.6152081e-06	1.3727235e-05	0.075258516	2.3550638e-05	0.00024828227	0.010175133	8.182738e-06	0.91339004	5.0855357e-05	7.5700154e-05
cc966513ed213b1f41987c744497dba1	IHECRE00002544.1	a8b8929e-1367-4324-9356-3ff20e01e9f0	Unique_plusRaw	EpiRR	split5	1fc5c4bda1224afd89ef4383a210eec4	T cell	T cell	0.99874806	0.99874806	1.8684808e-05	2.5248666e-05	9.423695e-06	0.00016817915	6.907296e-06	1.0377173e-05	0.00017542369	8.9849345e-06	1.8836292e-05	0.00024360626	2.6188265e-05	1.9972158e-05	4.415662e-05	1.2155908e-05	0.00046386733
cca521d9693a8afd186ea663afe52127	IHECRE00001508.1	ed370922-25ef-47f2-a418-4e72e927a2c1	raw	EpiRR	split5	1fc5c4bda1224afd89ef4383a210eec4	myeloid cell	myeloid cell	0.9969036	8.111205e-06	2.094672e-06	1.0757987e-05	2.6989753e-06	5.1686497e-06	1.6640199e-06	3.6515357e-06	1.2463118e-05	1.2728998e-06	2.9592127e-07	0.0028323187	9.095887e-05	3.5673445e-05	0.9969036	5.9265785e-05	2.99309e-05
ccab0eee34dff24b6b8b28921a09860e	IHECRE00004640.5	f0637adb-a019-4b69-8f8d-29c2eb444572	raw	EpiRR	split5	1fc5c4bda1224afd89ef4383a210eec4	mesoderm-derived structure	mesoderm-derived structure	0.9999261	4.2607777e-08	3.0376127e-06	4.0366078e-05	1.10798155e-05	1.618163e-05	1.6801619e-07	1.5828716e-07	1.0473403e-07	4.794156e-09	4.7321524e-07	0.9999261	4.1900584e-08	1.9718432e-06	1.10476115e-07	2.4840904e-08	1.1270959e-08
ccb87a987d4d1b11c52af56d1acbd56c	IHECRE00000097.3	d3f81421-18ca-4f81-9c33-d6515bc2383e	raw	EpiRR	split5	1fc5c4bda1224afd89ef4383a210eec4	monocyte	monocyte	0.9898739	2.2108228e-05	2.1415097e-05	8.531683e-05	8.614237e-06	3.350717e-05	5.766891e-06	8.511723e-07	2.2848184e-05	0.0010721375	1.0929013e-05	0.0001078443	0.9898739	3.4843588e-06	0.00854212	0.00018133699	7.931343e-06
ccc20a6ec9b3fb0f67860c541d8aff9b	IHECRE00001902.1	0214b245-4175-4c1b-a203-eb8edbfbdf0a	ctl_raw	EpiRR	split5	1fc5c4bda1224afd89ef4383a210eec4	hepatocyte	hepatocyte	0.686979	0.04146011	0.010769972	0.0040088575	0.02439897	0.007854559	0.039991833	0.686979	0.027555715	0.05804348	0.011217934	0.020592654	0.024715887	0.018646894	0.0065936614	0.009630411	0.0075399564
ccdbafc017bfa53eef3345c37f432200	IHECRE00001508.1	55314661-bc45-4308-bfd4-d3d00bb0ac86	raw	EpiRR	split5	1fc5c4bda1224afd89ef4383a210eec4	myeloid cell	myeloid cell	0.98319227	4.928626e-06	3.1411869e-06	1.9777606e-05	4.9277987e-06	1.2644166e-05	8.877756e-06	8.449062e-07	4.9863163e-05	3.7201269e-06	1.7755204e-06	0.016565716	3.7579724e-05	3.7665347e-06	0.98319227	2.3965094e-05	6.6216024e-05
cced9a7ae6787be4d9017f4e62b49da4	IHECRE00000974.7	d58424c3-ebbe-4add-a7e4-9eff181efecf	Unique_minusRaw	EpiRR	split5	1fc5c4bda1224afd89ef4383a210eec4	extraembryonic cell	extraembryonic cell	0.80506134	0.0008110339	0.001295216	0.0008521257	0.1282624	0.0074321777	0.80506134	0.009062569	0.0011151669	0.000775944	0.00660205	0.034502264	0.00017351669	0.0012477603	0.0020916788	0.00044572528	0.00026904023
cd1d9e62f22838b6c143eb61be6249e3	IHECRE00001906.1	c1fee8a1-8e98-40e9-a12f-8704d30f2e67	raw	EpiRR	split5	1fc5c4bda1224afd89ef4383a210eec4	macrophage	macrophage	0.94907326	0.0004481465	0.0012237484	0.0013499776	0.00096586626	0.00498275	0.00025609144	0.00014390891	0.0031509746	0.94907326	0.0004769853	0.0018009591	0.024927415	0.00023327758	0.00866976	0.001414589	0.0008823236
cd22f1a9c584597b16f4ce2061cd8880	IHECRE00002315.1	c7ea9c4d-dc00-4dcc-b06f-5fa3e7c790c3	raw	EpiRR	split5	1fc5c4bda1224afd89ef4383a210eec4	neutrophil	neutrophil	0.9915965	5.626556e-05	2.1939511e-05	9.11519e-05	2.147488e-05	7.5994045e-05	9.806146e-06	2.4590063e-06	6.680401e-05	2.142374e-05	8.546192e-06	0.00040837834	0.0006392174	7.607834e-06	0.0066376682	0.9915965	0.0003347733
cd442edd28dfad94b45509d76e28411e	IHECRE00003806.1	52efbfdb-5e8a-4fc8-aa16-3be398d8b82d	fc	EpiRR	split5	1fc5c4bda1224afd89ef4383a210eec4	macrophage	monocyte	0.8284734	0.00094005006	0.0004865789	0.0024382893	0.0005046712	0.0017612178	0.0005685657	0.0010126727	0.0011745752	0.11112421	0.0006055142	0.0025103623	0.8284734	0.00048762272	0.014587557	0.033019688	0.00030510503
cd94cad81af712c76fdd9af37c6b1a57	IHECRE00000824.1	b3b5969c-1c8f-4c76-9001-b1c3d8872c86	Unique_plusRaw	EpiRR	split5	1fc5c4bda1224afd89ef4383a210eec4	T cell	T cell	0.99898785	0.99898785	6.762974e-06	1.6758822e-05	9.277078e-06	0.00012625738	6.9835455e-06	6.4046853e-06	0.0002182431	4.4115463e-06	2.1189642e-05	0.00013786266	4.059662e-05	8.924096e-06	4.0844887e-05	1.055485e-05	0.0003570445
ce133ef63a2b5923dfbc05edaf2bdf87	IHECRE00001255.1	54805078-abff-4f91-b84e-84d93b743405	fc	EpiRR	split5	1fc5c4bda1224afd89ef4383a210eec4	lymphocyte of B lineage	lymphocyte of B lineage	0.99460983	5.0128725e-05	2.6299008e-06	8.2612005e-06	7.2976866e-07	9.726328e-07	8.33453e-07	1.7823986e-07	0.99460983	1.8625044e-06	5.814839e-07	0.0001464446	2.974544e-05	3.8766188e-07	6.402509e-06	7.1534287e-06	0.0051338496
ce1df9862fcba7e497bff484512d13d3	IHECRE00000700.1	f9de5e72-fe23-41c4-9184-819bfe9c6b26	Unique_minusRaw	EpiRR	split5	1fc5c4bda1224afd89ef4383a210eec4	monocyte	monocyte	0.9956892	0.0004816744	5.274768e-05	3.378631e-05	0.00043596968	2.3589906e-05	5.229648e-05	7.342283e-05	0.0001425133	0.0004311928	0.00028788586	3.693777e-05	0.9956892	5.6382494e-05	0.00186135	0.00026705398	7.393119e-05
ce24f936b7072e759de3ea18c1021e52	IHECRE00000974.7	abde1648-7e08-429c-a191-eed5d3ec25ca	gembs_neg	EpiRR	split5	1fc5c4bda1224afd89ef4383a210eec4	extraembryonic cell	T cell	0.16699721	0.16699721	0.028277757	0.07207583	0.10342175	0.033167813	0.007333171	0.07945495	0.05876708	0.06972006	0.013250501	0.09340061	0.03964599	0.009542062	0.0676641	0.05057865	0.10670247
ce32845dcab049b683493f4524aaceaf	IHECRE00000094.3	7ffd8e08-7f15-42b8-b293-1bf9692c2c9b	Unique_minusRaw	EpiRR	split5	1fc5c4bda1224afd89ef4383a210eec4	neutrophil	neutrophil	0.99564254	0.00037385404	5.503643e-05	9.588021e-05	9.317263e-05	6.5304856e-05	4.2738982e-05	2.8746403e-05	9.264711e-05	6.7400346e-05	8.011626e-05	0.00017096245	0.002478721	3.578387e-05	0.00060978223	0.99564254	6.7445224e-05
ced899d17470ab7d5d1b6adc52516d34	IHECRE00002597.1	e4124b00-5d5f-4a73-8502-8ad05270485d	Unique_minusRaw	EpiRR	split5	1fc5c4bda1224afd89ef4383a210eec4	monocyte	monocyte	0.99911064	7.641679e-05	5.2544865e-06	7.865376e-06	5.2281243e-06	1.2141688e-05	3.053612e-06	6.485517e-06	1.5257115e-05	8.124919e-05	2.2105817e-06	4.6909474e-05	0.99911064	6.8722857e-06	0.00025284718	0.0002594458	0.00010814928
cee464d2f80e3a635d9d0b31469e883d	IHECRE00000094.3	758d5d10-4216-453a-8922-829185023225	pval	EpiRR	split5	1fc5c4bda1224afd89ef4383a210eec4	neutrophil	neutrophil	0.99302304	7.22312e-05	2.0757661e-05	0.00014492281	2.4456334e-05	7.033828e-05	2.636496e-05	2.748783e-06	7.177033e-05	2.3786728e-05	4.636844e-06	0.0006211933	0.0015084227	4.7121375e-06	0.0042716516	0.99302304	0.00010891245
cef78c6565f8b031303e15011dd8005c	IHECRE00001432.1	30d15d44-0d2a-48d9-900c-54b70f17e8ab	pval	EpiRR	split5	1fc5c4bda1224afd89ef4383a210eec4	venous blood	venous blood	0.9966709	1.4905651e-05	1.1505579e-07	1.8652518e-06	2.9968493e-07	6.8461645e-07	1.0993153e-06	6.08433e-08	0.00327596	1.5225157e-07	2.1184108e-07	2.3777244e-05	3.1536415e-06	1.5766057e-07	3.8152552e-06	2.8112404e-06	0.9966709
cf4031f6a03cadcce2b0c84e3606ede4	IHECRE00002556.1	cfa82625-ce0d-4152-840e-eeca7f913e93	pval	EpiRR	split5	1fc5c4bda1224afd89ef4383a210eec4	T cell	T cell	0.99983835	0.99983835	2.5475006e-07	5.3231183e-06	2.0098379e-07	7.004589e-05	1.5171256e-07	7.4988506e-08	1.6109408e-06	8.3738094e-08	4.016156e-07	1.8794075e-05	1.6502295e-07	5.295758e-07	2.3728904e-07	1.0952861e-07	6.3648265e-05
cf66ad45ac13bc184a25b567e89c14d5	IHECRE00000937.7	3c021846-51ce-49e4-abb5-0ee3639e71a0	fc	EpiRR	split5	1fc5c4bda1224afd89ef4383a210eec4	mammary gland epithelial cell	mammary gland epithelial cell	0.9872204	4.073119e-07	1.3185426e-05	0.0011943635	0.008615387	0.00019831638	0.00046564726	2.4419855e-05	1.1099308e-06	4.1178602e-08	0.9872204	0.0021895515	1.3752639e-06	7.471606e-05	5.4116254e-07	5.90329e-08	4.9486505e-07
cf75a41f79543e3e91df320a1128a1f9	IHECRE00000756.1	43176a13-6cac-4d41-b1f0-c5f2ba172dea	Unique_minusRaw	EpiRR	split5	1fc5c4bda1224afd89ef4383a210eec4	monocyte	monocyte	0.98415935	0.0007187533	0.00010122063	7.1133916e-05	7.194565e-05	0.0001715792	6.0752798e-05	3.5410307e-05	0.00029320855	0.0010439205	6.710346e-05	0.00032115678	0.98415935	4.3623848e-05	0.011525964	0.001258628	5.6254175e-05
cf8d705338d00ff81841d29333817e41	IHECRE00002460.1	e8e2b5ef-6f5b-4bd1-ad24-b125e9ce8666	fc	EpiRR	split5	1fc5c4bda1224afd89ef4383a210eec4	neutrophil	neutrophil	0.9995395	4.773805e-06	2.0164482e-06	2.1211072e-05	2.0903074e-06	6.2779027e-06	9.295821e-07	9.709219e-08	6.482883e-06	4.6321134e-06	7.287562e-07	2.241075e-05	1.8247563e-05	3.9242693e-07	0.00036685466	0.9995395	3.4074442e-06
cfdb8d8727608d9f726b280efa1a1550	IHECRE00003138.2	431e76b4-2a7a-42ce-9409-96ce53ba1e14	raw	EpiRR	split5	1fc5c4bda1224afd89ef4383a210eec4	brain	brain	0.99993455	6.786153e-07	0.99993455	2.801405e-06	7.129001e-07	3.2905762e-05	4.809577e-08	4.5785134e-07	6.6092352e-06	3.2053515e-06	1.5273476e-06	1.0345955e-05	4.1318518e-07	2.885291e-06	1.2711157e-06	1.3550107e-06	1.9600228e-07
d02086534fe8655afcf6bd9d62c4c109	IHECRE00004885.1	e0ffc3ad-8757-42f6-8d96-1d2f2847014b	fc	EpiRR	split5	1fc5c4bda1224afd89ef4383a210eec4	connective tissue cell	connective tissue cell	0.99995685	9.388547e-09	3.3789294e-07	9.888763e-07	0.99995685	7.640412e-08	2.0175295e-07	2.6295862e-07	3.4345722e-09	7.2406775e-10	4.746982e-06	3.6014168e-05	5.5419772e-08	4.3142546e-07	5.662331e-08	3.0681848e-09	6.6733548e-09
d030b1abd491e96dbe5a3e7647c02a91	IHECRE00002500.1	eb73d32b-b003-4020-a189-4dc483467172	fc	EpiRR	split5	1fc5c4bda1224afd89ef4383a210eec4	monocyte	monocyte	0.99705875	0.0002171913	1.3266909e-05	3.5585515e-05	2.1157277e-05	3.1100608e-05	1.7671298e-05	1.0255315e-05	8.3027146e-05	0.00020277109	2.156238e-06	0.00011371227	0.99705875	8.63468e-06	0.0011842076	0.0007165778	0.00028391802
d04d33acc372a12a77f57d03f6867f98	IHECRE00002544.1	3685c3c9-03cb-4bfc-a1eb-ee2401786da7	fc	EpiRR	split5	1fc5c4bda1224afd89ef4383a210eec4	T cell	T cell	0.99993706	0.99993706	5.545325e-08	3.9316883e-06	4.919609e-08	2.6533975e-05	7.646413e-08	1.8560097e-08	8.105276e-07	8.343319e-09	1.5297778e-07	1.3571318e-05	6.6389234e-08	1.633428e-07	3.5700882e-08	1.2730295e-08	1.742138e-05
d06362caedc2a94dac898bcafbd9b6df	IHECRE00002268.1	e1632d86-ec82-406d-95bb-e799bb080b94	fc	EpiRR	split5	1fc5c4bda1224afd89ef4383a210eec4	monocyte	monocyte	0.9973247	7.1467957e-06	9.2203317e-07	5.8301807e-06	1.3251813e-06	3.5494447e-06	2.2305321e-06	2.8460255e-07	7.099448e-06	3.0619216e-05	5.5355054e-07	4.672258e-05	0.9973247	4.6198022e-07	0.0024694356	6.189335e-05	3.728372e-05
d0953f56985cd3ee02a0bfc40aebcd9f	IHECRE00003806.1	52efbfdb-5e8a-4fc8-aa16-3be398d8b82d	pval	EpiRR	split5	1fc5c4bda1224afd89ef4383a210eec4	macrophage	monocyte	0.9000355	0.0012891213	0.00033588803	0.00820887	0.00058078795	0.009074947	0.00035407607	0.0032072628	0.0023327938	0.049930565	0.0011167055	0.0026029593	0.9000355	0.00032448123	0.0060529453	0.014023352	0.0005297218
d0ac68048ab432763bdd29f703f9cbb9	IHECRE00002244.1	3a12e9ea-fe12-4f31-bcb9-8d5b5b47c856	Unique_minusRaw	EpiRR	split5	1fc5c4bda1224afd89ef4383a210eec4	monocyte	monocyte	0.9992362	0.00014722403	4.6821083e-06	6.849142e-06	5.0555655e-06	1.2252445e-05	2.6957462e-06	5.625398e-06	1.5711475e-05	8.21349e-05	3.03396e-06	3.7231308e-05	0.9992362	5.8475753e-06	0.00014817948	0.00022110493	6.6231856e-05
d107cfd8709beeb15813371bf874a25b	IHECRE00001422.1	d164f2e6-404b-4337-b44d-323261a04afb	raw	EpiRR	split5	1fc5c4bda1224afd89ef4383a210eec4	venous blood	venous blood	0.986476	1.5090086e-05	5.6888103e-07	3.2303897e-06	3.0428004e-07	5.3592396e-07	3.224657e-07	1.0501766e-07	0.013447789	5.5730516e-07	1.00530364e-07	3.74374e-05	9.158205e-06	3.0959038e-07	5.621143e-06	2.906293e-06	0.986476
d110054e6fdd97fcec1a0771c829997c	IHECRE00000781.1	e77a152f-3bb8-44e4-9d69-61964b7867f8	Unique_minusRaw	EpiRR	split5	1fc5c4bda1224afd89ef4383a210eec4	muscle organ	muscle organ	0.99783725	0.00012545449	5.4512282e-05	2.1317897e-05	3.9691524e-05	2.873908e-05	4.8645496e-05	4.4241526e-05	5.199525e-05	9.650123e-05	2.8584396e-05	0.0013494409	3.7501737e-05	0.99783725	5.797392e-05	7.3558214e-05	0.00010459138
d11b1b73ff46c25f36632edb4d6d8b8a	IHECRE00002556.1	fc37aa04-20d5-42e3-862a-a154f2505eb6	Unique_plusRaw	EpiRR	split5	1fc5c4bda1224afd89ef4383a210eec4	T cell	T cell	0.9984359	0.9984359	2.0641313e-05	3.1798212e-05	1.1086719e-05	0.00024778544	8.331418e-06	1.4429982e-05	0.00020226474	1.41484115e-05	1.9568408e-05	0.00027562858	3.132739e-05	2.0027666e-05	4.2498195e-05	1.6941862e-05	0.0006075108
d14a340804d0a4dec5af90be71b4e4c1	IHECRE00000279.2	cf6e92c8-e3ec-4439-b44a-88a19fe6bafe	pval	EpiRR	split5	1fc5c4bda1224afd89ef4383a210eec4	lymphocyte of B lineage	lymphocyte of B lineage	0.9954275	0.00043566868	1.205809e-05	0.00013555847	1.4662069e-05	5.9325062e-05	2.5924419e-05	3.2432683e-06	0.9954275	9.429299e-07	2.0578942e-05	0.0001756202	0.0001502533	8.998097e-06	4.494357e-05	1.5861611e-05	0.003468768
d1519037d063f4714805a4fed175f44b	IHECRE00004606.2	a666a7b9-3276-4dea-92c0-7201c54cfe6d	Unique_minusRaw	EpiRR	split5	1fc5c4bda1224afd89ef4383a210eec4	mammary gland epithelial cell	mammary gland epithelial cell	0.99811316	9.129193e-05	0.00047992746	0.00011422259	0.00031229743	7.862272e-05	0.00010637024	0.00012826503	5.6057026e-05	0.00024175987	0.99811316	2.9627157e-05	4.889087e-05	9.169137e-05	2.3735132e-05	7.562573e-05	8.466284e-06
d1644c241513cb52d4f4de69d8859297	IHECRE00000097.3	144bf73f-2f0b-4ff4-b300-6391163452e7	pval	EpiRR	split5	1fc5c4bda1224afd89ef4383a210eec4	monocyte	monocyte	0.99992657	1.6539274e-06	4.3403415e-07	1.1812953e-06	4.2113993e-07	8.040099e-07	5.566591e-07	1.0059833e-07	1.9626755e-06	3.0060007e-06	7.7902274e-07	9.231837e-06	0.99992657	1.2272397e-07	4.1839096e-05	1.0566541e-05	6.9877916e-07
d16cae16b33edfee4b44efddcf013768	IHECRE00003156.2	59e92dda-d53a-446b-8121-cf0f6a81b447	pval	EpiRR	split5	1fc5c4bda1224afd89ef4383a210eec4	brain	brain	0.9999887	3.6271967e-07	0.9999887	1.6820563e-07	1.8871656e-07	2.5263917e-06	5.962875e-08	3.236456e-07	1.2519613e-06	6.6291216e-07	7.3526473e-07	7.207457e-07	3.2954554e-07	1.2331158e-06	1.5563564e-06	7.034396e-07	5.2955994e-07
d16effe8661929a8e6a3dec1591e382b	IHECRE00000756.1	2e30d032-4df3-44eb-b173-95f12d9ddedb	ctl_raw	EpiRR	split5	1fc5c4bda1224afd89ef4383a210eec4	monocyte	monocyte	0.9512224	0.0035474536	0.0040620607	0.00023612006	0.00080406293	0.0039435434	0.0033234928	0.0010463425	0.0047252397	0.0009895351	0.00092348614	0.011054269	0.9512224	0.0071700863	0.002572258	0.004163314	0.00021628701
d17961a7fa6114e25c186c6c536f0e44	IHECRE00000738.3	295a5a6c-68a0-4b12-8d44-976e86132e07	Unique_minusRaw	EpiRR	split5	1fc5c4bda1224afd89ef4383a210eec4	T cell	T cell	0.9968453	0.9968453	3.092553e-05	6.097813e-05	1.6951386e-05	0.00020297625	1.2088699e-05	8.253389e-06	0.0006354173	2.879341e-06	3.2471802e-05	0.0003812302	3.2229706e-05	4.223191e-05	0.000250399	1.0736459e-05	0.0014349266
d193f740282a5dc8084f22f2c6eaf893	IHECRE00000835.1	a8b3bf24-b010-42ed-9ee8-741399fb36c7	Unique_plusRaw	EpiRR	split5	1fc5c4bda1224afd89ef4383a210eec4	T cell	T cell	0.9972934	0.9972934	2.816052e-05	7.3955525e-05	5.0210703e-05	0.00031476314	3.430989e-05	2.9751864e-05	0.0011171083	2.4812143e-05	0.00011106826	0.0002123531	0.0001284105	2.9232615e-05	0.00012890743	1.9860148e-05	0.00040365005
d1a881cab7f5f6579fa7864004ec540c	IHECRE00004640.5	6699c830-37ea-405d-a49e-6db288cd75c0	raw	EpiRR	split5	1fc5c4bda1224afd89ef4383a210eec4	mesoderm-derived structure	mesoderm-derived structure	0.9998216	4.7959694e-09	1.974533e-06	1.6902603e-05	0.00012050791	2.0182055e-05	1.1977626e-07	5.4221107e-07	2.3809623e-08	8.7955965e-10	6.512592e-07	0.9998216	1.7657735e-08	1.7306967e-05	3.4195274e-08	5.1346674e-09	3.2084648e-09
d1caba3c6ef87adb71e7693ea2d8291c	IHECRE00000967.6	e10b3a25-1401-485e-a5d5-d5ba880ec07f	fc	EpiRR	split5	1fc5c4bda1224afd89ef4383a210eec4	T cell	T cell	0.88902915	0.88902915	0.0013611623	0.0063967835	0.0031759827	0.006722889	0.001579775	0.0027070798	0.034783114	0.0020851737	0.00057550793	0.009263596	0.0010567957	0.0013583115	0.025244914	0.0015296496	0.013130104
d1cebab60b2a754c4b7f860d0277b015	IHECRE00001013.4	693f5b6b-5914-4fc3-8d42-3cb06b12471b	raw	EpiRR	split5	1fc5c4bda1224afd89ef4383a210eec4	colon	colon	0.998719	1.8273648e-05	2.2781778e-05	0.998719	1.3652085e-05	0.00036533744	4.3609245e-05	5.391966e-05	0.00045891345	1.3725714e-05	0.000150818	7.720055e-05	3.0568855e-05	1.3845112e-05	7.81814e-06	6.6166995e-06	4.071721e-06
d1e9441097beba11eff4f561925763db	IHECRE00003806.1	2dfc8185-75fc-483f-9a76-86d609a673b1	raw	EpiRR	split5	1fc5c4bda1224afd89ef4383a210eec4	macrophage	monocyte	0.99909735	2.8936192e-05	4.8033835e-06	1.971725e-05	3.8689504e-06	1.3221195e-05	6.2209447e-06	6.5012927e-07	3.3919223e-05	0.00027963592	7.119959e-06	7.402297e-05	0.99909735	7.8943714e-07	0.00040626322	1.8655013e-05	4.930831e-06
d24676d03f79950f7f246bd9e6ba405c	IHECRE00000317.2	337ed98f-af4c-48b9-972b-6b9abcb53de2	pval	EpiRR	split5	1fc5c4bda1224afd89ef4383a210eec4	neutrophil	neutrophil	0.95533454	0.0012437365	0.00093079056	0.0017156928	0.0002948002	0.003355918	5.017923e-05	0.00048295798	0.0013856278	0.0012206812	0.00040789513	0.0025695513	0.0028819907	0.0012849314	0.025446277	0.95533454	0.0013943629
d249319f8e40e4c4be0d5ba185d528f6	IHECRE00001921.1	da848ea8-5f53-41fe-9d26-01e6bed31a73	raw	EpiRR	split5	1fc5c4bda1224afd89ef4383a210eec4	T cell	T cell	0.9602228	0.9602228	3.8608297e-05	0.0008519308	8.358259e-06	0.0017228517	6.926112e-05	6.533132e-06	0.00084719923	5.1385523e-06	1.9688692e-05	0.020219434	3.472837e-05	5.4111104e-05	0.0004446898	1.0959244e-05	0.015443587
d26b9502b728c2fe6c3b87c177401ccd	IHECRE00002168.1	723b9132-8a64-4657-b23e-1eba271ea40d	Unique_plusRaw	EpiRR	split5	1fc5c4bda1224afd89ef4383a210eec4	neutrophil	neutrophil	0.9986331	3.8602204e-05	6.4661103e-06	1.1972338e-05	9.364104e-06	1.7999708e-05	5.5151304e-06	5.9056465e-06	9.637739e-06	1.7098011e-05	3.8060039e-06	0.000111602814	0.00060840516	4.591399e-06	0.00040685863	0.9986331	0.00010904021
d28ac22501b02f924288ece90ffa5d71	IHECRE00001874.2	e20ce651-9ce3-4cdc-8797-6061acee2b8b	gembs_pos	EpiRR	split5	1fc5c4bda1224afd89ef4383a210eec4	hepatocyte	hepatocyte	0.8061378	0.0066563697	0.0072420225	0.005614497	0.036571406	0.05845249	0.007020481	0.8061378	0.0049594208	0.004832435	0.016720448	0.026164966	0.0031888091	0.0037300005	0.0041421233	0.0055016824	0.0030649845
d2a76de23f6082365578195dddd19d64	IHECRE00000097.3	d3f81421-18ca-4f81-9c33-d6515bc2383e	pval	EpiRR	split5	1fc5c4bda1224afd89ef4383a210eec4	monocyte	monocyte	0.98646253	4.832272e-05	4.5946308e-05	0.00020810823	1.6807957e-05	8.4230356e-05	1.4262144e-05	1.3651194e-06	5.5120425e-05	0.0016483099	2.226837e-05	9.445307e-05	0.98646253	6.019537e-06	0.010726315	0.0005527274	1.3177804e-05
d2b819862e5ce3d664f3ff545bfb37b5	IHECRE00003188.2	96bc2bdc-e99d-4295-827a-d9ffaa6a9dcc	fc	EpiRR	split5	1fc5c4bda1224afd89ef4383a210eec4	brain	brain	0.99998844	7.1067046e-07	0.99998844	1.2171724e-07	1.8307871e-07	4.822265e-06	3.107342e-08	1.9860387e-07	1.7145848e-06	5.479698e-07	2.6871925e-07	6.99662e-07	2.4079776e-07	9.399263e-07	1.5871576e-07	5.5397237e-07	3.219794e-07
d2f0a54d83b027fe7f988ef1eec6d285	IHECRE00000349.2	240f1899-51b5-4c7a-b5ed-454144313117	pval	EpiRR	split5	1fc5c4bda1224afd89ef4383a210eec4	lymphocyte of B lineage	lymphocyte of B lineage	0.98860335	0.000587239	5.499431e-05	0.00015415638	2.6783026e-05	0.00020866172	4.028042e-05	9.035199e-06	0.98860335	0.00010047798	2.7342337e-05	0.0013242752	0.00024486045	4.294802e-05	0.0002641185	0.00014210927	0.0081692925
d34225ba4242eb0affec7b3786fad139	IHECRE00001921.1	33f29835-e25b-4253-aaf6-b5aa600df80f	raw	EpiRR	split5	1fc5c4bda1224afd89ef4383a210eec4	T cell	T cell	0.97645766	0.97645766	0.00018057215	0.00016255624	0.0003804027	0.0007580265	0.00033595206	0.002038227	0.003967355	0.005406579	0.00026833243	0.0027235565	0.0006817341	0.0020713848	0.0016575321	0.00062337535	0.002286704
d3a82814298fd8c069525a3bf2a4464e	IHECRE00002058.1	0fc0f90b-b2ac-4c17-952e-d39560131bf4	pval	EpiRR	split5	1fc5c4bda1224afd89ef4383a210eec4	brain	brain	0.99998295	3.4644108e-07	0.99998295	2.5016143e-07	2.4108755e-07	5.9645363e-06	5.4736585e-08	4.7873334e-07	1.1281603e-06	6.5361877e-07	9.1991654e-07	1.3758788e-06	2.7824692e-07	1.6347133e-06	1.8368606e-06	8.677667e-07	9.191922e-07
d3a9531327c406d56005e3488b7855cd	IHECRE00002461.1	13d65a43-3314-4716-bee7-38358708aea6	fc	EpiRR	split5	1fc5c4bda1224afd89ef4383a210eec4	neutrophil	neutrophil	0.99872524	1.4929852e-05	7.2336848e-06	7.548593e-05	7.6688875e-06	2.653348e-05	2.8873806e-06	5.1382216e-07	2.1856735e-05	2.3846576e-05	4.569212e-06	8.492965e-05	5.625415e-05	1.2745815e-06	0.0009358567	0.99872524	1.1040102e-05
d3ed7d5d76f3528b5578004fe6b4120a	IHECRE00003688.3	0aa4929d-9f0e-4abf-945b-21dad34e75e4	fc	EpiRR	split5	1fc5c4bda1224afd89ef4383a210eec4	lymphocyte of B lineage	lymphocyte of B lineage	0.971965	0.0005486925	0.0007149821	0.00045873638	9.037385e-05	0.00027940967	0.00014906823	1.3347749e-05	0.971965	3.0118857e-05	7.129925e-05	0.0030871225	0.00012307076	1.5503414e-05	1.279851e-05	4.597849e-05	0.022394488
d3f7a702f4985e60674404e0e5efb053	IHECRE00003140.2	9594d52f-e079-49ce-81a3-80b3a9dd4832	pval	EpiRR	split5	1fc5c4bda1224afd89ef4383a210eec4	brain	brain	0.99993896	1.7563318e-06	0.99993896	1.1818473e-06	7.297626e-07	1.2002487e-05	1.4561176e-07	1.6339836e-06	6.793445e-06	3.4355153e-06	2.575068e-06	2.9578762e-06	1.134673e-06	3.2797834e-06	9.862136e-06	5.8766022e-06	7.676275e-06
d453596af215796ff910b5d6dab48a6b	IHECRE00002597.1	e4124b00-5d5f-4a73-8502-8ad05270485d	Unique_plusRaw	EpiRR	split5	1fc5c4bda1224afd89ef4383a210eec4	monocyte	monocyte	0.999049	4.2841508e-05	3.4446268e-06	6.577845e-06	4.2806732e-06	8.292392e-06	3.749566e-06	8.440862e-06	1.8999694e-05	0.00010038567	4.7745116e-06	4.1610623e-05	0.999049	2.8751772e-06	0.00040248464	0.00021791848	8.4288964e-05
d489efbe585fc33f7a43c7e76b854859	IHECRE00003334.2	bc8453a8-59a1-41cf-941d-b4a5c02cfdfd	raw	EpiRR	split5	1fc5c4bda1224afd89ef4383a210eec4	brain	brain	0.99995446	1.4202664e-06	0.99995446	1.1399989e-06	5.1411956e-07	1.6626376e-05	7.798134e-08	1.0442369e-06	1.04016735e-05	3.1053437e-06	9.477558e-07	2.4145033e-06	3.8253157e-07	2.779344e-06	7.04446e-07	2.1967517e-06	1.6939845e-06
d48a99200579b79a63533c38c3723739	IHECRE00004695.5	f52d6822-0ba8-464d-af92-333fb01a8f81	fc	EpiRR	split5	1fc5c4bda1224afd89ef4383a210eec4	colon	colon	0.9923016	8.378398e-07	1.21788835e-05	0.9923016	3.1580224e-05	4.4039116e-05	1.6484214e-06	2.8471275e-06	1.3844505e-06	1.3034322e-07	6.7597707e-06	0.007566785	1.0242428e-06	2.1021842e-05	5.646255e-06	7.488462e-07	1.844293e-06
d4b414340ba5234cce4792c8a6ce3fbb	IHECRE00003285.2	2a506ccc-28ed-400a-975a-70c4a2eb1fef	pval	EpiRR	split5	1fc5c4bda1224afd89ef4383a210eec4	brain	brain	0.99993515	5.2769733e-06	0.99993515	2.8614036e-06	2.0331822e-06	1.61172e-05	3.5837147e-07	1.2754916e-06	6.6327725e-06	3.3406204e-06	3.8159524e-06	3.6670053e-06	2.184269e-06	6.9306325e-06	2.6178552e-06	4.641811e-06	3.0579863e-06
d4c5d68d6c4d5d6840b076a30647dee9	IHECRE00002347.1	f0472e9d-60de-4c5a-a471-413ab8f03293	fc	EpiRR	split5	1fc5c4bda1224afd89ef4383a210eec4	neutrophil	neutrophil	0.99734914	2.1459355e-05	2.5959087e-05	0.00019782288	1.2655129e-05	8.329683e-05	6.7142714e-06	1.049775e-06	4.5478133e-05	2.6076348e-05	7.279111e-06	0.00021995744	7.34848e-05	3.0262872e-06	0.0019059645	0.99734914	2.0605774e-05
d4cb2f47cc49cae4f88ea3df4e7c9869	IHECRE00000916.3	86a4f33e-0e84-4cde-904a-1b7c215cd0c4	raw	EpiRR	split5	1fc5c4bda1224afd89ef4383a210eec4	muscle organ	muscle organ	0.9996569	1.07979865e-08	2.1277569e-05	2.646707e-06	2.6712827e-05	6.2541385e-06	2.31267e-06	1.1843807e-06	5.731675e-08	2.901839e-10	1.7875651e-06	0.00028080354	1.5812892e-08	0.9996569	1.5499909e-09	1.1088256e-09	1.69354e-08
d4d18b7b5e6bae99dd157c20245b3f25	IHECRE00002317.1	f01ae1d9-bf53-47e5-b712-2ab0cd5d48e5	pval	EpiRR	split5	1fc5c4bda1224afd89ef4383a210eec4	T cell	T cell	0.99989176	0.99989176	7.205865e-07	1.6812367e-06	1.3054739e-07	3.08078e-05	1.9406144e-07	7.15211e-08	4.2938636e-06	1.3472892e-07	2.468044e-07	3.165277e-05	8.8231914e-08	5.676433e-07	6.0911384e-07	8.164648e-08	3.70135e-05
d4ec9784c9b3ecee5bda82162ad87b55	IHECRE00002693.1	bf8957a0-8ffc-408f-910a-84da6f01f3f2	pval	EpiRR	split5	1fc5c4bda1224afd89ef4383a210eec4	neutrophil	neutrophil	0.9997286	1.8140781e-06	5.499123e-07	9.660503e-06	1.7471726e-06	1.1485961e-06	1.9308939e-06	1.1664552e-07	4.615592e-06	8.2202405e-07	2.8554607e-07	2.74597e-05	4.639394e-05	1.52473e-07	0.00016952875	0.9997286	5.1536636e-06
d4f48ad608846a5ec2f841f98f4cbb26	IHECRE00003277.2	3e46a4ec-06fe-49af-82a0-4c6d6e055a39	fc	EpiRR	split5	1fc5c4bda1224afd89ef4383a210eec4	brain	brain	0.9999796	1.5606913e-06	0.9999796	2.8738197e-07	2.6547025e-07	5.9032977e-06	5.0326953e-08	2.9550964e-07	3.5245832e-06	2.024135e-06	4.2198846e-07	8.679078e-07	3.3904266e-07	1.1855337e-06	1.0459315e-06	1.4887634e-06	1.0702278e-06
d50b25209c980a8d0eaba49cd6b3587f	IHECRE00000317.2	337ed98f-af4c-48b9-972b-6b9abcb53de2	ctl_raw	EpiRR	split5	1fc5c4bda1224afd89ef4383a210eec4	neutrophil	myeloid cell	0.2168589	0.036599938	0.023128642	0.0068696486	0.05578535	0.012007077	0.0013603893	0.053325213	0.09998986	0.13221686	0.003982293	0.033018317	0.043260794	0.019463308	0.2168589	0.11503294	0.14710052
d522af0265fa18de56a86d522d80597f	IHECRE00004615.1	2383aac4-49a9-47b6-a11c-b3c7cf07643a	gembs_neg	EpiRR	split5	1fc5c4bda1224afd89ef4383a210eec4	connective tissue cell	connective tissue cell	0.95100266	0.000108004904	0.002339486	0.00018684474	0.95100266	0.014000867	0.00029513257	0.00063745084	0.00022345588	2.8325661e-05	0.02313737	0.003141366	7.526523e-05	0.004477761	0.00020701876	0.0001042433	3.4734625e-05
d54b12ac615931687f7f75c06f427927	IHECRE00000669.1	aa8602bc-6d7e-4c1a-b5ec-429a5227ff97	Unique_minusRaw	EpiRR	split5	1fc5c4bda1224afd89ef4383a210eec4	lymphocyte of B lineage	lymphocyte of B lineage	0.9853205	0.0006564165	2.262952e-05	1.3619385e-05	5.9874483e-06	2.7845457e-05	1.5502279e-05	1.0122806e-05	0.9853205	1.5901786e-06	1.2326099e-05	0.00037843772	0.00010708054	4.47113e-05	8.853772e-06	1.3233398e-05	0.013361136
d579f351db022352495bc0d247ebdf4c	IHECRE00001322.1	2031a30d-e7d7-41fb-9693-a2f52cf9ef69	raw	EpiRR	split5	1fc5c4bda1224afd89ef4383a210eec4	lymphocyte of B lineage	lymphocyte of B lineage	0.9861779	0.0006852432	0.00016810169	0.00012938904	2.3775408e-05	0.00056603644	0.0001769392	3.150655e-05	0.9861779	8.786484e-05	1.9695117e-05	0.0071666706	6.131358e-05	6.812344e-05	0.0005294773	0.00013107214	0.003976896
d57fccfc4d5e1ef2287a964e312fafb2	IHECRE00003376.2	8c3ef00c-fb89-4362-b2fb-2438f05fb839	pval	EpiRR	split5	1fc5c4bda1224afd89ef4383a210eec4	brain	brain	0.9999857	3.5777694e-07	0.9999857	2.9533393e-07	1.5691516e-07	4.3076016e-06	2.8065994e-08	2.7741171e-07	1.6764758e-06	5.0991287e-07	6.494897e-07	1.0211877e-06	2.3461234e-07	1.04588e-06	2.2037846e-06	7.5982007e-07	8.413618e-07
d584768ebee3f23ed123c988d219d78b	IHECRE00000317.2	a124c173-07de-4c6b-9f27-c8918085df98	pval	EpiRR	split5	1fc5c4bda1224afd89ef4383a210eec4	neutrophil	neutrophil	0.9988763	5.479717e-06	7.495358e-06	0.00012510744	4.478326e-06	1.5582045e-05	3.0960107e-06	2.7107387e-07	1.4327978e-05	1.0946655e-05	3.544817e-06	7.6667246e-05	4.0756826e-05	1.5959133e-06	0.0008033486	0.9988763	1.1014942e-05
d5aa9af107c113e737449dc8fb80cfec	IHECRE00003846.4	a8b62515-f113-4847-973f-317b45173002	raw	EpiRR	split5	1fc5c4bda1224afd89ef4383a210eec4	mesoderm-derived structure	mesoderm-derived structure	0.7660568	0.027934428	0.010284995	0.0008542986	0.0009257899	0.008649378	0.037714984	0.0030825457	0.03676363	0.0005441621	0.0006647994	0.7660568	0.09216874	0.0056907604	0.0075240745	0.00091573485	0.00022483987
d5b58007c2d06ab29215dbbc2165440d	IHECRE00000094.3	e23b1aa2-ed5c-4ed6-80c7-a376a2aaf1cd	gembs_pos	EpiRR	split5	1fc5c4bda1224afd89ef4383a210eec4	neutrophil	neutrophil	0.20196152	0.06325307	0.021608764	0.014809826	0.031945325	0.06712136	0.0036391765	0.009947482	0.10924989	0.1617061	0.011653172	0.050462414	0.08938175	0.0073085125	0.11107276	0.20196152	0.044878908
d5e0f14bde027c25bb1f6fb0faac37b3	IHECRE00000857.1	46c3b031-a93c-4f9c-b78a-200cffb040e9	gembs_pos	EpiRR	split5	1fc5c4bda1224afd89ef4383a210eec4	muscle organ	muscle organ	0.94301844	0.0020071922	0.012286213	0.0036886577	0.011503653	0.0072885337	0.00079205784	0.0042649074	0.0009838165	0.0014099504	0.0014685786	0.0042311763	0.0015696766	0.94301844	0.0023534216	0.0015342658	0.0015995065
d5e183c9d5a727ed80af0eec0efedcee	IHECRE00004682.5	9ce73e0d-0c5d-420f-a805-14b50851487a	fc	EpiRR	split5	1fc5c4bda1224afd89ef4383a210eec4	mesoderm-derived structure	mesoderm-derived structure	0.48762676	0.023799691	0.024607802	0.04274826	0.01276851	0.2807587	0.009958463	0.009284614	0.016650753	0.051848512	0.0017378993	0.48762676	0.007736046	0.0035203723	0.00687261	0.017009879	0.003071109
d60f466e7401b0b9d32c5bea6c0d3347	IHECRE00000738.3	ee79ddae-147f-498b-b43d-cce1548cb6a9	pval	EpiRR	split5	1fc5c4bda1224afd89ef4383a210eec4	T cell	T cell	0.990257	0.990257	7.0318776e-05	0.00013470615	4.309727e-05	0.0020487676	6.661249e-05	8.629801e-06	0.0003627213	2.271622e-06	0.00013897197	0.0060045402	7.533729e-05	8.165753e-05	4.97865e-05	7.0395836e-06	0.0006486229
d63668f2fbc80008e89b22e44b4bbc79	IHECRE00003846.4	2cf78cce-4147-4b4e-9fec-f7eecb7960a2	fc	EpiRR	split5	1fc5c4bda1224afd89ef4383a210eec4	mesoderm-derived structure	mesoderm-derived structure	0.7323455	0.00038567686	0.00047570714	0.0013133555	0.0010914949	0.00085749413	0.00053447846	0.00037526543	0.010792042	1.3197658e-05	0.0002190157	0.7323455	0.008988022	0.00079252623	0.2393697	0.0022608882	0.00018551547
d670b078e432dd3eff36fa75ee721fb4	IHECRE00004615.1	0f53ca01-6157-41d7-9d9a-d95fe24f2e3c	Unique_minusRaw	EpiRR	split5	1fc5c4bda1224afd89ef4383a210eec4	connective tissue cell	connective tissue cell	0.9965204	7.2974246e-05	0.00019805966	0.00026346085	0.9965204	9.084997e-05	0.00043540227	0.00012743768	2.7808323e-05	0.00017646022	0.0015654973	4.4893564e-05	0.00015879823	0.00020763563	3.9573493e-05	6.500462e-05	5.647174e-06
d686f5637d8be693cc94ec71551b104e	IHECRE00001244.1	0a3ff688-4012-42d9-865e-7ebd48f6a5c0	raw	EpiRR	split5	1fc5c4bda1224afd89ef4383a210eec4	myeloid cell	myeloid cell	0.9473568	0.00027994424	0.0004825503	0.00011121531	0.00034163485	0.00028733362	9.9620156e-05	0.00047540962	0.0038069931	0.00014140783	2.5786734e-05	0.031958256	0.0016446664	0.001200076	0.9473568	0.0083644455	0.0034239271
d6911554db32c9963020dee2598a09b7	IHECRE00001017.4	30e59caf-785d-487c-b9fe-57d52b0872ee	fc	EpiRR	split5	1fc5c4bda1224afd89ef4383a210eec4	colon	colon	0.9998234	2.7176561e-06	1.2107361e-06	0.9998234	7.318429e-07	9.5614574e-05	4.9063956e-06	4.3446766e-05	2.11892e-06	3.4577062e-07	2.0691063e-05	2.736394e-06	8.2284794e-07	5.721338e-07	3.7049458e-07	1.17161086e-07	1.0684479e-07
d695c79ed95364175267de7f2a1c6076	IHECRE00000014.2	6a99d923-7ab5-41be-874b-467d20e26e79	pval	EpiRR	split5	1fc5c4bda1224afd89ef4383a210eec4	myeloid cell	myeloid cell	0.9662762	0.0001017582	2.1312131e-05	0.00012413031	7.388362e-05	0.00015877688	5.000398e-05	8.792076e-06	0.00028202246	1.1293927e-06	3.387183e-05	0.0317484	6.5773515e-05	1.7641454e-05	0.9662762	0.00014673613	0.0008896287
d6ae8948a9820e45304aec380297b967	IHECRE00001551.1	007376a5-bf1f-42b2-a0f3-544c7e4dc0b2	fc	EpiRR	split5	1fc5c4bda1224afd89ef4383a210eec4	monocyte	monocyte	0.9603814	0.00040983106	9.2252354e-05	0.00058432145	0.00017708914	0.0011727907	9.969657e-05	0.0003293443	0.00047429674	0.01229284	0.00017533105	0.0014740233	0.9603814	0.00038794533	0.009612628	0.012071272	0.0002648872
d6fc56b08928bba818f11b548f722ebf	IHECRE00000974.7	abde1648-7e08-429c-a191-eed5d3ec25ca	gembs_pos	EpiRR	split5	1fc5c4bda1224afd89ef4383a210eec4	extraembryonic cell	connective tissue cell	0.1978568	0.1279002	0.029607095	0.0343784	0.1978568	0.036616657	0.02013922	0.091354154	0.047811214	0.07907865	0.017298006	0.15488195	0.029727392	0.009567438	0.03169637	0.052982643	0.0391039
d72aee7be94d7db05592989ac702b2c0	IHECRE00002430.1	bab4b208-f901-4afb-8cb7-0ead94aad772	fc	EpiRR	split5	1fc5c4bda1224afd89ef4383a210eec4	monocyte	monocyte	0.99874216	4.542465e-06	5.222372e-07	2.491017e-06	6.484637e-07	2.3988687e-06	1.1275806e-06	1.3218978e-07	5.5537575e-06	2.0579117e-05	4.4320936e-07	2.8347173e-05	0.99874216	2.5409247e-07	0.0011416026	3.394272e-05	1.542584e-05
d738e866162c83051c867436d24ed9bf	IHECRE00002654.1	d786284f-99f5-427d-85a6-b8f6b6d9625e	pval	EpiRR	split5	1fc5c4bda1224afd89ef4383a210eec4	T cell	T cell	0.9998324	0.9998324	8.270269e-08	4.621326e-06	1.275242e-07	2.1462642e-05	9.424573e-08	3.5094814e-08	1.0786963e-06	2.4711087e-08	2.2980836e-07	3.5313835e-05	9.870088e-08	2.2125909e-07	1.7662515e-07	4.3954074e-08	0.00010397324
d7532bc661ca06115d8d61786cf20a72	IHECRE00001309.1	0cb5490a-4513-4d17-a59a-a189aa817d32	raw	EpiRR	split5	1fc5c4bda1224afd89ef4383a210eec4	lymphocyte of B lineage	lymphocyte of B lineage	0.9759034	0.001160044	0.0006273833	0.0003363556	0.00015258847	0.0005733389	5.5102264e-05	3.2554453e-05	0.9759034	0.00013994134	9.430244e-05	0.010813469	2.9729184e-05	0.00037347796	0.009192877	2.4445511e-05	0.0004909294
d75a3f4a458c9a05097e07f3d19f5456	IHECRE00002575.1	3464dac0-d175-42c4-9c36-92118ecd6432	Unique_plusRaw	EpiRR	split5	1fc5c4bda1224afd89ef4383a210eec4	monocyte	monocyte	0.9993887	2.4604775e-05	2.5471918e-06	4.942298e-06	2.5692514e-06	5.190001e-06	2.3941045e-06	6.927479e-06	1.1348606e-05	0.0001255263	3.4358454e-06	1.8903984e-05	0.9993887	2.612286e-06	0.00024409589	0.0001099296	4.6243065e-05
d7a54a442c9165c98eff2de178ed3d6c	IHECRE00001902.1	97f665f6-6f48-4b26-ac5c-9db0c04ef7bc	raw	EpiRR	split5	1fc5c4bda1224afd89ef4383a210eec4	hepatocyte	hepatocyte	0.9964271	0.0001269223	0.00015700175	0.00019793972	0.00029954067	0.00016568857	8.459986e-05	0.9964271	4.781967e-05	0.00019205845	0.0008119012	0.00020794354	0.00010111074	0.0009157643	3.732039e-05	4.5927507e-05	0.00018132487
d7d72fb24f603fe4adc6c976c2868060	IHECRE00002161.1	aa7ae357-5695-4d8c-8688-ed8b5c85d8e7	fc	EpiRR	split5	1fc5c4bda1224afd89ef4383a210eec4	T cell	T cell	0.9999113	0.9999113	5.6212025e-07	1.7857025e-06	7.004996e-08	6.388961e-05	3.2591126e-07	5.597411e-08	2.1014225e-06	2.5857295e-07	7.970622e-08	1.4122332e-05	2.2367959e-07	3.7016514e-07	3.956015e-08	9.032983e-08	4.6981713e-06
d8132dc24e759cb3b13a4c770700e990	IHECRE00003688.3	6d223c3c-35d8-4fd2-b234-19f6c6da0428	fc	EpiRR	split5	1fc5c4bda1224afd89ef4383a210eec4	lymphocyte of B lineage	lymphocyte of B lineage	0.5152502	0.008206226	0.014038732	0.005790385	0.00034037302	0.00061719585	0.0013267386	0.000829763	0.5152502	0.00032494156	0.000273765	0.0127724	0.00027472316	0.0025170161	0.00023064486	0.0003188609	0.43688804
d823cf08adbeedd39de3a36bd886caa2	IHECRE00000075.3	09eb3c8a-90df-4763-9ef3-02587d6be43d	pval	EpiRR	split5	1fc5c4bda1224afd89ef4383a210eec4	T cell	T cell	0.7744242	0.7744242	0.0002017575	0.00026125772	0.00015970564	0.0049991617	5.0160335e-05	9.6987365e-05	0.0026901746	0.0021226618	3.0502482e-05	0.0011210156	0.000569843	0.0008403385	0.015923552	0.0029328808	0.19357568
d824ca82bc03e0e1117ae6d448996bb2	IHECRE00002492.1	925acd84-9c59-4c3e-850f-45c53a9354a6	raw	EpiRR	split5	1fc5c4bda1224afd89ef4383a210eec4	neutrophil	neutrophil	0.99979955	1.3370044e-06	3.281239e-07	5.5138735e-06	9.4197935e-07	6.114414e-07	5.985878e-07	7.4322344e-08	1.8024471e-06	1.2130209e-06	1.0848626e-07	1.6286433e-05	4.9101753e-05	9.305589e-08	0.00011831949	0.99979955	4.1689746e-06
d8316917f1ea0f822f3794c626cb7ddd	IHECRE00003696.3	3a6ae66a-e132-4cd3-9cf1-43065af659e9	ctl_raw	EpiRR	split5	1fc5c4bda1224afd89ef4383a210eec4	endoderm-derived structure	endoderm-derived structure	0.70378476	0.012732015	0.021611098	0.016643038	0.041618794	0.70378476	0.022822855	0.006795901	0.014068782	0.0021943662	0.115360446	0.03617303	0.003265805	0.0019065102	0.00011981398	0.00077915203	0.00012352053
d842a67ec29b4d908e03e9feddcc56bd	IHECRE00002346.1	0694ded5-c7ac-4290-9ee3-c69c87c58ffc	raw	EpiRR	split5	1fc5c4bda1224afd89ef4383a210eec4	T cell	T cell	0.99980277	0.99980277	1.9108353e-07	9.072573e-07	3.97519e-08	2.7426537e-05	9.628629e-08	1.6951704e-08	3.345062e-06	2.1983881e-08	8.501304e-08	5.1120664e-05	5.188592e-08	1.219192e-07	9.632336e-07	4.9185637e-08	0.00011289762
d84747207680570514a6e7b9b16255f6	IHECRE00001013.4	02d83500-1eee-47fb-928a-288e119fb2d5	pval	EpiRR	split5	1fc5c4bda1224afd89ef4383a210eec4	colon	colon	0.9971023	0.000111601905	0.00010919249	0.9971023	0.00021569041	0.000512708	3.0196044e-05	0.000167121	0.00013077557	0.0001467917	0.00038481274	0.00042402736	1.3873704e-05	0.00040592864	8.0354555e-05	6.6914065e-05	9.772693e-05
d853c2fc8cbd901e7690d9191d9023c6	IHECRE00004640.5	f0637adb-a019-4b69-8f8d-29c2eb444572	fc	EpiRR	split5	1fc5c4bda1224afd89ef4383a210eec4	mesoderm-derived structure	mesoderm-derived structure	0.99978596	5.1539854e-07	1.39631875e-05	0.00010249104	1.9872243e-05	6.799207e-05	6.6967516e-07	7.8530906e-07	6.44212e-07	7.510395e-08	2.2582688e-06	0.99978596	2.9486637e-07	3.4483285e-06	6.9929945e-07	2.34608e-07	6.760016e-08
d85adfc5b176ee61af37346f8c318392	IHECRE00001375.1	14e2f5db-f738-4a5f-88e3-55ec5e3a077e	Unique_plusRaw	EpiRR	split5	1fc5c4bda1224afd89ef4383a210eec4	lymphocyte of B lineage	lymphocyte of B lineage	0.98833406	0.00020796408	2.8648848e-05	4.0830568e-05	7.920176e-06	3.6039375e-05	6.203177e-05	1.4049757e-05	0.98833406	1.17635545e-05	5.3290943e-05	0.0012988729	1.6563945e-05	9.04572e-06	4.356351e-05	5.870592e-05	0.009776537
d8e5f416a979c06cc35fa7326c693957	IHECRE00002363.1	9370f387-403b-481b-8237-ef20c49abcd3	Unique_plusRaw	EpiRR	split5	1fc5c4bda1224afd89ef4383a210eec4	neutrophil	neutrophil	0.9988789	4.5793277e-05	7.899637e-06	1.3542819e-05	1.1339831e-05	1.8444442e-05	5.5449277e-06	6.3207526e-06	9.568686e-06	1.7731723e-05	4.3384634e-06	0.00012886437	0.00042317965	5.118789e-06	0.00028733915	0.9988789	0.0001361562
d92d5864f32748bbc81c4bf724b051b2	IHECRE00003846.4	2cf78cce-4147-4b4e-9fec-f7eecb7960a2	raw	EpiRR	split5	1fc5c4bda1224afd89ef4383a210eec4	mesoderm-derived structure	mesoderm-derived structure	0.62985295	0.0012824936	0.0018604402	0.0054243817	0.004948973	0.002098722	0.0051599834	0.0019453592	0.06541957	5.0930095e-05	0.000873741	0.62985295	0.030857233	0.003341393	0.24185781	0.0047260597	0.00029997106
d93f8a2d50ad29908d0487b80967f453	IHECRE00003686.3	05f731d1-35d3-4327-ad52-34ab22707910	raw	EpiRR	split5	1fc5c4bda1224afd89ef4383a210eec4	endoderm-derived structure	endoderm-derived structure	0.9993305	2.0116526e-05	4.7283964e-05	1.951407e-05	9.437454e-05	0.9993305	9.448211e-06	0.00016821577	1.2334635e-06	2.2449913e-05	7.7680146e-05	7.714152e-05	3.9526844e-06	0.00011577398	2.2786478e-06	1.8285683e-06	8.186154e-06
d9916aead544cd78ae605a28419bbe64	IHECRE00002553.1	f1cf60b8-c6ee-41a7-a737-ae66a08442e4	Unique_plusRaw	EpiRR	split5	1fc5c4bda1224afd89ef4383a210eec4	neutrophil	neutrophil	0.99888414	3.755942e-05	5.745478e-06	9.9038825e-06	1.006449e-05	1.3429518e-05	4.7303947e-06	5.540596e-06	7.4582963e-06	1.4979882e-05	3.413921e-06	7.795083e-05	0.00053151685	4.5697734e-06	0.00027821047	0.99888414	0.000110808534
d9bfb50bb4bf9f568dd0c4f7e6dcf80d	IHECRE00000262.2	a1193f52-f42f-4059-be5b-0cb2a2032f98	raw	EpiRR	split5	1fc5c4bda1224afd89ef4383a210eec4	neutrophil	neutrophil	0.98274946	7.791585e-05	5.7041325e-05	0.0007043472	2.5042033e-05	0.00016265485	2.407215e-05	5.361315e-06	0.00021288876	0.0003010995	1.4021209e-05	0.0008288702	0.00029917771	1.1967177e-05	0.01434319	0.98274946	0.0001828427
d9fc8b3e9e6bd51201a5d9502dcd0825	IHECRE00003310.2	d8d4ce79-20a2-4e80-9585-4e0d142b9ad9	pval	EpiRR	split5	1fc5c4bda1224afd89ef4383a210eec4	brain	brain	0.9394893	0.0008262059	0.9394893	0.0121531645	0.00079432107	0.014586691	0.0010087452	0.00044064078	0.018831084	0.00028912234	0.0004294825	0.0099518085	0.000591888	0.0001647192	3.0136205e-05	0.00039641582	1.6159263e-05
