## Supplementary Files 1-14 for "Leveraging a large harmonized epigenomic data collection for metadata prediction to validate and augment over 350,000 public epigenomic datasets": SF_biospecimen_UUID_vs_EpiRR_cv_grouping_10fold_predictions.csv (part 11 of 13)

md5sum	epirr	uuid	track_type	cv_grouping	split	experiment_key	expected_class	predicted_class	max_predScore	T cell	brain	colon	connective tissue cell	endoderm-derived structure	extraembryonic cell	hepatocyte	lymphocyte of B lineage	macrophage	mammary gland epithelial cell	mesoderm-derived structure	monocyte	muscle organ	myeloid cell	neutrophil	venous blood
da053a51319fff4cb4d133e8af6b5a5c	IHECRE00002707.1	60fd7595-7047-48a1-a780-dedf82b963fd	Unique_minusRaw	EpiRR	split5	1fc5c4bda1224afd89ef4383a210eec4	monocyte	monocyte	0.999172	5.938059e-05	4.9961923e-06	7.2829766e-06	4.2810284e-06	1.2072738e-05	2.994794e-06	6.111541e-06	1.0739896e-05	9.0461814e-05	1.950075e-06	4.2094656e-05	0.999172	7.90485e-06	0.00019785886	0.00025467438	0.00012516274
da138f6db7b2d56d3e41de021664d437	IHECRE00003806.1	047c2416-3a22-4cd4-965c-493225f5ed12	ctl_raw	EpiRR	split5	1fc5c4bda1224afd89ef4383a210eec4	macrophage	hepatocyte	0.36064437	0.06405584	0.019169241	0.043663647	0.11503528	0.026397299	0.06391424	0.36064437	0.039370682	0.060343344	0.078629814	0.061052226	0.03135414	0.017056417	0.0052917586	0.0105633885	0.0034582883
da39198562825d9991e7ba1713c6d7f3	IHECRE00000279.2	570864b7-29a3-40ea-baac-7976c9f819cb	raw	EpiRR	split5	1fc5c4bda1224afd89ef4383a210eec4	lymphocyte of B lineage	lymphocyte of B lineage	0.9597632	0.0018333339	0.0007964391	0.0040975795	0.00013289622	0.0032021469	0.00097080064	0.000202933	0.9597632	0.00032049514	0.00026176544	0.010751663	0.00024722973	0.0003409906	0.002752748	0.0002255423	0.014100187
da53e7164b0e4ae09561cb125775dd7d	IHECRE00004682.5	82dbf506-90c8-4522-b10b-3dfdf2dde397	fc	EpiRR	split5	1fc5c4bda1224afd89ef4383a210eec4	mesoderm-derived structure	mesoderm-derived structure	0.99988556	3.8008906e-08	1.9498993e-06	6.1360704e-05	2.128063e-05	1.4764804e-05	1.68949e-07	1.3742073e-07	5.0608868e-08	5.240071e-09	1.119448e-06	0.99988556	4.017359e-08	1.3089714e-05	3.4058695e-07	3.3139056e-08	3.7509167e-08
da5b46219caede78db44927e3adb6137	IHECRE00000087.3	1d064210-2495-48f3-bf28-c40bfa46a431	pval	EpiRR	split5	1fc5c4bda1224afd89ef4383a210eec4	myeloid cell	myeloid cell	0.9504903	0.00042089526	0.0017422563	0.001789037	0.006070399	0.009685754	0.00038566545	0.0003764277	0.0019511229	0.0028470606	0.0021879608	0.01416275	0.0015709936	0.0011043248	0.9504903	0.0044695884	0.0007455081
daadcde6c0b35810ca80bcfe5c8da7a3	IHECRE00000097.3	e8aec03b-6c36-4c8e-bf85-a3e4a702dffe	pval	EpiRR	split5	1fc5c4bda1224afd89ef4383a210eec4	monocyte	monocyte	0.7885666	0.0015490414	0.0016017845	0.006305242	0.001932258	0.004753379	0.00046643312	0.0018624827	0.0016363711	0.09522502	0.0014431364	0.0026669789	0.7885666	0.00049114943	0.06422943	0.02635067	0.0009200524
dab4a608d09d29bd5ebe9889a28b78a8	IHECRE00001902.1	659f833a-730b-4604-83a8-4de18d25028c	Unique_minusRaw	EpiRR	split5	1fc5c4bda1224afd89ef4383a210eec4	hepatocyte	hepatocyte	0.9998024	6.2545296e-06	1.2529302e-05	2.3194669e-05	6.986161e-06	6.569833e-05	2.1060458e-05	0.9998024	3.7195157e-06	1.2841162e-05	1.8246046e-05	3.8661024e-06	6.9518605e-06	6.3959856e-06	4.0422424e-06	2.958533e-06	2.8840432e-06
dabeb0699409328727358f96e7b1825f	IHECRE00001874.2	f43179b1-2cc6-48f1-a45a-cc86f83ae835	pval	EpiRR	split5	1fc5c4bda1224afd89ef4383a210eec4	hepatocyte	hepatocyte	0.9916903	8.137103e-05	0.00029904183	0.002091371	0.00056167913	0.00036249656	0.00027725485	0.9916903	6.738237e-05	0.00015510255	0.0021845647	0.0006971944	4.875029e-05	0.0008223012	6.551922e-05	7.852213e-05	0.00051721756
db3a09f5323aa400e462f537231ecfc9	IHECRE00003688.3	c4b81ef6-ed09-4c50-b82b-3d67e24e52c7	pval	EpiRR	split5	1fc5c4bda1224afd89ef4383a210eec4	lymphocyte of B lineage	lymphocyte of B lineage	0.9622489	0.001108324	0.00039665596	0.002591308	9.8968754e-05	0.00061040226	0.00035467974	3.0294157e-05	0.9622489	0.00020412657	0.00011778605	0.0036871696	0.00057557086	5.808526e-05	6.267208e-05	0.00012512696	0.027730031
db482d71a290e9f45d1e5bbe4a166d03	IHECRE00001322.1	09038d02-d686-4ac3-a6c8-9119c246dbaf	raw	EpiRR	split5	1fc5c4bda1224afd89ef4383a210eec4	lymphocyte of B lineage	lymphocyte of B lineage	0.99038446	0.0017857061	0.00026513514	3.6629302e-05	3.828222e-05	0.00010778125	8.823542e-05	7.982071e-05	0.99038446	7.814199e-05	3.2699784e-06	0.0029996696	4.3803553e-05	7.3485775e-05	0.00012869363	0.00023847206	0.0036483859
db60ab5170d3697f7bed99dc0b61d3ef	IHECRE00001874.2	f43179b1-2cc6-48f1-a45a-cc86f83ae835	raw	EpiRR	split5	1fc5c4bda1224afd89ef4383a210eec4	hepatocyte	hepatocyte	0.97853756	0.00048172625	0.00076868094	0.0063802847	0.0011420477	0.00083245675	0.0009068096	0.97853756	0.0002587897	0.0007203406	0.0031425683	0.0019445886	0.00016943977	0.0019807317	0.00030835287	0.00031123665	0.0021144
db71b2eb97755cf39a8922ac4419e876	IHECRE00002636.1	a61c1d42-98fe-4d71-aedc-38cbfa7c6032	Unique_minusRaw	EpiRR	split5	1fc5c4bda1224afd89ef4383a210eec4	neutrophil	neutrophil	0.99917847	2.393931e-05	4.788405e-06	2.3760897e-05	8.050747e-06	1.3049794e-05	7.679381e-06	2.5245952e-06	2.0005304e-05	5.9946865e-06	3.0390981e-06	5.8510443e-05	0.00040740066	3.5004434e-06	0.00021242948	0.99917847	2.679989e-05
dbe7a51fbafe1d7404b524b70546ef71	IHECRE00002635.1	c463b9d7-75cf-43f8-888f-2a56695db7dd	fc	EpiRR	split5	1fc5c4bda1224afd89ef4383a210eec4	neutrophil	neutrophil	0.9995316	5.779978e-06	2.649466e-06	4.0539653e-05	3.25125e-06	7.672013e-06	1.0969982e-06	1.6598405e-07	7.3822703e-06	7.100922e-06	1.3865744e-06	2.7184687e-05	2.4137322e-05	6.1039736e-07	0.00033580165	0.9995316	3.728842e-06
dc106813d9e2f3a46bf33778f3b7626f	IHECRE00001874.2	684015db-cb61-4cf3-bd77-8b45156ffb96	raw	EpiRR	split5	1fc5c4bda1224afd89ef4383a210eec4	hepatocyte	hepatocyte	0.9999963	4.3393067e-11	1.1733158e-08	1.910899e-07	1.2373311e-09	3.4004909e-06	1.1970668e-08	0.9999963	1.13867187e-10	8.5562335e-11	3.0555757e-08	9.118884e-09	1.9480761e-10	9.297502e-08	9.458702e-11	3.2376043e-11	4.511582e-10
dc2598d75fb5324ff887c50ed68bc4c0	IHECRE00002063.1	7418f6bc-6e40-4cd9-9c59-6013c4a60b00	raw	EpiRR	split5	1fc5c4bda1224afd89ef4383a210eec4	brain	brain	0.99942136	1.957061e-06	0.99942136	2.3495473e-05	8.6685395e-06	0.00033053686	8.034888e-07	5.9410904e-06	2.7874332e-05	6.218145e-06	2.474803e-05	6.5184526e-05	2.621303e-06	7.571662e-05	1.6987534e-06	1.8011021e-06	1.3087512e-06
dc53c8c57fc1b9c23cc450ad2824a6c7	IHECRE00001322.1	a9930afb-7f6d-4fbd-9f89-1297e249b77e	fc	EpiRR	split5	1fc5c4bda1224afd89ef4383a210eec4	lymphocyte of B lineage	lymphocyte of B lineage	0.91340774	0.012118655	0.0012707419	0.0012514085	0.0010221747	0.0052493424	0.0011059704	0.00047802075	0.91340774	0.002098924	0.0002817685	0.02894635	0.0027158288	0.0019732644	0.008345306	0.0042162663	0.015518285
dc98e975bcdd67317abbb1f49000e7b5	IHECRE00000014.2	9f2879ba-e9f8-4912-a9bf-d228f4198556	pval	EpiRR	split5	1fc5c4bda1224afd89ef4383a210eec4	myeloid cell	myeloid cell	0.96751887	0.00012087873	9.612702e-05	0.00016007891	4.9602902e-05	0.0006317648	9.673776e-05	1.4507585e-05	0.00056581915	9.1656046e-05	8.11505e-05	0.030057946	7.0753595e-05	4.365659e-05	0.96751887	0.00020861645	0.00019189894
dcbd4a23f2614ecfb707ebc780b592fa	IHECRE00000891.3	512e805b-8acb-4436-a150-1395c32a95b9	gembs_pos	EpiRR	split5	1fc5c4bda1224afd89ef4383a210eec4	T cell	T cell	0.5146511	0.5146511	0.0023458353	0.006371192	0.009228797	0.033791438	0.0067726877	0.00074838777	0.11325961	0.008094737	0.01268029	0.009544023	0.24115726	0.0053429524	0.009894436	0.018430324	0.0076869754
dcd2d627f6bfce7d5b65e6b5614e4e47	IHECRE00000075.3	09eb3c8a-90df-4763-9ef3-02587d6be43d	ctl_raw	EpiRR	split5	1fc5c4bda1224afd89ef4383a210eec4	T cell	T cell	0.9245591	0.9245591	0.010663452	0.0054463996	0.0029025436	0.0038495366	0.00042922245	0.001280581	0.017195968	0.00013778228	0.000724298	0.027857803	0.0031097056	0.00047177877	0.00015338318	0.00055272714	0.0006656536
dcd37d3f207991e0a51afa018f759b1d	IHECRE00000891.3	49bddf41-a3a3-4490-9cec-7df7d8d45988	pval	EpiRR	split5	1fc5c4bda1224afd89ef4383a210eec4	T cell	T cell	0.98177916	0.98177916	0.0004287108	0.0027237514	0.00075986964	0.0007966875	0.00015045541	0.0011602906	0.0040793023	0.00017040396	0.0007274872	0.0046280706	0.0013033205	0.0007145419	0.00013416642	0.00021237899	0.00023141257
dd16a546164fb588a0d54d1208cb732a	IHECRE00002251.1	ae4c2310-bc88-47c6-83a4-fc7c823fc35d	raw	EpiRR	split5	1fc5c4bda1224afd89ef4383a210eec4	neutrophil	neutrophil	0.99971384	1.199249e-06	4.94779e-07	4.5802954e-06	6.480437e-07	1.0821963e-06	4.4518325e-07	8.844619e-08	2.1050992e-06	1.3094875e-06	9.187762e-08	1.951219e-05	2.5535097e-05	1.1496493e-07	0.0002253083	0.99971384	3.667568e-06
dd43761e6f2de71fe90b246edf0da836	IHECRE00003806.1	2dfc8185-75fc-483f-9a76-86d609a673b1	fc	EpiRR	split5	1fc5c4bda1224afd89ef4383a210eec4	macrophage	monocyte	0.9991472	3.338798e-05	4.00334e-06	1.2965615e-05	3.971682e-06	1.3284343e-05	6.3137254e-06	5.698661e-07	2.8023414e-05	0.0002569682	5.8911205e-06	7.127186e-05	0.9991472	6.674957e-07	0.0003903421	1.8887107e-05	6.4326064e-06
dd4f6b41abc24170c9c475093e6089d1	IHECRE00004682.5	4cbec979-3b07-4bc6-82a6-4c6c1fd3d9c1	pval	EpiRR	split5	1fc5c4bda1224afd89ef4383a210eec4	mesoderm-derived structure	mesoderm-derived structure	0.85982364	8.4369334e-05	0.003150204	0.030252486	0.035904054	0.045597043	0.0008396775	0.00071178825	0.00066836417	0.00015689382	0.002376397	0.85982364	0.00037227414	0.018025143	0.0008911047	0.00038580727	0.00076088624
dd51b751ac1fda9df4227c77462d40b4	IHECRE00003806.1	047c2416-3a22-4cd4-965c-493225f5ed12	raw	EpiRR	split5	1fc5c4bda1224afd89ef4383a210eec4	macrophage	monocyte	0.6054787	0.0025894495	0.0016815852	0.016077703	0.0013154648	0.0013527382	0.0006280695	0.0012869863	0.0050616516	0.2487008	0.0011367985	0.02909239	0.6054787	0.0024401406	0.055931617	0.026424773	0.00080119044
dd7a546461737b3d0bcc31249bc741f9	IHECRE00000087.3	0e33cd1b-9983-49f4-b530-9135caf4ec4c	Unique_minusRaw	EpiRR	split5	1fc5c4bda1224afd89ef4383a210eec4	myeloid cell	myeloid cell	0.9979419	3.9323342e-05	3.3901557e-05	2.5809299e-05	5.8798665e-05	6.4978194e-05	5.1362244e-05	2.567729e-05	3.636166e-05	1.6535601e-05	2.7151236e-05	0.00078117003	5.2290477e-05	1.46273815e-05	0.9979419	0.0007853059	4.477413e-05
ddba65cc33e311322c31f7b076c9d872	IHECRE00000937.7	aeecc69a-97b2-489d-9b4e-5daf7bfe85a3	fc	EpiRR	split5	1fc5c4bda1224afd89ef4383a210eec4	mammary gland epithelial cell	mammary gland epithelial cell	0.7939965	0.0152795985	0.0013189196	0.015535285	0.10405849	0.0029177174	0.032676153	0.004576679	0.007758377	0.0009693265	0.7939965	0.0037997402	0.0025363038	0.01177925	0.0022754532	0.00019115095	0.0003311889
ddbc833f608eee24c5e21374909721d5	IHECRE00000845.3	6bb65aff-1fba-4a21-baad-fad1934670ec	fc	EpiRR	split5	1fc5c4bda1224afd89ef4383a210eec4	monocyte	monocyte	0.9885161	0.0013587158	0.00037347813	0.0011792311	9.214641e-05	0.0016823027	0.0006029035	2.2704382e-05	0.0005098925	0.0008657192	0.00044544073	0.0033163268	0.9885161	7.506562e-05	0.0003612951	0.0005919943	6.5615377e-06
dde48e5ab43e042fcc802b860b5b4de8	IHECRE00003349.2	6e85e709-4a6a-4f63-a125-43f249500249	raw	EpiRR	split5	1fc5c4bda1224afd89ef4383a210eec4	brain	brain	0.9999658	9.0415125e-07	0.9999658	8.081474e-07	9.309227e-07	1.623308e-05	4.6805198e-08	2.6805432e-07	4.3023306e-06	1.178326e-06	5.978594e-07	4.0365426e-06	3.6141276e-07	1.7737927e-06	3.38461e-07	2.3196942e-06	7.773764e-08
de3f0cdcada509cb6018740add3c4760	IHECRE00000087.3	e818499b-1a1a-4e19-858a-1f43e7775d78	fc	EpiRR	split5	1fc5c4bda1224afd89ef4383a210eec4	myeloid cell	myeloid cell	0.9706678	0.0023697955	0.0007565846	0.0020148486	0.0024819544	0.00363999	0.00014825439	0.00021139812	0.001721568	0.0024017314	0.00074153463	0.005114313	0.0015665491	0.00021314983	0.9706678	0.005620144	0.0003303677
de4b7c3578900bde78e5d719c5f5539e	IHECRE00002497.1	c5b3fd4f-06d0-4ac9-b842-bb852c778b6b	raw	EpiRR	split5	1fc5c4bda1224afd89ef4383a210eec4	T cell	T cell	0.99976605	0.99976605	1.3238665e-07	8.63539e-06	1.3223423e-07	3.69123e-05	1.4209327e-07	6.357629e-08	2.9592832e-06	3.945291e-08	1.9673662e-07	5.8272355e-05	3.0518103e-07	3.5918637e-07	5.668752e-07	1.507135e-07	0.00012514261
de76957831aa6c51faa064204560e467	IHECRE00000118.3	16743ce5-3234-49cf-a0b6-1026055f38a0	fc	EpiRR	split5	1fc5c4bda1224afd89ef4383a210eec4	myeloid cell	myeloid cell	0.99844956	5.4445136e-06	7.202773e-06	8.889667e-06	8.194224e-06	1.7476144e-05	7.95683e-06	7.44591e-07	9.819903e-06	5.637205e-07	2.9305788e-06	0.00060984044	1.4292249e-05	1.5247535e-06	0.99844956	0.0008403928	1.5206448e-05
de77532101728dd0dc5c350471909e36	IHECRE00001017.4	08666978-1909-4d2b-9188-2fa56b97d68c	fc	EpiRR	split5	1fc5c4bda1224afd89ef4383a210eec4	colon	colon	0.9969614	4.0350507e-05	4.451226e-05	0.9969614	4.5084485e-05	0.0011193247	0.00020638495	0.00022693386	0.0003419554	1.9251278e-05	0.0006251931	0.0001829994	0.00011230944	4.2406547e-05	1.2820741e-05	1.3074056e-05	5.8850032e-06
de853fa00c80b318f537716f5fadb2d8	IHECRE00000757.1	802dcdfb-3c46-4798-a8e2-797d7b8bfdc5	Unique_minusRaw	EpiRR	split5	1fc5c4bda1224afd89ef4383a210eec4	T cell	T cell	0.9937623	0.9937623	7.585724e-05	0.00010380982	7.791906e-05	0.00060059497	7.007744e-05	2.422463e-05	0.0038571595	5.133774e-06	0.00016158081	0.00036333656	7.2335526e-05	5.9266502e-05	0.00049782306	2.5923167e-05	0.00024261913
de89ca4ee515ad301caa4852ce61007c	IHECRE00001375.1	ff801444-0867-45f5-9fff-5a6333e09e53	raw	EpiRR	split5	1fc5c4bda1224afd89ef4383a210eec4	lymphocyte of B lineage	lymphocyte of B lineage	0.9682956	0.0005553153	0.0003464215	0.00072105235	0.00011586051	0.0011406421	0.00014416831	2.7018403e-05	0.9682956	0.0005352933	0.00021978893	0.0023784826	0.0002781404	0.00017435504	0.00154253	0.0005179125	0.02300748
deb8c6248daee6b88d79721669c59331	IHECRE00002597.1	b9fe7063-624a-4355-9826-f9885aec50fb	fc	EpiRR	split5	1fc5c4bda1224afd89ef4383a210eec4	monocyte	monocyte	0.998461	7.684131e-05	8.569786e-06	2.4334946e-05	1.1313402e-05	1.588595e-05	6.3192956e-06	4.721361e-06	4.1066694e-05	0.00013824129	2.0473688e-06	5.939897e-05	0.998461	2.6776854e-06	0.0004941679	0.00058451237	6.89428e-05
ded926f3d19f1c4d27a1e57c8d243716	IHECRE00001369.1	f03139d4-439d-45f3-8f4f-eed0c6bb29c8	pval	EpiRR	split5	1fc5c4bda1224afd89ef4383a210eec4	monocyte	monocyte	0.81810683	0.00042649143	0.00042855466	0.00089349813	0.0009175993	0.00091887964	0.00020197536	0.00026280023	0.00079238025	0.04624398	0.00020622097	0.0022980832	0.81810683	0.00071066455	0.12563564	0.001750698	0.00020567789
df18b7299a884f68d68ae5a443fc47c0	IHECRE00002017.1	79306b1d-b9ef-48dc-b63c-7953af711b95	Unique_plusRaw	EpiRR	split5	1fc5c4bda1224afd89ef4383a210eec4	monocyte	monocyte	0.99350375	0.00066789956	2.9205665e-05	2.4152938e-05	0.00011991887	5.454448e-05	3.8924347e-05	5.2745258e-05	0.00012537869	0.0003177326	6.773007e-05	0.00018726659	0.99350375	2.4794139e-05	0.004452241	0.00029445667	3.926448e-05
df1e7acca1431e49971b00a76d3e839e	IHECRE00000097.3	739740d6-6a60-4d76-95e7-201d62fa831e	pval	EpiRR	split5	1fc5c4bda1224afd89ef4383a210eec4	monocyte	monocyte	0.9743843	0.00027523545	0.00056022126	0.0009769113	0.00015469758	0.00015044308	2.0003868e-05	0.00027179133	0.000668041	0.005065264	0.0003177487	0.0011137495	0.9743843	0.0004734803	0.012928378	0.00256313	7.652567e-05
df22061b1348261d24ae94b455174d0c	IHECRE00002347.1	b35d0345-5c64-4424-b171-b25641e5219f	Unique_minusRaw	EpiRR	split5	1fc5c4bda1224afd89ef4383a210eec4	neutrophil	neutrophil	0.9989613	4.0003153e-05	6.807209e-06	2.716832e-05	7.3159235e-06	1.5379848e-05	5.8876494e-06	3.8445623e-06	2.057896e-05	7.805769e-06	3.7731872e-06	6.2046434e-05	0.0005619077	5.9457957e-06	0.00023271775	0.9989613	3.745165e-05
df2d9e8b712d2a570c90ba5d44d57877	IHECRE00000097.3	e8aec03b-6c36-4c8e-bf85-a3e4a702dffe	fc	EpiRR	split5	1fc5c4bda1224afd89ef4383a210eec4	monocyte	monocyte	0.63075703	0.003432087	0.0025812704	0.00794496	0.0036671157	0.0042971494	0.0013051883	0.0028364027	0.0033759556	0.19981672	0.0022615953	0.0036332589	0.63075703	0.0012395125	0.0954586	0.036138933	0.0012542257
df34dc3d6f4ad6ad953ad9ff2dc1caf6	IHECRE00003696.3	18403ed9-66a2-493a-829b-4730c5c089d5	Unique_minusRaw	EpiRR	split5	1fc5c4bda1224afd89ef4383a210eec4	endoderm-derived structure	endoderm-derived structure	0.99770904	8.656399e-05	0.00049234397	0.0004450787	0.00010911389	0.99770904	0.0001634816	0.00022150851	0.00024327348	9.7654425e-05	0.00016675417	5.953866e-05	2.3043622e-05	3.335077e-05	9.011512e-05	4.436343e-05	1.4873767e-05
df46cd00fed72b079cd3aae583526822	IHECRE00003686.3	cd4534e8-8eb1-43de-b06d-b173d359a20b	raw	EpiRR	split5	1fc5c4bda1224afd89ef4383a210eec4	endoderm-derived structure	endoderm-derived structure	0.9992488	5.2228893e-07	0.00013811783	2.5967785e-05	1.7467597e-05	0.9992488	5.8112905e-06	2.1770478e-05	9.913226e-06	8.801219e-08	6.5901346e-05	0.00040853996	1.346331e-06	5.4430267e-05	6.2184023e-07	2.1307496e-07	5.460324e-07
df880e4a9db2c3e316a040c73274c089	IHECRE00002203.1	84c18a67-4997-4149-bd87-b0875d2f7be2	fc	EpiRR	split5	1fc5c4bda1224afd89ef4383a210eec4	T cell	T cell	0.99993455	0.99993455	7.875225e-08	7.5429136e-07	1.3547574e-08	1.5080391e-05	4.8183917e-08	8.024651e-09	7.405717e-07	1.9593827e-08	3.7283108e-08	7.4171353e-06	2.08867e-08	6.5990754e-08	1.2793448e-07	1.217444e-08	4.098294e-05
dfa20410c458b14fc4d907fac410107d	IHECRE00000075.3	09eb3c8a-90df-4763-9ef3-02587d6be43d	fc	EpiRR	split5	1fc5c4bda1224afd89ef4383a210eec4	T cell	T cell	0.88693583	0.88693583	0.00029830536	0.0002992512	0.00017913638	0.004525892	3.0198233e-05	0.00021110948	0.0017316936	0.0070746276	1.1588907e-05	0.0019198745	0.00074604864	0.0007118381	0.017159622	0.0050137923	0.07315122
dfa5361b2e70009037e5cd913c888915	IHECRE00000014.2	6a99d923-7ab5-41be-874b-467d20e26e79	fc	EpiRR	split5	1fc5c4bda1224afd89ef4383a210eec4	myeloid cell	myeloid cell	0.92298913	0.0033217848	0.00038669366	0.0013841878	0.00091535883	0.0018199206	0.00031874914	0.00032700374	0.0025219934	0.0005373896	0.00030360112	0.057506464	0.0016865329	0.00042355843	0.92298913	0.0023986313	0.0031589908
dfdea7eb6016a9dac65da1b5f7452d84	IHECRE00000738.3	d62c9039-ff24-4ee2-b0d6-4970f0dc49ef	pval	EpiRR	split5	1fc5c4bda1224afd89ef4383a210eec4	T cell	T cell	0.99896264	0.99896264	1.8972648e-07	1.02827e-05	3.3671333e-07	2.5294561e-05	2.952029e-07	5.2272448e-08	4.5447937e-06	7.638157e-09	6.672566e-07	0.0009356262	3.5073268e-07	4.1410837e-07	2.4688708e-07	4.8905672e-08	5.892873e-05
dfe3817b57e0cdd235bb2fbc530e9b63	IHECRE00000891.3	c1b7baf5-133f-4f33-8df5-9ee656a1dfe7	fc	EpiRR	split5	1fc5c4bda1224afd89ef4383a210eec4	T cell	T cell	0.98316437	0.98316437	0.00016018299	0.0018736544	3.2801487e-05	0.0030241585	0.00025648827	1.432876e-05	0.0017670463	3.4395255e-06	0.00021041486	0.008714043	0.00024842966	0.00019487865	1.2021025e-05	8.998079e-06	0.00031470467
e0038da6c19fbbddfd3936d8777e1b67	IHECRE00001404.1	849864ae-5463-43df-8cfe-903b87fa83aa	Unique_plusRaw	EpiRR	split5	1fc5c4bda1224afd89ef4383a210eec4	T cell	T cell	0.9971738	0.9971738	5.631627e-06	1.5207032e-05	2.9887165e-06	6.382794e-05	2.237826e-06	3.98901e-06	7.177004e-05	3.4629334e-06	5.119612e-06	0.00025413456	1.0037575e-05	7.667981e-06	5.189214e-05	9.024256e-06	0.0023193087
e0193f52d423e8b82b16567fddbfeea5	IHECRE00002437.1	4d68fcc2-5dfc-47fa-8c6d-921b0c864cde	fc	EpiRR	split5	1fc5c4bda1224afd89ef4383a210eec4	T cell	T cell	0.9997147	0.9997147	2.172614e-06	2.1823542e-05	1.0092142e-06	0.00019720336	1.4257266e-06	3.0293697e-07	7.5474754e-06	1.6535959e-06	2.7171895e-06	3.330369e-05	1.2942462e-06	1.096743e-06	1.688446e-07	5.169833e-07	1.3107112e-05
e076586c3339bd3e9137b62cc3d1e47e	IHECRE00001447.1	2d82798a-f83d-476e-85d2-c494f324979a	raw	EpiRR	split5	1fc5c4bda1224afd89ef4383a210eec4	venous blood	venous blood	0.8950452	0.00028273198	2.2481257e-05	8.946901e-05	2.0592565e-06	4.3720636e-05	3.1919688e-05	3.6542624e-06	0.102653116	2.1040241e-05	3.760013e-06	0.0016765269	2.638333e-05	1.51952245e-05	6.886215e-05	1.3880647e-05	0.8950452
e0a68269bc2c3b025361b3befdb6ea89	IHECRE00002058.1	68c7e067-2bf1-45f2-8e15-c75a696edb6c	raw	EpiRR	split5	1fc5c4bda1224afd89ef4383a210eec4	brain	brain	0.999967	9.60202e-08	0.999967	6.225109e-07	7.2419635e-07	1.0572068e-05	1.8886846e-08	1.3826783e-06	9.795657e-07	1.329102e-07	6.8955967e-07	5.038337e-06	8.0756934e-08	1.23466525e-05	1.3310682e-07	8.352824e-08	8.236872e-08
e0cdca5155f3500e526950981dadbd66	IHECRE00003846.4	da6810f6-9895-4595-a0d7-9cc3f7019bd2	fc	EpiRR	split5	1fc5c4bda1224afd89ef4383a210eec4	mesoderm-derived structure	mesoderm-derived structure	0.58862966	0.00534661	0.00080158014	0.00059703	0.00063625793	0.0019393977	0.0011571995	0.00049557607	0.01216564	0.0025289957	0.00015987844	0.58862966	0.005471637	0.00019356493	0.37641376	0.0033371237	0.00012607902
e179fc9abcf5676a2522a79d68016a21	IHECRE00004885.1	dba421b1-9f30-4150-9d70-dc419eae8fcd	raw	EpiRR	split5	1fc5c4bda1224afd89ef4383a210eec4	connective tissue cell	connective tissue cell	0.99998176	1.3527239e-09	1.8119444e-07	4.7089833e-07	0.99998176	2.2787448e-07	5.1563593e-08	1.01565384e-07	2.67619e-09	8.061261e-10	5.3171843e-06	1.1544174e-05	7.2328974e-09	2.7354926e-07	2.7371431e-08	1.0733756e-09	5.737415e-10
e18a6c65a8c2e9c8f7610123ad3ba398	IHECRE00001902.1	526cb17b-4947-475e-9954-5626d82b7161	pval	EpiRR	split5	1fc5c4bda1224afd89ef4383a210eec4	hepatocyte	hepatocyte	0.99920887	2.8541584e-07	9.07664e-07	7.096003e-06	6.6627064e-07	0.0007648628	6.5407053e-06	0.99920887	7.191555e-07	5.412231e-08	7.1904615e-06	4.6462867e-07	1.0127046e-06	8.947236e-07	7.527407e-08	9.9452414e-08	2.3220126e-07
e1ace4d58e228108b71c778daf288ed7	IHECRE00004615.1	dc1c3cb6-a39e-4f93-b860-65238212598d	fc	EpiRR	split5	1fc5c4bda1224afd89ef4383a210eec4	connective tissue cell	connective tissue cell	0.9930757	2.3527187e-08	1.237356e-05	1.8254614e-05	0.9930757	1.9521445e-05	2.169664e-06	2.2466906e-05	2.4345706e-08	1.4599777e-09	3.173296e-06	0.0044487105	2.9187544e-07	0.0023972732	1.7910118e-08	1.41395615e-08	2.5026177e-08
e1b6be7b2973c8f15b1bb6aff1ff73cd	IHECRE00001447.1	2d82798a-f83d-476e-85d2-c494f324979a	fc	EpiRR	split5	1fc5c4bda1224afd89ef4383a210eec4	venous blood	venous blood	0.8611977	0.0003737511	2.7832306e-05	0.00012603146	3.616015e-06	7.3304174e-05	5.4548964e-05	5.108189e-06	0.13569166	3.55347e-05	6.357104e-06	0.0021949725	3.9290553e-05	1.9761468e-05	0.0001275167	2.3144206e-05	0.8611977
e1fe443debb21bb55b114a6cbcf81dd3	IHECRE00000129.3	24e1c000-860b-414c-8a5a-cb73e98c0c6a	pval	EpiRR	split5	1fc5c4bda1224afd89ef4383a210eec4	macrophage	macrophage	0.9949062	4.3218704e-05	5.0554438e-05	4.1132113e-05	1.1247801e-05	5.2605963e-05	1.7030561e-05	4.8535363e-05	9.1744856e-05	0.9949062	5.610837e-06	8.6949636e-05	0.0028391173	9.570057e-06	0.00034132597	0.0014015747	5.3662556e-05
e203105031a0332547a140875df20509	IHECRE00002492.1	bbe505f5-77d8-4e1e-8565-e165ef89c419	Unique_plusRaw	EpiRR	split5	1fc5c4bda1224afd89ef4383a210eec4	neutrophil	neutrophil	0.99864787	3.7594535e-05	5.6453714e-06	9.870954e-06	9.75189e-06	1.5781807e-05	4.847123e-06	5.1967536e-06	8.214241e-06	1.8430945e-05	3.494383e-06	7.611975e-05	0.00073093816	4.047193e-06	0.0003215096	0.99864787	0.00010073301
e22b511b21c0f832eb4d334cbfd50d24	IHECRE00000738.3	017c67d4-8a28-4a28-93e6-fecc790d65b5	pval	EpiRR	split5	1fc5c4bda1224afd89ef4383a210eec4	T cell	T cell	0.9887183	0.9887183	0.00014124076	0.00039119742	0.00026674065	0.00047575386	0.00010882613	0.0006046046	0.0028726235	0.00016799073	0.00020517765	0.0039904136	0.0006496815	0.00097281043	0.000105194515	0.00012596692	0.00020364056
e23c963e09efd5e89e9ec006ee6c0f24	IHECRE00004695.5	8094d72a-ecf9-4bf9-a5f5-c836ba461764	raw	EpiRR	split5	1fc5c4bda1224afd89ef4383a210eec4	colon	mesoderm-derived structure	0.5098954	0.0075444295	0.06316351	0.0102818115	0.008405703	0.33203295	0.0067598107	0.0075378674	0.008453841	0.0019741463	0.0007258926	0.5098954	0.0021186469	0.029731924	0.0022378734	0.0055812285	0.0035549328
e26f71d0746a2bfa03079685c5b5f5bc	IHECRE00002556.1	cfa82625-ce0d-4152-840e-eeca7f913e93	fc	EpiRR	split5	1fc5c4bda1224afd89ef4383a210eec4	T cell	T cell	0.9998343	0.9998343	3.1048802e-07	1.3795533e-05	2.2418664e-07	0.000106564745	3.8679386e-07	1.6333942e-07	2.4173926e-06	1.02210905e-07	6.990339e-07	1.945675e-05	5.290996e-07	8.355576e-07	5.5322264e-08	1.06766095e-07	2.0063886e-05
e273975a3d9176690d811ac2b6a0de83	IHECRE00002161.1	ce8e11b8-44d2-43e8-b287-f52809e7374f	pval	EpiRR	split5	1fc5c4bda1224afd89ef4383a210eec4	T cell	T cell	0.9999217	0.9999217	1.3180153e-07	2.2025908e-06	7.2085165e-08	2.1473708e-05	9.3496396e-08	2.4990587e-08	6.788824e-07	3.2082063e-08	1.0507432e-07	2.0790814e-05	5.9359802e-08	2.8252563e-07	5.875122e-08	3.6436695e-08	3.2239608e-05
e297071bc5d9e455d3a2f7a363e52034	IHECRE00002575.1	f0e05d77-c957-44df-a536-764cc2789fd4	fc	EpiRR	split5	1fc5c4bda1224afd89ef4383a210eec4	monocyte	monocyte	0.9993304	2.501394e-05	9.52357e-07	9.312166e-06	2.3869093e-06	3.5998112e-06	1.4759948e-06	7.7406736e-07	8.372454e-06	4.512676e-05	1.1526412e-06	1.4207865e-05	0.9993304	9.2001085e-07	0.00043919386	9.0341215e-05	2.6796604e-05
e2b8a35260b0e335f8fc3f811e97c5a8	IHECRE00000129.3	bc704cb6-f394-4a6d-8baf-6481c2b4d10c	fc	EpiRR	split5	1fc5c4bda1224afd89ef4383a210eec4	macrophage	macrophage	0.98199767	0.0023110423	0.0008868542	0.00034738603	0.00048387845	0.0016032597	5.3690717e-05	0.0006540575	0.0014415006	0.98199767	3.5874153e-05	0.00053567335	0.0028573507	0.0003805919	0.001748927	0.003713223	0.0009490637
e3173281af77d01df178a28de4097939	IHECRE00000140.3	4efdf0ce-cff0-4cee-965f-2b434d272f9b	pval	EpiRR	split5	1fc5c4bda1224afd89ef4383a210eec4	T cell	T cell	0.92883366	0.92883366	0.0007147643	0.002254927	0.00016226094	0.0029388415	0.00011297011	0.0006526581	0.011259764	0.04113414	0.00028437623	0.0009407292	0.004415988	0.000657755	0.0041908193	0.0002685071	0.001177937
e33fbf524f0639e6e6f55d339293e401	IHECRE00000349.2	71da10e5-d1a8-4282-a745-b408ed307ab1	pval	EpiRR	split5	1fc5c4bda1224afd89ef4383a210eec4	lymphocyte of B lineage	lymphocyte of B lineage	0.89082503	0.010383213	0.013523703	0.00337495	0.0031421084	0.006878958	0.00025888797	0.0017496106	0.89082503	0.004296287	0.0021107132	0.02995063	0.0016963405	0.0016116333	0.0044341455	0.0014436789	0.024320124
e384b893eb40845e02fecf7ee94fd18d	IHECRE00003696.3	e00c0d9c-ba65-4ccf-bfd6-bf0790f0d972	fc	EpiRR	split5	1fc5c4bda1224afd89ef4383a210eec4	endoderm-derived structure	endoderm-derived structure	0.9965875	4.2921347e-05	0.00056948676	1.9686857e-05	0.00034722255	0.9965875	8.908238e-05	0.00019090668	6.378028e-06	8.592144e-05	0.0004187585	0.000490797	2.0298734e-05	0.0011030717	4.7862204e-06	4.892718e-06	1.8196413e-05
e387a8997a91831fbf8432f905574f21	IHECRE00000094.3	4d05172b-b267-4e63-b505-5ff5c21e9d11	ctl_raw	EpiRR	split5	1fc5c4bda1224afd89ef4383a210eec4	neutrophil	macrophage	0.17117551	0.043760046	0.07745805	0.0027487394	0.052294917	0.021970306	0.004220285	0.1090693	0.08639718	0.17117551	0.0007679972	0.054257806	0.041396633	0.0144744925	0.10734545	0.103791535	0.108871736
e3a2d53fb03c9776cb9fcd6a5934ea2e	IHECRE00002654.1	8538c2f4-4150-4983-9150-4c30e1d7c106	raw	EpiRR	split5	1fc5c4bda1224afd89ef4383a210eec4	T cell	T cell	0.99987996	0.99987996	1.257689e-07	2.0054708e-06	3.264714e-08	2.1466363e-05	6.6610326e-08	1.4663777e-08	2.1208878e-06	1.23608865e-08	8.6239304e-08	4.1500243e-05	7.947843e-08	1.260778e-07	3.0170366e-07	3.4007403e-08	5.219255e-05
e3bad94ab25eb92b89566b42e634b9c0	IHECRE00004641.5	2af65a74-ad9a-47d1-bb59-7449ff40f2d9	raw	EpiRR	split5	1fc5c4bda1224afd89ef4383a210eec4	endoderm-derived structure	endoderm-derived structure	0.9990595	1.2558821e-05	0.00023862488	4.652225e-05	2.0311994e-05	0.9990595	2.6987738e-05	9.2359034e-05	8.747401e-06	1.7760342e-06	1.0077977e-05	0.0003907447	7.651085e-06	7.9032405e-05	1.7294345e-06	2.7227654e-06	6.389706e-07
e3cb937fe31609e9dbacc9b4952393d4	IHECRE00000824.1	b3b5969c-1c8f-4c76-9001-b1c3d8872c86	Unique_minusRaw	EpiRR	split5	1fc5c4bda1224afd89ef4383a210eec4	T cell	T cell	0.99774593	0.99774593	1.8698716e-05	3.1037096e-05	1.6943692e-05	0.00014650132	1.3062052e-05	7.057256e-06	0.00056500983	1.6491248e-06	3.4262433e-05	0.0002572044	2.733714e-05	3.785893e-05	0.0001290038	8.491765e-06	0.000959904
e3e711de30f73b2419056a8f5d961edd	IHECRE00003686.3	17631993-4bed-42bb-94e8-db02b030412c	pval	EpiRR	split5	1fc5c4bda1224afd89ef4383a210eec4	endoderm-derived structure	endoderm-derived structure	0.99938107	1.1170701e-05	4.270121e-05	3.2363487e-06	0.0001445375	0.99938107	1.1579596e-06	1.1321839e-05	1.3628232e-06	1.7959843e-07	9.295838e-05	0.000285164	7.486324e-07	2.3036651e-05	8.444485e-07	4.0084623e-07	2.0686049e-07
e3ed21be22ab6e45bdbd4bf2a1180b90	IHECRE00000094.3	c60747a0-65be-430d-9bf1-640c270b6e6c	raw	EpiRR	split5	1fc5c4bda1224afd89ef4383a210eec4	neutrophil	neutrophil	0.95986396	0.0021494948	0.0003351925	0.0011579709	0.00035884342	0.0033065064	0.00020707805	0.0005307106	0.0015402815	0.0034529092	0.00012133479	0.0023240873	0.0032398622	0.00063531706	0.018868405	0.95986396	0.0019080681
e4496db58f03bcbe7917311c6ff34737	IHECRE00000916.3	168b807b-8d96-45c7-931c-33f32bc47005	pval	EpiRR	split5	1fc5c4bda1224afd89ef4383a210eec4	muscle organ	muscle organ	0.999721	9.4931764e-08	6.8748645e-06	1.5144338e-05	1.5169077e-06	3.6071422e-05	7.156978e-07	1.280775e-06	5.0060416e-06	2.9000844e-09	5.606404e-06	0.00020627938	2.0027564e-07	0.999721	2.5619492e-08	2.6893177e-08	1.9669427e-08
e480485d9df322ed85e067157b7eaf99	IHECRE00001921.1	e0431336-7ca3-491c-a874-4a2ee7005698	raw	EpiRR	split5	1fc5c4bda1224afd89ef4383a210eec4	T cell	T cell	0.95014536	0.95014536	5.2340012e-05	0.0014235226	6.348241e-05	0.0034778693	3.6989364e-05	8.931302e-06	0.0012616578	7.730595e-05	0.00010547875	0.029800024	0.0001634162	4.5542623e-05	0.0031569658	0.00010099005	0.010080156
e4f5541ee20e7741f3e99a374f19f722	IHECRE00002223.1	4283b0b3-b1f7-49a5-83b7-e1d608b16562	pval	EpiRR	split5	1fc5c4bda1224afd89ef4383a210eec4	neutrophil	neutrophil	0.99902415	1.35050495e-05	2.7122044e-06	3.4109027e-05	7.5290745e-06	7.2465673e-06	7.848631e-06	8.087951e-07	2.7662612e-05	2.0614798e-06	1.2112401e-06	0.0001048648	0.00027743497	9.2404923e-07	0.0004415676	0.99902415	4.641947e-05
e51ea7ec0383947db980d4877c2979c6	IHECRE00001040.6	c4faa519-317f-4b20-9d99-e6d32c18d575	pval	EpiRR	split5	1fc5c4bda1224afd89ef4383a210eec4	connective tissue cell	connective tissue cell	0.9997907	4.0868196e-07	1.348787e-05	3.5472724e-05	0.9997907	8.914869e-06	3.6664057e-06	3.2097814e-06	2.9601168e-07	2.8141214e-06	4.0535044e-05	6.0364215e-05	2.932407e-07	3.1580228e-05	7.802034e-06	1.6704958e-07	3.8094583e-07
e52a3dd74361fae87d92d923b1413317	IHECRE00001447.1	0bde8c3f-07de-437f-8926-bbf417d01abf	raw	EpiRR	split5	1fc5c4bda1224afd89ef4383a210eec4	venous blood	venous blood	0.90648836	0.0007737465	0.00011095601	0.00020363451	4.584917e-05	0.0003352699	3.8470236e-05	1.2063593e-05	0.08943972	0.0003575973	3.691882e-05	0.0011556667	0.00028460784	7.588453e-05	0.0003578595	0.00028336636	0.90648836
e54b881cea62aef46efa74c429f33057	IHECRE00001508.1	ed370922-25ef-47f2-a418-4e72e927a2c1	fc	EpiRR	split5	1fc5c4bda1224afd89ef4383a210eec4	myeloid cell	myeloid cell	0.9771368	0.00019330873	2.6582778e-05	0.000120752135	3.1621857e-05	7.4090625e-05	3.068826e-05	8.350276e-05	0.00026099855	5.7681034e-05	6.3174384e-06	0.018900242	0.0017978337	0.00026080944	0.9771368	0.0007324413	0.00028640954
e55030072b6fc6f0b770647ca9d7cd43	IHECRE00000781.1	e77a152f-3bb8-44e4-9d69-61964b7867f8	Unique_plusRaw	EpiRR	split5	1fc5c4bda1224afd89ef4383a210eec4	muscle organ	muscle organ	0.9997309	1.3091397e-05	3.3207976e-05	1.3034104e-05	7.5142875e-06	3.5041091e-06	8.176511e-06	1.0256963e-05	1.419959e-05	8.424468e-06	7.93163e-06	0.00011912335	5.814427e-06	0.9997309	6.806972e-06	5.842441e-06	1.2112032e-05
e56fdc1391f8e2e280baa09e043a9c77	IHECRE00000669.1	aa8602bc-6d7e-4c1a-b5ec-429a5227ff97	Unique_plusRaw	EpiRR	split5	1fc5c4bda1224afd89ef4383a210eec4	lymphocyte of B lineage	lymphocyte of B lineage	0.9748635	0.0004532933	1.716e-05	4.07218e-05	1.1116245e-05	2.0820054e-05	2.2006829e-05	1.2639073e-05	0.9748635	1.15295825e-05	3.9012186e-05	0.000622379	0.00019488503	2.3237239e-05	2.021946e-05	5.6384135e-05	0.023590954
e59a63587f7cafe8d7b93261cb453de4	IHECRE00000856.3	72b70fba-e084-45c4-b555-645ca6bca378	Unique_plusRaw	EpiRR	split5	1fc5c4bda1224afd89ef4383a210eec4	monocyte	monocyte	0.9813006	0.00027781154	3.8895723e-05	3.135737e-05	8.5447005e-05	6.18088e-05	3.6926627e-05	3.573475e-05	8.36265e-05	0.00029008003	5.2275416e-05	0.0005275445	0.9813006	1.8068004e-05	0.016306954	0.0008034521	4.94594e-05
e5ff0baedc22324a9f708d56173dbf89	IHECRE00000937.7	3d65926b-cbf4-4cf3-853e-b3fda7428556	fc	EpiRR	split5	1fc5c4bda1224afd89ef4383a210eec4	mammary gland epithelial cell	mammary gland epithelial cell	0.9565301	4.5558678e-05	0.00018172136	0.008131839	0.020562341	0.0032719173	0.0072663594	0.0008395029	0.00033330836	0.00011059811	0.9565301	0.0014001499	0.00039575197	0.00030033878	0.0005657131	3.7197104e-05	2.7599866e-05
e6012b54bdf5e3820c673f48db4089a4	IHECRE00000974.7	9dac3370-6335-4df0-bea0-9e684edfa350	pval	EpiRR	split5	1fc5c4bda1224afd89ef4383a210eec4	extraembryonic cell	extraembryonic cell	0.608984	0.0001992986	0.00038806602	0.00040767217	0.0031130076	0.000843288	0.608984	0.0074830833	5.252689e-05	1.22609545e-05	0.014309121	0.36154976	0.00028244793	0.0020960714	0.0001984385	2.8834973e-05	5.2235908e-05
e60179f1307981135ed4a5b0fe043f9b	IHECRE00002636.1	75db4da3-9c0b-40a3-a77a-90220612142b	pval	EpiRR	split5	1fc5c4bda1224afd89ef4383a210eec4	neutrophil	neutrophil	0.999566	3.5846626e-06	2.3711098e-06	2.5136429e-05	2.2029753e-06	5.815963e-06	1.1464025e-06	1.07569676e-07	6.450098e-06	3.818307e-06	8.8321644e-07	2.4796029e-05	1.4664815e-05	4.8198723e-07	0.0003377633	0.999566	4.709888e-06
e6289fb5bcf9306f186dab690879a29f	IHECRE00000094.3	9d81fa09-d8bf-47fe-b214-a697eac47ad8	pval	EpiRR	split5	1fc5c4bda1224afd89ef4383a210eec4	neutrophil	neutrophil	0.99891055	5.8630494e-06	2.2336549e-06	3.6263908e-05	3.546501e-06	7.152298e-06	2.4635244e-06	1.6669365e-07	8.230706e-06	6.5206e-06	2.3742803e-06	4.950467e-05	3.503941e-05	5.139989e-07	0.000917911	0.99891055	1.1798929e-05
e6922a9cf4ddbb1aaaecd0d5de81457a	IHECRE00001447.1	06f96530-4397-4a3d-a6d2-ac4ce64f50a2	pval	EpiRR	split5	1fc5c4bda1224afd89ef4383a210eec4	venous blood	venous blood	0.88654935	0.0007348097	0.00010076845	0.00027600117	7.277076e-05	9.218557e-05	0.000111920795	9.131686e-05	0.10859329	0.00021715292	2.0003297e-05	0.0014548193	3.3697364e-05	0.00020538265	0.0010734068	0.00037320724	0.88654935
e6974656a4a2e859f1dd072ac4a0d192	IHECRE00001013.4	dd6ee57f-cc2d-4ef9-a0a6-305ef4d04ad5	fc	EpiRR	split5	1fc5c4bda1224afd89ef4383a210eec4	colon	colon	0.99938095	7.753541e-06	4.047639e-06	0.99938095	2.6229125e-06	0.00024868362	1.8185503e-05	0.00021790007	2.719913e-05	6.079051e-07	6.9362475e-05	1.4780776e-05	3.4509148e-06	1.5594684e-06	1.3359744e-06	3.526811e-07	1.1485548e-06
e6ae6ed335d44a7b4208fe6531926607	IHECRE00000967.6	6170d63f-b1fa-40a4-8edc-e7608af41ce9	ctl_raw	EpiRR	split5	1fc5c4bda1224afd89ef4383a210eec4	T cell	T cell	0.9222793	0.9222793	0.0035841856	0.001294311	0.0010583119	0.002672307	6.365161e-05	0.0013340234	0.013954151	0.0010811832	6.0738766e-05	0.02889508	0.0014908109	0.0010840343	0.0040540793	0.0018416301	0.015252201
e6dabfc57949867217210b23f3b59515	IHECRE00000845.3	9a9666a5-796d-4d0a-b9d2-77149efc7067	raw	EpiRR	split5	1fc5c4bda1224afd89ef4383a210eec4	monocyte	monocyte	0.99193245	0.0011132426	0.000361053	0.00017433926	0.00015073553	0.00013849231	0.0014103156	0.00033043954	0.00037811263	0.000725508	0.0008794422	0.0018681108	0.99193245	0.00023264118	0.00026616972	3.4024295e-05	4.9796286e-06
e6dbf637c14ade66bf21703b2ff9bebd	IHECRE00003806.1	c4b2329a-6de9-492b-b3ba-0bb940a27937	pval	EpiRR	split5	1fc5c4bda1224afd89ef4383a210eec4	macrophage	monocyte	0.91683525	0.00033160995	0.0001870843	0.0006658052	5.9039437e-05	0.000563405	4.5925266e-05	3.636463e-06	0.00027972175	0.02627516	6.3648404e-05	0.00033472118	0.91683525	1.9412242e-05	0.05277721	0.0014980017	6.038703e-05
e6fda2897dfb4bf6af4093432a39d681	IHECRE00000097.3	d3f81421-18ca-4f81-9c33-d6515bc2383e	fc	EpiRR	split5	1fc5c4bda1224afd89ef4383a210eec4	monocyte	monocyte	0.98942554	4.232703e-05	3.084789e-05	0.00017050668	1.41166065e-05	7.425607e-05	1.0532966e-05	1.073836e-06	3.8436938e-05	0.0012556576	2.0079286e-05	0.00010230699	0.98942554	5.340082e-06	0.008522839	0.0002782186	7.882345e-06
e72dad26038942e82d887779f924dddc	IHECRE00002315.1	66acfa20-5177-47d3-8aa2-ccfb58d8e7ab	raw	EpiRR	split5	1fc5c4bda1224afd89ef4383a210eec4	neutrophil	neutrophil	0.9997414	2.261683e-06	8.90085e-07	1.4967093e-05	1.1674446e-06	2.0947593e-06	4.022674e-07	6.754508e-08	2.0319374e-06	2.7664435e-06	3.9851656e-07	1.2454428e-05	1.1164694e-05	2.2022199e-07	0.00020554443	0.9997414	2.0585064e-06
e739cf95a16cdbb84453a41e8fd1dc1a	IHECRE00001013.4	dd6ee57f-cc2d-4ef9-a0a6-305ef4d04ad5	pval	EpiRR	split5	1fc5c4bda1224afd89ef4383a210eec4	colon	colon	0.9988951	2.3472356e-05	7.0027904e-06	0.9988951	2.012348e-06	0.000543951	1.5220606e-05	0.00018678463	0.00017686488	5.3168087e-06	9.953689e-05	6.205176e-06	5.6901613e-06	1.6417449e-06	1.8239401e-05	3.318143e-06	9.674953e-06
e753779ce53784aea4d9f57b65c284ea	IHECRE00002492.1	38a95fca-b597-494c-8278-b21207f6fe54	pval	EpiRR	split5	1fc5c4bda1224afd89ef4383a210eec4	neutrophil	neutrophil	0.9993954	5.1956117e-06	5.855332e-06	5.6662942e-05	4.093794e-06	1.2001456e-05	1.5853279e-06	2.1719167e-07	1.186762e-05	5.26753e-06	1.8951538e-06	4.1377094e-05	1.5145283e-05	9.05713e-07	0.00043653703	0.9993954	5.9762583e-06
e7554aa053d57ddcbafb9cf0945b7c45	IHECRE00001874.2	3bae072f-613f-4d1d-8f69-2048944a3e12	ctl_raw	EpiRR	split5	1fc5c4bda1224afd89ef4383a210eec4	hepatocyte	hepatocyte	0.9036503	0.0021641531	0.014515415	0.007633603	0.013122497	0.005216691	0.00039826834	0.9036503	0.0038005223	0.0047505354	0.0032825992	0.014424881	0.002034272	0.00984653	0.0065378384	0.0028747923	0.0057472517
e793bd3ed7488563f1283e5e064e62ed	IHECRE00002063.1	fc1674f3-b9c6-4107-8983-478acef979ab	fc	EpiRR	split5	1fc5c4bda1224afd89ef4383a210eec4	brain	brain	0.99999857	1.3540819e-08	0.99999857	2.1970243e-08	2.8104335e-08	5.631765e-07	2.4995261e-09	3.4981014e-08	7.2109685e-08	4.1629022e-08	9.507284e-08	1.1845577e-07	1.4510397e-08	3.3455714e-07	2.7110232e-08	1.5424392e-08	6.2780456e-09
e7b69d19389ab4add0fb28185a2093db	IHECRE00004606.2	9b49aaf7-72bf-4817-8334-370db5ccd844	raw	EpiRR	split5	1fc5c4bda1224afd89ef4383a210eec4	mammary gland epithelial cell	mammary gland epithelial cell	0.99293923	8.490677e-05	0.0008522734	0.0003623855	0.0025541203	0.0009176528	0.00032783355	0.0002884839	4.4014116e-05	1.4730908e-05	0.99293923	0.0003043785	7.442233e-05	0.0011864742	5.8937035e-06	1.4282153e-05	2.8917622e-05
e7d928693238df7196dd853716218f9e	IHECRE00003211.2	927d2672-4f46-458c-8811-c15a490afd61	fc	EpiRR	split5	1fc5c4bda1224afd89ef4383a210eec4	brain	brain	0.99999356	1.3002736e-07	0.99999356	1.2678582e-07	1.1790698e-07	3.1215616e-06	8.516881e-09	1.05698994e-07	5.739161e-07	2.1950417e-07	2.4966073e-07	8.5870374e-07	6.854784e-08	4.0706254e-07	1.9786324e-07	1.3150337e-07	4.2321002e-08
e7eca16470d252d583b31acc36eb7ea1	IHECRE00000140.3	dc2c1d6e-2e77-458d-bcea-7b53cde68e7e	raw	EpiRR	split5	1fc5c4bda1224afd89ef4383a210eec4	T cell	T cell	0.9154516	0.9154516	0.0022043022	0.0004924687	0.00045654125	0.006407133	7.106748e-05	0.001497758	0.014177181	0.020364031	2.6521455e-05	0.007129285	0.0024542399	0.0017430059	0.0058719367	0.0065120473	0.015140812
e81881ef6ab50ce7c85d8a1d5a332bff	IHECRE00000349.2	240f1899-51b5-4c7a-b5ed-454144313117	raw	EpiRR	split5	1fc5c4bda1224afd89ef4383a210eec4	lymphocyte of B lineage	lymphocyte of B lineage	0.9929363	0.0002909123	3.0116864e-05	6.941179e-05	7.409292e-06	7.3220814e-05	8.50711e-06	2.878968e-06	0.9929363	5.415935e-05	1.17004e-05	0.0010281777	8.884569e-05	2.1211352e-05	9.432299e-05	4.8948128e-05	0.005233901
e876aa03279329b5ce5370f4ca1840e0	IHECRE00003376.2	8c3ef00c-fb89-4362-b2fb-2438f05fb839	fc	EpiRR	split5	1fc5c4bda1224afd89ef4383a210eec4	brain	brain	0.99999404	1.2423986e-07	0.99999404	1.3277267e-07	8.523342e-08	2.9939781e-06	6.2985386e-09	9.6400456e-08	6.272386e-07	1.8685952e-07	2.3376406e-07	5.987493e-07	5.8080474e-08	3.7079818e-07	1.9498609e-07	1.4644313e-07	4.9338535e-08
e880c881ea56bea2edfaad968e1c4b55	IHECRE00000118.3	6de69a11-3877-42aa-823d-dd0268c5a092	gembs_pos	EpiRR	split5	1fc5c4bda1224afd89ef4383a210eec4	myeloid cell	myeloid cell	0.6741478	0.019929158	0.0046418984	0.006021558	0.0106729865	0.0136102885	0.0021072563	0.0044259885	0.04024668	0.10005282	0.009207897	0.031290933	0.011598375	0.006161469	0.6741478	0.042039253	0.023845745
e89071cd24209b4da2d9fa6e00796521	IHECRE00004682.5	82dbf506-90c8-4522-b10b-3dfdf2dde397	raw	EpiRR	split5	1fc5c4bda1224afd89ef4383a210eec4	mesoderm-derived structure	mesoderm-derived structure	0.99988925	2.9860853e-08	1.9210863e-06	5.911708e-05	2.074811e-05	1.4786263e-05	1.664844e-07	1.3988848e-07	4.803904e-08	3.9641357e-09	7.917743e-07	0.99988925	3.2033697e-08	1.2705826e-05	2.4933084e-07	2.8499565e-08	3.590609e-08
e89419c321703b544a7e17e066a19547	IHECRE00002560.1	d188d37f-0dc1-40da-9403-4dd44f7867c9	Unique_raw	EpiRR	split5	1fc5c4bda1224afd89ef4383a210eec4	T cell	T cell	0.9992176	0.9992176	6.348618e-06	1.5364134e-05	2.5666689e-06	0.00015104737	1.5409703e-06	1.0202583e-06	0.00038424256	4.023956e-06	4.1202297e-06	9.216476e-05	1.0846661e-06	1.2218943e-06	4.6477326e-05	6.2337144e-06	6.492094e-05
e8b873fc3935b52ba1b318da906e6b38	IHECRE00002232.1	169e5a52-a981-48b9-a15c-32c47937d6af	Unique_plusRaw	EpiRR	split5	1fc5c4bda1224afd89ef4383a210eec4	T cell	T cell	0.998304	0.998304	1.0804615e-05	2.6246991e-05	7.0904357e-06	0.00016401382	4.3356154e-06	8.845515e-06	0.00013621169	7.454306e-06	1.01355545e-05	0.00024931942	1.6978895e-05	1.1633422e-05	6.050834e-05	1.5249161e-05	0.0009671018
e8c216587f4c332e3d46fbb7ba610759	IHECRE00000683.3	328e5ec6-9c03-4ff6-adba-ab4b4d0abd9b	pval	EpiRR	split5	1fc5c4bda1224afd89ef4383a210eec4	monocyte	monocyte	0.99680734	9.536465e-06	4.0339633e-06	4.9715413e-06	1.9122285e-06	1.0623295e-05	4.173104e-06	4.963339e-07	6.107803e-06	1.2506907e-05	1.6969947e-06	2.828756e-05	0.99680734	1.0681509e-06	0.0030512891	5.4007713e-05	2.0687698e-06
e8c38008c3032a7d92faa271353d88b2	IHECRE00002232.1	31f7c36b-fee3-4594-8231-348fa9b29b90	fc	EpiRR	split5	1fc5c4bda1224afd89ef4383a210eec4	T cell	T cell	0.9998617	0.9998617	1.102869e-07	9.893825e-06	1.042285e-07	4.002623e-05	2.1194549e-07	5.5413125e-08	2.1111186e-06	2.5038517e-08	2.2953212e-07	2.9161833e-05	1.3013674e-07	2.6083197e-07	1.309201e-07	3.5688597e-08	5.591209e-05
e8fd44ea37da382d034af72068f40951	IHECRE00002610.1	5f03c0a3-9f0a-4b41-8365-b06317dceb2d	pval	EpiRR	split5	1fc5c4bda1224afd89ef4383a210eec4	T cell	T cell	0.99962556	0.99962556	1.6595826e-06	2.1702108e-06	2.0866821e-07	5.8658505e-05	3.6481163e-07	1.522112e-07	1.8032228e-05	1.096562e-07	5.5017296e-07	7.6832606e-05	1.761696e-07	1.7448397e-06	1.4754906e-06	1.7672104e-07	0.00021200613
e93c9f6ae69bebec3013a561638ba701	IHECRE00001447.1	06f96530-4397-4a3d-a6d2-ac4ce64f50a2	fc	EpiRR	split5	1fc5c4bda1224afd89ef4383a210eec4	venous blood	venous blood	0.9090658	0.0010158411	0.00011340424	0.00028833898	6.176027e-05	9.174476e-05	0.00019865384	9.895304e-05	0.087042026	0.00028908567	1.3593092e-05	0.0007395626	4.8199698e-05	0.00015447839	0.00059849693	0.00018002093	0.9090658
e9420102a04885d04108f8761c9957d2	IHECRE00004606.2	ed49a991-84af-4e39-816c-484a056fbaeb	pval	EpiRR	split5	1fc5c4bda1224afd89ef4383a210eec4	mammary gland epithelial cell	mammary gland epithelial cell	0.9997092	6.674299e-07	3.7499532e-05	6.721812e-05	7.4105083e-06	7.6639684e-05	3.2474654e-05	1.7378454e-05	6.481102e-06	2.8463324e-07	0.9997092	1.5117955e-05	2.2160739e-06	2.579732e-05	9.770454e-07	2.5866078e-07	3.7599187e-07
e95ec2ac5793805f72aead72cac733b3	IHECRE00003806.1	64063d82-d809-48df-8e87-b22b47a0e403	Unique_plusRaw	EpiRR	split5	1fc5c4bda1224afd89ef4383a210eec4	macrophage	T cell	0.9951533	0.9951533	9.266241e-06	1.4634341e-05	9.951327e-06	8.334966e-05	6.9062567e-06	6.859848e-06	0.00011201716	9.1073e-06	1.4171704e-05	0.0010197737	3.142685e-05	1.1843331e-05	6.0057297e-05	2.4309466e-05	0.00343301
e96beb7ebf14d379e0dafd657a5f47b2	IHECRE00000683.3	328e5ec6-9c03-4ff6-adba-ab4b4d0abd9b	raw	EpiRR	split5	1fc5c4bda1224afd89ef4383a210eec4	monocyte	monocyte	0.9960056	6.0568127e-06	3.9458614e-06	6.4067567e-06	1.4847444e-06	1.2746048e-05	3.3957303e-06	2.9412928e-07	4.42384e-06	3.762947e-05	2.2343092e-06	4.885487e-05	0.9960056	4.966503e-07	0.0038413077	2.367343e-05	1.4025461e-06
e97f561aff49c9e23827978712ae61f6	IHECRE00001906.1	d4812fd5-35f7-424c-8ea9-21e1d395b54b	fc	EpiRR	split5	1fc5c4bda1224afd89ef4383a210eec4	macrophage	macrophage	0.9920997	1.1816317e-05	7.4371005e-06	1.4530984e-06	1.4885482e-06	3.3979848e-06	1.0851076e-06	2.0413881e-07	9.192973e-07	0.9920997	7.4608727e-07	2.8955692e-06	0.0077405847	2.4213386e-07	0.00012343818	2.1927806e-06	2.3437588e-06
e9e1f5f96e701040e523c44241cf0bcc	IHECRE00003696.3	61e7591e-7d42-4bac-a82f-41dc0577b027	pval	EpiRR	split5	1fc5c4bda1224afd89ef4383a210eec4	endoderm-derived structure	endoderm-derived structure	0.9999739	1.7521329e-07	1.0221564e-05	8.138215e-07	2.2648523e-07	0.9999739	1.1044648e-06	4.2284514e-06	4.2997507e-07	6.516218e-09	7.049425e-06	5.6491245e-07	2.81206e-07	5.862178e-07	2.265656e-07	7.8297774e-08	4.216105e-08
e9e74783194677a10063f4520ff07d3b	IHECRE00002544.1	9ca094e8-07f4-479f-97ae-a7cbed39000f	raw	EpiRR	split5	1fc5c4bda1224afd89ef4383a210eec4	T cell	T cell	0.99979895	0.99979895	1.707973e-07	1.6858778e-06	3.1062317e-08	4.065105e-05	8.099633e-08	1.7957545e-08	3.544743e-06	1.3266874e-08	9.436741e-08	3.928404e-05	5.4906764e-08	1.546496e-07	5.3469915e-07	3.7776154e-08	0.00011482565
e9ed10af991b92e3101058c1216c163b	IHECRE00000075.3	0a5e8c9c-35ee-46e1-b96d-9ae1c30e1c0a	fc	EpiRR	split5	1fc5c4bda1224afd89ef4383a210eec4	T cell	T cell	0.7881167	0.7881167	0.00062737794	0.0012636688	0.00030326587	0.018572133	8.2092585e-05	0.0003573596	0.008295431	0.019314775	6.369527e-05	0.0060078697	0.0013618505	0.002211653	0.02676043	0.0082107745	0.11845088
ea52f807a45240f09dc7540c683d8e3b	IHECRE00003247.2	a7d03183-59fa-409c-8aa1-efca23fd006a	raw	EpiRR	split5	1fc5c4bda1224afd89ef4383a210eec4	brain	brain	0.9999906	1.3298866e-07	0.9999906	2.8748875e-07	1.7501782e-07	5.1774114e-06	1.4469406e-08	1.3989398e-07	8.840974e-07	1.9661331e-07	2.0543287e-07	1.2049929e-06	6.839053e-08	5.917564e-07	8.602163e-08	1.2104346e-07	4.0686864e-08
ea57ba8ba5a620dbb0750d83ea42d1bc	IHECRE00002415.1	d71d2bd7-1b02-48a5-9a51-d8137218a3d8	Unique_minusRaw	EpiRR	split5	1fc5c4bda1224afd89ef4383a210eec4	neutrophil	neutrophil	0.9986952	4.9863113e-05	7.404898e-06	3.5736226e-05	9.2181635e-06	1.7837374e-05	7.4295713e-06	4.6129057e-06	1.9757075e-05	1.0208065e-05	4.1425837e-06	9.0059955e-05	0.00079187	6.6257608e-06	0.00020550996	0.9986952	4.4462366e-05
ea6295fb2ef4fd3f6702232a6760f7fb	IHECRE00001410.1	5cdc8784-ef08-4efb-a1c2-1e82c7e6c81b	raw	EpiRR	split5	1fc5c4bda1224afd89ef4383a210eec4	myeloid cell	myeloid cell	0.99279565	1.8465344e-05	2.9761875e-06	7.54843e-06	5.043279e-06	1.8405635e-05	6.9960656e-06	2.6418462e-07	9.616706e-05	8.454759e-08	5.8996666e-06	0.006882382	1.0760504e-05	1.4217044e-06	0.99279565	2.979442e-06	0.00014495458
ea6ee54f30dfdefbdb834b93ed85a7cf	IHECRE00002232.1	31f7c36b-fee3-4594-8231-348fa9b29b90	raw	EpiRR	split5	1fc5c4bda1224afd89ef4383a210eec4	T cell	T cell	0.9994247	0.9994247	1.5932049e-07	1.4574021e-05	1.904961e-07	4.9143295e-05	2.5751294e-07	7.07792e-08	6.212961e-06	2.1210587e-08	3.187387e-07	0.00017077306	1.8502116e-07	2.940304e-07	1.4896027e-06	1.12224214e-07	0.00033157636
ea83219e887501998bc70bab3aa90250	IHECRE00000118.3	f08f1103-997f-4409-b03e-3cfa3d927115	raw	EpiRR	split5	1fc5c4bda1224afd89ef4383a210eec4	myeloid cell	myeloid cell	0.99861467	2.5385709e-05	8.770029e-06	6.358673e-05	2.0282745e-05	4.1557407e-05	4.9381924e-06	1.3823027e-06	3.3311808e-05	1.7848968e-05	5.292514e-06	0.00030859394	6.1537525e-05	3.1396364e-06	0.99861467	0.00077682006	1.2953428e-05
ea89ecbf3d61bb92fdcfc464613d8091	IHECRE00000756.1	2e30d032-4df3-44eb-b173-95f12d9ddedb	fc	EpiRR	split5	1fc5c4bda1224afd89ef4383a210eec4	monocyte	monocyte	0.9987992	4.154012e-05	7.024665e-06	7.740183e-05	2.0349535e-06	0.00047235194	6.155785e-06	3.7657273e-06	2.4182606e-05	1.9878232e-06	3.4091492e-05	0.00043243569	0.9987992	3.671315e-05	1.1619052e-05	4.929893e-05	1.3789177e-07
eab72704468e69a3942997de2c4d6846	IHECRE00002313.1	d1d63dc0-62ef-4f4f-b2c9-87c4b46c288b	pval	EpiRR	split5	1fc5c4bda1224afd89ef4383a210eec4	monocyte	monocyte	0.99939835	1.2068876e-05	2.0886096e-06	7.5810785e-06	4.5836996e-06	6.321917e-06	6.9220246e-06	1.5415415e-06	1.9710686e-05	9.16181e-06	3.7226782e-06	6.9014895e-05	0.99939835	1.6325536e-06	0.00029323425	6.897265e-05	9.509497e-05
eaf8b876f1ca557fc675e1db72f64637	IHECRE00001244.1	b17c9973-1d66-4b23-8592-cbb6e2aa4ab3	raw	EpiRR	split5	1fc5c4bda1224afd89ef4383a210eec4	myeloid cell	myeloid cell	0.9582417	0.0005782989	0.00011427359	0.00018138903	0.00015667909	0.00070339575	0.00011686977	2.5909425e-05	0.0034333137	0.00014513503	4.240678e-05	0.03265934	0.00026888493	0.00013988187	0.9582417	0.0003265583	0.002865953
eb233d3b7ff9f06be8415400b15ca762	IHECRE00002582.1	e10cd198-7d8a-4563-b876-fc12bf6423db	Unique_plusRaw	EpiRR	split5	1fc5c4bda1224afd89ef4383a210eec4	monocyte	monocyte	0.9988205	3.826692e-05	4.118478e-06	8.03668e-06	4.3798805e-06	1.03950415e-05	3.7711914e-06	9.301052e-06	1.5306074e-05	0.00013034529	4.3375235e-06	4.091589e-05	0.9988205	3.4735976e-06	0.000567968	0.00023825925	0.00010059498
eb8aeb4d54d70c80a29b085587dff3bc	IHECRE00002492.1	925acd84-9c59-4c3e-850f-45c53a9354a6	pval	EpiRR	split5	1fc5c4bda1224afd89ef4383a210eec4	neutrophil	neutrophil	0.9994723	5.209135e-06	1.0828101e-06	2.0419013e-05	4.7088674e-06	2.615224e-06	4.99505e-06	3.8623995e-07	1.1522217e-05	1.7943635e-06	6.6385377e-07	4.6421566e-05	0.00015009136	4.2501065e-07	0.00025522537	0.9994723	2.2214019e-05
ec3c95ac682693f2144b95f606601c5e	IHECRE00002461.1	97a263b7-34c3-4376-bdd7-f27bf4acccdc	pval	EpiRR	split5	1fc5c4bda1224afd89ef4383a210eec4	neutrophil	neutrophil	0.99953544	6.85754e-06	1.1508728e-06	2.493173e-05	5.449874e-06	2.9033163e-06	3.875268e-06	4.767445e-07	1.4718617e-05	2.5308618e-06	6.2986896e-07	3.2953852e-05	0.000118172095	4.337332e-07	0.00022540499	0.99953544	2.4087123e-05
ec47de3c81d045eced4cf97e7e426513	IHECRE00000129.3	b3adf3d7-6c77-4bc6-a996-7aa999aedf39	pval	EpiRR	split5	1fc5c4bda1224afd89ef4383a210eec4	macrophage	macrophage	0.9991295	1.06056295e-05	3.95943e-06	1.6122061e-06	1.447179e-06	2.5726006e-06	1.262583e-06	8.2241644e-07	6.1272095e-07	0.9991295	7.720562e-07	2.9012847e-06	0.00083713775	3.2854126e-07	3.6695512e-06	1.8303567e-06	1.0784563e-06
ec625e4372b3c47e00e482c11f716f07	IHECRE00000738.3	45a0a073-837e-42f3-a709-12dfeb2c6fd4	fc	EpiRR	split5	1fc5c4bda1224afd89ef4383a210eec4	T cell	T cell	0.9875701	0.9875701	0.00039680846	0.0011047204	0.00019477523	0.0022342403	6.909917e-05	9.264621e-05	0.0029788362	0.00010830385	0.00026637703	0.004039587	0.00010239638	0.00014759344	0.00014344783	4.594598e-05	0.00050511194
ec982dd691bd09faf15c03a91a879508	IHECRE00001410.1	caf520e7-0c7e-4ff2-a156-2e07cbc422e2	fc	EpiRR	split5	1fc5c4bda1224afd89ef4383a210eec4	myeloid cell	myeloid cell	0.9955225	9.7742704e-05	2.1862468e-05	8.8289955e-05	0.00010816789	0.0002711339	2.4081948e-05	5.653443e-06	0.00029226227	2.2278557e-05	0.00015106525	0.0026980795	8.056598e-05	4.7331054e-05	0.9955225	6.374333e-05	0.00050529925
eca3c5e3c0a8dfd13e305cef6fe40da8	IHECRE00004695.5	8094d72a-ecf9-4bf9-a5f5-c836ba461764	fc	EpiRR	split5	1fc5c4bda1224afd89ef4383a210eec4	colon	mesoderm-derived structure	0.6184353	0.007358859	0.05248147	0.005352933	0.0172213	0.23392913	0.0075754467	0.0080654705	0.0046276627	0.0035522252	0.0009327716	0.6184353	0.0016914062	0.030248616	0.0022890468	0.0037398643	0.0024985233
ece96d1464f5f2d7ae15bdff8b04dc8f	IHECRE00004682.5	29b3b8c5-89eb-4d37-9606-bc3020831a86	fc	EpiRR	split5	1fc5c4bda1224afd89ef4383a210eec4	mesoderm-derived structure	mesoderm-derived structure	0.945839	0.00042346	0.0014265713	0.0014299697	0.012285628	0.0068130116	0.0014918293	0.0014037071	0.00047104896	0.0018472748	6.2268606e-05	0.945839	0.00016848686	0.025324022	0.00012735387	0.0003457525	0.00054065423
ece99f3d30be3380204b48610730015a	IHECRE00004682.5	29b3b8c5-89eb-4d37-9606-bc3020831a86	pval	EpiRR	split5	1fc5c4bda1224afd89ef4383a210eec4	mesoderm-derived structure	mesoderm-derived structure	0.96105754	0.00022524355	0.00074422907	0.0023648075	0.0044973656	0.0028877268	0.00027982038	0.00052240404	0.00025749565	0.00072067796	6.905253e-05	0.96105754	7.4840944e-05	0.024339804	0.00031494853	0.0008638463	0.0007801243
ed1f7cb148643a9c1c84fa3ca2fc3e3f	IHECRE00001874.2	ba676de0-4833-42fd-a65d-2f59d95de566	fc	EpiRR	split5	1fc5c4bda1224afd89ef4383a210eec4	hepatocyte	hepatocyte	0.9998863	1.1711679e-08	7.752993e-08	2.991331e-07	2.2054301e-08	0.000112147376	1.6972056e-07	0.9998863	1.5470034e-08	2.5028135e-09	6.970305e-07	1.4785534e-08	4.1488573e-08	8.594607e-08	6.756631e-09	3.3927587e-09	6.3632553e-09
eda35964945d0d45625625af5fb1f1da	IHECRE00000937.7	3d65926b-cbf4-4cf3-853e-b3fda7428556	pval	EpiRR	split5	1fc5c4bda1224afd89ef4383a210eec4	mammary gland epithelial cell	mammary gland epithelial cell	0.9401448	4.9794417e-05	0.00031005417	0.010745246	0.02639894	0.003082457	0.012895094	0.0015393115	0.0005717093	0.0002007837	0.9401448	0.001169885	0.00070872845	0.00040556965	0.0016621609	6.764405e-05	4.7714966e-05
edd930e6587865556035e3c764e64516	IHECRE00000317.2	3c23d7dd-68a4-4757-a8c9-0e430f641fbf	fc	EpiRR	split5	1fc5c4bda1224afd89ef4383a210eec4	neutrophil	neutrophil	0.99893075	4.3781215e-06	1.8476903e-06	4.081942e-05	4.922872e-06	4.898029e-06	2.9800524e-06	3.761128e-07	5.812206e-06	3.32049e-06	1.0469552e-06	0.000100808546	0.0001602302	4.7806367e-07	0.0007226936	0.99893075	1.4620192e-05
ee3d13070105b7285ad04582c93353c1	IHECRE00004606.2	ed49a991-84af-4e39-816c-484a056fbaeb	fc	EpiRR	split5	1fc5c4bda1224afd89ef4383a210eec4	mammary gland epithelial cell	mammary gland epithelial cell	0.9991283	2.7788676e-06	0.00010451708	0.000283727	1.5503849e-05	0.000268998	5.763846e-05	2.3650106e-05	9.3421595e-06	5.971821e-07	0.9991283	7.488456e-05	2.927125e-06	2.5886942e-05	5.271582e-07	4.8616266e-07	1.6689162e-07
ee7657a2a073d68481615c23fe1f4379	IHECRE00000682.3	b441927b-257c-471d-b267-524e98f64897	gembs_pos	EpiRR	split5	1fc5c4bda1224afd89ef4383a210eec4	T cell	T cell	0.5485563	0.5485563	0.003355183	0.011863218	0.009451998	0.023780122	0.0056500537	0.0010907352	0.112355605	0.008284229	0.009206968	0.0064657247	0.19688672	0.011701281	0.0142879095	0.01680937	0.020254558
ee945f58f18192d829585e8eb5b91882	IHECRE00001447.1	3a7c1474-67e9-422c-b6f8-12802316ae11	gembs_pos	EpiRR	split5	1fc5c4bda1224afd89ef4383a210eec4	venous blood	venous blood	0.43292132	0.030493157	0.0027864336	0.014061848	0.0030356853	0.00728528	0.0013577027	0.0016359772	0.4294508	0.006618568	0.0023689936	0.009777455	0.0061907964	0.0032023592	0.036600303	0.012213305	0.43292132
eede59a36c07f9b1d01126343b27791a	IHECRE00001322.1	05310d8d-6596-4941-b726-64c4d4d3efef	raw	EpiRR	split5	1fc5c4bda1224afd89ef4383a210eec4	lymphocyte of B lineage	lymphocyte of B lineage	0.70822805	0.016449498	0.004786887	0.0025833643	0.0014113765	0.014620284	0.0004790326	0.011849626	0.70822805	0.0038191974	0.0005533736	0.02371414	0.003587152	0.0031390586	0.107569955	0.040862042	0.05634696
ef52e40fd13e22f1633d9a5a73c2c8e7	IHECRE00000262.2	c9d6eb09-b74f-4ee0-b41e-dcc2efb6970f	fc	EpiRR	split5	1fc5c4bda1224afd89ef4383a210eec4	neutrophil	neutrophil	0.97977144	3.9201972e-05	2.0938565e-05	8.971786e-05	1.1317408e-05	0.00010440578	4.2500575e-05	4.837615e-06	7.493178e-05	0.00031489623	4.528788e-06	0.00087826175	0.00057869003	3.6453605e-06	0.017953476	0.97977144	0.00010724999
ef6ba088f34f688e823763459fc82771	IHECRE00000118.3	737304ba-5e4b-4bff-b937-7e42f6bd2d42	fc	EpiRR	split5	1fc5c4bda1224afd89ef4383a210eec4	myeloid cell	myeloid cell	0.95415694	0.00038374378	0.0008722444	0.0008279761	0.0019346596	0.003544658	0.0002017124	0.00019414112	0.0026796483	0.0036949713	0.0006584385	0.020985112	0.0017761132	0.00068959757	0.95415694	0.005785701	0.0016144697
ef75d7864314ac786b1f8f9be92181e2	IHECRE00001906.1	dafab27e-9fa4-4e54-8b12-f34d3390d9ba	fc	EpiRR	split5	1fc5c4bda1224afd89ef4383a210eec4	macrophage	macrophage	0.9717239	4.7262205e-05	3.165001e-05	7.347018e-05	1.8642815e-05	7.216914e-05	8.385106e-06	1.020698e-06	1.5550027e-05	0.9717239	1.520745e-05	3.6136727e-05	0.02648131	1.823357e-06	0.0014546231	1.4961205e-05	3.8841267e-06
efed5636b684dcc1261c95eed8e97685	IHECRE00000916.3	194dc869-a0d4-4ff4-bdff-d0bbf43cbad1	fc	EpiRR	split5	1fc5c4bda1224afd89ef4383a210eec4	muscle organ	muscle organ	0.9613669	0.0010306365	0.0057617463	0.00058065954	0.0019437644	0.0042208163	0.0053393967	0.0015524022	0.0009531929	0.00051826425	0.00020765245	0.015998647	0.00023181371	0.9613669	4.2154137e-05	0.000104212166	0.00014773839
f047dcc2cd93d7d03c9da12dbf2bbdc1	IHECRE00000683.3	a2f7b6cc-6c13-4941-b36a-dba812715f5d	pval	EpiRR	split5	1fc5c4bda1224afd89ef4383a210eec4	monocyte	monocyte	0.964234	0.0016189042	0.0002544513	0.004093051	0.00076477305	0.0133692585	0.00061425666	0.001302059	0.00086158334	0.0040783696	0.0015663634	0.0032936786	0.964234	0.00067514286	0.00072548125	0.00246391	8.4778e-05
f09208de7c62b038b13e4ace459e8d8e	IHECRE00001251.1	fbac4007-72d4-4dc5-bd3f-2704611cd497	pval	EpiRR	split5	1fc5c4bda1224afd89ef4383a210eec4	T cell	T cell	0.98209053	0.98209053	0.00012086937	0.00016815284	6.790012e-05	0.0033362107	8.251257e-05	2.2189624e-05	0.00055357924	3.3280467e-05	0.000119745324	0.004814954	0.00020804281	0.000264992	0.0011199018	4.3904376e-05	0.0069533135
f0e90f7457139fc1442d05af16da98e5	IHECRE00003378.2	560a1b6d-4945-494c-a676-f3b55cb96777	pval	EpiRR	split5	1fc5c4bda1224afd89ef4383a210eec4	brain	brain	0.999985	1.0295742e-06	0.999985	2.1136987e-07	2.9093752e-07	3.8700473e-06	6.6614646e-08	4.0427744e-07	2.4117096e-06	8.747604e-07	3.446991e-07	8.722397e-07	4.5266347e-07	1.563056e-06	6.1587184e-07	1.0509616e-06	8.58965e-07
f12b64b451cc67931502880270264ce6	IHECRE00001973.1	eb6b8116-681b-4ebd-8a3a-5c8e0b38a2a8	raw	EpiRR	split5	1fc5c4bda1224afd89ef4383a210eec4	brain	brain	0.99258024	9.6187105e-05	0.99258024	0.00015281876	0.00024620633	0.0010016103	0.0015265598	0.00016129429	0.00022295579	0.00016521268	1.920957e-05	0.0014684156	1.7303122e-05	0.0022069542	2.8389826e-05	1.4116405e-05	9.2640475e-05
f141cd22901f839245f3911553f04557	IHECRE00000279.2	c8dc6fda-b050-49b5-ab4a-886e58f3d031	fc	EpiRR	split5	1fc5c4bda1224afd89ef4383a210eec4	lymphocyte of B lineage	lymphocyte of B lineage	0.75960517	0.0076763174	0.0045228596	0.008569282	0.0033617194	0.037075024	0.0012389084	0.0007859106	0.75960517	0.0092603685	0.0029588067	0.020441243	0.005306794	0.0037002848	0.016534394	0.008738308	0.11022456
f142e4a293d7fb37a19496cafb3807c0	IHECRE00002063.1	03cd26f6-8245-4dba-a43d-b085dc5fbdba	ctl_raw	EpiRR	split5	1fc5c4bda1224afd89ef4383a210eec4	brain	brain	0.3271099	0.030435277	0.3271099	0.016545849	0.07615825	0.109571666	0.01046204	0.02375372	0.077442	0.00751513	0.04947217	0.13097553	0.061754785	0.04640595	0.002442547	0.023126898	0.006828259
f1602948b93715fc650f1dc1382e4c71	IHECRE00000683.3	26047187-2aea-47ae-97b4-1842ebc14e59	raw	EpiRR	split5	1fc5c4bda1224afd89ef4383a210eec4	monocyte	monocyte	0.96737146	0.0017167521	0.002672114	0.0036380347	0.0013128569	0.005017384	0.0009192179	6.537165e-05	0.0035884017	0.00043146362	0.0033135125	0.007808101	0.96737146	9.329293e-05	0.00042319868	0.0016201033	8.766931e-06
f1a67b49e8142d4f934fbe3baaecc27f	IHECRE00000129.3	acc389c8-306d-460f-95cb-548ca498e7e9	pval	EpiRR	split5	1fc5c4bda1224afd89ef4383a210eec4	macrophage	macrophage	0.99448836	0.0001649894	4.7218076e-05	0.00014811389	3.0184918e-05	4.2875323e-05	5.508047e-05	6.925526e-05	0.00032261055	0.99448836	7.716841e-06	0.0005304104	0.0021590537	3.37575e-05	0.0012442899	0.0005517474	0.00010426392
f1b83b0ef5ec522a73fee9ed684f6d90	IHECRE00002654.1	8538c2f4-4150-4983-9150-4c30e1d7c106	fc	EpiRR	split5	1fc5c4bda1224afd89ef4383a210eec4	T cell	T cell	0.9999608	0.9999608	1.1953742e-07	1.9839292e-06	3.226244e-08	2.2916443e-05	6.8916066e-08	1.4523167e-08	6.0188273e-07	3.2324838e-08	1.214948e-07	7.854955e-06	6.608809e-08	1.1657708e-07	2.4136275e-08	1.5046616e-08	5.339874e-06
f1ddf42bff70b064ee43b8a02e95def2	IHECRE00004695.5	f2466f7e-8b10-4bec-9f12-b4f384533a13	pval	EpiRR	split5	1fc5c4bda1224afd89ef4383a210eec4	colon	mesoderm-derived structure	0.574383	0.00015982844	0.010561236	0.33876354	0.015373917	0.049183432	0.00085275865	0.0004330201	0.00019949561	0.00043762184	0.0018942505	0.574383	6.0881957e-05	0.0069012023	0.0005924876	0.00011783707	8.552765e-05
f1f54e615fa5303a515d5191213a19d0	IHECRE00001921.1	508eb945-545d-443e-9465-6a0b96a8254f	Unique_plusRaw	EpiRR	split5	1fc5c4bda1224afd89ef4383a210eec4	T cell	T cell	0.92941964	0.92941964	6.674144e-05	9.404918e-05	1.5797923e-05	0.000333603	2.9472778e-05	5.2737796e-05	0.00031807585	4.252661e-05	2.2808792e-05	0.019431729	9.681823e-05	6.86495e-05	0.0012175356	0.0001803881	0.048609365
f20cee8a62771bc3b534d52f1a323480	IHECRE00001375.1	ab4892aa-1edb-472f-99f8-9d7de35e1786	pval	EpiRR	split5	1fc5c4bda1224afd89ef4383a210eec4	lymphocyte of B lineage	lymphocyte of B lineage	0.9853439	0.001356458	8.3540544e-05	0.00046302617	0.0006763288	0.00055335404	0.0024029945	8.266749e-05	0.9853439	0.0027583977	0.00021461587	0.00026746743	0.0016434462	0.00026926587	0.0033970946	0.00040702143	8.046238e-05
f21dd71e073cb9998a41ef1738b76fac	IHECRE00001508.1	b065fe73-7db0-4115-baea-8ede7048a7b6	gembs_pos	EpiRR	split5	1fc5c4bda1224afd89ef4383a210eec4	myeloid cell	myeloid cell	0.55994934	0.04240288	0.008602399	0.02181279	0.009164205	0.023568334	0.0026391235	0.0036146354	0.06965679	0.029840283	0.009202622	0.056592897	0.025032867	0.0056863273	0.55994934	0.050067775	0.08216664
f23a177659667e7e2e0e0475b9fc2303	IHECRE00003240.2	167d9890-0629-4b63-80f4-437f69b3fd41	pval	EpiRR	split5	1fc5c4bda1224afd89ef4383a210eec4	brain	brain	0.99997497	5.822464e-07	0.99997497	4.6494318e-07	2.4628085e-07	5.9108083e-06	5.219444e-08	4.3920264e-07	1.7683333e-06	6.00047e-07	8.351023e-07	2.6395949e-06	4.144956e-07	1.4318788e-06	5.7462594e-06	2.735452e-06	1.1526412e-06
f25d13c67ea748eeee020d3b691b2aec	IHECRE00004606.2	ab229d27-fab9-498a-94c4-1828601ac534	fc	EpiRR	split5	1fc5c4bda1224afd89ef4383a210eec4	mammary gland epithelial cell	mammary gland epithelial cell	0.99825054	3.4465662e-05	7.157385e-05	0.00013685477	0.0002393393	0.0005468373	2.6701055e-05	0.00024290045	5.5225682e-06	1.8821112e-05	0.99825054	0.00011081949	1.0557294e-05	0.00026971972	3.833932e-06	5.3505537e-06	2.6079266e-05
f2c384b187b8fbd44064dc9fde98335f	IHECRE00000694.3	1fb90bd7-cc4e-4c75-91e6-86fc0649b046	Unique_plusRaw	EpiRR	split5	1fc5c4bda1224afd89ef4383a210eec4	lymphocyte of B lineage	lymphocyte of B lineage	0.9975992	0.0002404318	4.3800146e-06	1.1640462e-05	2.7079925e-06	4.891565e-06	4.8709057e-06	2.443289e-06	0.9975992	7.3344168e-06	1.1988171e-05	0.00018044522	3.6920672e-05	2.524177e-06	6.561813e-06	1.0495782e-05	0.0018732145
f2c664093932924f5484ea11d40562a7	IHECRE00002441.1	2fa26bf0-eb6e-478c-83cf-e075b6e4c33f	Unique_plusRaw	EpiRR	split5	1fc5c4bda1224afd89ef4383a210eec4	T cell	T cell	0.9985455	0.9985455	1.4025663e-05	3.3485925e-05	8.021391e-06	0.00015968097	5.7525203e-06	1.0563284e-05	0.00016381757	9.92822e-06	1.46630255e-05	0.00023727001	2.2725182e-05	1.4861882e-05	6.2845895e-05	1.565146e-05	0.00068123656
f2f7e0fff79449e45d19c2ef25dc2569	IHECRE00001902.1	0214b245-4175-4c1b-a203-eb8edbfbdf0a	fc	EpiRR	split5	1fc5c4bda1224afd89ef4383a210eec4	hepatocyte	hepatocyte	0.999851	2.3257693e-08	1.7328667e-07	6.351942e-07	1.6465773e-08	0.00014722317	1.8210667e-07	0.999851	6.5353966e-08	1.94862e-08	3.7143027e-07	5.7313887e-08	3.50867e-08	1.782674e-07	2.4819954e-08	1.0945558e-08	2.4376318e-08
f3660b59135b14310ca43154ec5b8478	IHECRE00001973.1	6e93a1e0-8828-4ce5-83f8-36249902bda2	pval	EpiRR	split5	1fc5c4bda1224afd89ef4383a210eec4	brain	brain	0.9962626	1.3788805e-05	0.9962626	9.8290315e-05	0.00027265004	0.00087133766	4.5691806e-05	6.010114e-05	4.854497e-05	1.1047499e-05	1.3979831e-05	0.0017577978	2.1853791e-06	0.00047968884	4.66087e-06	4.999521e-06	5.261337e-05
f376edf745ea63b70696a4d56255a177	IHECRE00002500.1	eb73d32b-b003-4020-a189-4dc483467172	raw	EpiRR	split5	1fc5c4bda1224afd89ef4383a210eec4	monocyte	monocyte	0.99759275	4.939963e-05	6.9333278e-06	7.202009e-06	4.404663e-06	1.02990325e-05	3.0679846e-06	2.3550617e-06	2.5587991e-05	0.00013035107	4.6089448e-07	0.00012666559	0.99759275	3.731674e-06	0.0015226719	0.00033355263	0.00018052393
f37f34db8c473ee4ad98e191b55531d8	IHECRE00003806.1	ca0477cb-21d8-4e11-a363-fca55b28eb49	pval	EpiRR	split5	1fc5c4bda1224afd89ef4383a210eec4	macrophage	monocyte	0.8383327	0.00062473526	0.00019179488	0.0004602728	0.00010430064	0.0010529612	0.00013244308	4.0930856e-05	0.00033259182	0.04366654	5.362745e-05	0.0022569401	0.8383327	3.7184753e-05	0.10938527	0.0029751519	0.000352446
f3b1b0525d07143e7ec0c1d804b4418d	IHECRE00000661.1	ebfb29fd-3343-47f2-a3e3-7b73c3e2220c	Unique_plusRaw	EpiRR	split5	1fc5c4bda1224afd89ef4383a210eec4	T cell	T cell	0.9977792	0.9977792	1.6978322e-05	6.536023e-05	5.2207313e-05	0.00039594813	3.8113198e-05	2.4387864e-05	0.00086404214	1.4209641e-05	0.00013074871	0.00013057949	0.00015228771	2.5346793e-05	0.00010406218	1.7309656e-05	0.00018922551
f3b4afe0ce3cb6e4bcbba5c517434e9b	IHECRE00000916.3	78ac9ad8-8583-405a-8abe-cbc176cf3974	pval	EpiRR	split5	1fc5c4bda1224afd89ef4383a210eec4	muscle organ	muscle organ	0.9692737	0.0026972455	0.0018900324	0.0008329152	0.0056328685	0.008110834	0.0027024143	0.0020339761	0.0009023627	0.0002440386	0.0011360486	0.0035488263	0.0007947743	0.9692737	4.6340498e-05	0.00010943901	4.43919e-05
f3df4abf8f8e5bad6e8fdbe825173359	IHECRE00003688.3	6d223c3c-35d8-4fd2-b234-19f6c6da0428	pval	EpiRR	split5	1fc5c4bda1224afd89ef4383a210eec4	lymphocyte of B lineage	lymphocyte of B lineage	0.81157625	0.0021941583	0.007633598	0.005961798	0.0003246769	0.00051331363	0.00021356017	0.00033559496	0.81157625	7.326108e-05	0.00017809737	0.0029301443	0.00015432238	0.0015144984	4.1225674e-05	0.00018052508	0.1661749
f3e3e7e21b397ac848acf173eee2cfc8	IHECRE00000891.3	fb00a7e7-238b-4700-a7c5-74f53fcfa842	pval	EpiRR	split5	1fc5c4bda1224afd89ef4383a210eec4	T cell	T cell	0.9988009	0.9988009	6.6397715e-06	0.00012893409	2.000254e-06	0.00035645108	3.7188954e-06	9.592529e-07	0.00014533436	3.042332e-07	1.583801e-05	0.0005047383	2.4329118e-05	6.896531e-06	5.014054e-07	7.158449e-07	1.6443132e-06
f3fdb2f6c402385e82f2f03356a1344c	IHECRE00001508.1	7644257d-84a8-452c-b39d-72874c3d0d4b	pval	EpiRR	split5	1fc5c4bda1224afd89ef4383a210eec4	myeloid cell	myeloid cell	0.9413216	0.00025478753	7.9653386e-05	4.372653e-05	9.916371e-05	0.00020965008	0.00028967464	1.3597386e-05	0.00033720036	5.670821e-05	0.000121928446	0.056241505	0.0004267676	2.7300024e-05	0.9413216	0.0002589312	0.00021798059
f42031b4482b5dea9f2f0894f1f71b2a	IHECRE00002553.1	f1cf60b8-c6ee-41a7-a737-ae66a08442e4	Unique_minusRaw	EpiRR	split5	1fc5c4bda1224afd89ef4383a210eec4	neutrophil	neutrophil	0.9988071	4.498684e-05	7.736351e-06	3.490735e-05	8.854371e-06	1.737773e-05	6.848153e-06	5.1701295e-06	2.085636e-05	7.6145357e-06	4.092254e-06	7.501994e-05	0.00069371914	7.733268e-06	0.00020424629	0.9988071	5.3829823e-05
f47488564edead24c013a7941840be58	IHECRE00000905.1	8d5fccad-6730-456f-91f7-71791634bc1e	Unique_minusRaw	EpiRR	split5	1fc5c4bda1224afd89ef4383a210eec4	monocyte	monocyte	0.9901772	0.0005296716	6.408679e-05	6.135614e-05	5.329286e-05	0.00010906667	4.7265e-05	2.7496593e-05	0.0002774823	0.00061886455	5.2192452e-05	0.0002982785	0.9901772	3.369602e-05	0.006790846	0.00081258535	4.6738278e-05
f4e8253b98cc2b73b49d7913088ee3c9	IHECRE00001874.2	7dfb3390-e1b6-4318-8467-7713d39c1554	pval	EpiRR	split5	1fc5c4bda1224afd89ef4383a210eec4	hepatocyte	hepatocyte	0.9999201	2.705115e-07	4.7732476e-07	2.7986941e-06	4.870159e-07	6.271511e-05	2.998903e-06	0.9999201	2.3980712e-07	5.8670366e-07	3.471236e-06	2.0966736e-07	2.3897235e-06	2.6294206e-06	4.3356755e-07	1.5675411e-07	7.314137e-08
f522d16cd5945322332e98dc6b131f7d	IHECRE00004640.5	4bd22c38-0e3e-4aed-a6a4-47a762416a07	pval	EpiRR	split5	1fc5c4bda1224afd89ef4383a210eec4	mesoderm-derived structure	mesoderm-derived structure	0.9070872	0.003938875	0.0052577066	0.00060606905	0.0062244213	0.029811958	0.0007003843	0.013462417	0.0025941692	0.0034550584	0.000101768914	0.9070872	0.0019785387	0.017064428	0.0026112737	0.002511672	0.0025940863
f5326217e26834726f83acc196bed1d2	IHECRE00001241.1	111e0425-dd9e-433a-a884-214b1081053f	fc	EpiRR	split5	1fc5c4bda1224afd89ef4383a210eec4	venous blood	venous blood	0.9986179	1.6038415e-05	8.0188863e-07	2.6428645e-06	7.792729e-07	1.7040945e-06	6.8401437e-07	2.397432e-07	0.001323678	5.86167e-07	1.7657895e-07	2.2732465e-05	3.4495922e-06	7.6209636e-07	4.7146873e-06	3.0059514e-06	0.9986179
f57895d5f8e0c7c2922bd0b2abde4c63	IHECRE00001921.1	e0431336-7ca3-491c-a874-4a2ee7005698	pval	EpiRR	split5	1fc5c4bda1224afd89ef4383a210eec4	T cell	T cell	0.9541983	0.9541983	0.00011280169	0.0023128646	0.00014285809	0.0038164796	0.00010009787	1.7936138e-05	0.0043354323	0.00017549504	0.0001517231	0.02163466	0.0006144569	7.002787e-05	0.003567233	0.00024334072	0.008506278
f5d6f33c1eaa16e0771f460749f315af	IHECRE00000738.3	017c67d4-8a28-4a28-93e6-fecc790d65b5	fc	EpiRR	split5	1fc5c4bda1224afd89ef4383a210eec4	T cell	T cell	0.9322445	0.9322445	0.0025141917	0.0023727056	0.0015575773	0.0061802478	0.0011003453	0.002053343	0.010627905	0.0010026558	0.0018379834	0.027767757	0.00401778	0.004174421	0.0006180872	0.0009841844	0.00094641093
f5db5563bec206b75876dddb0f7a3dae	IHECRE00002727.1	ef41a210-0701-4403-aba8-70d29f7e2824	Unique_minusRaw	EpiRR	split5	1fc5c4bda1224afd89ef4383a210eec4	neutrophil	neutrophil	0.9986657	4.1048323e-05	7.874359e-06	3.3351975e-05	8.0368445e-06	2.0510497e-05	6.293698e-06	4.5513484e-06	1.58514e-05	8.640187e-06	4.137692e-06	8.935544e-05	0.0007854952	7.2058237e-06	0.00025156396	0.9986657	5.04176e-05
f6513a2aaa211b7853f28ff516278fb8	IHECRE00000118.3	7dd94901-f224-4102-9aa9-ffd12ef7f061	raw	EpiRR	split5	1fc5c4bda1224afd89ef4383a210eec4	myeloid cell	myeloid cell	0.97778016	0.00096937874	0.00044732168	0.00057602633	0.00028062653	0.0002775241	9.1810056e-05	0.000533705	0.0010570448	0.0008874455	0.00020215817	0.010849666	0.001613298	0.00027708217	0.97778016	0.0033211738	0.0008354575
f6955ea1d0daaaec2769d91eb7be0351	IHECRE00002363.1	8e7fd6fe-e04d-409d-9c4b-c589e0e9ce76	pval	EpiRR	split5	1fc5c4bda1224afd89ef4383a210eec4	neutrophil	neutrophil	0.9995117	4.942949e-06	3.1121376e-06	3.178385e-05	3.3560368e-06	6.822089e-06	1.2316252e-06	1.410483e-07	7.255963e-06	4.016244e-06	1.4896328e-06	2.5170686e-05	1.2807347e-05	5.490536e-07	0.00038198117	0.9995117	3.6974402e-06
f6a2c2e2b390f1582e615f5b0e926791	IHECRE00000118.3	737304ba-5e4b-4bff-b937-7e42f6bd2d42	pval	EpiRR	split5	1fc5c4bda1224afd89ef4383a210eec4	myeloid cell	myeloid cell	0.9258055	0.00051455764	0.0016095836	0.0019664268	0.002703044	0.005400026	0.0014307642	0.00030175364	0.009815229	0.0054504815	0.00082115066	0.02787924	0.005988364	0.0009946543	0.9258055	0.007561185	0.0017579317
f6a55ccc3c925474fb089d529d29f5df	IHECRE00001375.1	ff801444-0867-45f5-9fff-5a6333e09e53	pval	EpiRR	split5	1fc5c4bda1224afd89ef4383a210eec4	lymphocyte of B lineage	lymphocyte of B lineage	0.94342387	0.0014607247	0.00068491854	0.0017385149	0.00044741016	0.0028671506	0.00054427667	9.134607e-05	0.94342387	0.0017563385	0.0005067986	0.003437601	0.0010430327	0.00049695815	0.003924471	0.0018244847	0.035752036
f6ba3017f17e0b2e659672246cd7efd3	IHECRE00000087.3	e818499b-1a1a-4e19-858a-1f43e7775d78	pval	EpiRR	split5	1fc5c4bda1224afd89ef4383a210eec4	myeloid cell	myeloid cell	0.97892076	0.0014665638	0.00055910624	0.0017375149	0.0018964064	0.003652593	0.00014846232	8.147813e-05	0.0016948577	0.0006923297	0.0006897003	0.0024557568	0.00088023365	0.000105405656	0.97892076	0.0048468225	0.00017210997
f6d5a60ce711ad16dd12f0b67615d160	IHECRE00002704.1	38d38314-b024-4e7a-82a7-71b2d6008d4f	Unique_plusRaw	EpiRR	split5	1fc5c4bda1224afd89ef4383a210eec4	monocyte	monocyte	0.99913186	3.892458e-05	2.967673e-06	4.7333456e-06	3.803147e-06	6.987977e-06	3.55512e-06	6.760531e-06	1.51545655e-05	9.213892e-05	4.038018e-06	2.5884025e-05	0.99913186	2.8303966e-06	0.00037453722	0.00020700536	7.885029e-05
f6e7889ffa2bf5e35729aa7306b82a22	IHECRE00001464.1	d07d0372-971c-4c76-bdb4-7148243a7248	ctl_raw	EpiRR	split5	1fc5c4bda1224afd89ef4383a210eec4	venous blood	venous blood	0.7460738	0.008437039	0.062068015	0.0008870159	0.008451197	0.0043779514	0.00073268823	0.024636477	0.019386735	0.033976898	6.3910076e-05	0.009236917	0.007825066	0.0030888512	0.026494013	0.04426346	0.7460738
f6f5b9d65312034eab0d2c36c4c5e140	IHECRE00001902.1	a7b50190-d657-4fdf-9077-238ae0258fec	raw	EpiRR	split5	1fc5c4bda1224afd89ef4383a210eec4	hepatocyte	hepatocyte	0.9995968	1.2734315e-08	1.0050605e-06	1.550427e-05	1.3961969e-07	0.00037402584	2.8734662e-06	0.9995968	3.1933016e-08	3.764208e-08	4.9532655e-06	1.7154405e-06	3.1817503e-08	2.6829487e-06	4.0185128e-08	1.1220602e-08	9.302868e-08
f724655d33f9737a31c41b4d69645283	IHECRE00004615.1	138484bb-d1db-4537-b285-bd13fe5a9644	pval	EpiRR	split5	1fc5c4bda1224afd89ef4383a210eec4	connective tissue cell	connective tissue cell	0.9432444	0.00012651843	0.013371538	0.0014669258	0.9432444	0.00390979	0.00014507525	0.00025973294	9.7631506e-05	9.490728e-06	0.0008073615	0.031078598	1.1562928e-05	0.0051214295	2.1520267e-05	2.7691134e-05	0.00030075203
f73025139a8f69b8d2ebaf33bd07706e	IHECRE00001973.1	6e93a1e0-8828-4ce5-83f8-36249902bda2	fc	EpiRR	split5	1fc5c4bda1224afd89ef4383a210eec4	brain	brain	0.99290186	6.0089897e-05	0.99290186	0.00016243052	0.0005053569	0.000836774	0.0002089625	0.00010845837	0.000100347585	2.9367759e-05	3.2272634e-05	0.001902647	1.5709013e-05	0.0030214135	1.9817946e-05	1.48292875e-05	7.949511e-05
f79053e4fb783df2228501cd80c1673f	IHECRE00001921.1	7b954ba5-ea90-45e7-8ca8-d76b6ef34d6b	gembs_pos	EpiRR	split5	1fc5c4bda1224afd89ef4383a210eec4	T cell	T cell	0.45933354	0.45933354	0.003511342	0.024523862	0.011345095	0.025727142	0.0039496943	0.0066409335	0.14903085	0.009828859	0.0050678267	0.035527747	0.008805728	0.0050586453	0.047922503	0.015598672	0.18812753
f7ac8f86cb5fffeb54f6b4445ffcb74d	IHECRE00003188.2	96bc2bdc-e99d-4295-827a-d9ffaa6a9dcc	pval	EpiRR	split5	1fc5c4bda1224afd89ef4383a210eec4	brain	brain	0.9999832	1.0109469e-06	0.9999832	1.8002174e-07	3.1620874e-07	2.738714e-06	6.092686e-08	4.1819962e-07	1.9801573e-06	9.442392e-07	4.1922664e-07	8.2162904e-07	4.571925e-07	2.7266944e-06	1.1559587e-06	1.2685217e-06	2.2580248e-06
f7d190b302b374ccdbf7ad547512ba4e	IHECRE00000262.2	a1193f52-f42f-4059-be5b-0cb2a2032f98	fc	EpiRR	split5	1fc5c4bda1224afd89ef4383a210eec4	neutrophil	neutrophil	0.97967577	0.00012733697	6.699124e-05	0.00092146534	3.883517e-05	0.00025278714	3.5137327e-05	6.1012483e-06	0.00027177576	0.00043385886	2.7086457e-05	0.00086170196	0.00039927027	1.5731493e-05	0.01667165	0.97967577	0.00019442305
f7dd06fdc9f4d207767011d63be7d4d5	IHECRE00001902.1	6122ce53-36ab-4726-899c-4019d21224b2	raw	EpiRR	split5	1fc5c4bda1224afd89ef4383a210eec4	hepatocyte	hepatocyte	0.9982742	3.635296e-05	6.5532935e-05	0.00016117144	0.00015359049	0.00012789141	5.3708773e-05	0.9982742	1.3248255e-05	7.438138e-05	0.0005631144	0.00013198171	1.980157e-05	0.00021902012	1.2383284e-05	1.6051086e-05	7.7596706e-05
f825a91f421e8b42e92f82e7412e583e	IHECRE00002058.1	68c7e067-2bf1-45f2-8e15-c75a696edb6c	fc	EpiRR	split5	1fc5c4bda1224afd89ef4383a210eec4	brain	brain	0.9999616	1.17519846e-07	0.9999616	6.651346e-07	1.021505e-06	1.195966e-05	2.1237934e-08	1.5399748e-06	9.501807e-07	1.5883022e-07	1.0433982e-06	5.9605827e-06	9.314751e-08	1.44040805e-05	1.8195634e-07	9.786253e-08	9.5269726e-08
f8340e6650f1919fbf62ec8f3b7b1411	IHECRE00000916.3	86a4f33e-0e84-4cde-904a-1b7c215cd0c4	fc	EpiRR	split5	1fc5c4bda1224afd89ef4383a210eec4	muscle organ	muscle organ	0.99946374	1.1674352e-08	3.5167446e-05	4.9979612e-06	5.5313238e-05	1.0258594e-05	4.3646032e-06	1.5858642e-06	8.407779e-08	5.507087e-10	5.859514e-06	0.00041870252	2.4192152e-08	0.99946374	2.398973e-09	1.3795075e-09	8.722266e-09
f86616d9aa7e687bdaf8aa770b7fbe9b	IHECRE00002223.1	4283b0b3-b1f7-49a5-83b7-e1d608b16562	fc	EpiRR	split5	1fc5c4bda1224afd89ef4383a210eec4	neutrophil	neutrophil	0.99902654	1.3579367e-05	2.2450672e-06	3.301938e-05	4.4785215e-06	7.064953e-06	2.652854e-06	5.022366e-07	1.3326565e-05	6.4834003e-06	7.835131e-07	7.0607e-05	0.00032879313	8.8855836e-07	0.000471306	0.99902654	1.7857932e-05
f8bf829c833542df01a8d0c8bee29e6d	IHECRE00001902.1	6122ce53-36ab-4726-899c-4019d21224b2	fc	EpiRR	split5	1fc5c4bda1224afd89ef4383a210eec4	hepatocyte	hepatocyte	0.99772006	3.7368638e-05	8.6957465e-05	0.00028062455	0.00018966795	0.00018967428	6.560434e-05	0.99772006	1.5288599e-05	8.012357e-05	0.0007170664	0.00018938094	2.1438467e-05	0.00029509186	1.2846818e-05	1.8794182e-05	7.99625e-05
f8cfa8ea2378109be23fa3274facca37	IHECRE00000683.3	328e5ec6-9c03-4ff6-adba-ab4b4d0abd9b	fc	EpiRR	split5	1fc5c4bda1224afd89ef4383a210eec4	monocyte	monocyte	0.994665	1.0187524e-05	4.379594e-06	8.043554e-06	2.8636773e-06	1.6852995e-05	5.641494e-06	4.5569007e-07	5.7629823e-06	4.7770125e-05	2.7480712e-06	5.638179e-05	0.994665	6.789853e-07	0.005126761	4.3629254e-05	2.7708581e-06
f8d16bd5df11cc33ac5ac6c9f2c1f428	IHECRE00003686.3	67c848ff-d4d1-4d36-bed0-4ec4884adb04	Unique_plusRaw	EpiRR	split5	1fc5c4bda1224afd89ef4383a210eec4	endoderm-derived structure	endoderm-derived structure	0.99881196	7.787075e-05	9.602273e-05	4.3617427e-05	0.00012489721	0.99881196	6.5035034e-05	8.5608095e-05	2.9338533e-05	0.00013633963	6.522927e-05	0.00010983421	2.1181791e-05	7.2304334e-05	0.00017800787	5.8350422e-05	2.4481069e-05
f90280fe38fe0573bb9536456c89c5e5	IHECRE00004606.2	5d173747-d877-4237-a9b2-01437c36f68b	fc	EpiRR	split5	1fc5c4bda1224afd89ef4383a210eec4	mammary gland epithelial cell	mammary gland epithelial cell	0.996403	3.1086853e-05	6.409609e-05	0.0011017558	0.000770586	0.0006902957	2.4712377e-05	2.5062527e-05	4.281264e-05	1.2911741e-07	0.996403	0.00080529996	8.142301e-06	2.9102028e-05	1.7603891e-06	1.3245993e-06	8.280598e-07
f954e8c6eee22b696054e240bce55675	IHECRE00000349.2	240f1899-51b5-4c7a-b5ed-454144313117	fc	EpiRR	split5	1fc5c4bda1224afd89ef4383a210eec4	lymphocyte of B lineage	lymphocyte of B lineage	0.9856316	0.000855049	8.660431e-05	0.00018898143	3.5311954e-05	0.0002970859	2.7040345e-05	9.030488e-06	0.9856316	0.0002119089	4.4554916e-05	0.0021542332	0.0002556085	5.483543e-05	0.0004014994	0.00021794696	0.009528556
f9671f5de89000b9857855d2c60de093	IHECRE00000140.3	bd4ea0fd-6449-46f7-9880-33e630599048	raw	EpiRR	split5	1fc5c4bda1224afd89ef4383a210eec4	T cell	T cell	0.9581177	0.9581177	0.00046054646	0.000621223	5.4591168e-05	0.0043019103	0.000111412606	6.064375e-05	0.0025426478	0.00035085547	3.8197155e-05	0.0060417983	0.00034241067	0.00079371757	0.0025581536	0.00016436362	0.023439787
f97d1b38fdc7d126666310adc9df2d80	IHECRE00000140.3	b956893e-f49e-4987-b805-501c52ffe5e3	raw	EpiRR	split5	1fc5c4bda1224afd89ef4383a210eec4	T cell	T cell	0.99906546	0.99906546	2.37641e-07	1.2919043e-06	6.4259915e-08	7.1983246e-05	1.4537915e-07	5.4641216e-08	5.0679946e-06	1.2158647e-07	7.6021735e-08	3.681516e-05	2.239493e-07	1.970299e-07	1.1259312e-05	2.2187193e-07	0.0008068871
f9860a002df5bf261766f78886a8d213	IHECRE00000916.3	50c1866e-80e0-4077-83d5-9e63c4036661	fc	EpiRR	split5	1fc5c4bda1224afd89ef4383a210eec4	muscle organ	muscle organ	0.98936975	1.1121039e-05	0.00070400944	0.0007275589	0.000111610156	0.00075117254	7.8691286e-05	4.3355412e-05	0.00012298329	1.2723587e-05	0.000104911356	0.007904265	2.1225494e-05	0.98936975	2.2399505e-05	8.331275e-06	5.948362e-06
f98b63af8b1600d17e6d723d707a3cac	IHECRE00002437.1	4d68fcc2-5dfc-47fa-8c6d-921b0c864cde	pval	EpiRR	split5	1fc5c4bda1224afd89ef4383a210eec4	T cell	T cell	0.999841	0.999841	1.8738775e-06	6.1809687e-06	3.6223682e-07	9.1050526e-05	5.260993e-07	1.8075181e-07	1.276303e-05	2.5494708e-07	9.812009e-07	1.3199668e-05	4.3037778e-07	1.3006537e-06	1.4841265e-07	2.2603676e-07	2.9552843e-05
f9e2da981411c8d45f71a2da279c7893	IHECRE00002460.1	cc111aff-6e96-4bd8-a937-3eb87a207be1	Unique_minusRaw	EpiRR	split5	1fc5c4bda1224afd89ef4383a210eec4	neutrophil	neutrophil	0.9986474	4.446694e-05	7.892747e-06	3.7793812e-05	8.195059e-06	2.0132551e-05	8.49771e-06	5.045537e-06	2.2715627e-05	9.638686e-06	3.6833337e-06	0.00012274811	0.00071743724	6.9472535e-06	0.0002564742	0.9986474	8.099434e-05
faa2cc130acee573c98a6e34cac34067	IHECRE00002461.1	97a263b7-34c3-4376-bdd7-f27bf4acccdc	fc	EpiRR	split5	1fc5c4bda1224afd89ef4383a210eec4	neutrophil	neutrophil	0.99941146	1.0317021e-05	2.0642387e-06	3.5633104e-05	6.872395e-06	6.0289635e-06	2.2102838e-06	6.47595e-07	1.353551e-05	1.0548476e-05	1.0729667e-06	4.238446e-05	0.00013727865	8.009936e-07	0.0003048063	0.99941146	1.4446975e-05
faae4c8bc9b746c08a628efd261c428a	IHECRE00000683.3	a2f7b6cc-6c13-4941-b36a-dba812715f5d	fc	EpiRR	split5	1fc5c4bda1224afd89ef4383a210eec4	monocyte	monocyte	0.9324622	0.0020789213	0.0006419307	0.0020736642	0.0009268222	0.0030663786	0.0021095956	0.0007732761	0.0006301092	0.02575663	0.0012786572	0.008575858	0.9324622	0.0010484258	0.0035610953	0.014885576	0.00013079908
fac1538a540114623dc4cbf94b52b80c	IHECRE00001902.1	a7b50190-d657-4fdf-9077-238ae0258fec	pval	EpiRR	split5	1fc5c4bda1224afd89ef4383a210eec4	hepatocyte	hepatocyte	0.9970499	5.2851e-07	2.1131866e-05	0.0001735448	5.0065078e-06	0.0025503584	3.865206e-05	0.9970499	1.6807214e-06	8.971873e-06	8.631232e-05	3.451036e-05	1.0495581e-06	1.876806e-05	5.897921e-06	1.013204e-06	2.6097068e-06
fac6b46a521455fc535ebc0128878dc2	IHECRE00000738.3	ee79ddae-147f-498b-b43d-cce1548cb6a9	fc	EpiRR	split5	1fc5c4bda1224afd89ef4383a210eec4	T cell	T cell	0.9834025	0.9834025	7.0852286e-05	0.0007540648	1.8232815e-05	0.0021740585	0.00013770538	6.828984e-06	0.0013343962	7.303448e-07	0.00011306668	0.010365371	6.547037e-05	0.00011833533	1.9305942e-05	3.355961e-06	0.0014156816
fb08c15c1984b8a6a1c9a5758a57686c	IHECRE00001251.1	305b7787-e5ce-4dc5-89c2-9481d595f80f	fc	EpiRR	split5	1fc5c4bda1224afd89ef4383a210eec4	T cell	T cell	0.97136474	0.97136474	0.00024352426	0.0015873455	0.00012548904	0.0010956643	2.3384673e-05	0.00038537328	0.014251771	0.0014063545	0.00020001408	0.0060838354	0.00033253522	0.00015407575	0.0010762049	0.0004702932	0.0011993191
fb9d6d78db2c77fb1238e05641dfcdb5	IHECRE00002497.1	f6e68e07-a2eb-40fd-b04a-1f68963ba2a0	raw	EpiRR	split5	1fc5c4bda1224afd89ef4383a210eec4	T cell	T cell	0.99974865	0.99974865	2.0651073e-07	1.6524901e-06	5.7015065e-08	2.8419558e-05	1.0448621e-07	2.5144796e-08	4.028222e-06	2.7562743e-08	1.319987e-07	4.592687e-05	7.667856e-08	1.4752183e-07	9.56334e-07	6.523022e-08	0.00016950918
fbac4043508119f0f973f7173b7f8ff0	IHECRE00001902.1	1015176d-cf4d-46da-8c09-7694bf408c4e	gembs_neg	EpiRR	split5	1fc5c4bda1224afd89ef4383a210eec4	hepatocyte	hepatocyte	0.905762	0.0034239378	0.0024714167	0.0050732964	0.013295593	0.027500296	0.0057375096	0.905762	0.0020269984	0.0009538975	0.010317274	0.018089335	0.0012115898	0.0015876882	0.0006850413	0.0011660993	0.00069795054
fbcd773cbb27d8a7ed04a76d802003dc	IHECRE00004606.2	411a52db-8794-484a-8712-a21b0a7c3495	pval	EpiRR	split5	1fc5c4bda1224afd89ef4383a210eec4	mammary gland epithelial cell	mammary gland epithelial cell	0.99965346	4.166096e-06	1.7987815e-05	0.00017181707	7.3738534e-06	3.532867e-05	6.3845364e-05	9.165477e-06	1.2590231e-05	9.1952e-08	0.99965346	8.854837e-06	3.5378819e-06	4.540781e-06	3.6944816e-06	9.361151e-07	2.584199e-06
fc0e404cd83aceb7dfff474b4a3202d7	IHECRE00000262.2	3589c036-0548-4923-b065-39b38d414127	raw	EpiRR	split5	1fc5c4bda1224afd89ef4383a210eec4	neutrophil	neutrophil	0.9414341	0.00025113884	0.00020853725	0.00033358403	0.0001116705	0.00015840276	6.954103e-05	0.00051489694	0.0008639104	0.0056385533	1.6996153e-05	0.001118284	0.014252423	0.00018600863	0.032560706	0.9414341	0.0022812206
fc1e0b066fd3182548ffc315b1615a78	IHECRE00002693.1	da4803b8-d5cf-4956-89c1-75477cc79375	fc	EpiRR	split5	1fc5c4bda1224afd89ef4383a210eec4	neutrophil	neutrophil	0.9989473	9.710605e-06	6.3502307e-06	5.703969e-05	5.3297786e-06	2.0119747e-05	2.6278121e-06	2.9616078e-07	1.4165449e-05	1.3282966e-05	2.5548522e-06	7.8319405e-05	3.367618e-05	9.280219e-07	0.00080146233	0.9989473	6.849415e-06
fc412bfa696683ce26669e575a2f8a47	IHECRE00004615.1	e5b6a748-5a0b-4664-9385-4b3edaab31e2	pval	EpiRR	split5	1fc5c4bda1224afd89ef4383a210eec4	connective tissue cell	connective tissue cell	0.99595153	2.10639e-07	4.6654157e-05	6.144809e-05	0.99595153	6.32679e-05	9.740263e-06	3.5569974e-05	3.986749e-07	3.514164e-08	7.06106e-05	0.0017552365	4.504292e-06	0.0020000986	3.6050713e-07	7.5458374e-08	1.6322886e-07
fc753bc181f86480f7f1d1514d1cd949	IHECRE00003311.2	8f43c253-52c4-47f6-8a3e-e5b4839ebfeb	fc	EpiRR	split5	1fc5c4bda1224afd89ef4383a210eec4	brain	brain	0.9999821	4.32021e-07	0.9999821	3.268317e-07	4.4517026e-07	8.644732e-06	1.205884e-08	1.7091855e-07	1.6139529e-06	1.4789363e-06	3.9726643e-07	1.7956658e-06	2.1139425e-07	1.1502041e-06	4.3491804e-07	7.146678e-07	1.4104272e-07
fc81432e0be4a210b96781d849b3a068	IHECRE00002497.1	70fa8948-8b0a-4ec2-9a33-ebaad3cd34e7	Unique_raw	EpiRR	split5	1fc5c4bda1224afd89ef4383a210eec4	T cell	T cell	0.99889463	0.99889463	7.7079385e-06	2.3960165e-05	4.068528e-06	0.00022550552	1.8756136e-06	1.1516529e-06	0.00063660665	3.949774e-06	7.590558e-06	9.4267634e-05	2.0943746e-06	1.698446e-06	3.5252666e-05	7.1503086e-06	5.250578e-05
fc9aeb4c2b2ac24bd64d536fba68fda2	IHECRE00001447.1	93be3d5e-de27-4323-a7cc-c9b7ee0319de	pval	EpiRR	split5	1fc5c4bda1224afd89ef4383a210eec4	venous blood	venous blood	0.9993717	9.813298e-07	4.5624386e-08	1.3598005e-07	3.675103e-08	4.7398984e-08	6.559394e-08	8.7043786e-09	0.00062203396	3.121781e-08	1.2335225e-08	3.8438648e-06	3.4069518e-07	3.2735393e-08	3.5804726e-07	3.5777796e-07	0.9993717
fce6313e3fad23dfd0fd67685a434e89	IHECRE00003310.2	d8d4ce79-20a2-4e80-9585-4e0d142b9ad9	fc	EpiRR	split5	1fc5c4bda1224afd89ef4383a210eec4	brain	brain	0.57526433	0.011249355	0.57526433	0.05125117	0.010825374	0.09273015	0.02305	0.0066152555	0.064308256	0.005041806	0.007392805	0.14215098	0.0060930704	0.0010045803	0.0001664795	0.0027741373	8.223182e-05
fd48e9b42369f11eabbb6a6754d6b243	IHECRE00001017.4	08666978-1909-4d2b-9188-2fa56b97d68c	ctl_raw	EpiRR	split5	1fc5c4bda1224afd89ef4383a210eec4	colon	colon	0.6791895	0.010163756	0.009530812	0.6791895	0.05693806	0.0716671	0.03207701	0.012305073	0.022661613	0.006287667	0.06462798	0.025887186	0.003908292	0.002735574	0.0002351485	0.0016456265	0.0001395315
fd650e9a20e7542c5c7fa43f7c6f6e52	IHECRE00000891.3	5b94d008-4850-4235-a4df-01d74d02137b	pval	EpiRR	split5	1fc5c4bda1224afd89ef4383a210eec4	T cell	T cell	0.99979645	0.99979645	2.6740742e-07	1.2950096e-05	3.571608e-07	3.8205155e-05	3.4919273e-07	4.9557286e-08	6.2098393e-06	1.5748244e-08	7.915589e-07	0.00013135734	6.96257e-07	2.8537295e-07	1.2585404e-07	9.166132e-08	1.1839774e-05
fdd355c611a08885258c051ee7e6a022	IHECRE00000317.2	4b26a041-dfbb-4509-a9c7-5d388a89c6d1	fc	EpiRR	split5	1fc5c4bda1224afd89ef4383a210eec4	neutrophil	neutrophil	0.96772164	0.0003847409	0.00014590644	0.00087052793	0.0001975602	0.00064423773	9.136585e-05	2.9678307e-05	0.0005170746	0.00048584907	5.7446214e-05	0.0014333614	0.0048072003	7.687264e-05	0.02101778	0.96772164	0.0015186832
fe132cbfb7d9cddae5243ae15529d4d3	IHECRE00000738.3	44cb7726-eb41-433b-abb8-26d77ce9d6ca	gembs_neg	EpiRR	split5	1fc5c4bda1224afd89ef4383a210eec4	T cell	T cell	0.570172	0.570172	0.0019463911	0.005003582	0.009272863	0.033370737	0.008844671	0.00061960414	0.12946866	0.005456243	0.012769688	0.008570113	0.18058687	0.003787651	0.0076560895	0.012606159	0.009868624
fe195c498c9948c7ddf69fbc9374ef2c	IHECRE00004885.1	71ec931e-9df7-4508-aaa6-8789190d8bb4	Unique_minusRaw	EpiRR	split5	1fc5c4bda1224afd89ef4383a210eec4	connective tissue cell	connective tissue cell	0.9919739	5.750649e-05	7.728248e-05	0.0001387346	0.9919739	0.00015991814	0.00018571186	0.00011694317	3.8989663e-05	5.048992e-05	0.00011089826	0.0068080877	1.8352155e-05	0.00010673234	0.000110609275	2.5620428e-05	2.0323168e-05
fe9f7e0fb1ec7f3ef30fa2e2b0b20bf0	IHECRE00002255.1	b5d24d5a-843e-4e36-817b-7ebe98b60219	fc	EpiRR	split5	1fc5c4bda1224afd89ef4383a210eec4	monocyte	monocyte	0.99784863	0.00016801439	1.309779e-05	3.6227153e-05	1.8067058e-05	2.6146272e-05	8.872827e-06	8.176994e-06	6.791963e-05	0.00035212105	4.015995e-06	6.8567846e-05	0.99784863	4.010376e-06	0.00081585336	0.0004714539	8.887389e-05
fee87083e3471770cd1cff68c5d6c78f	IHECRE00000094.3	9d81fa09-d8bf-47fe-b214-a697eac47ad8	fc	EpiRR	split5	1fc5c4bda1224afd89ef4383a210eec4	neutrophil	neutrophil	0.9990447	5.7677207e-06	2.5086413e-06	2.7943606e-05	2.4339151e-06	7.371753e-06	1.3612477e-06	1.6545367e-07	7.0914284e-06	1.0317081e-05	9.5121624e-07	5.13528e-05	4.7353733e-05	6.3260626e-07	0.0007804155	0.9990447	9.680666e-06
feeb7bc2787b44c8b055b3548465fa03	IHECRE00004695.5	37ab0d26-3ded-466f-baca-66f93675f388	pval	EpiRR	split5	1fc5c4bda1224afd89ef4383a210eec4	colon	colon	0.98698646	9.3012187e-07	8.043066e-05	0.98698646	0.00014495521	0.00048168757	3.7435043e-06	4.6477657e-05	5.4309417e-06	3.0983446e-07	1.8658191e-05	0.012011017	1.7636277e-06	0.00019912342	1.3848715e-05	1.3885949e-06	3.7581488e-06
ff35ef038f8461e4b4c6e53f0798ea72	IHECRE00001322.1	2031a30d-e7d7-41fb-9693-a2f52cf9ef69	fc	EpiRR	split5	1fc5c4bda1224afd89ef4383a210eec4	lymphocyte of B lineage	lymphocyte of B lineage	0.97642356	0.0012264012	0.00021640125	0.00027668168	5.4423064e-05	0.0013969598	0.0004146783	5.348609e-05	0.97642356	0.00020377192	5.2379644e-05	0.013589143	0.00013954044	0.00013037249	0.00116383	0.00025182136	0.004406629
ffbead67ea62fd8bb24ba5ef70a95410	IHECRE00000094.3	4d05172b-b267-4e63-b505-5ff5c21e9d11	raw	EpiRR	split5	1fc5c4bda1224afd89ef4383a210eec4	neutrophil	neutrophil	0.9936441	3.6207755e-05	8.178471e-06	3.168021e-05	2.2719828e-06	4.2695647e-05	5.238781e-06	1.7821436e-06	1.7836288e-05	0.00015007454	5.125925e-07	0.0003637709	0.0008910358	2.0008915e-06	0.004702576	0.9936441	9.9969104e-05
ffd119c49df7928543476b9e5bf1eed4	IHECRE00001902.1	526cb17b-4947-475e-9954-5626d82b7161	raw	EpiRR	split5	1fc5c4bda1224afd89ef4383a210eec4	hepatocyte	hepatocyte	0.9998591	3.720741e-08	1.5401936e-07	1.0387135e-06	4.884306e-08	0.0001377247	6.756789e-07	0.9998591	6.154834e-08	1.678932e-08	8.033111e-07	4.497934e-08	1.1719813e-07	1.7729228e-07	7.271929e-09	9.1324965e-09	1.3520944e-08
ffe7841229e047cf017237237b265bc9	IHECRE00002636.1	a61c1d42-98fe-4d71-aedc-38cbfa7c6032	Unique_plusRaw	EpiRR	split5	1fc5c4bda1224afd89ef4383a210eec4	neutrophil	neutrophil	0.99894184	2.8294819e-05	3.0598121e-06	7.527744e-06	8.7251765e-06	1.406196e-05	5.1383245e-06	3.413835e-06	6.4320143e-06	9.686134e-06	2.8506392e-06	4.6930007e-05	0.0005553554	1.9131971e-06	0.0003274036	0.99894184	3.7427e-05
0092456ff2454b42f85c00c9d8a61e0f	IHECRE00000324.2	756649ac-3ff5-4e66-abf7-82b2991c856a	gembs_pos	EpiRR	split6	d82ec7a6984e4d92b53a33908565dda9	lymphocyte of B lineage	lymphocyte of B lineage	0.9148407	0.0076160957	0.0002387111	0.00216448	0.0003940841	0.00033806922	0.0007086931	0.0009514929	0.9148407	0.0005918112	0.00020082406	0.0025706238	0.0002578425	0.0005631946	0.0015348725	0.0005573857	0.066471055
009a7d9dee68aaf023d460604ee25b57	IHECRE00002684.1	52849f70-055f-40d7-8f7f-7f23c1ab2b1e	Unique_plusRaw	EpiRR	split6	d82ec7a6984e4d92b53a33908565dda9	T cell	T cell	0.99857056	0.99857056	2.5447873e-05	3.341266e-05	1.4398179e-05	0.00019737633	1.0091871e-05	1.6144739e-05	0.00018698303	0.00026333402	2.3508204e-05	0.00015623734	4.9595637e-05	2.028452e-05	7.9051904e-05	3.4536468e-05	0.0003190693
00a2c7fb59eab5b8965f860d7e2a58b6	IHECRE00000324.2	56e9d5c4-735e-4fe5-9fec-0fedb981d581	Unique_minusRaw	EpiRR	split6	d82ec7a6984e4d92b53a33908565dda9	lymphocyte of B lineage	lymphocyte of B lineage	0.99770397	0.00029116598	9.32271e-05	0.00012190001	9.8697965e-05	0.00019176284	0.00016280584	0.00011685985	0.99770397	5.68223e-05	0.00012829331	0.0004296269	0.00015689006	5.077165e-05	3.2124997e-05	4.8855403e-05	0.0003162479
00a53fa5b2dbac79e802e411994fb869	IHECRE00000161.3	83061f51-ee60-414a-8d1a-f39f15277497	pval	EpiRR	split6	d82ec7a6984e4d92b53a33908565dda9	macrophage	macrophage	0.9529084	0.0013371691	0.0005296852	0.000991218	0.0017170745	0.000744291	0.00017616083	0.00019745866	0.00071157183	0.9529084	0.0003886907	0.00070809777	0.030448817	0.0004679803	0.007294749	0.0010149777	0.00036362847
00e4204924a66617ce16a1b888ab1d4f	IHECRE00000261.2	5b9a3db5-db58-4b20-b862-dbfb969c1ea9	fc	EpiRR	split6	d82ec7a6984e4d92b53a33908565dda9	T cell	T cell	0.97917944	0.97917944	0.00023895035	0.0005622938	3.4617773e-05	0.00083432853	6.657203e-05	0.00051962305	0.0032310362	0.00042386702	2.163228e-05	0.0022685013	0.00034177158	9.959707e-05	0.004374125	0.001360568	0.0064430977
01283a583da442604794a637c4a3238c	IHECRE00002275.1	d4eb9c21-3101-4a0d-8655-156ae3915c06	fc	EpiRR	split6	d82ec7a6984e4d92b53a33908565dda9	monocyte	monocyte	0.99678755	0.0001656292	1.2305248e-05	2.401062e-05	1.06519865e-05	1.0472202e-05	2.3836268e-05	6.767167e-06	3.1230455e-05	0.0004496596	4.317506e-06	6.268173e-05	0.99678755	9.578887e-06	0.001374536	0.0008380814	0.0001887485
013f3fc54d0bfd870e245d85ee5ac5e3	IHECRE00002259.1	c0fd7eaa-8283-4c19-bcd7-69e227cd0235	fc	EpiRR	split6	d82ec7a6984e4d92b53a33908565dda9	neutrophil	neutrophil	0.9999088	2.5620616e-06	2.1504377e-07	3.5990136e-06	2.0070642e-07	2.9935185e-07	2.7217231e-07	6.309451e-08	6.759812e-07	1.1429742e-06	5.9277802e-08	7.4959403e-06	2.9791734e-05	1.20672e-07	4.156906e-05	0.9999088	3.0367287e-06
019a227751abf780c0e0a2660ca1d5a4	IHECRE00002538.1	b2b19e44-6fe8-4a5a-8f96-2792db6e290d	Unique_plusRaw	EpiRR	split6	d82ec7a6984e4d92b53a33908565dda9	T cell	T cell	0.9987589	0.9987589	1.5912769e-05	2.0448619e-05	9.010526e-06	0.00013434669	7.7193445e-06	1.2300623e-05	0.00013149889	0.00015311914	1.371446e-05	0.00014757404	3.0878702e-05	1.4896918e-05	5.175334e-05	3.3366607e-05	0.000464497
01f3ab7dbd12068017b773e11e1427b0	IHECRE00000133.3	b7547846-6ccc-41ad-a087-c7faf237bfff	pval	EpiRR	split6	d82ec7a6984e4d92b53a33908565dda9	T cell	T cell	0.9826956	0.9826956	0.00023259569	0.00040238939	3.725302e-05	0.0013201889	0.00016983277	9.5828495e-05	0.001056205	0.00046050127	7.405193e-05	0.002449651	0.00029445897	0.00012971098	0.0008765668	0.00021811388	0.009487058
02179a310f2c924f89042ad1765b98ee	IHECRE00000984.6	dbd7c267-a863-405f-a9aa-4d0a979766fc	fc	EpiRR	split6	d82ec7a6984e4d92b53a33908565dda9	T cell	T cell	0.99674547	0.99674547	8.8556027e-07	7.2678784e-05	4.9798473e-07	9.907888e-05	1.1300303e-06	6.7934275e-07	7.450317e-06	1.6265562e-06	1.333523e-06	7.781487e-05	1.3106732e-06	1.1106059e-06	4.865134e-05	4.2851925e-06	0.002936011
022e2a0f719cc298588e8a832900cc2a	IHECRE00000820.1	7427139a-5cb2-4a79-89c5-728d5437a190	Unique_plusRaw	EpiRR	split6	d82ec7a6984e4d92b53a33908565dda9	lymphocyte of B lineage	lymphocyte of B lineage	0.96255213	0.0014008068	2.9596215e-05	5.347547e-05	0.00012538956	4.411341e-05	5.4077347e-05	5.929342e-05	0.96255213	0.00028613926	0.00019890614	0.00024961366	0.0013563677	7.146493e-05	8.412519e-05	9.748498e-05	0.03333702
0246bf7ea221b0f6d14f079c936a7671	IHECRE00000984.6	2ad9724f-15f3-409e-9ee3-52a4859d9579	raw	EpiRR	split6	d82ec7a6984e4d92b53a33908565dda9	T cell	T cell	0.9633605	0.9633605	0.00043188137	0.0029748294	0.00084597425	0.00046147022	0.00010473446	0.0018808718	0.006165759	0.00034619131	0.00012684333	0.011515788	0.00091395853	0.0007766203	0.0038465771	0.0007612894	0.0054866495
026826cc466b1dc713d9a49a7d84bd4b	IHECRE00000324.2	f15bbc60-bdd9-41bc-9ee0-dd9aa0424d13	raw	EpiRR	split6	d82ec7a6984e4d92b53a33908565dda9	lymphocyte of B lineage	lymphocyte of B lineage	0.95120937	0.0011210736	0.0003351622	0.0029218877	5.7548517e-05	0.0005378042	0.0004223327	0.00032777744	0.95120937	0.00018199018	7.919203e-05	0.010168885	0.00015212897	0.00031951588	0.00032454613	9.553958e-05	0.031745244
026e39735539f127fac32218debd7afe	IHECRE00000231.3	884166bc-f176-439f-ae9a-24aaf283ecaf	pval	EpiRR	split6	d82ec7a6984e4d92b53a33908565dda9	mammary gland epithelial cell	mammary gland epithelial cell	0.8874105	0.00026063295	0.011790029	0.021811567	0.0025147777	0.011801824	0.0048023835	0.0032783283	0.0011438954	0.00074475416	0.8874105	0.026017759	0.00018563785	0.023817388	0.0014791684	0.0006881114	0.0022532973
02783eb2a001aaeb65715ae53cf6f216	IHECRE00002303.1	c0da5579-c27a-4e92-86d9-2acb2515fa82	raw	EpiRR	split6	d82ec7a6984e4d92b53a33908565dda9	neutrophil	neutrophil	0.9999026	2.2011504e-06	1.8348142e-07	2.274701e-06	1.344453e-07	2.4703596e-07	2.0337143e-07	5.2200324e-08	6.05824e-07	6.4372335e-07	4.7166257e-08	8.865259e-06	2.609036e-05	1.058223e-07	5.3291526e-05	0.9999026	2.476619e-06
02827a172b6f381fc519735ef32d7d9c	IHECRE00003351.2	227c063f-af2b-4af4-bc15-d9c411d6343d	raw	EpiRR	split6	d82ec7a6984e4d92b53a33908565dda9	brain	brain	0.9999852	1.1391189e-06	0.9999852	4.1141817e-07	2.4989518e-07	3.6404485e-06	5.3993755e-08	9.100071e-07	2.9996734e-06	3.516969e-07	2.3452343e-07	8.1345047e-07	2.9027993e-07	1.5973285e-06	2.0865969e-07	1.1715966e-06	8.1113967e-07
028fda6c3db4b3bd51f430646c73000b	IHECRE00002453.1	2266cfc7-8c78-4db0-a0fd-f1012aba3d0a	Unique_plusRaw	EpiRR	split6	d82ec7a6984e4d92b53a33908565dda9	neutrophil	neutrophil	0.9987042	7.0531794e-05	4.439224e-06	9.567004e-06	5.373762e-06	1.3146691e-05	5.299645e-06	5.400596e-06	8.181796e-06	6.77982e-05	2.7634414e-06	0.00011415156	0.0006598586	5.8400715e-06	0.00024864773	0.9987042	7.48987e-05
0299525f5859e16ce8468219772cc5ef	IHECRE00001494.1	fee39f3c-634d-40a0-aaf9-5751d6a65028	fc	EpiRR	split6	d82ec7a6984e4d92b53a33908565dda9	venous blood	venous blood	0.67019874	0.0073478227	0.0005155976	0.00094517577	0.0001849631	0.00064590207	0.0009899917	0.0007494407	0.31215087	0.0007720696	8.765088e-05	0.0016184616	0.0003881275	0.00037268127	0.002441633	0.0005908622	0.67019874
02b9ed231512ff7a284de2cc05d6d6d3	IHECRE00002086.1	e94dc50d-5d07-421e-95e0-6d1d792d2f56	raw	EpiRR	split6	d82ec7a6984e4d92b53a33908565dda9	brain	brain	0.9776849	4.6850902e-05	0.9776849	0.00072098314	0.0012296643	0.0049823206	0.00022314065	0.00015240892	0.00010897182	0.00019470304	0.0012565813	0.001015827	2.3460316e-05	0.012261454	2.022236e-05	2.1113188e-05	5.7358327e-05
02da14b4f55a7964076a3617432e4f3a	IHECRE00002448.1	1f650c9b-0e86-4341-a754-b6d9fdd16546	raw	EpiRR	split6	d82ec7a6984e4d92b53a33908565dda9	monocyte	monocyte	0.9899727	0.00030517334	3.5996614e-05	2.6858004e-05	2.124712e-05	1.3684943e-05	1.7311255e-05	1.7840974e-05	8.430546e-05	0.0028900877	5.38936e-06	0.00015284584	0.9899727	2.2484555e-05	0.0044179414	0.0016794117	0.00033679328
038fcf46af96ba1b1a3d7ed63f46516b	IHECRE00000261.2	fc3231fa-389a-435d-9e44-2989d358e491	gembs_neg	EpiRR	split6	d82ec7a6984e4d92b53a33908565dda9	T cell	macrophage	0.19670245	0.11092303	0.014815644	0.0108033605	0.0270994	0.01776549	0.0073212003	0.00999299	0.09167273	0.19670245	0.003739931	0.025247708	0.05444889	0.014156296	0.16614828	0.1955613	0.05360129
039967863e8d1a73bac7b2348b13d664	IHECRE00000950.7	da8b96b0-9c30-4950-9004-a8196549af1c	raw	EpiRR	split6	d82ec7a6984e4d92b53a33908565dda9	muscle organ	muscle organ	0.6736062	0.01227998	0.022926856	0.019751932	0.0060258764	0.0017508868	0.0027965235	0.038388792	0.038169697	0.0022409782	0.0004006419	0.03821666	0.003209794	0.6736062	0.07522938	0.014314728	0.05069113
03a66bb2b871e91d7545f5e1d56be3a6	IHECRE00000324.2	56e9d5c4-735e-4fe5-9fec-0fedb981d581	Unique_plusRaw	EpiRR	split6	d82ec7a6984e4d92b53a33908565dda9	lymphocyte of B lineage	lymphocyte of B lineage	0.86654705	0.016651276	0.0020429213	0.0026590761	0.0020081687	0.0033086238	0.0059476076	0.004662509	0.86654705	0.0006763523	0.0025909424	0.007803	0.001081427	0.0035004034	0.003681162	0.0010067956	0.0758327
03d6f384a6530ef2becc6788d841ee98	IHECRE00000107.3	b2501875-d182-47ec-be7f-953083468d50	Unique_minusRaw	EpiRR	split6	d82ec7a6984e4d92b53a33908565dda9	macrophage	macrophage	0.99291563	4.2880532e-05	3.669502e-05	1.1101768e-05	2.4264358e-05	3.3250068e-05	9.027334e-06	9.674587e-06	1.0627218e-05	0.99291563	4.5699776e-06	2.3669454e-05	0.0035431327	5.7190946e-06	0.003197445	6.0115835e-05	7.235424e-05
03f130114043d0cd88b9c7df0f791e3b	IHECRE00000244.3	e3307280-fd43-48ec-bfea-65dc3dbb16cb	raw	EpiRR	split6	d82ec7a6984e4d92b53a33908565dda9	lymphocyte of B lineage	lymphocyte of B lineage	0.85029465	0.025049597	0.0021543887	0.015372982	0.0028195481	0.0035773567	0.00064830563	0.00051147013	0.85029465	0.03029365	0.0009946873	0.002939826	0.0032311978	0.00025396098	0.014055139	0.008544599	0.039258625
03fe1fb1d34c9f2321f503f5c33be466	IHECRE00000175.3	d110c4be-c55b-4519-8e2b-3b32a1262f6a	raw	EpiRR	split6	d82ec7a6984e4d92b53a33908565dda9	myeloid cell	myeloid cell	0.9985115	1.3405931e-05	3.1244438e-06	3.274208e-06	1.0787126e-06	7.383342e-06	1.7449091e-06	7.716224e-08	1.49899515e-05	2.1263315e-06	1.0582884e-06	0.0014081154	1.4512295e-05	4.2177538e-07	0.9985115	2.2634854e-06	1.488573e-05
04053b5b8e635c78c88025f620338479	IHECRE00001916.1	f84a631d-885b-4535-bad7-e4cb346c7bb1	pval	EpiRR	split6	d82ec7a6984e4d92b53a33908565dda9	T cell	T cell	0.45243314	0.45243314	0.03195929	0.011302638	0.032323476	0.08751873	0.09275013	0.06577184	0.022848789	0.051034097	0.05825388	0.03936069	0.016095042	0.0061500394	0.0107356245	0.019123774	0.002338853
04197c99ea9c2b255c88193bfc276d89	IHECRE00000301.2	60bc2dfc-c0b9-47be-84a3-04b337f3e89a	fc	EpiRR	split6	d82ec7a6984e4d92b53a33908565dda9	neutrophil	neutrophil	0.99925536	1.2040859e-05	1.933672e-06	4.6952526e-05	1.0942222e-06	5.1778447e-06	1.0555497e-06	2.1566946e-07	4.2009315e-06	8.460256e-06	7.2408005e-07	5.288175e-05	7.693149e-05	1.1385425e-06	0.00051683234	0.99925536	1.5018354e-05
041ced0cb0f8dfcfec94b2f97a9ab8b8	IHECRE00002311.1	43d63eb8-9d2c-480d-a19b-5d4f70247c39	Unique_minusRaw	EpiRR	split6	d82ec7a6984e4d92b53a33908565dda9	T cell	T cell	0.99905163	0.99905163	1.8652006e-05	2.1959082e-05	6.6942107e-06	0.00010326303	7.1568975e-06	6.0471157e-06	0.00029070937	9.436844e-05	1.730839e-05	6.304924e-05	1.2877994e-05	8.58397e-06	4.4814133e-05	1.6768014e-05	0.00023618282
047b83b7ef5f02f132e2e70016fcbe46	IHECRE00003811.1	f8636454-22ed-433f-afd6-fc4349a16eab	gembs_neg	EpiRR	split6	d82ec7a6984e4d92b53a33908565dda9	hepatocyte	hepatocyte	0.9600816	0.0025955844	0.0013716401	0.0017640666	0.0068750926	0.009004396	0.0037432115	0.9600816	0.0007318944	0.0006264489	0.0025977227	0.0031449911	0.0011810889	0.0029331853	0.00070766354	0.0012851212	0.0013564139
04a9f0416def48c242250bb918fb88ac	IHECRE00001237.1	7d3dc86f-82ec-40c0-b0be-e2729a9218dd	Unique_minusRaw	EpiRR	split6	d82ec7a6984e4d92b53a33908565dda9	lymphocyte of B lineage	lymphocyte of B lineage	0.8742286	0.011939252	0.00039298227	0.0008065596	0.00075970334	0.00042491293	0.001256374	0.00045930225	0.8742286	0.00081642164	0.0005265896	0.002574271	0.010837234	0.00075827196	0.0012206093	0.0010631124	0.09193582
04b9e1fd4c9c90f6289c37d6032b87f0	IHECRE00003695.3	08f241da-4ea3-4efd-8a07-63057f4f6ca8	fc	EpiRR	split6	d82ec7a6984e4d92b53a33908565dda9	endoderm-derived structure	endoderm-derived structure	0.99912554	5.060731e-06	0.00029756236	6.2585896e-05	7.815116e-05	0.99912554	2.1804837e-05	3.204422e-05	1.9806696e-06	1.8901565e-05	0.00017727638	5.7493748e-05	1.9800405e-06	0.00011143265	6.9216236e-07	1.5633786e-06	6.0045763e-06
04bb1b576037a76c5b567233da9037d7	IHECRE00000707.1	442f8084-3003-4465-93aa-d57b2bd89c6d	Unique_minusRaw	EpiRR	split6	d82ec7a6984e4d92b53a33908565dda9	lymphocyte of B lineage	lymphocyte of B lineage	0.9989139	0.0003280182	1.4169528e-05	9.478071e-06	3.7218388e-06	1.6103057e-05	8.5415595e-06	7.660541e-06	0.9989139	1.7534016e-05	7.168171e-06	0.000116455645	4.9382943e-05	9.837745e-06	1.9121268e-05	1.1236269e-05	0.00046770865
04c59be2dc1a68165cd164033708cdbe	IHECRE00001388.1	f512a083-468b-44eb-b2dc-1dc404af93c4	fc	EpiRR	split6	d82ec7a6984e4d92b53a33908565dda9	venous blood	venous blood	0.99981016	3.1951597e-06	2.7687422e-08	1.14708335e-07	1.3956194e-08	3.7783135e-08	2.3557382e-08	2.4389227e-08	0.00018242875	9.309575e-08	9.6833395e-09	2.5202235e-06	2.6698197e-07	4.1016175e-08	4.935532e-07	4.7973606e-07	0.99981016
04eb30e5cc89425b71c987222865f17a	IHECRE00002473.1	5977c741-268d-4bfd-92d3-29302b6d2887	Unique_minusRaw	EpiRR	split6	d82ec7a6984e4d92b53a33908565dda9	T cell	T cell	0.99899536	0.99899536	1.659518e-05	2.2480705e-05	6.0912257e-06	0.000102326616	6.812591e-06	6.5928275e-06	0.00021974932	0.00013211586	1.7838447e-05	4.8386453e-05	1.3593598e-05	9.715611e-06	4.203523e-05	1.6483524e-05	0.00034383443
0507ae7588ae87e9d8de3262da51be08	IHECRE00001494.1	f93fc5c0-6ca1-4712-9ace-0dd6ef71ad02	raw	EpiRR	split6	d82ec7a6984e4d92b53a33908565dda9	venous blood	venous blood	0.93239504	2.3783134e-05	3.0938177e-06	9.273424e-06	6.0135096e-07	1.6336986e-06	6.412407e-07	1.1753889e-06	0.06750602	3.3434603e-06	4.2650507e-07	2.8054317e-05	5.2318e-06	9.123869e-07	1.4711535e-05	6.0674843e-06	0.93239504
052512bec2167a1cacc674fa2be00c35	IHECRE00001516.1	006b1fc0-8d9b-4228-8280-8309e84d17b3	ctl_raw	EpiRR	split6	d82ec7a6984e4d92b53a33908565dda9	myeloid cell	myeloid cell	0.29505998	0.046570953	0.022545613	0.002775347	0.019872375	0.009014227	0.0059602144	0.06196464	0.03693556	0.18629993	0.00035356294	0.03699901	0.026325772	0.008668435	0.29505998	0.12215245	0.11850198
0540b0567b9a253823c8da29b0251627	IHECRE00001237.1	68c90731-f1ad-42be-9e19-fc9d77a17de5	fc	EpiRR	split6	d82ec7a6984e4d92b53a33908565dda9	lymphocyte of B lineage	lymphocyte of B lineage	0.55434453	0.0018872479	0.00026611757	0.00049946917	5.3337026e-05	0.00018681465	3.267007e-05	4.943347e-05	0.55434453	0.0008863778	3.4713852e-05	0.007596917	0.00030799984	3.745753e-05	0.001960277	0.0010252631	0.43083125
055795e0f48f284a5d6decf5abd46ff0	IHECRE00002691.1	d32abb71-6cdd-4d39-8b07-dad87b50e2c7	fc	EpiRR	split6	d82ec7a6984e4d92b53a33908565dda9	monocyte	monocyte	0.99893695	4.284467e-05	1.4602564e-06	4.2278994e-06	1.6160236e-06	1.534647e-06	2.783794e-06	8.4318975e-07	4.5534443e-06	0.00014627264	1.3462087e-06	1.6868044e-05	0.99893695	1.8459583e-06	0.00067052495	0.00014363798	2.2564165e-05
05648e4e8b632723a4a7c3464f7c8eb3	IHECRE00000231.3	884166bc-f176-439f-ae9a-24aaf283ecaf	fc	EpiRR	split6	d82ec7a6984e4d92b53a33908565dda9	mammary gland epithelial cell	mammary gland epithelial cell	0.93191	0.00027253325	0.005529356	0.027569478	0.0013599173	0.017841687	0.0040485957	0.0015856668	0.0007206374	0.0003821949	0.93191	0.0019215484	0.00016203025	0.0061649317	0.00016093423	0.0001385901	0.00023189207
056df8c96bde49348b4c2a609d574c38	IHECRE00000231.3	9f5b0463-4f76-4b11-9c3e-298af7f4a26f	fc	EpiRR	split6	d82ec7a6984e4d92b53a33908565dda9	mammary gland epithelial cell	mammary gland epithelial cell	0.9759102	9.7411175e-05	0.00013126571	0.0018113259	0.0009535341	0.01827195	0.001401571	0.0007303055	0.00012706096	7.353251e-06	0.9759102	0.00031691606	8.916917e-05	0.00013157038	1.2245564e-05	4.8799084e-06	3.2684636e-06
06111581220b374b4009db8e6bdd029c	IHECRE00002191.1	dea53c29-3e4e-4d39-ba9f-bd3b6db8149c	Unique_plusRaw	EpiRR	split6	d82ec7a6984e4d92b53a33908565dda9	T cell	T cell	0.9982584	0.9982584	2.3500026e-05	2.7619408e-05	9.567904e-06	0.0001624283	9.025641e-06	1.5394022e-05	0.00015427495	0.0002708679	1.45017275e-05	0.00026375003	3.8824368e-05	2.0457483e-05	4.9759517e-05	4.039876e-05	0.0006412448
06178c895951e2e041f4a78e868764da	IHECRE00001012.4	75ffff3d-478d-4792-8463-8dd48dbd5be0	Unique_plusRaw	EpiRR	split6	d82ec7a6984e4d92b53a33908565dda9	colon	colon	0.99979407	2.8697976e-05	6.4921815e-06	0.99979407	9.287195e-06	2.1877977e-05	1.5324633e-05	9.673922e-06	2.0090572e-05	1.6749585e-05	2.4438883e-05	5.5319565e-06	4.1197927e-06	2.7687165e-06	8.887675e-06	3.0193421e-05	1.8244492e-06
0625bb802be2059d6f834b0641a2412c	IHECRE00002431.1	020919c6-1db3-4776-8106-806ebe3e752c	Unique_plusRaw	EpiRR	split6	d82ec7a6984e4d92b53a33908565dda9	neutrophil	neutrophil	0.99839896	9.569795e-05	5.971171e-06	8.945796e-06	5.5854975e-06	1.3101277e-05	7.0738733e-06	6.5279037e-06	1.1332848e-05	8.582122e-05	3.0084093e-06	0.000107746026	0.0007785708	6.9874072e-06	0.00033073072	0.99839896	0.00013391548
0639ed98db68a196b3f9ebe26f695554	IHECRE00000160.3	6352ceac-99ac-4035-8991-55bf3da48e8b	fc	EpiRR	split6	d82ec7a6984e4d92b53a33908565dda9	T cell	T cell	0.9820939	0.9820939	0.0002524077	0.0008917543	2.383697e-05	0.00044251516	9.489521e-05	0.00031639703	0.0036658829	0.00019673117	2.2303864e-05	0.0017533212	0.00011751971	6.754597e-05	0.0012615585	0.0007105602	0.008088852
06431e5fef124ef95a85cec36e105dff	IHECRE00002005.1	1ff1e0cf-fe7a-4485-b51f-e180baac3300	pval	EpiRR	split6	d82ec7a6984e4d92b53a33908565dda9	brain	brain	0.9999931	2.9586442e-07	0.9999931	9.7368485e-08	1.5338269e-07	1.7780127e-06	2.2318911e-08	2.542836e-07	4.2497226e-07	1.2912497e-07	2.5658514e-07	5.9222816e-07	2.705885e-07	1.1169257e-06	4.4850285e-07	5.9652876e-07	4.688978e-07
067279a90d4c24e005fabec21dc2e4d7	IHECRE00000318.2	9cc4804f-5850-46a5-b627-ca441aa97c73	fc	EpiRR	split6	d82ec7a6984e4d92b53a33908565dda9	macrophage	macrophage	0.9885069	1.4810579e-05	3.923212e-06	1.2137974e-06	4.7190288e-06	8.7330807e-07	8.026002e-07	1.9185441e-07	1.8953861e-07	0.9885069	1.8480333e-06	2.6067614e-06	0.011433264	2.9694115e-07	2.5382571e-05	1.4530053e-06	1.5587727e-06
069b2e7c27ec89f7ecc314dc9f4bba40	IHECRE00004608.1	6d8749d8-24c7-4e6d-8992-3543e47f35de	fc	EpiRR	split6	d82ec7a6984e4d92b53a33908565dda9	connective tissue cell	connective tissue cell	0.9998004	8.498914e-09	7.487986e-07	2.4002081e-06	0.9998004	6.161218e-07	1.08231525e-07	6.980582e-09	1.9530038e-09	3.3843695e-09	2.038095e-06	0.00017103416	7.727895e-08	2.2420832e-05	2.6012053e-08	1.1756814e-09	4.4023123e-09
069bf1baf9f9ade7c344c7e5d5a3b315	IHECRE00002687.1	30f008be-38c3-4fc7-93b9-8dfe9d2c8516	raw	EpiRR	split6	d82ec7a6984e4d92b53a33908565dda9	T cell	T cell	0.999863	0.999863	4.7024443e-08	2.5935828e-06	1.9014239e-08	2.61783e-05	3.5656733e-08	6.7111867e-09	1.8996749e-06	8.9984304e-08	8.208681e-08	1.9130968e-05	1.9890592e-07	1.397716e-07	3.4495727e-07	3.920335e-07	8.572523e-05
06ae381e4df030d4e47a551e9809c9f3	IHECRE00001237.1	7d3dc86f-82ec-40c0-b0be-e2729a9218dd	Unique_plusRaw	EpiRR	split6	d82ec7a6984e4d92b53a33908565dda9	lymphocyte of B lineage	lymphocyte of B lineage	0.822204	0.006579363	0.00012156335	0.00050828065	0.0006104122	0.00021201126	0.0005098911	0.00038371282	0.822204	0.00177325	0.00090954796	0.001210654	0.011990694	0.00032939413	0.000910721	0.00068895984	0.15105744
071318c56716ef4916cdd496a334296d	IHECRE00002086.1	982b1a46-0bf8-457b-a213-1cec9bf76346	pval	EpiRR	split6	d82ec7a6984e4d92b53a33908565dda9	brain	brain	0.9809687	2.3709259e-05	0.9809687	0.001557348	0.0055892016	0.0051680473	3.6751644e-05	0.00010710184	0.00011693524	2.3457633e-05	0.0006981417	0.0030392006	6.466513e-06	0.0025363904	8.483914e-06	1.3884543e-05	0.00010612374
0781bfc04ff6c223e05c4d2ef280dd84	IHECRE00000871.3	53bd0f93-ac25-472a-9d13-a68f87abb549	raw	EpiRR	split6	d82ec7a6984e4d92b53a33908565dda9	T cell	T cell	0.99718314	0.99718314	3.81257e-06	0.0001384499	7.8021395e-07	0.0001235767	6.616909e-06	2.1322794e-06	0.00021678874	5.798135e-07	1.1714348e-05	0.0011657523	4.1273356e-06	1.071248e-05	1.7156794e-06	3.0201574e-07	0.0011296348
07988cb4f92a003d99de549e3b7fc7e7	IHECRE00002345.1	ba10f299-b7e2-4ff0-9859-e3b866494f23	pval	EpiRR	split6	d82ec7a6984e4d92b53a33908565dda9	neutrophil	neutrophil	0.9997161	1.0282981e-05	1.8428071e-06	2.3495679e-05	7.219036e-07	3.5201313e-06	5.9792166e-07	1.4397742e-07	2.6607327e-06	4.493574e-06	3.4185356e-07	1.9278732e-05	2.3946435e-05	5.59702e-07	0.00018286145	0.9997161	9.119179e-06
081221f4a1561fc2cd8a9e4c093346f6	IHECRE00003829.4	ea204d94-19d4-4572-99ad-128bdd02c134	Unique_minusRaw	EpiRR	split6	d82ec7a6984e4d92b53a33908565dda9	mesoderm-derived structure	mesoderm-derived structure	0.82393694	0.0023790526	0.00031367218	0.0005051046	0.00024965973	0.0007634107	0.0002453942	5.2368814e-05	0.004878407	1.8309871e-05	0.0004215317	0.82393694	0.00044256978	0.00017110966	0.16463926	0.00029992042	0.00068328134
08418b0a09846b9cb58b36182854a106	IHECRE00000133.3	20a4538c-8d84-46ed-8c8c-90cfc9be53e0	pval	EpiRR	split6	d82ec7a6984e4d92b53a33908565dda9	T cell	T cell	0.99654764	0.99654764	1.4837302e-06	3.075861e-05	9.1080085e-07	9.0402755e-05	9.5294666e-07	3.5564287e-07	7.836144e-06	1.7163775e-06	1.4563137e-06	0.00016972938	5.630649e-07	4.5929247e-07	1.8780387e-05	7.607236e-06	0.0031193534
08611ccda5f9bec8c566ffa86b717553	IHECRE00003125.2	cadd426e-63f3-4d7e-b517-9bc7ddbc7b65	fc	EpiRR	split6	d82ec7a6984e4d92b53a33908565dda9	brain	brain	0.9999924	4.1670256e-07	0.9999924	2.1015758e-07	2.3786691e-07	2.1404817e-06	3.2534683e-08	4.6871148e-07	5.2667195e-07	1.4220652e-07	4.361403e-07	6.4678545e-07	3.585472e-07	1.1033513e-06	3.097994e-07	5.1171963e-07	1.2085208e-07
08d0712fd78095ef7934e614470aac3b	IHECRE00001012.4	75ffff3d-478d-4792-8463-8dd48dbd5be0	Unique_minusRaw	EpiRR	split6	d82ec7a6984e4d92b53a33908565dda9	colon	colon	0.999305	3.467994e-05	1.7706565e-05	0.999305	1.6975446e-05	0.00018487126	3.2541157e-05	1.5518897e-05	5.5400473e-05	3.3230855e-05	2.899019e-05	0.00018361495	9.7206985e-06	3.798499e-06	3.5103865e-05	3.563797e-05	7.2698513e-06
09637b743b86d068d19c0611bd60a82a	IHECRE00000848.3	1e871481-5425-4b66-9604-9ba62448eaf0	gembs_neg	EpiRR	split6	d82ec7a6984e4d92b53a33908565dda9	muscle organ	muscle organ	0.9035064	0.0038480493	0.009847666	0.006894302	0.03193965	0.011542216	0.002618513	0.0030075733	0.0012791953	0.0015101439	0.005409449	0.005552395	0.0056803213	0.9035064	0.0022830844	0.0028865242	0.0021944926
099013e6d1b8b3e92789aa2df1435642	IHECRE00000233.3	d999326f-0bb9-43a3-80f2-21bc2de5bd70	raw	EpiRR	split6	d82ec7a6984e4d92b53a33908565dda9	endoderm-derived structure	endoderm-derived structure	0.97265506	0.00034848924	0.0035403743	0.0096074585	0.001408735	0.97265506	0.00081539573	0.0012134134	0.0033918477	0.00034549084	0.0015198003	0.0038803318	9.3309e-05	0.00086420047	8.831336e-05	0.00018033374	4.7471094e-05
09b9899ff6396f716414cee806461cdb	IHECRE00001494.1	fee39f3c-634d-40a0-aaf9-5751d6a65028	raw	EpiRR	split6	d82ec7a6984e4d92b53a33908565dda9	venous blood	venous blood	0.74004024	0.007253114	0.0005056039	0.00058395375	0.00013762941	0.0004463028	0.0006885429	0.00090071047	0.24234526	0.0007072913	4.917259e-05	0.0013175637	0.00037576893	0.00029644265	0.003637518	0.00071483944	0.74004024
09c645192cfe7f4dcafedc8a79725fbe	IHECRE00000160.3	aa09bb30-7ba3-4116-96c2-207c7b69292b	fc	EpiRR	split6	d82ec7a6984e4d92b53a33908565dda9	T cell	T cell	0.9490304	0.9490304	0.00046811375	0.0008357012	0.000161255	0.00022795078	0.000118482814	0.002146324	0.0120018395	0.0011282155	7.571635e-05	0.0028435688	0.00066677236	0.0005880229	0.005940727	0.0012902769	0.022476593
09f9efb43ed851a765f6db02395c8fc2	IHECRE00002536.1	01f99b86-762b-41e4-be58-af81448b2aa0	Unique_plusRaw	EpiRR	split6	d82ec7a6984e4d92b53a33908565dda9	monocyte	monocyte	0.99881446	5.6039466e-05	3.1170812e-06	6.229328e-06	5.7119546e-06	4.295378e-06	8.820548e-06	4.783024e-06	2.176537e-05	0.00028409972	6.6231087e-06	1.9815141e-05	0.99881446	5.382552e-06	0.0005429597	0.000161018	5.4869524e-05
0a1dd97efd6955e3a9f553410e9aa1b9	IHECRE00004700.5	5a3af1f7-3d2e-461c-bb20-89049fdb0ae4	raw	EpiRR	split6	d82ec7a6984e4d92b53a33908565dda9	mesoderm-derived structure	mesoderm-derived structure	0.83539385	0.01188051	0.0071194395	0.07202732	0.0045420523	0.050274897	0.0018853333	0.0014289538	0.003863549	0.00064590655	0.0007419705	0.83539385	0.002025337	0.004331297	0.0015254555	0.0014165429	0.00089767476
0a2b7d6688d0298bc5ce66726f967a78	IHECRE00000160.3	56b2af9a-69f7-4eb1-8688-9440739bee08	pval	EpiRR	split6	d82ec7a6984e4d92b53a33908565dda9	T cell	T cell	0.9763133	0.9763133	0.0024594432	0.0009479046	0.001541285	0.0036338784	0.0011270551	0.00080829323	0.0026980508	0.00031535255	0.001100358	0.00069339434	0.0006934618	0.0002725323	0.0012189125	0.0031318718	0.0030448472
0a3e7db01dc122f33c6126c9ece4e6d6	IHECRE00000831.3	4e376f30-4003-4c7e-977c-588c33e2f5b4	pval	EpiRR	split6	d82ec7a6984e4d92b53a33908565dda9	monocyte	monocyte	0.99650455	4.2864925e-05	1.2612328e-05	1.0625639e-05	2.2974716e-06	6.9329813e-06	3.2205862e-06	8.751109e-07	9.586895e-06	0.0014390256	2.7785968e-06	1.8850344e-05	0.99650455	1.6732962e-06	0.0018686838	7.23504e-05	3.1138402e-06
0af3242b553183760f9b3c27f9c93c19	IHECRE00002665.1	2ac7ddf9-44ef-4824-9cb6-f777aaee9958	raw	EpiRR	split6	d82ec7a6984e4d92b53a33908565dda9	T cell	T cell	0.9994325	0.9994325	7.4579043e-07	4.5027823e-06	1.2897802e-07	2.9244373e-05	2.2581882e-07	1.2373567e-07	5.922985e-06	8.518478e-07	3.1698906e-07	3.477873e-05	2.311096e-07	1.7996156e-07	3.3216604e-06	1.7436544e-06	0.000485251
0b2bb1bdf6ea490245263c808d10c4a8	IHECRE00003270.2	c6187189-e825-4b0f-83fd-0df87b223579	fc	EpiRR	split6	d82ec7a6984e4d92b53a33908565dda9	brain	brain	0.99992776	8.335965e-07	0.99992776	3.7578656e-07	2.056445e-06	2.0141933e-05	2.08995e-07	1.4797758e-06	7.971388e-07	2.8181694e-07	1.0400012e-06	6.4612746e-06	9.888824e-07	3.526127e-05	7.5300045e-07	8.8646226e-07	6.6325873e-07
0b43f2f9fdb5d6ab701c9c70e1d25a5c	IHECRE00000301.2	f63af210-578b-4bbd-a348-e18bcc93f7a3	raw	EpiRR	split6	d82ec7a6984e4d92b53a33908565dda9	neutrophil	neutrophil	0.99978405	5.496138e-06	6.5613153e-07	6.928303e-06	3.7279435e-07	5.9752796e-07	5.655042e-07	1.9211966e-07	1.1663959e-06	1.5926421e-06	8.110967e-08	2.112045e-05	6.566812e-05	2.8658303e-07	0.00010709986	0.99978405	4.151544e-06
0b91634eb77f362e5f61912e0a2108d9	IHECRE00000260.2	85786817-c747-4f24-af1b-96a4b4e0637c	pval	EpiRR	split6	d82ec7a6984e4d92b53a33908565dda9	myeloid cell	myeloid cell	0.9192091	0.0023434497	0.00014506065	0.0037033316	0.0005761943	0.00012951247	0.00059414655	0.0001024528	0.0033896628	0.00074928347	0.00029182414	0.027175345	0.024582747	0.0006084768	0.9192091	0.0074341414	0.008965158
0ba4b065745922bbfc787e1de73ee773	IHECRE00001438.1	8cdda866-9607-4b54-911b-f5a4f7221507	pval	EpiRR	split6	d82ec7a6984e4d92b53a33908565dda9	monocyte	monocyte	0.9993623	3.3363212e-05	3.3785777e-06	4.3665623e-06	1.0150113e-05	1.5105943e-06	2.349031e-06	5.5464443e-07	1.2432472e-06	0.00042140676	1.07357055e-05	7.0726132e-06	0.9993623	7.603696e-07	0.00012626918	1.1819405e-05	2.7986725e-06
0bca30f2beafc5c5b90867b832d7a759	IHECRE00001237.1	6313082a-451b-41d2-b186-8f8d2a0c232a	fc	EpiRR	split6	d82ec7a6984e4d92b53a33908565dda9	lymphocyte of B lineage	lymphocyte of B lineage	0.68271756	0.021894448	0.0023394518	0.0017837805	0.00088062603	0.0032192261	0.00057006883	0.00060195505	0.68271756	0.01112859	0.0004824215	0.009712084	0.0052838596	0.0010824527	0.011586081	0.011968464	0.23474899
0c543af5dae05656fe7114f985125474	IHECRE00002311.1	43d63eb8-9d2c-480d-a19b-5d4f70247c39	Unique_plusRaw	EpiRR	split6	d82ec7a6984e4d92b53a33908565dda9	T cell	T cell	0.99852115	0.99852115	2.188783e-05	2.2091519e-05	1.1001527e-05	0.00020789898	9.007462e-06	1.4202616e-05	0.00013669202	0.00023822623	1.827381e-05	0.00019461861	4.5967176e-05	1.8476278e-05	5.4245844e-05	3.4827037e-05	0.00045146604
0c81b186f6dd5c915a192a1f1c8d8158	IHECRE00002629.1	0d021fb8-746e-4dea-8594-70c998c69861	raw	EpiRR	split6	d82ec7a6984e4d92b53a33908565dda9	T cell	T cell	0.99978167	0.99978167	4.60227e-07	2.7066485e-06	6.973322e-08	1.6707962e-05	8.963577e-08	5.901859e-08	2.0575667e-06	3.638283e-07	2.0955899e-07	2.4132749e-05	1.5356056e-07	1.2192707e-07	1.3203587e-06	8.0055923e-07	0.0001692126
0c91d16ad3fc9db6fc9b4f8d0b3403d3	IHECRE00001957.2	c20a8eaf-88ea-49cb-bee7-3eec4dcf51e9	Unique_minusRaw	EpiRR	split6	d82ec7a6984e4d92b53a33908565dda9	extraembryonic cell	extraembryonic cell	0.99931777	3.9573548e-05	2.6617165e-05	3.1119358e-05	3.6894093e-05	0.00017055507	0.99931777	6.487366e-05	3.6199584e-05	2.4245723e-05	6.415786e-05	0.00010857954	8.818455e-06	1.8227707e-05	1.9779498e-05	2.517862e-05	7.3766796e-06
0cccd69b741c8db0243429dd77ccfac9	IHECRE00002164.1	ca0b7c37-7ff6-4057-a974-8cefe59f9c10	raw	EpiRR	split6	d82ec7a6984e4d92b53a33908565dda9	neutrophil	neutrophil	0.99944943	2.1482305e-05	2.6006223e-06	1.544202e-05	6.6467226e-07	3.885155e-06	5.6884807e-07	2.8058264e-07	2.247796e-06	1.4332412e-05	1.5656725e-07	3.5084235e-05	6.2597945e-05	1.2313277e-06	0.0003786432	0.99944943	1.1330726e-05
0d05972f8bde332a9acbf576a6d16f93	IHECRE00001916.1	f84a631d-885b-4535-bad7-e4cb346c7bb1	fc	EpiRR	split6	d82ec7a6984e4d92b53a33908565dda9	T cell	T cell	0.29419562	0.29419562	0.042192005	0.019675454	0.042734966	0.120753154	0.09090088	0.074367926	0.029639885	0.07407034	0.07547507	0.06682427	0.019935995	0.0071377708	0.016874135	0.021646312	0.0035761867
0d2a61264f4e2f20fe626ba228072589	IHECRE00000991.6	e22cc9f8-a9bd-4061-bf27-99c04e4f5062	pval	EpiRR	split6	d82ec7a6984e4d92b53a33908565dda9	brain	brain	0.9999869	2.5274508e-07	0.9999869	2.645545e-07	1.0465752e-07	4.214721e-06	1.0188425e-08	1.5683037e-07	3.4503654e-07	8.344901e-08	2.5828024e-07	3.2174394e-06	1.3857334e-07	3.1494724e-06	4.1180078e-07	2.3301563e-07	2.4504442e-07
0d393c2b7a9df49cf5ef3f25cea22079	IHECRE00000991.6	4cf5e34c-e1ee-4e17-9b3c-de4ee0b13205	fc	EpiRR	split6	d82ec7a6984e4d92b53a33908565dda9	brain	brain	0.96062994	0.00025897508	0.96062994	0.005754997	0.0018301109	0.009495731	0.00015519423	0.0017074598	0.00043731838	0.0005721901	0.0011293351	0.008988843	5.695132e-05	0.0075465157	0.0010418661	0.00012596259	0.0002686141
0d91a049c0406c6765866d6ad9a40bc6	IHECRE00004608.1	932e0a0c-709e-4631-95af-583a27cb7950	fc	EpiRR	split6	d82ec7a6984e4d92b53a33908565dda9	connective tissue cell	connective tissue cell	0.9625485	0.00018456366	0.00078892277	0.004804728	0.9625485	0.003780215	4.1676776e-05	2.9347446e-05	8.2996645e-05	1.9485499e-06	0.0050004837	0.021998977	1.8632662e-05	0.00069648586	1.5878482e-05	1.2050722e-06	5.5430305e-06
0d9c38ea459861808ef73f84457b0620	IHECRE00001391.1	08502192-a8b8-4f1a-8be6-35f9c38cd747	pval	EpiRR	split6	d82ec7a6984e4d92b53a33908565dda9	macrophage	macrophage	0.98349726	4.7760714e-05	7.3438428e-06	4.5429177e-05	7.888514e-06	1.9765448e-05	2.9493476e-06	1.0023211e-06	3.8284343e-06	0.98349726	3.314147e-06	6.515181e-06	0.016267218	1.3226501e-06	7.632409e-05	7.5419675e-06	4.5164e-06
0de57c9c8454a0557a889ac76169b7e7	IHECRE00001493.1	c5e442cd-f8ee-4381-beef-109cc63dc9c9	pval	EpiRR	split6	d82ec7a6984e4d92b53a33908565dda9	monocyte	monocyte	0.9640202	0.00023640702	0.00037185856	0.00034489745	8.6419896e-05	0.00076438073	0.00012540429	3.9179275e-05	0.00027727013	0.009271678	0.00043776093	0.0011408764	0.9640202	0.0010072294	0.0181062	0.00365253	0.000117728036
0dff09f149880a21b86854923e39db07	IHECRE00001277.1	da43d79c-2751-4e67-9d2a-7c49eedeb64e	pval	EpiRR	split6	d82ec7a6984e4d92b53a33908565dda9	monocyte	monocyte	0.93110603	0.00017599309	0.00016702958	0.0001972507	0.00012536261	0.00055671885	0.00015680595	4.1860625e-05	0.00025156746	0.0437669	0.00014198374	0.0007358819	0.93110603	0.00041261327	0.021037092	0.0010608125	6.6053384e-05
0e065cefa5fbf710a2f289f2f4a732b2	IHECRE00002687.1	81ba3c45-5bd2-4bd2-a822-086cfe6dc6b6	Unique_plusRaw	EpiRR	split6	d82ec7a6984e4d92b53a33908565dda9	T cell	T cell	0.9987399	0.9987399	1.3302009e-05	2.1436408e-05	9.0869835e-06	0.00011402605	7.376261e-06	1.1592364e-05	0.0001173357	0.00013937919	1.0976204e-05	0.00014801424	2.8620023e-05	1.5698954e-05	6.0615057e-05	2.9633153e-05	0.00053291145
0e10a60c7e96f27089ebb90a33ac8a40	IHECRE00004608.1	2b4cac07-82e4-4fde-addf-f528201b15bb	fc	EpiRR	split6	d82ec7a6984e4d92b53a33908565dda9	connective tissue cell	connective tissue cell	0.9994702	3.7534136e-09	1.5057618e-06	5.856077e-06	0.9994702	2.464122e-06	4.4197603e-07	4.712878e-08	1.3193173e-09	8.842471e-10	1.4895439e-06	0.0004106933	7.6814096e-08	0.000107188636	4.497683e-09	1.2944831e-09	1.2012017e-09
0e7da6d8dd0595ca31489897c256cc96	IHECRE00002473.1	b77b8750-9837-4746-88fe-322cefde76ba	fc	EpiRR	split6	d82ec7a6984e4d92b53a33908565dda9	T cell	T cell	0.9999831	0.9999831	1.6832352e-08	2.5873446e-06	1.2720056e-08	4.7894287e-06	3.443907e-08	5.0355617e-09	3.1383505e-07	1.8563643e-08	1.1178261e-07	3.1470377e-06	6.8229625e-08	3.7016786e-08	4.9494524e-09	1.2208889e-08	5.838801e-06
0e8e679c6253dfe63fcec98d53c8beb9	IHECRE00001237.1	e225831d-edd6-4d0c-ac60-9a11c24f06ab	fc	EpiRR	split6	d82ec7a6984e4d92b53a33908565dda9	lymphocyte of B lineage	lymphocyte of B lineage	0.7482724	0.009724194	0.00085012463	0.0021887773	0.0003395487	0.0015431802	0.0013067257	0.0007500428	0.7482724	0.00075614173	0.00016791871	0.0077054924	0.00045085646	0.00042575647	0.003991014	0.0009474311	0.2205804
0ec8a5ad1ff98028a8dd98437cbdb533	IHECRE00002684.1	1dda6fd4-2827-4936-bb7a-3ee0aa7059cf	raw	EpiRR	split6	d82ec7a6984e4d92b53a33908565dda9	T cell	T cell	0.99983406	0.99983406	3.1827955e-07	1.9629488e-06	5.9483686e-08	1.4038353e-05	9.919476e-08	4.674729e-08	2.682997e-06	2.8575215e-07	1.9981368e-07	2.2715523e-05	8.507345e-08	9.143462e-08	6.397338e-07	3.5248922e-07	0.00012239057
0ecb258f3dc8ddb54cdd3592ab8b73f0	IHECRE00001518.1	0d3d987a-b70c-40f0-b32d-34538b3d8acb	raw	EpiRR	split6	d82ec7a6984e4d92b53a33908565dda9	myeloid cell	myeloid cell	0.98112375	0.0006656292	3.561197e-05	0.0005313557	1.8457213e-05	0.00036112114	4.0591178e-05	7.655736e-06	0.0011122826	9.88549e-05	1.9194935e-05	0.012825698	2.508214e-05	1.6845279e-05	0.98112375	0.00012063251	0.0029971849
0ede45c2a9bfdd13683ab721510465d0	IHECRE00002303.1	f0c6e37f-f6d5-477b-b82d-bb42660a6d22	Unique_minusRaw	EpiRR	split6	d82ec7a6984e4d92b53a33908565dda9	neutrophil	neutrophil	0.9986504	6.0144437e-05	7.715172e-06	3.210069e-05	6.916508e-06	1.6873033e-05	8.082069e-06	6.488263e-06	1.9635467e-05	4.4031574e-05	3.6401443e-06	5.8435144e-05	0.0008351977	1.0456781e-05	0.00017319806	0.9986504	6.6712375e-05
0f0f127be568b8aa87903ae199624a64	IHECRE00003695.3	08f241da-4ea3-4efd-8a07-63057f4f6ca8	ctl_raw	EpiRR	split6	d82ec7a6984e4d92b53a33908565dda9	endoderm-derived structure	endoderm-derived structure	0.7214208	0.034163296	0.028197164	0.0068657366	0.026795818	0.7214208	0.012091449	0.016213039	0.024093648	0.0071087694	0.06330031	0.029181335	0.015142916	0.00886746	0.0013684736	0.0042056288	0.0009840877
0f13b8434902dc3874563918528069c4	IHECRE00003695.3	4e0e3ebc-98db-4359-b502-e370a14b1038	fc	EpiRR	split6	d82ec7a6984e4d92b53a33908565dda9	endoderm-derived structure	endoderm-derived structure	0.9999877	2.6920729e-08	2.6256341e-06	4.3282554e-07	1.5814858e-07	0.9999877	2.4511124e-07	2.9551822e-07	5.810271e-08	1.2311974e-09	4.864535e-06	1.0709266e-06	3.3167737e-08	2.4997294e-06	1.6357268e-08	2.5653848e-09	8.875905e-09
0f3976fef0203d7d54fd7c600136f1b7	IHECRE00001516.1	0610ce0b-e455-4aa8-bf93-0aabebcfe57d	pval	EpiRR	split6	d82ec7a6984e4d92b53a33908565dda9	myeloid cell	myeloid cell	0.9964238	0.00025999328	3.3725053e-05	0.00014972549	4.0703584e-05	0.00027029944	2.3537326e-05	4.6018963e-06	0.00010461339	8.329029e-05	1.1529481e-05	0.0010987374	9.6637035e-05	7.2849416e-06	0.9964238	0.0010461404	0.00034539102
0f63d0740dedff76cc2e8ccde80d7b38	IHECRE00002524.1	e4dad57f-f0ba-42e9-9fe1-f1ff27565006	Unique_minusRaw	EpiRR	split6	d82ec7a6984e4d92b53a33908565dda9	neutrophil	neutrophil	0.99879813	5.126952e-05	7.496509e-06	2.33211e-05	5.5513415e-06	1.4845935e-05	5.7324232e-06	5.416181e-06	1.9328745e-05	4.6705783e-05	2.9528396e-06	4.3737575e-05	0.0007502188	8.923668e-06	0.00015170431	0.99879813	6.4758904e-05
0f7c45b8fc01f764aa340f791a4c5d34	IHECRE00002253.1	89d8236b-31f2-46b4-8d3c-9453a12525e8	fc	EpiRR	split6	d82ec7a6984e4d92b53a33908565dda9	T cell	T cell	0.9999552	0.9999552	3.884443e-07	2.3709542e-06	3.284021e-08	2.623545e-05	7.9310716e-08	4.2083617e-08	4.694577e-07	5.5922914e-07	8.602104e-08	3.0218985e-06	7.968584e-08	7.436241e-08	8.867094e-08	1.7340639e-07	1.1002827e-05
10124d3d763960f92fa6d85bdfa94b86	IHECRE00002448.1	1f650c9b-0e86-4341-a754-b6d9fdd16546	pval	EpiRR	split6	d82ec7a6984e4d92b53a33908565dda9	monocyte	monocyte	0.9989447	5.1644576e-05	3.233566e-06	8.326773e-06	8.026366e-06	1.9781855e-06	1.4352538e-05	4.1109574e-06	1.7974427e-05	0.00012820929	2.7276085e-06	1.7247125e-05	0.9989447	2.184925e-06	0.00026515796	0.00039979108	0.00013037841
1018a7cf50aca1986d684a623955b104	IHECRE00000261.2	aa73485b-a7d2-4bb9-8721-ffbe86f89aca	pval	EpiRR	split6	d82ec7a6984e4d92b53a33908565dda9	T cell	T cell	0.99931073	0.99931073	1.2059769e-06	3.4295933e-06	1.597065e-07	2.9918567e-05	8.915732e-08	1.1870014e-06	1.8998855e-05	0.000107797634	3.998794e-08	1.5587403e-06	3.9757088e-06	4.0095815e-06	1.8447937e-06	1.1825898e-05	0.00050318986
10a3d62d36b2ffe4ddebda661ed7c5fa	IHECRE00002536.1	08376440-823b-42e6-a420-05ff9703493f	raw	EpiRR	split6	d82ec7a6984e4d92b53a33908565dda9	monocyte	monocyte	0.99445784	2.6716654e-05	7.946437e-06	4.6353584e-06	1.6917618e-06	3.3237477e-06	2.3716111e-06	8.695638e-07	7.1552417e-06	0.00065558456	1.6383441e-06	4.098029e-05	0.99445784	2.4148862e-06	0.0047143335	5.442723e-05	1.8072238e-05
10b96e9848800a4ec72f65b1047896ea	IHECRE00002345.1	bb122c08-615a-4a3d-9d70-bc09b551b11b	Unique_plusRaw	EpiRR	split6	d82ec7a6984e4d92b53a33908565dda9	neutrophil	neutrophil	0.998637	7.962678e-05	4.8997604e-06	8.530181e-06	5.7360535e-06	1.2823748e-05	6.01354e-06	6.018365e-06	8.939988e-06	6.134161e-05	2.8191562e-06	9.419264e-05	0.00075516483	6.375621e-06	0.00022673437	0.998637	8.372436e-05
1127f66c7b4cc53c84ced6a995bcecd4	IHECRE00001494.1	43be2c53-d0fd-4bc6-80ba-5de3bc3b5379	fc	EpiRR	split6	d82ec7a6984e4d92b53a33908565dda9	venous blood	venous blood	0.6219517	0.0044441908	0.00011791328	0.00018077977	8.964474e-06	0.00012304875	4.8361388e-05	6.271489e-05	0.36642504	7.313091e-05	1.3788411e-05	0.0056289053	0.0004615939	0.0003496772	5.256713e-05	5.7535166e-05	0.6219517
112d4aecf9e7591e5462161c501b45aa	IHECRE00000306.2	4ce4d7b5-a624-4d4c-ac83-b296845c1385	ctl_raw	EpiRR	split6	d82ec7a6984e4d92b53a33908565dda9	neutrophil	endoderm-derived structure	0.117424615	0.08377753	0.029281512	0.029153831	0.114646465	0.117424615	0.04982016	0.046852034	0.064402804	0.07203146	0.082651846	0.11391754	0.07582499	0.02420115	0.03033027	0.054261606	0.011422177
114f1051232f6e5623a53cbe4052748d	IHECRE00000318.2	8ab5cfe7-ec06-4fcc-8632-83fe6ad66e0f	Unique_plusRaw	EpiRR	split6	d82ec7a6984e4d92b53a33908565dda9	macrophage	macrophage	0.9970368	0.0003390896	0.00011956456	3.334925e-05	0.00021591764	2.0795502e-05	1.8377345e-05	1.7939037e-05	5.0285467e-05	0.9970368	0.000121599594	5.8384863e-05	0.001345059	7.3029228e-06	0.00055149855	4.057398e-05	2.3479215e-05
116305a62fd004eb2a4a0429b730bcc4	IHECRE00000290.2	084d81f6-2fac-41c7-b877-8172e99717c7	fc	EpiRR	split6	d82ec7a6984e4d92b53a33908565dda9	venous blood	venous blood	0.67904454	0.026067313	0.0014512818	0.0012861096	0.00033518206	0.0013857859	0.00029320875	0.000403694	0.26549625	0.005982845	0.00016216347	0.0034843816	0.0038750612	0.0007554911	0.0037988245	0.0061778813	0.67904454
1185ed46558b1ddb1737303d29006293	IHECRE00002687.1	2dabab68-4fa8-4de3-982a-b4241cfc5e3a	raw	EpiRR	split6	d82ec7a6984e4d92b53a33908565dda9	T cell	T cell	0.9999378	0.9999378	3.9262687e-08	7.3756024e-07	5.364493e-09	8.655559e-06	1.4404511e-08	3.6114076e-09	1.0030866e-06	3.7915743e-08	3.1601633e-08	7.3370206e-06	4.2599172e-08	4.9631932e-08	1.0667862e-07	9.0540766e-08	4.3998032e-05
11bf90412425a7f0fead0ee2defefd74	IHECRE00000109.3	3e7b6be6-ec40-47d4-a333-074495e0114e	gembs_pos	EpiRR	split6	d82ec7a6984e4d92b53a33908565dda9	neutrophil	neutrophil	0.18777762	0.09122933	0.02357768	0.021106103	0.034720305	0.05404442	0.00803907	0.01016366	0.06685433	0.11443219	0.00972265	0.066048175	0.17659219	0.0121678505	0.074786104	0.18777762	0.04873833
11df670e7d8b51814ef6d9de726f65d0	IHECRE00001494.1	715a45ba-e0fd-4c54-8f9e-9d44be70656d	raw	EpiRR	split6	d82ec7a6984e4d92b53a33908565dda9	venous blood	venous blood	0.61325717	0.0017871258	0.00020306338	0.00041875336	1.9466635e-05	0.00010772136	3.4328245e-05	4.992106e-05	0.38116336	0.0003424686	2.1445137e-05	0.0014900649	0.00032686978	0.00015819284	0.00027741754	0.00034274516	0.61325717
1231b5eee3615da9203632c37dba4ccf	IHECRE00000991.6	39501ead-441a-40d7-99ed-dfd4fcff9d56	raw	EpiRR	split6	d82ec7a6984e4d92b53a33908565dda9	brain	brain	0.9998264	5.620328e-07	0.9998264	5.894192e-06	3.7134873e-06	2.0776226e-05	1.0582938e-07	4.2331326e-06	8.2212637e-07	6.359396e-08	1.7676135e-06	5.4239885e-05	5.817553e-07	8.019783e-05	3.0687443e-07	1.8400853e-07	2.7024996e-07
124da30e93fe86e8cd05cfad5a4e7863	IHECRE00001277.1	d9e60b11-2733-4384-9d5f-4757dc91d3d5	raw	EpiRR	split6	d82ec7a6984e4d92b53a33908565dda9	monocyte	monocyte	0.8762517	4.905576e-05	2.6298405e-05	9.617827e-06	1.08004215e-05	8.205001e-06	5.7059437e-06	7.8563164e-07	1.2647791e-06	0.12253624	4.6309124e-06	3.7305777e-05	0.8762517	2.3483926e-06	0.0010421163	5.059363e-06	8.9907e-06
1273d361785cf4dc6126a8a3c51098d4	IHECRE00000301.2	54bef39c-00f9-4673-9ac6-2ee229fb98cf	pval	EpiRR	split6	d82ec7a6984e4d92b53a33908565dda9	neutrophil	neutrophil	0.9856425	0.000102203245	0.00013177609	0.0003467546	1.7438368e-05	0.00014169636	3.806929e-05	0.00019165556	0.00034241928	0.0034017428	1.7777647e-05	0.00039544405	0.0034004906	9.345804e-05	0.005109295	0.9856425	0.0006272738
12ae524608f3be4211e6670fec962b61	IHECRE00001019.4	3351f750-a51a-4cf0-9637-9fed28c3a9a8	pval	EpiRR	split6	d82ec7a6984e4d92b53a33908565dda9	colon	colon	0.99907434	2.3906015e-05	2.0377507e-05	0.99907434	2.6467655e-05	0.00015300192	2.904548e-05	2.9093773e-05	0.00024641847	1.8075918e-05	0.0001906722	8.555157e-05	3.0176952e-05	4.8138132e-05	1.3021905e-05	5.8820015e-06	5.8141113e-06
132a43a64afe21c90786dcb760954d8a	IHECRE00001377.1	1958357d-eb1e-4d2e-b85e-c1f0ca786a1b	fc	EpiRR	split6	d82ec7a6984e4d92b53a33908565dda9	monocyte	monocyte	0.9956944	2.517627e-05	1.9908102e-06	3.652756e-06	4.30168e-06	1.6470717e-06	1.2500469e-06	1.7508248e-07	8.193529e-07	0.00071868446	2.648508e-06	8.925001e-06	0.9956944	5.771727e-07	0.0035212017	1.0867771e-05	3.7453494e-06
132a659a717f75b636f63c5ee75b1fbd	IHECRE00001366.1	7925aa28-e436-41b8-b154-896d3a26aca9	raw	EpiRR	split6	d82ec7a6984e4d92b53a33908565dda9	lymphocyte of B lineage	lymphocyte of B lineage	0.9919835	0.0009849501	0.00018761592	0.0005164026	1.2323875e-05	0.00024793993	3.945694e-05	1.8106322e-05	0.9919835	2.7096668e-05	2.143756e-05	0.004287721	1.4700135e-05	0.000115311675	0.0006480587	8.085067e-05	0.000814583
13338abb2f6e0c7fdebc1ae841d325f5	IHECRE00003848.5	24421c99-53f4-4f1c-8ef1-69e3df8de28a	pval	EpiRR	split6	d82ec7a6984e4d92b53a33908565dda9	monocyte	monocyte	0.9819115	2.0450498e-05	1.715574e-05	3.9192284e-05	1.5719708e-05	1.839928e-05	9.00188e-06	6.4274633e-07	2.8473565e-05	0.0016135251	9.8559885e-06	0.006412005	0.9819115	2.788094e-06	0.009744007	0.00011003222	4.7351128e-05
13428ca133d80fd609aa2dea95ddd16b	IHECRE00001419.1	056c54e0-652e-431d-85f9-ee51fc90a61b	raw	EpiRR	split6	d82ec7a6984e4d92b53a33908565dda9	venous blood	venous blood	0.99944144	2.9379373e-05	1.9958004e-07	1.8881998e-06	1.7233762e-07	4.5866412e-07	2.0578602e-07	1.7112993e-07	0.00048216162	9.1304673e-07	1.6038022e-07	3.4445984e-05	3.2906553e-06	2.742928e-07	1.861264e-06	2.9484138e-06	0.99944144
134ad33130d13f0f4d3ea942912a9c2f	IHECRE00004636.5	ee74a95a-e259-451d-8841-374429265751	pval	EpiRR	split6	d82ec7a6984e4d92b53a33908565dda9	muscle organ	muscle organ	0.98951894	9.8283854e-05	0.0005711675	0.0010978293	0.00015207165	0.00040892285	3.622429e-05	8.721071e-05	6.7017754e-05	4.992858e-05	2.7799328e-05	0.0076677026	1.7862923e-05	0.98951894	5.866782e-05	6.6695204e-05	7.3733245e-05
1361d65886d371b1d6ddc759a630903b	IHECRE00001852.7	919c41fa-9c73-4ae5-b053-9199a7f05d23	Unique_raw	EpiRR	split6	d82ec7a6984e4d92b53a33908565dda9	hepatocyte	endoderm-derived structure	0.3824219	0.00020431605	0.010367699	0.18656744	0.16525613	0.3824219	0.08197609	0.048777044	0.001766869	0.009621636	0.032844692	0.06989073	0.00013170594	0.004133687	0.003133698	0.0017152489	0.0011911582
138bd9849796addc69c9bd09a2358338	IHECRE00002479.1	5f299de5-50a3-4355-9ead-7e6a4944e8eb	fc	EpiRR	split6	d82ec7a6984e4d92b53a33908565dda9	monocyte	monocyte	0.999159	1.689074e-05	1.1540294e-06	2.9740236e-06	9.398491e-07	9.793073e-07	1.514503e-06	3.841194e-07	4.3878294e-06	0.00022471516	6.9086525e-07	1.19159195e-05	0.999159	7.0680767e-07	0.00049061334	6.944495e-05	1.3668119e-05
1390fd8b59f5b6f7db3afe527de072da	IHECRE00000318.2	6d2c1eb1-64cd-4b80-95ec-5404bd3906e9	pval	EpiRR	split6	d82ec7a6984e4d92b53a33908565dda9	macrophage	macrophage	0.9749513	0.00023656648	7.7713135e-05	9.8515375e-05	4.0848034e-05	0.00031801304	3.9886345e-05	0.0004371535	0.0006845011	0.9749513	2.5940435e-05	0.00044046788	0.012563652	6.928105e-05	0.008398163	0.0014469738	0.00017104074
13b170b57b79cf6b46160fe4ff283ccf	IHECRE00004636.5	2a454c85-afab-42fe-8196-f1b8d82c6ee7	fc	EpiRR	split6	d82ec7a6984e4d92b53a33908565dda9	muscle organ	mesoderm-derived structure	0.5242405	0.025439762	0.004614636	0.021617215	0.0016440958	0.32141918	0.0011253719	0.0006343918	0.0052599274	0.0010907322	0.00089362875	0.5242405	0.005549181	0.061544035	0.018441847	0.0045194295	0.001966002
14164218874bab834473a5687ace11b2	IHECRE00002362.1	22d35f4a-5707-465d-8afd-cba7ff3021a9	raw	EpiRR	split6	d82ec7a6984e4d92b53a33908565dda9	monocyte	monocyte	0.99898	6.7918313e-06	8.697831e-07	1.0256606e-06	3.8235856e-07	5.8553627e-07	5.72082e-07	1.3175251e-07	1.5399971e-06	0.00013785882	2.9846234e-07	2.191224e-05	0.99898	5.0488853e-07	0.00078395766	5.139709e-05	1.2162454e-05
1445048cce349c7c6d29e48eeb88b80e	IHECRE00002607.1	e152a814-51be-4a84-9996-294f2f78e076	Unique_plusRaw	EpiRR	split6	d82ec7a6984e4d92b53a33908565dda9	neutrophil	neutrophil	0.9978829	0.0001294687	8.59783e-06	1.1536877e-05	7.704017e-06	1.6987116e-05	9.351217e-06	8.724452e-06	1.61065e-05	9.837048e-05	4.6051728e-06	0.00021129048	0.0009265801	1.1178256e-05	0.0004511652	0.9978829	0.00020553815
146db42ce9d9685c12a70124f9ac185a	IHECRE00002572.1	49214b65-0919-419b-9760-776893e30785	Unique_plusRaw	EpiRR	split6	d82ec7a6984e4d92b53a33908565dda9	monocyte	monocyte	0.9987936	5.2682535e-05	3.96813e-06	5.6040403e-06	4.3582795e-06	5.617423e-06	5.809064e-06	4.046302e-06	1.6935572e-05	0.00035331573	4.065169e-06	2.674599e-05	0.9987936	5.659786e-06	0.00039058764	0.00026082393	6.608986e-05
14a98fe53c80b8d775e574767f182c88	IHECRE00000244.3	2a952600-b0a6-4e68-be7d-4c6bb19924d7	fc	EpiRR	split6	d82ec7a6984e4d92b53a33908565dda9	lymphocyte of B lineage	lymphocyte of B lineage	0.9865789	0.0007401289	0.0004999931	0.00046472444	0.000992076	0.0009496268	0.0003418777	0.00012448448	0.9865789	6.097271e-05	0.00041263734	0.0037213126	0.0005635385	0.00045776114	0.000106709595	5.2710846e-05	0.0039325627
14bf7b90092f5f876a88abc56fad2010	IHECRE00000160.3	9e152a2b-06f4-4999-86d0-5058f4184844	pval	EpiRR	split6	d82ec7a6984e4d92b53a33908565dda9	T cell	T cell	0.99800175	0.99800175	1.2528205e-06	2.6620344e-05	4.7031878e-07	6.917703e-05	5.668498e-07	3.073793e-07	5.4345883e-06	1.52099e-06	5.629091e-07	5.867542e-05	7.390176e-07	5.3041543e-07	2.3028257e-05	9.114955e-06	0.0018002463
1503f7a933d1d4ffcf5e8c3a82b0b7ff	IHECRE00002479.1	a46ec3b7-6df0-4eef-b78c-3fdb38f94a89	Unique_minusRaw	EpiRR	split6	d82ec7a6984e4d92b53a33908565dda9	monocyte	monocyte	0.9983492	0.000115387294	9.576462e-06	1.04237615e-05	7.0673914e-06	9.842569e-06	5.4102215e-06	7.315325e-06	1.6530428e-05	0.0005898549	2.794873e-06	5.3625285e-05	0.9983492	1.2247734e-05	0.00012353399	0.0003808905	0.0003064329
157beaf5ed271e29d9ceb3de6ddff429	IHECRE00004733.1	0dce75c2-e5fb-4477-917d-7a23878a0397	fc	EpiRR	split6	d82ec7a6984e4d92b53a33908565dda9	mammary gland epithelial cell	mammary gland epithelial cell	0.999954	4.7504167e-07	6.4142555e-06	1.2424437e-05	3.1813033e-06	8.3483765e-06	2.495146e-06	6.187864e-07	3.742178e-07	2.3118112e-08	0.999954	3.4390841e-06	7.351733e-07	7.213289e-06	1.7861798e-07	1.507021e-08	8.568803e-08
15d7c6540184b8cd22fb61078152bf2b	IHECRE00001518.1	c0114e44-f35c-4bde-b391-57c1b9685756	raw	EpiRR	split6	d82ec7a6984e4d92b53a33908565dda9	myeloid cell	myeloid cell	0.94787174	0.00027047968	0.0011166096	0.0011291892	0.00092508853	0.00048388127	0.0001729941	0.0009454214	0.0031945931	0.00044019026	0.00018944718	0.025210619	0.0012792302	0.0014493566	0.94787174	0.00218583	0.01313517
1637a47fc901c532a438fc504c9e56c6	IHECRE00000950.7	230246c4-94a3-4673-bfae-39c68b87b752	raw	EpiRR	split6	d82ec7a6984e4d92b53a33908565dda9	muscle organ	muscle organ	0.8975283	0.0020373736	0.0050082644	0.019867603	0.002068682	0.0025537664	0.0037360042	0.0022456306	0.0018421994	0.0009558125	0.00027382918	0.053289354	0.0003475014	0.8975283	0.0016043197	0.001338166	0.0053033563
163f5dfae00099f84d3eb69c4d26631e	IHECRE00004733.1	0671bb50-f7e5-4c49-b412-d06f3ee69582	ctl_raw	EpiRR	split6	d82ec7a6984e4d92b53a33908565dda9	mammary gland epithelial cell	mammary gland epithelial cell	0.53173923	0.012016151	0.008990111	0.08269983	0.0738077	0.12937921	0.10169706	0.00536487	0.017209075	0.003380409	0.53173923	0.024838973	0.0052486956	0.0016871946	0.00026339872	0.0015364367	0.00014162331
168a41406484cc2f785ca99e58ca380f	IHECRE00003175.2	7f5a0a87-964f-4dd1-8c6a-24dda6ff25bf	pval	EpiRR	split6	d82ec7a6984e4d92b53a33908565dda9	brain	brain	0.99997663	1.7079126e-06	0.99997663	5.610745e-07	3.4873642e-07	5.600121e-06	3.053896e-08	6.435721e-07	2.1315036e-06	5.2687113e-07	6.187402e-07	2.4024637e-06	4.7544083e-07	2.0341006e-06	1.0798916e-06	1.6426417e-06	3.5894097e-06
16c00e2a8496ec467b8d8ba97a4ee8a8	IHECRE00000950.7	da8b96b0-9c30-4950-9004-a8196549af1c	pval	EpiRR	split6	d82ec7a6984e4d92b53a33908565dda9	muscle organ	muscle organ	0.98924387	0.000103401995	0.0013492653	0.0006994465	0.002503392	0.00034025157	0.00025083052	0.0012687112	0.00026291277	0.00011787456	0.00016001826	0.0028189574	2.3837796e-05	0.98924387	0.00025156647	0.00015356668	0.00045219043
16db5263bbba6b334f6ca0990afb1606	IHECRE00001391.1	c0f48346-8172-4841-a33d-640d3b86f72e	pval	EpiRR	split6	d82ec7a6984e4d92b53a33908565dda9	macrophage	macrophage	0.99871933	3.590318e-05	3.99294e-05	5.2373853e-05	2.4520737e-05	4.307252e-05	3.3069693e-05	1.8253293e-05	1.7198843e-05	0.99871933	5.1659645e-06	7.512317e-05	0.00041602727	4.988479e-06	0.000382335	5.9933183e-05	7.266786e-05
16dc4881289b84d04262fe17ac6a495f	IHECRE00004661.5	0ac86368-e921-43b7-91d6-fc3e7361bcea	fc	EpiRR	split6	d82ec7a6984e4d92b53a33908565dda9	endoderm-derived structure	endoderm-derived structure	0.9937366	2.4788626e-05	0.0002065838	0.00019199598	0.00036244484	0.9937366	3.5061803e-05	3.5107507e-05	3.9444376e-06	4.588405e-06	0.00020653298	0.0044981	1.802809e-05	0.00064952765	2.3859684e-05	1.7293988e-06	1.0373301e-06
173886f0ba930f7aa8cbc6750f012308	IHECRE00000283.2	5a818d1d-f31a-48e5-84a3-4f1540a4a17a	fc	EpiRR	split6	d82ec7a6984e4d92b53a33908565dda9	lymphocyte of B lineage	lymphocyte of B lineage	0.98740256	0.0027646353	0.00072096166	0.0008065672	0.00019592622	0.0020412204	0.00024620135	7.860196e-05	0.98740256	6.918727e-05	0.00017935221	0.0008558901	0.00022017927	0.00021999268	0.0013011482	0.000330503	0.0025671364
1740713ca7081cb9327fa0c05ca329fd	IHECRE00001019.4	8179c079-b296-4030-830a-f12b3bc5acd1	fc	EpiRR	split6	d82ec7a6984e4d92b53a33908565dda9	colon	colon	0.99971133	9.048125e-06	4.6674604e-06	0.99971133	6.311461e-06	0.00016975199	3.3109595e-06	2.9201149e-06	5.0698445e-06	5.1972916e-07	5.9666854e-05	2.2176464e-05	1.7087985e-06	2.5700367e-06	6.129363e-07	1.6999408e-07	1.7196709e-07
1779ad9ed6cf33c6871f561d3c6cf5f3	IHECRE00000283.2	f7e01a70-1428-4cfb-8ac8-7c88a324d087	fc	EpiRR	split6	d82ec7a6984e4d92b53a33908565dda9	lymphocyte of B lineage	lymphocyte of B lineage	0.99867475	5.9675513e-05	1.3357149e-05	5.1441595e-05	2.3752689e-06	1.580793e-05	3.260552e-06	1.9022893e-06	0.99867475	4.569303e-06	6.0653056e-06	0.00033199906	6.479177e-06	1.0138375e-06	2.826169e-05	1.1423025e-05	0.0007876188
178e40e66441b9c4651c607e09049744	IHECRE00002702.1	f93c16ba-9a65-4ac7-9035-bc85b9700532	Unique_plusRaw	EpiRR	split6	d82ec7a6984e4d92b53a33908565dda9	T cell	T cell	0.99887675	0.99887675	1.4331483e-05	1.8797982e-05	8.658083e-06	0.00012815767	7.239696e-06	1.1311142e-05	0.00010782041	0.00019006792	1.3491999e-05	0.00010024323	2.7086911e-05	1.233111e-05	3.9160015e-05	2.445253e-05	0.00042005675
17aa91c3a361d34f8dfd47688cf42451	IHECRE00001957.2	5bc96241-954a-4559-a55b-8ed7178f6f2d	fc	EpiRR	split6	d82ec7a6984e4d92b53a33908565dda9	extraembryonic cell	extraembryonic cell	0.99998	2.2821844e-08	6.02958e-08	6.801662e-07	2.2902167e-08	6.971144e-07	0.99998	1.629484e-07	3.5657298e-08	1.9045454e-09	1.6014889e-06	1.5866764e-05	3.920276e-08	7.803552e-07	6.182202e-09	2.2450022e-09	1.5397445e-08
1812c105a6f673304dffcf7412ec3877	IHECRE00002599.1	ad64cc58-d546-4dcc-b0c1-af559bbb0f09	Unique_minusRaw	EpiRR	split6	d82ec7a6984e4d92b53a33908565dda9	neutrophil	neutrophil	0.9991493	4.184798e-05	6.548104e-06	2.117111e-05	5.0964404e-06	1.35314185e-05	5.8741516e-06	4.699272e-06	1.45225895e-05	4.670853e-05	2.637375e-06	4.78317e-05	0.00040319856	7.645776e-06	0.00017890071	0.9991493	5.054299e-05
181decdbbb8e2db0e696fdb29e3fd3dc	IHECRE00000175.3	12db0972-85e9-4fad-91b1-7ee48562f042	fc	EpiRR	split6	d82ec7a6984e4d92b53a33908565dda9	myeloid cell	myeloid cell	0.99045336	0.00020094904	3.3569977e-05	0.00039008743	3.6750404e-05	0.00011251008	2.9085993e-05	9.2314054e-05	0.00056513044	0.00025662145	7.4511177e-06	0.0033145545	0.002917929	0.00040887558	0.99045336	0.00088098156	0.0002998887
182061f545a9f82cd05825913a372b78	IHECRE00002445.1	d32a5fa9-9533-4514-9e04-6f95210d31cc	raw	EpiRR	split6	d82ec7a6984e4d92b53a33908565dda9	neutrophil	neutrophil	0.9995981	6.174896e-06	1.0562883e-06	2.6658117e-05	5.5381537e-07	2.4504789e-06	6.031317e-07	1.2661681e-07	2.6256275e-06	3.7046038e-06	3.415141e-07	4.660236e-05	6.29149e-05	4.5900384e-07	0.00023924584	0.9995981	8.46881e-06
1837cb8513a77a0b62768504da4b9496	IHECRE00002086.1	982b1a46-0bf8-457b-a213-1cec9bf76346	raw	EpiRR	split6	d82ec7a6984e4d92b53a33908565dda9	brain	brain	0.97489876	4.7344507e-05	0.97489876	0.0011081046	0.0055174623	0.0027157394	6.730692e-05	0.00011101788	0.00019977504	3.0051206e-05	0.0014132389	0.0019517238	2.2262246e-05	0.011777682	1.895711e-05	2.4576906e-05	9.604994e-05
18380d76149189ba76dec3ec4cfd3952	IHECRE00002036.1	ba471d45-97d8-4f51-b003-c5224f76d835	Unique_plusRaw	EpiRR	split6	d82ec7a6984e4d92b53a33908565dda9	monocyte	monocyte	0.99240005	0.0012624617	3.4055793e-05	2.5762789e-05	0.0004239577	5.1958603e-05	5.9394355e-05	3.161331e-05	0.000120619385	0.00066545774	0.00019079635	0.00011225274	0.99240005	3.0191677e-05	0.004390708	0.00018574255	1.4807537e-05
185048e31a589a4f760e6c298d036dac	IHECRE00000976.6	55458bd1-7c0a-4b01-afd7-ab23d0a770cf	fc	EpiRR	split6	d82ec7a6984e4d92b53a33908565dda9	lymphocyte of B lineage	lymphocyte of B lineage	0.99585503	0.0002021471	1.1630366e-05	0.0001277316	3.5040655e-06	9.69138e-06	4.0223877e-06	1.7681172e-06	0.99585503	1.6773094e-05	4.46527e-06	0.00092514214	1.9484816e-05	1.7087633e-06	5.0294115e-05	2.1874486e-05	0.0027446894
1875f39eb984fce86335186d39a52260	IHECRE00001366.1	34a3ed72-9a03-497c-ad33-5dca47e30275	fc	EpiRR	split6	d82ec7a6984e4d92b53a33908565dda9	lymphocyte of B lineage	lymphocyte of B lineage	0.9251694	0.007150205	0.0007544983	0.0008873028	0.0002089316	0.002416229	0.00041947205	9.753673e-05	0.9251694	0.00045457462	0.00030321194	0.033218972	0.001784681	0.0023503506	0.0048083467	0.0030788549	0.016897447
18912c843dcab75df64317d249cb3631	IHECRE00001957.2	0bd574cb-6c79-4f0e-a131-98ee1a6088f8	raw	EpiRR	split6	d82ec7a6984e4d92b53a33908565dda9	extraembryonic cell	extraembryonic cell	0.99999857	6.289938e-08	5.880795e-09	6.4694055e-09	2.972045e-09	2.657097e-08	0.99999857	3.6509412e-08	1.4707955e-08	1.1266311e-09	3.6275236e-07	7.244935e-07	1.05279405e-07	6.558891e-08	1.1535816e-09	2.2012556e-09	4.8746807e-09
190948bfa95ff10985f5c57498263e65	IHECRE00000957.7	e974118a-1765-49cc-99dd-3d99dcd758cf	raw	EpiRR	split6	d82ec7a6984e4d92b53a33908565dda9	mesoderm-derived structure	mesoderm-derived structure	0.99998355	4.3580695e-08	9.0907145e-07	7.9953367e-07	2.5740962e-07	8.536293e-06	4.2569607e-08	1.1354921e-08	4.3530015e-08	6.0577485e-09	1.248868e-07	0.99998355	2.1577218e-08	5.510446e-06	9.047793e-08	1.743355e-08	2.7460743e-08
191ab3e7695768b8cfd57bc64da98114	IHECRE00001494.1	715a45ba-e0fd-4c54-8f9e-9d44be70656d	fc	EpiRR	split6	d82ec7a6984e4d92b53a33908565dda9	venous blood	venous blood	0.57518137	0.0040618423	0.0003127271	0.0008372375	5.5003547e-05	0.00028715847	7.1643255e-05	7.657811e-05	0.41272265	0.00068371464	6.0472754e-05	0.0028991234	0.0007090626	0.00024958444	0.00080127636	0.000990528	0.57518137
1932973f955e30a9963ae40164ce6890	IHECRE00003695.3	a1a38b0a-4e6e-499f-9d4a-f9ed2dd3bf97	raw	EpiRR	split6	d82ec7a6984e4d92b53a33908565dda9	endoderm-derived structure	endoderm-derived structure	0.9997749	1.7237736e-07	4.178291e-05	1.2901569e-05	7.762035e-06	0.9997749	2.47356e-06	1.3474953e-05	1.9335528e-07	3.4810455e-09	4.1175746e-05	4.145965e-05	5.4441912e-08	6.3686966e-05	1.673404e-08	6.429067e-09	8.914209e-08
1950ac1f8db550b73051f58153cf3fc7	IHECRE00000726.3	96afbe3d-13c3-44e5-8b8d-ce498c43ba40	pval	EpiRR	split6	d82ec7a6984e4d92b53a33908565dda9	lymphocyte of B lineage	lymphocyte of B lineage	0.9995203	9.3154057e-07	1.3330887e-07	1.8873396e-07	8.903219e-09	7.382665e-08	2.3323599e-08	1.10063025e-08	0.9995203	1.9366503e-08	3.5813787e-08	0.000108427375	9.251939e-08	1.7262945e-08	1.3728586e-08	1.4832819e-08	0.00036964286
19a8f3ec6dab00d7e37c43b8e398e753	IHECRE00004734.1	7d2934b9-606e-4884-9c12-2824f603ffff	pval	EpiRR	split6	d82ec7a6984e4d92b53a33908565dda9	connective tissue cell	connective tissue cell	0.9979292	1.4232679e-05	5.2774667e-05	4.005893e-05	0.9979292	0.0002628095	5.4402517e-07	2.034277e-06	1.4749995e-06	1.1560144e-07	0.0002546013	0.0013213253	9.0195965e-07	0.00011381632	5.568109e-06	5.4647405e-08	3.7300518e-07
19af9bfc43a6df672ba73b5d58a571f6	IHECRE00000976.6	4256ae72-ec6b-40a1-8c34-7e6c77f87688	fc	EpiRR	split6	d82ec7a6984e4d92b53a33908565dda9	lymphocyte of B lineage	lymphocyte of B lineage	0.9689818	0.0064748935	0.0005844858	0.00059836765	0.0004113674	0.000165245	0.00029514488	0.00076685153	0.9689818	0.00065181503	8.955396e-05	0.003585224	0.0009426882	0.0011241885	0.0075020343	0.000780228	0.007046148
19c491d7a249258ce93a20f70c1453a7	IHECRE00004636.5	5da32e23-ea71-4a18-a6f2-31ed95448732	pval	EpiRR	split6	d82ec7a6984e4d92b53a33908565dda9	muscle organ	muscle organ	0.68458635	0.0021232872	0.015548678	0.011950288	0.011180292	0.027810628	0.00058048964	0.013441817	0.0018124531	0.0013867209	0.0010952983	0.21972409	0.0005785878	0.68458635	0.0035611105	0.0015700253	0.003049905
1a1d8f20c52e31abc833d1001312f2b4	IHECRE00000233.3	96492645-5ee3-4f34-8092-ce230090dff7	Unique_minusRaw	EpiRR	split6	d82ec7a6984e4d92b53a33908565dda9	endoderm-derived structure	endoderm-derived structure	0.99970585	2.471872e-05	8.5718624e-05	3.4628334e-05	7.732457e-06	0.99970585	1.5722097e-05	1.3701579e-05	3.300313e-05	3.034917e-06	2.6705371e-05	3.7306327e-05	2.2160325e-06	5.7518114e-06	1.5518825e-06	1.937895e-06	4.120205e-07
1a3f097a46c7424cd963834cd90c78d2	IHECRE00004677.5	f3ccbced-bacd-45f3-a82d-9025f332d8b6	raw	EpiRR	split6	d82ec7a6984e4d92b53a33908565dda9	connective tissue cell	connective tissue cell	0.9946892	1.269817e-06	9.5672825e-05	0.00033024803	0.9946892	2.7842829e-05	2.8708417e-05	3.7666657e-06	5.1528423e-06	2.1270137e-06	0.0004169013	0.0017336663	1.999026e-05	0.002545973	9.0067035e-05	1.5138569e-06	7.920795e-06
1a76b026b9f30dd22c56d4cbebe952e2	IHECRE00003695.3	4e0e3ebc-98db-4359-b502-e370a14b1038	raw	EpiRR	split6	d82ec7a6984e4d92b53a33908565dda9	endoderm-derived structure	endoderm-derived structure	0.9999907	1.8887365e-08	2.1272122e-06	3.5265842e-07	1.1127144e-07	0.9999907	2.1979932e-07	2.941383e-07	4.47693e-08	7.8284385e-10	4.214693e-06	5.581892e-07	2.338992e-08	1.3266421e-06	8.698547e-09	1.7129762e-09	3.3224743e-09
1a7e4f0623b9ccdc52781a33f7f2383b	IHECRE00000741.3	8640a4a8-d266-4cda-8da4-bb8cb36c632a	raw	EpiRR	split6	d82ec7a6984e4d92b53a33908565dda9	monocyte	monocyte	0.9768571	0.00060216116	4.3916745e-05	0.00022132073	2.5932388e-05	0.00022539316	0.00014218608	1.0635275e-05	0.00018525489	0.0009760781	4.963726e-05	0.018093158	0.9768571	0.00012276626	0.0022374217	0.00012514179	8.187727e-05
1ae1c4aebaa29de909b978ff60844142	IHECRE00000283.2	5515732a-4b77-42d9-acaa-236437d4c528	pval	EpiRR	split6	d82ec7a6984e4d92b53a33908565dda9	lymphocyte of B lineage	lymphocyte of B lineage	0.9979923	0.00021366795	1.9398396e-05	4.2652973e-05	4.0924656e-06	1.3830579e-05	1.4399011e-05	6.742704e-06	0.9979923	1.0281896e-05	6.7976293e-06	0.0001221403	1.9398763e-05	2.445903e-06	2.8623264e-05	4.504356e-05	0.0014581905
1afc981fa31f35e7a4a4fdc65b909d86	IHECRE00004661.5	52630c62-401e-40ef-9828-9e43bcf26e39	raw	EpiRR	split6	d82ec7a6984e4d92b53a33908565dda9	endoderm-derived structure	endoderm-derived structure	0.9999739	1.48806e-07	3.0713684e-06	3.5710696e-07	6.8825636e-07	0.9999739	2.7604457e-07	1.647756e-07	2.5114414e-08	5.6088836e-09	1.9775684e-06	1.605312e-05	1.122801e-07	3.2451562e-06	9.1111744e-08	1.0102492e-08	6.9722783e-09
1b77c7c5cfa8a4becc0e38257c0a788d	IHECRE00004636.5	5da32e23-ea71-4a18-a6f2-31ed95448732	fc	EpiRR	split6	d82ec7a6984e4d92b53a33908565dda9	muscle organ	muscle organ	0.9521508	0.0015034463	0.0032311466	0.0017979537	0.0030008622	0.0040800767	0.00055606535	0.0031929272	0.0012182358	0.0006313506	0.0004972573	0.024418171	0.0006610465	0.9521508	0.0014925189	0.0008930858	0.0006749506
1b7ec927a668f0dea811198ee80cddeb	IHECRE00004650.5	67074f24-b720-4f7d-8431-50e904d655c6	pval	EpiRR	split6	d82ec7a6984e4d92b53a33908565dda9	colon	mesoderm-derived structure	0.98543024	6.846917e-06	6.802818e-05	0.013753916	8.319e-05	0.00048577413	6.7601877e-06	3.780965e-07	3.1367867e-06	2.5473565e-07	1.8486571e-05	0.98543024	3.829208e-06	8.326724e-05	2.1684136e-05	3.9020742e-06	3.0418714e-05
1ba430f72c7e4faebbd28f2d77f002d1	IHECRE00004594.1	0321ca66-b3de-4579-90da-b3e7fa29bb35	gembs_pos	EpiRR	split6	d82ec7a6984e4d92b53a33908565dda9	extraembryonic cell	extraembryonic cell	0.94953114	0.0005777147	0.00069108483	0.0042528496	0.013343356	0.0022425256	0.94953114	0.005988903	0.00036370757	0.00015062634	0.0064199087	0.0066561615	0.00044340544	0.0067589176	0.001479844	0.0004554464	0.0006443871
1bac7909c1245cfcd51ca3dfdaec79a3	IHECRE00001957.2	d45c4556-52ef-4ca9-a134-983b6abd1f9a	raw	EpiRR	split6	d82ec7a6984e4d92b53a33908565dda9	extraembryonic cell	extraembryonic cell	0.99838805	8.305559e-05	4.8002184e-05	0.00024021794	7.540627e-05	3.450376e-05	0.99838805	0.00010850315	0.00014705207	0.00010983996	0.00015346159	9.208973e-05	7.619196e-05	0.00038257998	1.8478537e-05	1.9154482e-05	2.3350798e-05
1bd528637569b598b8e3570bd151bf77	IHECRE00001506.1	ea97ec67-4e88-45e9-9239-81aac25809f9	pval	EpiRR	split6	d82ec7a6984e4d92b53a33908565dda9	venous blood	venous blood	0.99925643	6.3707234e-06	1.4573972e-07	4.2962722e-07	7.290861e-08	1.8667967e-07	9.516042e-08	9.125013e-08	0.00072646193	2.743825e-07	4.8537416e-08	5.008413e-06	7.7140214e-07	1.0950475e-07	1.168708e-06	2.2413433e-06	0.99925643
1bf341fc1184ca252639796177fa7a37	IHECRE00003829.4	86c5f202-7b84-42f8-b6ed-71aa22b2e0fd	pval	EpiRR	split6	d82ec7a6984e4d92b53a33908565dda9	mesoderm-derived structure	mesoderm-derived structure	0.9713482	0.00015272315	0.00010200262	0.00017075986	0.0008022531	0.0003390868	5.658053e-05	0.00025198577	0.00033024306	2.0198224e-05	0.00022653851	0.9713482	0.00020533496	0.00026793245	0.02553799	9.282397e-05	9.525206e-05
1c06e45bf020cf34236c229247639344	IHECRE00000244.3	d218e2c1-620c-4596-9d9f-08f3398d93e7	gembs_neg	EpiRR	split6	d82ec7a6984e4d92b53a33908565dda9	lymphocyte of B lineage	venous blood	0.6672098	0.010794371	0.00038311802	0.005457352	0.00040976104	0.0007959119	0.0003841644	0.00045453932	0.30303332	0.00039033563	0.00048633286	0.0056094215	0.0013534843	0.00049379835	0.002029073	0.00071518996	0.6672098
1c2ff393277997dcc5dfae26014542e8	IHECRE00000271.2	8cd999a9-6862-4617-b3e9-525149dc78b8	pval	EpiRR	split6	d82ec7a6984e4d92b53a33908565dda9	neutrophil	neutrophil	0.90634996	0.0015344269	0.0006062786	0.0015265489	0.0004614188	0.0016976518	0.0008638967	0.00014243582	0.002917184	0.0014427515	0.00019184426	0.0072395126	0.0013928685	0.00039332776	0.068484664	0.90634996	0.0047552628
1c4b6cc55be6963bd70faa7a4977407b	IHECRE00003392.2	26b8e7d7-3434-42fa-89c0-c0a371c79fb4	raw	EpiRR	split6	d82ec7a6984e4d92b53a33908565dda9	brain	brain	0.99995756	3.3223503e-06	0.99995756	6.820271e-06	1.4285476e-06	8.4801895e-06	2.462122e-07	1.9133606e-06	3.6150786e-06	6.2613583e-07	6.1065484e-06	4.1026333e-06	1.7345121e-06	3.005922e-06	2.5485576e-07	6.8843025e-07	1.8123741e-07
1c7ed66860d3a0543bfe9d830b1222bb	IHECRE00002536.1	08376440-823b-42e6-a420-05ff9703493f	fc	EpiRR	split6	d82ec7a6984e4d92b53a33908565dda9	monocyte	monocyte	0.9958269	5.6961057e-05	9.040499e-06	7.573867e-06	4.029607e-06	5.9376234e-06	6.097846e-06	2.0579337e-06	9.043569e-06	0.0004609221	2.7825233e-06	3.0701176e-05	0.9958269	3.896507e-06	0.0034438625	0.00010329602	2.694044e-05
1c93c79b45fe950f16f06a7d9bb4fc09	IHECRE00000176.3	4e13383e-d7c5-4bed-b6f1-d0e397080f36	Unique_minusRaw	EpiRR	split6	d82ec7a6984e4d92b53a33908565dda9	myeloid cell	myeloid cell	0.9873324	2.4489773e-05	8.2204904e-05	0.00013296984	0.00021795213	0.00019418536	0.00013531369	2.7361642e-05	0.0006479444	7.310751e-05	0.0002998294	0.010212995	7.089236e-05	8.700456e-05	0.9873324	9.2411974e-05	0.00036883974
1cb6097796e5f084f5126b477e84c43b	IHECRE00001957.2	0bd574cb-6c79-4f0e-a131-98ee1a6088f8	fc	EpiRR	split6	d82ec7a6984e4d92b53a33908565dda9	extraembryonic cell	extraembryonic cell	0.99999595	1.5150454e-07	1.7072518e-08	2.5779002e-08	8.6031235e-09	1.1861666e-07	0.99999595	4.779392e-08	3.2995562e-08	2.7824545e-09	1.0582285e-06	2.3010136e-06	2.3896757e-07	1.1040863e-07	3.0881553e-09	5.5503997e-09	1.1889567e-08
1cb787c19377849e631a378f3286df32	IHECRE00004645.5	04cd7b3e-91c9-4dc8-ae00-66fe946d8891	pval	EpiRR	split6	d82ec7a6984e4d92b53a33908565dda9	connective tissue cell	connective tissue cell	0.9902806	6.1395303e-06	0.000117516094	0.0009662223	0.9902806	5.4197008e-05	0.00012553502	2.2538808e-05	3.3158856e-05	1.5614469e-05	0.0022378056	0.0018037823	0.00010872184	0.00345169	0.00075042003	7.333669e-06	1.8628427e-05
1cff6116e6b33be3e6d134cbb3b6eebc	IHECRE00001366.1	7a1c4921-4a4a-4223-900f-1c4dc0b09866	raw	EpiRR	split6	d82ec7a6984e4d92b53a33908565dda9	lymphocyte of B lineage	lymphocyte of B lineage	0.967394	0.00044604854	8.10749e-05	7.176292e-05	3.0376079e-05	0.00022921055	0.00022089954	1.7582588e-05	0.967394	7.752004e-05	4.3366315e-05	0.029668974	9.284156e-05	8.834722e-05	0.0007884717	0.00010745228	0.00064212247
1d4662a0731a9fdf419d4d4d80166bb4	IHECRE00000160.3	e903580b-1c33-4732-976f-9d35cef3b4b7	pval	EpiRR	split6	d82ec7a6984e4d92b53a33908565dda9	T cell	T cell	0.98632926	0.98632926	0.000118947224	0.00029394892	2.1455786e-05	0.0007126839	2.5803602e-05	6.83407e-05	0.0014899482	0.0006019743	5.6975327e-06	0.0005391891	0.00038735537	0.00014417028	0.0013326108	0.00090399326	0.007024667
1d5428106fcb44b029d9675211a3bd9e	IHECRE00002286.1	dcd43afb-96a3-4676-bff3-8f01071c83ae	fc	EpiRR	split6	d82ec7a6984e4d92b53a33908565dda9	neutrophil	neutrophil	0.99979943	5.691284e-06	5.5986663e-07	4.6730033e-06	4.843925e-07	7.7774047e-07	6.7688194e-07	1.6695134e-07	1.5433166e-06	1.1547106e-06	1.4528379e-07	1.7343513e-05	4.8237616e-05	3.2927366e-07	0.00011251964	0.99979943	6.309941e-06
1d5a041404957f2255798edfc80b067a	IHECRE00000283.2	d48301d8-0c13-4d10-99f5-b56b1e5374c6	pval	EpiRR	split6	d82ec7a6984e4d92b53a33908565dda9	lymphocyte of B lineage	lymphocyte of B lineage	0.98731923	0.0035749006	2.9541628e-05	0.00038202576	0.0004418176	0.00040664838	0.0021554395	5.530399e-05	0.98731923	0.0014927109	0.00038335312	0.0002453998	0.0012654634	0.00026711135	0.0018387792	0.000102410595	3.981107e-05
1d643478438ed3318452acd562548402	IHECRE00000957.7	e974118a-1765-49cc-99dd-3d99dcd758cf	fc	EpiRR	split6	d82ec7a6984e4d92b53a33908565dda9	mesoderm-derived structure	mesoderm-derived structure	0.9999951	7.742291e-09	2.537531e-07	1.908389e-07	1.7178623e-07	1.6106173e-06	1.02319175e-08	1.9024469e-09	4.6464534e-09	4.061947e-10	8.116425e-08	0.9999951	7.733745e-09	2.4143299e-06	1.0088745e-08	1.847717e-09	1.8261626e-09
1d935127f5dfdf94673111f2823aacaa	IHECRE00002377.1	e2713082-b30e-4db6-b5ad-b534dab34087	raw	EpiRR	split6	d82ec7a6984e4d92b53a33908565dda9	neutrophil	neutrophil	0.99683243	0.000118012904	1.7766331e-05	0.00015098731	8.043266e-06	2.2425336e-05	5.1672855e-06	3.4388006e-06	2.1356815e-05	8.911854e-05	3.924613e-06	0.0001880227	0.00030783407	1.1059238e-05	0.002142669	0.99683243	7.7704855e-05
1db39a51f1d350e77fffe6f0c9fb713c	IHECRE00001493.1	c5e442cd-f8ee-4381-beef-109cc63dc9c9	raw	EpiRR	split6	d82ec7a6984e4d92b53a33908565dda9	monocyte	monocyte	0.9534725	0.00017479001	9.398968e-05	0.00018184163	3.3613207e-05	0.00023779241	2.703987e-05	3.965634e-05	0.00017496498	0.026913932	0.00011759986	0.00077839335	0.9534725	0.00024649507	0.015824068	0.0016386206	4.463579e-05
1e42bae171e93cd1f4637aff490ae846	IHECRE00003192.2	99952a1b-d55c-4f98-977f-753136eb3571	pval	EpiRR	split6	d82ec7a6984e4d92b53a33908565dda9	brain	brain	0.99998415	1.0855127e-06	0.99998415	1.0537311e-07	1.6691754e-07	1.9689378e-06	1.9129134e-08	4.7993893e-07	1.6214246e-06	8.190364e-07	1.7639205e-07	5.1180575e-07	2.736796e-07	1.218407e-06	1.4865456e-06	2.0247987e-06	3.861469e-06
1eed0f3322ee27026111cb6656b33e8a	IHECRE00002547.1	328766a4-96dc-44a3-a709-2be0c3250250	fc	EpiRR	split6	d82ec7a6984e4d92b53a33908565dda9	monocyte	monocyte	0.98601705	0.00090503925	8.9141155e-05	0.00015880902	0.00013696149	4.8700807e-05	0.00013905916	0.000114231276	0.00019024579	0.001491365	0.00011208725	0.00044427585	0.98601705	4.671605e-05	0.007857428	0.0017200082	0.00052887324
1ef20793451e16afe8c0e28f40a2a540	IHECRE00004733.1	c9a18f89-1c45-4e4d-b3a1-514bc601abbc	pval	EpiRR	split6	d82ec7a6984e4d92b53a33908565dda9	mammary gland epithelial cell	mammary gland epithelial cell	0.889243	0.00044609376	0.01620997	0.007173713	0.035014167	0.0221981	0.0013725653	0.0043802056	0.0003835264	0.00021548256	0.889243	0.013355313	0.00028196228	0.007822525	0.00012290971	0.00012180874	0.0016586554
1f225aa9a26e86a4acfd9b77e571233b	IHECRE00000283.2	21f78497-9226-4005-b725-5835db92545e	raw	EpiRR	split6	d82ec7a6984e4d92b53a33908565dda9	lymphocyte of B lineage	lymphocyte of B lineage	0.963247	0.005913145	0.0006594203	0.0024240944	0.00039544035	0.0004522406	0.0003783552	0.00033344922	0.963247	0.0018157706	0.00034538287	0.0040067043	0.0021352547	0.0009976453	0.009184457	0.001960103	0.005751558
1f2e007169ab5377b774a896a2ab4b86	IHECRE00001459.1	94ed43b4-7cb6-4543-905e-2b20313dec06	Unique_minusRaw	EpiRR	split6	d82ec7a6984e4d92b53a33908565dda9	T cell	T cell	0.9927429	0.9927429	7.1835806e-05	4.152972e-05	6.196151e-06	0.0040433314	2.699946e-05	2.2218577e-05	0.00034242228	8.265238e-05	3.5419824e-05	0.0005063705	2.8963097e-05	7.7443656e-05	6.188896e-05	3.9916125e-05	0.0018699679
1f5d8f25999bc6ecaf896808a18a17dc	IHECRE00000957.7	43e107f7-e0f6-47a5-a7b8-13ab80c11387	pval	EpiRR	split6	d82ec7a6984e4d92b53a33908565dda9	mesoderm-derived structure	mesoderm-derived structure	0.9933361	7.002077e-06	0.00036315146	0.00034912577	0.0006206172	0.0027828896	2.8306806e-05	7.645714e-06	6.125058e-06	2.54726e-06	0.00011700262	0.9933361	2.8234401e-06	0.002365641	9.1159845e-06	1.2509753e-06	7.6544933e-07
1f6867929084de8192b28373e2f9ea99	IHECRE00004733.1	0671bb50-f7e5-4c49-b412-d06f3ee69582	fc	EpiRR	split6	d82ec7a6984e4d92b53a33908565dda9	mammary gland epithelial cell	mammary gland epithelial cell	0.9990682	1.563075e-05	3.0877043e-05	3.4130608e-05	9.475129e-05	0.0002611065	1.5331583e-05	0.00022191013	5.3469607e-06	3.6116413e-05	0.9990682	4.3475062e-05	1.0194499e-05	0.00013042352	7.6543265e-06	4.7696294e-06	2.0089776e-05
1f75bb10547b1172addfe7d6d6743764	IHECRE00001391.1	7004f12e-364b-4ce0-b8fe-b9b7feb74009	fc	EpiRR	split6	d82ec7a6984e4d92b53a33908565dda9	macrophage	macrophage	0.7843725	0.0039782487	0.0011641956	0.002551458	0.00085398817	0.008265227	0.0015561256	0.0056678015	0.011041426	0.7843725	0.00047788656	0.0051363097	0.07389151	0.0012447237	0.06930627	0.026126826	0.004365532
1f7b19ce6760308293cddbb86f0c4d75	IHECRE00001494.1	35275a7f-ca3a-41d4-86c9-5ef076e56efc	pval	EpiRR	split6	d82ec7a6984e4d92b53a33908565dda9	venous blood	venous blood	0.9955857	6.385093e-05	3.7344873e-06	2.8376446e-06	9.476507e-07	1.9851386e-06	1.620271e-06	2.5650581e-06	0.0042730696	2.6657735e-06	1.0831328e-06	2.3370929e-05	6.3714037e-06	2.4439685e-06	1.00888965e-05	1.7598972e-05	0.9955857
1f985c4329480bbce8fcb14cde780803	IHECRE00000301.2	0f1d40b1-5656-4ba2-9e32-05583a34c4ae	gembs_pos	EpiRR	split6	d82ec7a6984e4d92b53a33908565dda9	neutrophil	neutrophil	0.29578412	0.05871121	0.017189007	0.011410385	0.0308141	0.021922808	0.008745717	0.010107742	0.05178688	0.14180247	0.0040348005	0.03216303	0.1380669	0.0132393455	0.105497666	0.29578412	0.058723833
1f99ea307dac95e43ec0dc84ae59fea9	IHECRE00003695.3	9d2cba9a-45f5-4de2-8624-ab4b1e3999d5	gembs_neg	EpiRR	split6	d82ec7a6984e4d92b53a33908565dda9	endoderm-derived structure	endoderm-derived structure	0.74174494	0.018290069	0.01372324	0.005423152	0.03714859	0.74174494	0.0031408293	0.00436497	0.030175464	0.006224565	0.07515559	0.015139505	0.007756861	0.0025169875	0.011684742	0.020927789	0.006582711
200a20547fc0e420f296db8e188c5aa2	IHECRE00001377.1	0ab3d7d7-f4cd-40be-a50d-a66e01fae54e	pval	EpiRR	split6	d82ec7a6984e4d92b53a33908565dda9	monocyte	monocyte	0.94988316	0.00095207646	0.00010064974	0.00025147214	0.0004794366	0.00030000386	0.00016418361	4.0723648e-05	0.0005870492	0.004714386	0.00016862107	0.0012771004	0.94988316	0.00017819602	0.038899075	0.0012606602	0.0007432003
2069ad03862be236a5b685a83dfe82d0	IHECRE00001438.1	8cdda866-9607-4b54-911b-f5a4f7221507	raw	EpiRR	split6	d82ec7a6984e4d92b53a33908565dda9	monocyte	monocyte	0.9990544	1.1730052e-05	1.4824648e-06	2.1992498e-06	4.1287362e-06	6.9489084e-07	6.4369453e-07	1.334791e-07	4.915859e-07	0.0007010977	3.3723836e-06	4.815983e-06	0.9990544	3.0159632e-07	0.00020832049	4.7698404e-06	1.3934492e-06
208ea7dda141d3e639ef68d9c42c6f71	IHECRE00002607.1	dc74a006-6cd6-493d-beae-f6f48ff7bd84	fc	EpiRR	split6	d82ec7a6984e4d92b53a33908565dda9	neutrophil	neutrophil	0.9998357	4.0779655e-06	5.542096e-07	5.367408e-06	3.472143e-07	7.514706e-07	6.099347e-07	1.778373e-07	1.3964448e-06	1.4839002e-06	1.0795639e-07	1.933031e-05	3.6719615e-05	2.6803508e-07	8.7370536e-05	0.9998357	5.742588e-06
20926ec86ffc982aec01c8d60562368c	IHECRE00000318.2	6d2c1eb1-64cd-4b80-95ec-5404bd3906e9	ctl_raw	EpiRR	split6	d82ec7a6984e4d92b53a33908565dda9	macrophage	macrophage	0.5380154	0.02752814	0.007189198	0.0012614132	0.008613892	0.005216335	0.0012260469	0.010071265	0.012341626	0.5380154	0.00019895154	0.024759402	0.06608038	0.0061922264	0.22322333	0.03252021	0.03556219
20c7870d34e380b225f84d848744d929	IHECRE00000260.2	dd35c871-2bf4-4723-8cec-a51879108a65	raw	EpiRR	split6	d82ec7a6984e4d92b53a33908565dda9	myeloid cell	myeloid cell	0.9681873	7.890674e-05	1.5923806e-05	3.4552377e-05	2.4278681e-05	2.971233e-05	1.2752804e-05	3.1534564e-06	5.6613466e-05	0.0005471416	1.8390485e-05	0.012791485	0.017412044	1.9178984e-05	0.9681873	0.00027094787	0.000497693
21350128b50f17e24b41a252bd07dc62	IHECRE00000283.2	21f78497-9226-4005-b725-5835db92545e	pval	EpiRR	split6	d82ec7a6984e4d92b53a33908565dda9	lymphocyte of B lineage	lymphocyte of B lineage	0.9711042	0.004220334	0.0004262427	0.0029655441	0.0005683238	0.000564042	0.0009796361	0.00029066642	0.9711042	0.0012751046	0.000396331	0.0042328537	0.002351822	0.0007958555	0.0044816188	0.0019369735	0.0034103838
216842eccd1eb5aad81f53326ba21d64	IHECRE00003695.3	9aa8eeb5-ca15-4624-a56f-a698eb26e903	Unique_minusRaw	EpiRR	split6	d82ec7a6984e4d92b53a33908565dda9	endoderm-derived structure	endoderm-derived structure	0.9992736	5.0634724e-05	0.00018522702	0.000111261295	2.2767359e-05	0.9992736	5.4424458e-05	2.8826815e-05	3.9028204e-05	1.3934792e-05	4.9993156e-05	0.00013136305	5.1685356e-06	1.2080773e-05	1.1070209e-05	7.873556e-06	2.7850615e-06
21774bf1fdafa1f0c7881d96158bbabf	IHECRE00001356.1	8c4a7698-f302-471b-acf0-02af079d32ce	gembs_pos	EpiRR	split6	d82ec7a6984e4d92b53a33908565dda9	T cell	T cell	0.61963606	0.61963606	0.015036728	0.053773183	0.008896092	0.020998511	0.008850936	0.0016893733	0.019947458	0.0031540105	0.009326871	0.00996257	0.17781773	0.0388569	0.003875814	0.004926177	0.0032515747
2177cb6a9242fdd844da2a67190798ce	IHECRE00000271.2	56c2fd9b-1839-419d-9b64-b5eb7ded9bd6	pval	EpiRR	split6	d82ec7a6984e4d92b53a33908565dda9	neutrophil	neutrophil	0.8614731	0.0003106339	0.0002857129	0.0010300035	0.00015763403	0.00030212788	0.0004086572	0.0018764288	0.0014677501	0.009656937	4.6759546e-05	0.0035035901	0.010475506	0.00027830445	0.100904524	0.8614731	0.007822339
21bc7ad572eb9dbb17bf2e3f1e057eeb	IHECRE00001012.4	853b1d33-1744-4990-baf4-0f508c154dec	raw	EpiRR	split6	d82ec7a6984e4d92b53a33908565dda9	colon	colon	0.9875979	0.0011467141	0.00055033213	0.9875979	0.00015831452	0.0046535684	0.0013783375	0.0005433586	0.0010026112	0.0003621399	0.0003063054	0.0015842463	6.8584486e-05	0.0003364344	5.8969737e-05	0.00015007154	0.000102046164
21cbc63fe07ca73f3bea20404a1846e3	IHECRE00000831.3	279f4a2c-97fc-4d8a-b4ce-6af8c2361f88	raw	EpiRR	split6	d82ec7a6984e4d92b53a33908565dda9	monocyte	monocyte	0.9658473	0.0025632645	0.0013728602	0.0030788362	0.0002597571	0.0015578443	0.00084472855	8.383898e-05	0.0014704213	0.015072572	0.0001987608	0.0023795508	0.9658473	9.993492e-05	0.003035218	0.0020783453	5.6776087e-05
222bd0a7d0a82a699b5840995d09fcb3	IHECRE00000318.2	630bb3ae-2002-42b3-97d8-83059d35c603	fc	EpiRR	split6	d82ec7a6984e4d92b53a33908565dda9	macrophage	macrophage	0.96252596	6.568333e-05	1.1450838e-05	7.80305e-05	4.032802e-05	3.580973e-05	4.3571627e-06	8.640739e-07	4.869187e-06	0.96252596	1.5286761e-05	4.100022e-05	0.036184072	2.905224e-06	0.0009775165	5.6597114e-06	6.406948e-06
222fbaf54573ff16da0366cc5179e739	IHECRE00004661.5	52630c62-401e-40ef-9828-9e43bcf26e39	fc	EpiRR	split6	d82ec7a6984e4d92b53a33908565dda9	endoderm-derived structure	endoderm-derived structure	0.99995863	2.8407234e-07	3.630772e-06	5.2415794e-07	1.5005501e-06	0.99995863	3.5662814e-07	1.9829251e-07	3.125122e-08	1.3467825e-08	2.8618172e-06	2.7742619e-05	2.0141498e-07	3.8051182e-06	1.9524731e-07	1.6990182e-08	7.545333e-09
22358083856e8294f2912c23a2d6a3eb	IHECRE00000831.3	4e376f30-4003-4c7e-977c-588c33e2f5b4	raw	EpiRR	split6	d82ec7a6984e4d92b53a33908565dda9	monocyte	monocyte	0.9955113	2.1328817e-05	8.366435e-06	1.071877e-05	2.3109426e-06	5.7182524e-06	1.9567055e-06	4.5175068e-07	6.270535e-06	0.0019343531	2.328277e-06	3.805004e-05	0.9955113	7.369133e-07	0.0024219987	3.15774e-05	2.5789725e-06
2239da3b809cfb14e6a3aa3b6059e0a5	IHECRE00004734.1	1db6d481-bece-45d9-9bd8-4bc09ae97e7a	pval	EpiRR	split6	d82ec7a6984e4d92b53a33908565dda9	connective tissue cell	connective tissue cell	0.67229074	0.017880471	0.020671662	0.004249569	0.67229074	0.015848093	0.0013250997	0.003176214	0.004608036	0.00027293444	0.029142592	0.09646873	0.009685973	0.114522696	0.0025388142	0.0028086007	0.004509826
229f5e093815d97bc243615209668442	IHECRE00003351.2	227c063f-af2b-4af4-bc15-d9c411d6343d	pval	EpiRR	split6	d82ec7a6984e4d92b53a33908565dda9	brain	brain	0.99998546	1.4531562e-06	0.99998546	1.0810258e-07	2.30139e-07	1.5455894e-06	2.8433837e-08	5.551634e-07	1.3382596e-06	7.789713e-07	1.6872241e-07	4.431094e-07	3.6449532e-07	1.3751555e-06	1.2530622e-06	2.1039386e-06	2.8500244e-06
22c0175df76e9265208013723e216e4d	IHECRE00002502.1	361203a2-ae0b-43b5-8d05-75f7ec4b853e	Unique_plusRaw	EpiRR	split6	d82ec7a6984e4d92b53a33908565dda9	T cell	T cell	0.99819773	0.99819773	2.043832e-05	2.6076692e-05	1.0124728e-05	0.00017969543	7.6198467e-06	1.5584295e-05	0.00015518337	0.00025784038	1.4909534e-05	0.00020534688	3.22435e-05	1.993608e-05	7.1731396e-05	4.183437e-05	0.000743731
22c67943e409da380907d810e4c1835f	IHECRE00001280.1	739e859e-fb08-4cac-b295-367e78755655	fc	EpiRR	split6	d82ec7a6984e4d92b53a33908565dda9	venous blood	venous blood	0.9960789	4.4289336e-05	2.0455661e-06	3.932777e-06	7.604735e-07	1.883084e-06	1.2757317e-06	2.0261102e-06	0.0037708764	9.398707e-06	3.5750315e-07	4.142007e-05	1.2130511e-05	2.5711745e-06	1.0758317e-05	1.7260281e-05	0.9960789
2364d937a5681a1535804ed9222e22f1	IHECRE00001359.1	d815d058-577d-4ecd-99bf-d041589edcd9	fc	EpiRR	split6	d82ec7a6984e4d92b53a33908565dda9	myeloid cell	neutrophil	0.68744475	0.03532897	0.0024181572	0.0061335377	0.001012056	0.035948258	0.0038500035	0.00072007626	0.011629557	0.0041884896	0.0008388683	0.023541138	0.024115646	0.0033444846	0.14988674	0.68744475	0.009599176
23975f043fe107754be9d492c17ba262	IHECRE00002538.1	5c68d4a7-af44-4dfb-94e2-c3783d4ef6d1	fc	EpiRR	split6	d82ec7a6984e4d92b53a33908565dda9	T cell	T cell	0.9999801	0.9999801	9.4825694e-08	1.2588083e-06	1.1506075e-08	1.3211694e-05	1.9536689e-08	8.727254e-09	2.8935915e-07	1.09063585e-07	9.703906e-08	1.0751058e-06	5.0832103e-08	4.8510994e-08	1.2532681e-08	3.4430364e-08	3.5910177e-06
23e3742f6f46ec3c80f18c45a01cb930	IHECRE00002189.1	9817f75c-ae5a-4024-83b7-63d27c9eb88f	fc	EpiRR	split6	d82ec7a6984e4d92b53a33908565dda9	monocyte	monocyte	0.9934335	7.998819e-06	8.828947e-07	2.612687e-06	1.1247598e-06	1.3752356e-06	1.8207274e-06	2.3298998e-07	2.8972756e-06	9.5562245e-05	8.3087065e-07	5.5995002e-05	0.9934335	6.090176e-07	0.006278914	8.2220635e-05	3.3564545e-05
2404f31c61ae23f499233b6832d358a9	IHECRE00001516.1	0610ce0b-e455-4aa8-bf93-0aabebcfe57d	fc	EpiRR	split6	d82ec7a6984e4d92b53a33908565dda9	myeloid cell	myeloid cell	0.99508095	0.0004190374	3.9980154e-05	0.00017139429	4.156192e-05	0.00033228283	3.089141e-05	7.279719e-06	0.00010342774	0.00016419022	1.2476248e-05	0.002204082	0.00019399509	1.5144077e-05	0.99508095	0.00084045227	0.00034299216
2411e9ab5fa03c8d4a1d64633a41e0aa	IHECRE00000831.3	7271a973-861c-4765-a17b-767fba07431d	gembs_pos	EpiRR	split6	d82ec7a6984e4d92b53a33908565dda9	monocyte	monocyte	0.14176187	0.12699091	0.05062662	0.054391876	0.02226998	0.06694832	0.02325317	0.016938204	0.07541096	0.11272524	0.0118721	0.12426532	0.14176187	0.01902274	0.029664127	0.09213295	0.031725522
243d5ebd066ff2bf15bf2828c34f7204	IHECRE00001019.4	3cb80d46-685f-499c-92a6-1e52fde53ed9	fc	EpiRR	split6	d82ec7a6984e4d92b53a33908565dda9	colon	colon	0.9984804	4.3640302e-05	2.5333662e-05	0.9984804	2.9613306e-05	0.00090323493	2.3080907e-05	3.4188295e-05	3.2577245e-05	4.208199e-06	0.00031371074	7.895164e-05	1.4093987e-05	9.0063895e-06	4.3471346e-06	2.072932e-06	1.6226483e-06
248b1cd5d48716863302a6ec239b797d	IHECRE00000109.3	3e7b6be6-ec40-47d4-a333-074495e0114e	gembs_neg	EpiRR	split6	d82ec7a6984e4d92b53a33908565dda9	neutrophil	neutrophil	0.19568406	0.08848415	0.0238498	0.020043302	0.034915287	0.049279902	0.008272657	0.0100475745	0.065564446	0.11545011	0.009225715	0.0652262	0.17428	0.012462069	0.078445435	0.19568406	0.04876932
24966f3faa099b970dfe5a5d3f8acc57	IHECRE00000175.3	eee0e12e-be87-4e29-83b7-457bbbada9f5	pval	EpiRR	split6	d82ec7a6984e4d92b53a33908565dda9	myeloid cell	myeloid cell	0.95529664	0.00332642	0.00025092642	0.0007352342	0.00014821315	0.0011139476	0.00013032337	0.0002520503	0.006291143	0.0030663053	8.282443e-05	0.023316974	0.0012429502	0.00014466855	0.95529664	0.0040319874	0.0005693111
24c0c6c0983c0f401fa076cd634224c9	IHECRE00002599.1	6c6dd88d-fb11-42d5-a57e-d02bd54abb3a	pval	EpiRR	split6	d82ec7a6984e4d92b53a33908565dda9	neutrophil	neutrophil	0.99983835	5.992025e-06	5.4039737e-07	5.6983545e-06	6.343363e-07	9.07821e-07	9.827481e-07	2.13657e-07	1.4528746e-06	1.3868901e-06	2.421762e-07	1.6895134e-05	4.5643497e-05	3.116599e-07	7.664937e-05	0.99983835	4.0386926e-06
24c8911a95f77659e4b728ba89bb9168	IHECRE00003811.1	34e1eb06-bd04-44e7-b752-6e248f54239d	pval	EpiRR	split6	d82ec7a6984e4d92b53a33908565dda9	hepatocyte	hepatocyte	0.987716	4.3507254e-05	0.0013538388	0.0026379374	0.00025560244	0.0009300473	0.00019338944	0.987716	0.000144109	9.1855196e-05	0.0039289375	0.000636994	2.774365e-05	0.001420785	5.269737e-05	8.8059474e-05	0.0004783845
24e7840984629d929e9a4da39cc0f7e1	IHECRE00001916.1	802aebed-eb83-4be2-ad4b-531b9669219c	fc	EpiRR	split6	d82ec7a6984e4d92b53a33908565dda9	T cell	T cell	0.9170208	0.9170208	0.0015329705	0.010388036	0.0004930929	0.0044549042	0.002046987	0.0013867975	0.014421376	0.0014292386	0.0012844404	0.0076142866	0.00019154028	0.0008945934	0.0013139191	0.0005363329	0.034990694
24e7a888652597e423230554dcb596ee	IHECRE00000950.7	1fd769a0-1055-4bb5-9a39-c071caba4798	raw	EpiRR	split6	d82ec7a6984e4d92b53a33908565dda9	muscle organ	muscle organ	0.9993698	7.041328e-07	2.6625228e-05	4.5685807e-05	4.5183288e-06	8.639941e-06	6.002228e-07	1.148059e-06	1.8098195e-06	2.726484e-07	1.4524194e-06	0.00053434307	8.149036e-07	0.9993698	1.9037476e-06	4.0603422e-07	1.2308727e-06
24ebbb05b82cfe9db80f866039114bbe	IHECRE00004608.1	7e686e4a-008d-44af-95b1-78718b51ae70	pval	EpiRR	split6	d82ec7a6984e4d92b53a33908565dda9	connective tissue cell	connective tissue cell	0.9731365	0.0002235077	0.0028348016	0.0052963514	0.9731365	0.0013282248	2.9430359e-05	0.00026205988	7.394037e-05	8.877699e-06	0.0008395063	0.01114813	1.5614389e-05	0.0046060565	2.1644348e-05	1.9174293e-05	0.00015621145
24fba682ddef7e86db4eeda62621f012	IHECRE00000301.2	433abfc2-f703-48e9-8d67-e434ffc406d8	pval	EpiRR	split6	d82ec7a6984e4d92b53a33908565dda9	neutrophil	neutrophil	0.98563194	0.0004661222	0.00035617748	0.00034071525	0.00010143301	0.003271253	0.0002694962	4.062894e-05	0.00047833144	0.0003293219	0.00016169579	0.0010514408	0.0009418388	0.00045116714	0.005264303	0.98563194	0.0008441691
2507366cb19b17ba3fd7fb9f7caad012	IHECRE00002285.1	3ee7ff78-f378-4b88-a232-56b5a7217f0d	Unique_plusRaw	EpiRR	split6	d82ec7a6984e4d92b53a33908565dda9	neutrophil	neutrophil	0.9975121	0.00010406141	5.9194967e-06	1.6933147e-05	1.01963315e-05	1.4856968e-05	4.919004e-06	7.0511896e-06	1.095318e-05	0.00015974238	4.5770125e-06	0.00013642554	0.0016121274	6.0334055e-06	0.00029035442	0.9975121	0.00010377906
253ece0d4c5255c246d545606dd88698	IHECRE00000923.3	f8cc3499-9ed3-49c8-8cb4-7c076133f966	Unique_plusRaw	EpiRR	split6	d82ec7a6984e4d92b53a33908565dda9	monocyte	monocyte	0.9836181	0.001660644	6.977024e-05	3.0758532e-05	0.00011223151	0.00011208475	5.7814104e-05	2.6399493e-05	0.0001470429	0.00059829955	8.796693e-05	0.0011536628	0.9836181	4.2728352e-05	0.011671121	0.0005374099	7.400871e-05
25461c66c6a548a80ce35d504830518a	IHECRE00002207.1	1c01e457-0fe6-4bbe-96fd-d2525c48c6e6	Unique_minusRaw	EpiRR	split6	d82ec7a6984e4d92b53a33908565dda9	T cell	T cell	0.99901426	0.99901426	2.5124062e-05	3.4079654e-05	7.1821464e-06	0.00012367878	8.664016e-06	7.5354224e-06	0.0002962469	7.225659e-05	2.350766e-05	7.855543e-05	1.2683766e-05	1.5073554e-05	7.9293204e-05	1.37783045e-05	0.00018806766
25bf512f644d9e7e2132423b8b8db3c0	IHECRE00001494.1	715a45ba-e0fd-4c54-8f9e-9d44be70656d	pval	EpiRR	split6	d82ec7a6984e4d92b53a33908565dda9	venous blood	lymphocyte of B lineage	0.57415015	0.0032380323	0.00048119944	0.0014837969	0.00012348451	0.0003731691	0.00018300404	0.00014886356	0.57415015	0.00055578153	0.00014606839	0.005144543	0.0007644971	0.0003247596	0.0005008626	0.00079360924	0.4115882
25e99633e5d231281aff18042d8d89c1	IHECRE00000233.3	3299a56a-ce48-45d7-8505-1c5e17cfb4ce	fc	EpiRR	split6	d82ec7a6984e4d92b53a33908565dda9	endoderm-derived structure	endoderm-derived structure	0.9728852	0.00087565416	0.00320508	0.0034142735	0.0016063125	0.9728852	0.0007317781	0.00018398874	0.005068891	8.52132e-05	0.0059738522	0.005074347	0.00028366936	0.00031802896	0.00015439067	8.8526795e-05	5.086925e-05
25f8c26d056a7096029772387fcc4dd6	IHECRE00002286.1	d8fe6322-24c1-4e80-8f1a-f74794fa249b	raw	EpiRR	split6	d82ec7a6984e4d92b53a33908565dda9	neutrophil	neutrophil	0.99963236	4.8877037e-06	9.1574157e-07	1.5145061e-05	4.6484863e-07	1.7970897e-06	3.9058114e-07	8.866294e-08	1.7702647e-06	3.0665913e-06	2.4335418e-07	2.7240423e-05	3.5557496e-05	3.7755865e-07	0.00026799142	0.99963236	7.660284e-06
25ff11b936ff3794b76257232a9bbca5	IHECRE00000233.3	58100d32-de3d-456a-a280-51cbf3f744ab	fc	EpiRR	split6	d82ec7a6984e4d92b53a33908565dda9	endoderm-derived structure	endoderm-derived structure	0.9971277	9.7012635e-05	0.0002926727	0.0002197501	0.00022284526	0.9971277	0.00022261225	4.9628747e-05	0.00014224972	7.091837e-07	0.0010238336	0.00052981474	2.3231241e-05	4.2403834e-05	3.4369862e-06	1.850363e-06	1.8753043e-07
260d62a5856fb8481f872ca999ebea39	IHECRE00004661.5	0ac86368-e921-43b7-91d6-fc3e7361bcea	ctl_raw	EpiRR	split6	d82ec7a6984e4d92b53a33908565dda9	endoderm-derived structure	endoderm-derived structure	0.83814436	0.003032398	0.006640075	0.008468227	0.012085933	0.83814436	0.0028205977	0.0026432893	0.00074458733	0.0006062084	0.011145318	0.08881984	0.0022535727	0.02137494	0.0007557084	0.0002784884	0.0001864599
26564573ec698b656c513062d76184a6	IHECRE00000261.2	aa73485b-a7d2-4bb9-8721-ffbe86f89aca	raw	EpiRR	split6	d82ec7a6984e4d92b53a33908565dda9	T cell	T cell	0.99311113	0.99311113	8.422699e-06	2.9835239e-05	1.9206918e-06	0.00010885607	1.7215559e-06	7.150815e-06	0.000245383	0.00016432215	5.1385257e-07	0.00018158577	5.242289e-05	3.5412628e-05	0.00032242623	0.00011056082	0.0056182686
2659e04f5e22f41f19dfcce7cf25feff	IHECRE00002005.1	1ff1e0cf-fe7a-4485-b51f-e180baac3300	ctl_raw	EpiRR	split6	d82ec7a6984e4d92b53a33908565dda9	brain	brain	0.2917969	0.08781569	0.2917969	0.018463327	0.033547632	0.13641986	0.03174975	0.03559853	0.04864584	0.058179572	0.0035152186	0.10697492	0.056133848	0.024369821	0.01275424	0.041104555	0.012930269
26675073c6871a41459ef6bcf89d6eb9	IHECRE00001012.4	5c8bdd5b-6d3c-4993-a4d6-e582a59f7d7d	fc	EpiRR	split6	d82ec7a6984e4d92b53a33908565dda9	colon	colon	0.99908316	1.1575973e-05	1.40434295e-05	0.99908316	4.67527e-06	0.00037058184	2.5877036e-05	1.6430793e-05	1.2079173e-05	4.6085336e-07	0.00022066433	0.00022239862	1.5965802e-06	1.4714975e-05	2.6836975e-07	1.6146787e-07	1.363951e-06
26aaa5db0d5a04dfb9e9f7cc00dbb2d3	IHECRE00000871.3	fcf0f013-aa25-4a89-9103-a2082ddd6ff3	Unique_minusRaw	EpiRR	split6	d82ec7a6984e4d92b53a33908565dda9	T cell	T cell	0.9984034	0.9984034	2.4082294e-05	4.699816e-05	1.6786133e-05	0.00013932759	1.5812346e-05	1.0839751e-05	0.00050744246	0.00027863882	4.0868472e-05	8.926154e-05	6.0777576e-05	1.4179045e-05	8.991625e-05	1.741257e-05	0.00024432823
26d5c2ddbf3d6b319ea6402b9c15f9f4	IHECRE00001494.1	35275a7f-ca3a-41d4-86c9-5ef076e56efc	fc	EpiRR	split6	d82ec7a6984e4d92b53a33908565dda9	venous blood	venous blood	0.98746836	0.0002889648	1.1421686e-05	7.4994596e-06	2.3694365e-06	5.1842367e-06	3.921213e-06	8.486825e-06	0.011963708	2.6903459e-05	1.1541799e-06	5.8207424e-05	4.0585914e-05	7.503337e-06	4.539281e-05	6.0343267e-05	0.98746836
26ffd74422fcd6747062a1ee552f6055	IHECRE00000831.3	27a27ea1-2b00-4c14-813e-8060e6e66b8d	pval	EpiRR	split6	d82ec7a6984e4d92b53a33908565dda9	monocyte	monocyte	0.84628093	0.0040643183	0.0016394055	0.0035829975	0.00021706086	0.0029588358	0.00018295589	7.9798716e-05	0.006697957	0.03969118	0.00019328379	0.037694536	0.84628093	0.0006071617	0.03659811	0.019070711	0.00044071834
271a550b36856b130bba6f2695475c7e	IHECRE00002259.1	c0fd7eaa-8283-4c19-bcd7-69e227cd0235	pval	EpiRR	split6	d82ec7a6984e4d92b53a33908565dda9	neutrophil	neutrophil	0.99989355	4.2246857e-06	4.0827015e-07	5.493454e-06	3.6669488e-07	4.6804834e-07	6.097199e-07	1.3789247e-07	1.2663534e-06	1.1399261e-06	9.910383e-08	1.0024183e-05	3.2677723e-05	2.1722907e-07	4.38175e-05	0.99989355	5.4886254e-06
27758b5841595cbae2a33efde0258249	IHECRE00003237.2	acb1a1bc-cfb7-4485-8368-c7c6ad9e325e	fc	EpiRR	split6	d82ec7a6984e4d92b53a33908565dda9	brain	brain	0.9998777	8.149614e-06	0.9998777	4.362702e-06	3.0557876e-06	5.906348e-05	6.073935e-07	2.9050723e-06	8.722772e-06	2.0617933e-06	3.461776e-06	1.696979e-05	3.449306e-06	4.075734e-06	1.0153406e-06	3.975704e-06	4.2068098e-07
2788a21fd4eb7e4fca0ba55cfb2ae831	IHECRE00003695.3	a1a38b0a-4e6e-499f-9d4a-f9ed2dd3bf97	pval	EpiRR	split6	d82ec7a6984e4d92b53a33908565dda9	endoderm-derived structure	endoderm-derived structure	0.99313414	0.00019776764	0.0012008726	0.0005795497	0.00022772729	0.99313414	0.00038368706	0.00031260797	7.929146e-05	3.5744317e-06	0.001574325	0.0010307892	1.7857745e-05	0.0011725489	1.1209718e-05	2.5273257e-06	7.1482296e-05
27b71f0289cb7f076edb2ccf9b3d58e6	IHECRE00003341.2	02e866b1-79ce-4993-96fc-7d7122de5cea	fc	EpiRR	split6	d82ec7a6984e4d92b53a33908565dda9	brain	brain	0.9999956	2.0848502e-07	0.9999956	5.653895e-08	1.15412846e-07	1.8189407e-06	5.415642e-09	1.295842e-07	2.1084402e-07	6.410761e-08	1.4243908e-07	6.5407033e-07	1.3532937e-07	5.975529e-07	1.1987918e-07	2.1158871e-07	7.1579166e-08
27bc934d289f89b22c3bc3173c8e3566	IHECRE00001518.1	49e91aec-1605-470b-8973-8c4c35cbd198	fc	EpiRR	split6	d82ec7a6984e4d92b53a33908565dda9	myeloid cell	myeloid cell	0.9376698	0.005384007	0.00087341724	0.001639725	0.0007263756	0.0038380863	0.00042139622	0.00014696206	0.014154267	0.0011898371	0.0005619439	0.016815694	0.0007231188	0.00034230202	0.9376698	0.0052647013	0.0102483705
27c24fcdfe72b5b676b7c3ac072514c6	IHECRE00000301.2	f63af210-578b-4bbd-a348-e18bcc93f7a3	fc	EpiRR	split6	d82ec7a6984e4d92b53a33908565dda9	neutrophil	neutrophil	0.9997004	9.249662e-06	7.974342e-07	1.0048748e-05	6.440193e-07	1.0383734e-06	8.619541e-07	2.5116157e-07	1.4802268e-06	2.2378742e-06	1.5297674e-07	2.8866754e-05	8.866792e-05	4.1224033e-07	0.00014969014	0.9997004	5.055382e-06
27ccfef187443a428e6c44fe08f20d29	IHECRE00001359.1	5e162b5f-ea65-4193-8309-a6d50923ef39	fc	EpiRR	split6	d82ec7a6984e4d92b53a33908565dda9	myeloid cell	neutrophil	0.9577842	0.00079546944	1.626891e-05	0.00010504794	8.161943e-06	4.466939e-05	2.0743937e-05	3.414086e-06	2.680244e-05	3.8256065e-05	3.952817e-06	0.0023899716	0.00149354	5.9964464e-06	0.036895577	0.9577842	0.00036800132
27d5840b1ab5038f8ae5519db076dccc	IHECRE00000161.3	39d08846-3228-45c0-bd7e-10e6a5452dea	pval	EpiRR	split6	d82ec7a6984e4d92b53a33908565dda9	macrophage	macrophage	0.9701385	0.000111777095	2.5367302e-05	0.00019776501	5.998474e-05	6.1363215e-05	1.1278239e-05	1.8879364e-06	1.5263242e-05	0.9701385	2.8864031e-05	4.0331077e-05	0.028664319	4.076578e-06	0.0006133973	1.444363e-05	1.1285114e-05
27e0468aab64a07a4ebfedbc49fd1ae4	IHECRE00004734.1	87da7316-b8f4-440c-9e78-dfbba517e923	pval	EpiRR	split6	d82ec7a6984e4d92b53a33908565dda9	connective tissue cell	connective tissue cell	0.999946	8.175181e-10	3.7561068e-07	5.988485e-07	0.999946	1.6273725e-07	1.2061666e-07	1.0263802e-08	5.0981985e-10	2.2935198e-10	3.686954e-07	4.2413194e-05	3.1518162e-08	9.951592e-06	4.510282e-09	7.1305195e-10	4.3071796e-10
27f3cb6eca468918b5991d13afdcec05	IHECRE00001916.1	e7613ff6-6db0-405e-a3e1-4d00a7bd21ef	raw	EpiRR	split6	d82ec7a6984e4d92b53a33908565dda9	T cell	T cell	0.9922254	0.9922254	1.0789734e-05	0.0004763156	8.48397e-06	0.00043872403	9.925693e-06	7.136531e-06	6.0129183e-05	2.930943e-05	2.1202757e-05	0.0003547032	6.956563e-06	4.0251634e-06	0.00030181458	6.753263e-05	0.005977556
2821750ace5d7d0dfd82aeef8f72618f	IHECRE00002086.1	102990be-2f15-4965-9094-d6b665cc5fb0	raw	EpiRR	split6	d82ec7a6984e4d92b53a33908565dda9	brain	brain	0.99832517	4.86571e-06	0.99832517	3.360774e-05	0.00014801866	0.00014066561	4.61726e-06	8.066838e-05	1.1757149e-05	2.8954928e-06	3.898328e-05	0.00017392544	3.413345e-06	0.0010268703	7.784994e-07	9.922966e-07	2.7119381e-06
282c991fe49afbd8d0ea593ad9bc7002	IHECRE00001518.1	e3922a89-d431-483c-a875-364729abb5c9	Unique_plusRaw	EpiRR	split6	d82ec7a6984e4d92b53a33908565dda9	myeloid cell	myeloid cell	0.9644988	0.0014439059	0.00020284537	0.00047080027	0.00022767598	0.0004841865	0.000466253	4.6462043e-05	0.019065585	5.5561984e-05	0.00037090902	0.011651247	0.00010698205	0.00018087093	0.9644988	0.00030915687	0.00041877976
2860752cbe6bf57dd39ac853107ed8b4	IHECRE00002687.1	30f008be-38c3-4fc7-93b9-8dfe9d2c8516	fc	EpiRR	split6	d82ec7a6984e4d92b53a33908565dda9	T cell	T cell	0.99993193	0.99993193	5.414206e-08	2.6543164e-06	2.689008e-08	4.9175083e-05	3.8507167e-08	8.203889e-09	1.0528842e-06	1.4332207e-07	1.2791523e-07	3.6237257e-06	2.332841e-07	1.6341691e-07	1.9637772e-08	2.0187977e-07	1.0657194e-05
2868f7bc20698c9204795a00a8345bbf	IHECRE00004906.1	90f883d3-b8bf-44b2-82b8-25ae916de380	gembs_neg	EpiRR	split6	d82ec7a6984e4d92b53a33908565dda9	brain	monocyte	0.1571417	0.116012335	0.11117655	0.029729782	0.07560668	0.1288966	0.014018495	0.01355488	0.043534838	0.07015511	0.015898751	0.038357	0.1571417	0.031305984	0.031455047	0.102494195	0.020662082
287d5b2f39b86faa74981617f68541ad	IHECRE00001516.1	006b1fc0-8d9b-4228-8280-8309e84d17b3	pval	EpiRR	split6	d82ec7a6984e4d92b53a33908565dda9	myeloid cell	myeloid cell	0.9841538	0.0013177302	0.0002219221	0.0004836668	5.751477e-05	0.00016403038	0.00014867932	0.00014625983	0.0010399112	0.0005230653	5.7589197e-05	0.007786102	0.0007598694	0.00018796476	0.9841538	0.0019021163	0.001049904
28b3142bbef32950a7b1d6745b8c3c43	IHECRE00002330.1	aaa4479a-293a-4b4c-adaa-d5a5a9856ae2	Unique_minusRaw	EpiRR	split6	d82ec7a6984e4d92b53a33908565dda9	monocyte	monocyte	0.99769646	0.0001648661	1.2596419e-05	1.2564433e-05	7.912969e-06	1.227833e-05	6.065186e-06	9.630775e-06	1.6532844e-05	0.0006985638	3.4273628e-06	9.898859e-05	0.99769646	1.7739014e-05	0.00025185585	0.00053452846	0.00045600155
28bc8399bf2f1a20a38ff8b897f9bd67	IHECRE00004636.5	0b1fb1bb-68d7-4f88-8fd3-aa8196636cf4	raw	EpiRR	split6	d82ec7a6984e4d92b53a33908565dda9	muscle organ	muscle organ	0.99997616	3.3762917e-09	1.250952e-07	3.2062204e-07	1.658708e-07	8.6991923e-07	8.501266e-09	1.8350043e-08	6.5120327e-09	1.6062854e-10	3.9568675e-08	2.233394e-05	6.3930865e-09	0.99997616	1.1994121e-09	9.557369e-10	4.580774e-09
28c3bb48b98d71253d5fe785846b1981	IHECRE00000104.2	4e9fd09d-70b1-4411-a14b-22f15815039b	gembs_neg	EpiRR	split6	d82ec7a6984e4d92b53a33908565dda9	lymphocyte of B lineage	lymphocyte of B lineage	0.24227296	0.086179174	0.019013593	0.17850257	0.032110393	0.021682348	0.012702996	0.007236127	0.24227296	0.008005196	0.020894438	0.023469228	0.030918859	0.027967649	0.08252903	0.034222048	0.1722935
28d6b2fc0af265009f82c25920c864b6	IHECRE00000133.3	76654995-ecd8-4f9a-a4a5-579f4bfeeeb9	raw	EpiRR	split6	d82ec7a6984e4d92b53a33908565dda9	T cell	T cell	0.9988374	0.9988374	1.1224323e-07	1.1770964e-06	2.2545922e-08	7.3677634e-06	4.930046e-08	3.7593622e-08	1.6670792e-06	2.2945186e-07	6.310883e-08	1.8213439e-05	9.973071e-08	5.151176e-08	1.5585712e-06	5.120991e-07	0.0011315029
28eb2129ad85b89be99b3a02fa88a3c5	IHECRE00000233.3	2ce6c7a2-1501-4bf0-9209-c55a1327303d	ctl_raw	EpiRR	split6	d82ec7a6984e4d92b53a33908565dda9	endoderm-derived structure	endoderm-derived structure	0.48247275	0.0247978	0.03811091	0.07769737	0.1551859	0.48247275	0.031718176	0.007943736	0.07459266	0.0044533093	0.042980187	0.016924938	0.018392488	0.013481457	0.0016564735	0.008922542	0.0006693288
296579ba0d60947a1d05e127c191534e	IHECRE00004733.1	2d7342e3-a0d3-4189-a667-1d4e9cd99382	fc	EpiRR	split6	d82ec7a6984e4d92b53a33908565dda9	mammary gland epithelial cell	mammary gland epithelial cell	0.9999759	7.2379197e-07	2.5987065e-06	8.462749e-06	1.4345399e-06	2.9149853e-06	4.999998e-06	4.287279e-07	2.3412794e-07	1.7802437e-08	0.9999759	9.4233155e-07	2.7770258e-07	6.502184e-07	2.778912e-07	2.8475899e-08	1.2965532e-07
299f47c503614a37d0bea4b83fc90487	IHECRE00000160.3	e903580b-1c33-4732-976f-9d35cef3b4b7	raw	EpiRR	split6	d82ec7a6984e4d92b53a33908565dda9	T cell	T cell	0.97097653	0.97097653	0.00018466232	0.00017664026	5.0250474e-05	0.0008556486	2.553306e-05	0.00018110289	0.0021129332	0.002575372	6.1678857e-06	0.0014459369	0.00054140086	0.00032373628	0.003243389	0.0017299022	0.015570717
29bb41fe7ac2a9e5c2fc53110bfcfba1	IHECRE00002502.1	361203a2-ae0b-43b5-8d05-75f7ec4b853e	Unique_minusRaw	EpiRR	split6	d82ec7a6984e4d92b53a33908565dda9	T cell	T cell	0.99914205	0.99914205	1.644198e-05	2.1290089e-05	4.7953504e-06	6.573406e-05	5.635085e-06	5.521457e-06	0.00015293556	0.0001017779	1.41929995e-05	4.487109e-05	1.0003933e-05	9.278872e-06	4.4295066e-05	1.2768225e-05	0.0003483213
29c3e2dd2243648114bbfebeb5955601	IHECRE00003197.2	7433b9c3-1c6a-43cb-b80a-844628b3215d	raw	EpiRR	split6	d82ec7a6984e4d92b53a33908565dda9	brain	brain	0.9999881	6.0432524e-07	0.9999881	3.8599433e-07	2.8719757e-07	3.0756503e-06	5.0048722e-08	9.164537e-07	9.813592e-07	3.0119062e-07	5.5950784e-07	7.2303294e-07	4.2540236e-07	1.750692e-06	5.425217e-07	9.1751184e-07	3.4901026e-07
29e74f8c1cf35c242bfb2d989b6ae80e	IHECRE00000290.2	e8dc7448-dc97-4057-a492-978243fe4033	pval	EpiRR	split6	d82ec7a6984e4d92b53a33908565dda9	venous blood	venous blood	0.75410056	0.009014219	0.0004469596	0.00052263116	0.000115769915	0.00049233	0.00029219064	0.00051995355	0.23036689	0.00047732148	3.7189468e-05	0.0008498843	0.0003053242	0.00020619962	0.0019392057	0.0003133394	0.75410056
2a890a42f2dac85b98b27786d591acd3	IHECRE00004608.1	51923222-e72a-4522-b89e-61752ad6e164	fc	EpiRR	split6	d82ec7a6984e4d92b53a33908565dda9	connective tissue cell	connective tissue cell	0.9983936	1.3440741e-05	2.8011067e-05	3.1424413e-05	0.9983936	0.0004091005	1.9895817e-06	2.7343434e-05	5.9933946e-06	1.1194359e-05	8.6384556e-05	0.00078445184	1.4229344e-06	0.00020045706	1.8349768e-06	1.2219816e-06	2.0619475e-06
2abba7b45626d9d6d9dedf40b39a84ed	IHECRE00000244.3	992f6d96-d5b2-437a-bccb-03e66d23c6c3	raw	EpiRR	split6	d82ec7a6984e4d92b53a33908565dda9	lymphocyte of B lineage	lymphocyte of B lineage	0.8630626	0.0011546899	0.00020431913	0.001697171	9.3605784e-05	0.00014392423	7.100002e-05	3.681167e-05	0.8630626	0.00068917347	9.024586e-05	0.0013828432	0.0005102224	2.9199326e-05	0.00027217504	0.00010851545	0.13045347
2abf16866dedb7ddb6fad962f69f3e94	IHECRE00002538.1	b2b19e44-6fe8-4a5a-8f96-2792db6e290d	Unique_minusRaw	EpiRR	split6	d82ec7a6984e4d92b53a33908565dda9	T cell	T cell	0.9992298	0.9992298	1.5975114e-05	2.025817e-05	5.1333395e-06	9.746017e-05	5.8846445e-06	5.74316e-06	0.0001283117	6.547486e-05	1.4872889e-05	4.3650034e-05	1.1569019e-05	9.505477e-06	3.7186106e-05	1.440098e-05	0.00029474916
2acbed1db9d6b44492c2f7345ff016a9	IHECRE00001294.1	9ea29501-0c1e-46d7-92a8-906a83844574	ctl_raw	EpiRR	split6	d82ec7a6984e4d92b53a33908565dda9	venous blood	venous blood	0.39931583	0.035308726	0.025039356	0.0023426772	0.01150047	0.0059427703	0.0037685044	0.06881393	0.11370527	0.10306338	0.00033355746	0.027535245	0.018351857	0.006690767	0.09437331	0.08391441	0.39931583
2af4a28a6b7135d90d450f398d9f9975	IHECRE00000133.3	b08a51b4-98bb-457d-9c7e-a00afdcdb200	gembs_neg	EpiRR	split6	d82ec7a6984e4d92b53a33908565dda9	T cell	T cell	0.29541546	0.29541546	0.020992238	0.018315163	0.02938452	0.034478847	0.009079274	0.00915838	0.05677022	0.06462962	0.0052843858	0.03599935	0.07119723	0.02070883	0.1262802	0.13799843	0.06430781
2b1a398c583a1e6912625446d83f57a2	IHECRE00001452.1	8c762251-fe46-4084-b53b-9b1a6243c4f1	fc	EpiRR	split6	d82ec7a6984e4d92b53a33908565dda9	venous blood	venous blood	0.99971133	1.10035535e-05	1.1357597e-07	4.602034e-07	6.1371274e-08	2.0508251e-07	7.5515466e-08	9.705407e-08	0.0002650625	4.652468e-07	5.647708e-08	6.4836013e-06	1.0612034e-06	1.2315053e-07	1.9270249e-06	1.5579293e-06	0.99971133
2b86117cffb5bae39c912e41605736b5	IHECRE00001391.1	08502192-a8b8-4f1a-8be6-35f9c38cd747	ctl_raw	EpiRR	split6	d82ec7a6984e4d92b53a33908565dda9	macrophage	macrophage	0.37541878	0.040284168	0.013945466	0.0016618057	0.011006855	0.010215122	0.0019258999	0.028400268	0.031866923	0.37541878	0.000274097	0.031659614	0.047388162	0.007813822	0.21911067	0.08799424	0.091034114
2b9ed33b74c4ecfaa5cc769bb5124780	IHECRE00000726.3	96afbe3d-13c3-44e5-8b8d-ce498c43ba40	fc	EpiRR	split6	d82ec7a6984e4d92b53a33908565dda9	lymphocyte of B lineage	lymphocyte of B lineage	0.9996426	3.9000583e-06	1.7714827e-07	4.682429e-07	7.3048683e-09	1.3328768e-07	5.3190874e-08	6.993499e-09	0.9996426	3.1247167e-09	7.0334195e-08	0.00013499956	3.2833154e-07	1.4898549e-08	1.7957511e-08	5.8364034e-09	0.00021711567
2bac8db187ed440a9ce5d56d9fb9efdd	IHECRE00002180.1	c75ed09b-be58-495f-9f91-3645011ba35f	pval	EpiRR	split6	d82ec7a6984e4d92b53a33908565dda9	T cell	T cell	0.99978703	0.99978703	2.3532743e-06	5.209956e-06	2.7232636e-07	4.2788768e-05	3.8963069e-07	2.881567e-07	7.710514e-06	9.684908e-07	9.3290237e-07	2.4528139e-05	3.024159e-07	8.1388595e-07	1.0104487e-06	1.1114333e-06	0.00012433605
2c0c2bf9eb91668fde3b257f876b73dd	IHECRE00002086.1	102990be-2f15-4965-9094-d6b665cc5fb0	ctl_raw	EpiRR	split6	d82ec7a6984e4d92b53a33908565dda9	brain	brain	0.32949993	0.07074269	0.32949993	0.027579233	0.09445947	0.074480906	0.016834	0.022199256	0.043125693	0.023894265	0.045798644	0.07731186	0.06826982	0.06735975	0.013257191	0.015942482	0.00924483
2c28afade29d4882e9a4b9009168a27a	IHECRE00001438.1	c57ea5fa-dec8-477f-94ab-39b197d30494	fc	EpiRR	split6	d82ec7a6984e4d92b53a33908565dda9	monocyte	monocyte	0.9935601	3.5335503e-05	8.509183e-06	4.234445e-05	7.652267e-06	2.60377e-05	2.7474618e-06	2.0909592e-07	1.0537824e-05	0.0023727617	6.262931e-06	0.00016442106	0.9935601	1.7150534e-06	0.0037055279	4.4661487e-05	1.1169227e-05
2c6ec1d24271e391c7194d0a196f6e6d	IHECRE00001366.1	83af7e43-6c93-41c8-b3fd-cea0c2a4915d	pval	EpiRR	split6	d82ec7a6984e4d92b53a33908565dda9	lymphocyte of B lineage	lymphocyte of B lineage	0.9894187	0.000280582	1.6598831e-05	1.1011093e-05	4.4426006e-06	7.054896e-05	2.3420698e-05	2.8206616e-06	0.9894187	9.858628e-07	6.8233944e-06	0.009677231	5.4004986e-06	1.49365615e-05	5.2345604e-05	5.816331e-05	0.0003561144
2cce8aa1a7dcc96bf190cafe48fc169f	IHECRE00000109.3	5ba43b20-6417-4623-a4bf-5087e9f8a951	pval	EpiRR	split6	d82ec7a6984e4d92b53a33908565dda9	neutrophil	neutrophil	0.9148374	0.0001781388	7.8858044e-05	0.00034767957	0.00010544776	0.0009423318	0.00013586624	0.00066534034	0.00033526093	0.005628552	3.080463e-05	0.0013897658	0.044307813	0.00032274987	0.03012086	0.9148374	0.00057304965
2d0a0f9d3d1f39441f7e78669a1d9610	IHECRE00004879.1	a64ae301-7926-45a7-a635-613f95c2877b	Unique_plusRaw	EpiRR	split6	d82ec7a6984e4d92b53a33908565dda9	mesoderm-derived structure	mesoderm-derived structure	0.9976884	6.814312e-05	6.669618e-05	6.373195e-05	0.00042483493	0.0004840375	0.0007571472	5.4640557e-05	2.2963577e-05	2.1089409e-05	0.00015244866	0.9976884	4.5669003e-05	6.0829698e-05	5.9059068e-05	2.305275e-05	7.16992e-06
2d2306c9062c6a12713d910af5ee45f2	IHECRE00002005.1	7d48c8fd-5c5b-4bd0-8645-6d9ecb6d3b35	raw	EpiRR	split6	d82ec7a6984e4d92b53a33908565dda9	brain	brain	0.9957765	4.3577485e-05	0.9957765	0.00020809611	9.300929e-05	0.0014271655	9.283219e-06	2.9908695e-05	0.00032939168	8.995772e-05	9.480186e-05	0.0010393851	3.2238255e-05	0.00047446002	0.00017564408	6.393459e-05	0.00011261564
2d347b3423afc94ddbabafc674e0b25c	IHECRE00001012.4	853b1d33-1744-4990-baf4-0f508c154dec	fc	EpiRR	split6	d82ec7a6984e4d92b53a33908565dda9	colon	colon	0.9725567	0.0037198623	0.0024665734	0.9725567	0.00026634318	0.007829931	0.000615655	0.0016414524	0.0017442235	0.0007092122	0.0005545502	0.00603666	0.00025162767	0.0006526134	0.00025503433	0.00045953534	0.000239991
2d413ca10318abbca3bfcb98b4bf256c	IHECRE00002036.1	ba471d45-97d8-4f51-b003-c5224f76d835	Unique_minusRaw	EpiRR	split6	d82ec7a6984e4d92b53a33908565dda9	monocyte	monocyte	0.99226177	0.0010688491	4.585632e-05	3.588634e-05	0.00013863317	4.6843863e-05	7.3757896e-05	3.5068406e-05	0.00015909887	0.001135114	0.00026053062	4.8310158e-05	0.99226177	4.0444833e-05	0.0042482945	0.0003727111	2.8822562e-05
2d4b2b75333a2316d14553326768f96b	IHECRE00001494.1	10db64a2-8c09-4e77-9b83-6875f5bc3efa	Unique_minusRaw	EpiRR	split6	d82ec7a6984e4d92b53a33908565dda9	venous blood	venous blood	0.9831108	0.00014232533	2.0385538e-05	8.749435e-06	8.204688e-06	5.798973e-06	8.154266e-06	1.648145e-05	0.016360033	4.7792735e-05	7.04504e-06	9.949696e-05	4.6270565e-05	5.4520515e-05	2.8666112e-05	3.5303092e-05	0.9831108
2d82a808265a42935e2f1d7a8589d6c7	IHECRE00002607.1	dc74a006-6cd6-493d-beae-f6f48ff7bd84	raw	EpiRR	split6	d82ec7a6984e4d92b53a33908565dda9	neutrophil	neutrophil	0.9998641	2.2163222e-06	3.1554754e-07	2.923841e-06	1.7303644e-07	3.785834e-07	3.0568228e-07	9.507782e-08	7.029275e-07	9.1338586e-07	5.8670903e-08	1.4975899e-05	2.6312739e-05	1.4666684e-07	8.2267354e-05	0.9998641	4.027842e-06
2da20c026e230a804e4fb4514581429b	IHECRE00001916.1	f84a631d-885b-4535-bad7-e4cb346c7bb1	raw	EpiRR	split6	d82ec7a6984e4d92b53a33908565dda9	T cell	T cell	0.3464962	0.3464962	0.015905065	0.00506358	0.022757014	0.017713424	0.16291963	0.23582147	0.021269282	0.0536816	0.057399813	0.014994127	0.016492475	0.010293611	0.006019168	0.010051999	0.0031214664
2dfeea2b46445be0f0d1a4ba54d35212	IHECRE00000244.3	139b0f99-dbed-4fbd-849b-3404a3da6f2d	ctl_raw	EpiRR	split6	d82ec7a6984e4d92b53a33908565dda9	lymphocyte of B lineage	lymphocyte of B lineage	0.35663146	0.020942954	0.10145322	0.07484611	0.07062984	0.02392871	0.02564316	0.030926563	0.35663146	0.054854587	0.011941488	0.063903786	0.009201796	0.031324632	0.021875355	0.0685276	0.033368833
2e07bd91501d0b9cb72f5808f83498f0	IHECRE00004661.5	0ac86368-e921-43b7-91d6-fc3e7361bcea	pval	EpiRR	split6	d82ec7a6984e4d92b53a33908565dda9	endoderm-derived structure	endoderm-derived structure	0.9993327	1.2087694e-06	2.4230736e-05	1.4392317e-05	1.8586874e-05	0.9993327	3.8289377e-06	3.373764e-06	9.4779e-07	1.7978543e-07	1.6748709e-05	0.0005387747	9.822728e-07	3.5812656e-05	7.586837e-06	2.4803174e-07	2.2235585e-07
2e5ae9875032d0fa391dd8a0b91ae5ae	IHECRE00001957.2	0bd574cb-6c79-4f0e-a131-98ee1a6088f8	pval	EpiRR	split6	d82ec7a6984e4d92b53a33908565dda9	extraembryonic cell	extraembryonic cell	0.999992	5.290953e-07	5.0857537e-08	5.5072714e-08	3.27654e-08	1.6812538e-07	0.999992	2.4629398e-07	2.0298307e-07	1.947557e-08	2.6938462e-06	2.6987989e-06	6.904759e-07	4.0261506e-07	2.0453635e-08	3.62234e-08	1.465613e-07
2e8aa2744ed7a3e657c7c9fb953db5f5	IHECRE00000133.3	089ed67f-6e51-4014-8a53-4e3c042fabed	pval	EpiRR	split6	d82ec7a6984e4d92b53a33908565dda9	T cell	T cell	0.989592	0.989592	0.00013431432	0.0005715421	2.0426836e-05	0.0006466657	1.9534427e-05	0.00014109902	0.00089134095	0.00020127445	6.0063237e-05	0.0019675263	8.5331594e-05	5.733215e-05	0.0007002336	0.0002998197	0.0046114363
2ec9c854b449c8a3a57b28622a7623c3	IHECRE00000301.2	60bc2dfc-c0b9-47be-84a3-04b337f3e89a	raw	EpiRR	split6	d82ec7a6984e4d92b53a33908565dda9	neutrophil	neutrophil	0.9993443	8.2761235e-06	1.7970292e-06	4.24831e-05	8.136047e-07	3.9767333e-06	8.680647e-07	1.8871278e-07	3.984276e-06	6.5015697e-06	5.187323e-07	5.3891607e-05	7.15538e-05	9.113878e-07	0.0004452567	0.9993443	1.4637896e-05
2ed492a76a4658d8fbb0389dd0a88ba4	IHECRE00002373.1	6716463d-c7bf-4901-a9a1-7e466bfc2ba3	fc	EpiRR	split6	d82ec7a6984e4d92b53a33908565dda9	neutrophil	neutrophil	0.99681807	4.330564e-05	7.239432e-06	0.00011580451	4.1451176e-06	2.0493118e-05	3.169579e-06	6.766971e-07	1.3935672e-05	6.6113054e-05	1.9106888e-06	0.00013758503	0.0006237008	2.9381433e-06	0.0020936506	0.99681807	4.7269736e-05
2ed506573096f5513cc39f26aba9f843	IHECRE00002698.1	443e0597-49d3-43e5-8046-f21b16ec5a2f	fc	EpiRR	split6	d82ec7a6984e4d92b53a33908565dda9	T cell	T cell	0.9997008	0.9997008	1.4930966e-06	3.899889e-05	1.2508002e-06	0.00015788543	2.0035786e-06	4.939041e-07	7.824602e-06	4.8656766e-06	6.285536e-06	4.296564e-05	8.149633e-06	4.034415e-06	2.142454e-07	1.8087088e-06	2.09203e-05
2efec8f5a22702f3ea883ec6c2e8e8ca	IHECRE00001391.1	08502192-a8b8-4f1a-8be6-35f9c38cd747	fc	EpiRR	split6	d82ec7a6984e4d92b53a33908565dda9	macrophage	macrophage	0.97736144	0.0002447999	3.0049816e-05	8.213663e-05	2.487305e-05	5.656587e-05	8.943979e-06	6.5954114e-06	1.3014432e-05	0.97736144	6.665435e-06	1.7731641e-05	0.021901097	7.294345e-06	0.00018785633	3.5534733e-05	1.5381529e-05
2f10971d0b2cbe4125ce18b1c74ca99f	IHECRE00002239.1	233a9c8f-9592-4127-b4be-7288cdf67792	pval	EpiRR	split6	d82ec7a6984e4d92b53a33908565dda9	neutrophil	neutrophil	0.99982387	8.662599e-06	1.8160843e-06	2.1907714e-05	9.110516e-07	3.5491714e-06	6.036794e-07	1.6842685e-07	2.2933625e-06	2.8050003e-06	3.6263984e-07	1.44086625e-05	1.4951878e-05	5.2001667e-07	9.7419026e-05	0.99982387	5.822137e-06
2f1b6d5cdd09630ce52f5160608a9579	IHECRE00000244.3	2aedb9bc-66c6-408d-85aa-086eabe9a2a7	fc	EpiRR	split6	d82ec7a6984e4d92b53a33908565dda9	lymphocyte of B lineage	lymphocyte of B lineage	0.92510194	0.007218225	0.0029439388	0.0041444357	0.0020515025	0.03452538	0.0031602415	0.00029239626	0.92510194	0.00015952955	0.008159776	0.0053539486	0.006250175	0.00018805638	7.011007e-05	0.00019651253	0.00018383465
2f48e86f52de2e0cb942351b80a2c56b	IHECRE00001277.1	da43d79c-2751-4e67-9d2a-7c49eedeb64e	raw	EpiRR	split6	d82ec7a6984e4d92b53a33908565dda9	monocyte	monocyte	0.88191193	0.00044155895	0.0002170313	0.0004295823	0.0001597821	0.0006020523	0.00037784985	0.00013361644	0.0007581895	0.0799108	0.0001034116	0.0019459645	0.88191193	0.00036876134	0.031400356	0.0011328498	0.00010623592
2f4fdbef892b88899fd218c5fa67e339	IHECRE00000950.7	b637c2ee-b28d-4432-836c-21cd29547ebc	pval	EpiRR	split6	d82ec7a6984e4d92b53a33908565dda9	muscle organ	muscle organ	0.9258756	5.526167e-05	0.0023144605	0.0056601088	0.0009363629	0.0052776993	0.0002806331	0.00043159002	0.00022591259	0.0002220848	0.00042951442	0.057443615	3.4432596e-05	0.9258756	0.00048013937	0.00014839877	0.00018422735
2f54065dec75800e4f85bcaf681fc5ba	IHECRE00000301.2	db6c34f0-5f32-4cbb-b25b-43face52eebb	Unique_minusRaw	EpiRR	split6	d82ec7a6984e4d92b53a33908565dda9	neutrophil	neutrophil	0.99340045	0.00030101632	4.0686722e-05	4.8967784e-05	3.086175e-05	6.325297e-05	3.2722113e-05	2.6844904e-05	8.173507e-05	4.8808237e-05	3.263233e-05	0.00011961185	0.0043296153	2.3242568e-05	0.001382823	0.99340045	3.6716752e-05
2f6a5a583d0a622fb4dcac6297c9993b	IHECRE00002580.1	a9e91c98-d613-4c95-91a8-8829c0641a9c	Unique_minusRaw	EpiRR	split6	d82ec7a6984e4d92b53a33908565dda9	T cell	T cell	0.99925786	0.99925786	1.2993258e-05	1.728776e-05	4.3947803e-06	7.6944816e-05	5.033372e-06	5.2576765e-06	0.00017646622	8.414561e-05	1.2642279e-05	2.8640956e-05	1.1022545e-05	7.645528e-06	2.9688868e-05	1.3398294e-05	0.00025669072
2f88f6ac10ac986c9728b76ba05600fc	IHECRE00000871.3	fcf0f013-aa25-4a89-9103-a2082ddd6ff3	Unique_plusRaw	EpiRR	split6	d82ec7a6984e4d92b53a33908565dda9	T cell	T cell	0.9984255	0.9984255	1.7698845e-05	4.064828e-05	1.9894147e-05	0.0001320968	1.3010495e-05	1.7678567e-05	0.00021694419	0.0003683011	3.7793958e-05	0.000198231	0.00010224923	1.5733245e-05	7.016645e-05	2.9014273e-05	0.00029520816
2fca90bcb59196d26abb582b1e06b90b	IHECRE00001012.4	c16c0dff-e008-4ce6-8ee2-6d1a17834a65	gembs_pos	EpiRR	split6	d82ec7a6984e4d92b53a33908565dda9	colon	colon	0.7697543	0.037991125	0.012348982	0.7697543	0.009638813	0.031967156	0.007561296	0.0043569016	0.017757311	0.004757353	0.008028247	0.020478532	0.027656464	0.011208887	0.010169797	0.013862476	0.012462369
2fcf7da1c49403b8ce72ce512cf82bc5	IHECRE00002259.1	0ac66f21-3066-42f4-8456-e2b47f9b9d85	Unique_plusRaw	EpiRR	split6	d82ec7a6984e4d92b53a33908565dda9	neutrophil	neutrophil	0.9983272	8.9639194e-05	6.4791766e-06	1.2566107e-05	6.095598e-06	1.6955924e-05	7.546307e-06	6.7545516e-06	1.3506623e-05	7.827952e-05	3.1708648e-06	0.00014774918	0.00072969997	7.537964e-06	0.00041330818	0.9983272	0.0001334132
2fdab551a0eb99ccc017ea85f87a9604	IHECRE00002504.1	74f59c0d-c222-4713-a660-abc7ccc834e2	Unique_minusRaw	EpiRR	split6	d82ec7a6984e4d92b53a33908565dda9	monocyte	monocyte	0.99835	9.0148074e-05	9.096787e-06	9.305835e-06	4.751632e-06	9.1879765e-06	4.190714e-06	5.314561e-06	1.8923925e-05	0.0005810395	2.6042508e-06	3.5336143e-05	0.99835	8.824345e-06	0.000298011	0.0003561487	0.00021711923
30764df319b252bb60da8481ea516891	IHECRE00001277.1	d9e60b11-2733-4384-9d5f-4757dc91d3d5	fc	EpiRR	split6	d82ec7a6984e4d92b53a33908565dda9	monocyte	monocyte	0.94391614	3.935773e-05	1.7291237e-05	7.5496037e-06	9.056129e-06	6.7749825e-06	4.8877405e-06	5.7488353e-07	9.076893e-07	0.05529021	3.7831683e-06	2.2651455e-05	0.94391614	1.8752363e-06	0.00066883035	4.319228e-06	5.805603e-06
30afb88f610841a2ce4fc12b30082b51	IHECRE00000271.2	b5912d56-2ae1-436e-98be-0836a7e09758	fc	EpiRR	split6	d82ec7a6984e4d92b53a33908565dda9	neutrophil	neutrophil	0.95000553	0.0012621881	0.00047298122	0.0015705698	0.00016920986	0.0023455606	0.001354426	0.00032828507	0.0013001583	0.0035850506	0.00019605621	0.0042408705	0.002301142	0.00066678907	0.02796812	0.95000553	0.002232992
30d03842ad4ce2e02322812cd0740c1f	IHECRE00000260.2	85786817-c747-4f24-af1b-96a4b4e0637c	raw	EpiRR	split6	d82ec7a6984e4d92b53a33908565dda9	myeloid cell	myeloid cell	0.96331936	0.00032943944	3.3959823e-05	0.00040059545	7.051417e-05	5.123459e-05	3.4658926e-05	8.571677e-06	0.00044175235	0.00085194915	3.5131445e-05	0.017254628	0.013448791	0.00013401252	0.96331936	0.0010620429	0.002523248
30d232e8b282c15c54d615ba08fe19a7	IHECRE00000324.2	afa177cc-ebf6-4778-b3d1-1bbb2401b4e5	fc	EpiRR	split6	d82ec7a6984e4d92b53a33908565dda9	lymphocyte of B lineage	lymphocyte of B lineage	0.69036794	0.00648463	0.0066214954	0.0074271285	0.005827508	0.003291862	0.0055649197	0.0024093185	0.69036794	0.0033172327	0.0024403415	0.016293472	0.0015770813	0.03406957	0.009595414	0.0024433804	0.2022686
30e97fc04fffe1639b403beaf0eac6f0	IHECRE00001419.1	056c54e0-652e-431d-85f9-ee51fc90a61b	fc	EpiRR	split6	d82ec7a6984e4d92b53a33908565dda9	venous blood	venous blood	0.9989711	6.364991e-05	3.2340478e-07	4.50109e-06	4.598245e-07	1.419495e-06	5.7221007e-07	4.0680226e-07	0.00084114086	2.61313e-06	4.2600243e-07	9.175514e-05	8.306221e-06	5.9502133e-07	4.7748e-06	7.935896e-06	0.9989711
310069ab589c83c55f2ebb4c323cfbdb	IHECRE00004677.5	f3ccbced-bacd-45f3-a82d-9025f332d8b6	ctl_raw	EpiRR	split6	d82ec7a6984e4d92b53a33908565dda9	connective tissue cell	connective tissue cell	0.9781367	0.00021483788	0.000772622	0.00014551845	0.9781367	0.00022657194	4.268194e-05	0.00011253517	7.532031e-05	0.0005766069	0.00011447665	0.0070054536	0.00055668905	0.009659535	0.001889993	0.00029627982	0.00017418156
310e865a5a09c1c25b09d4d81cd01661	IHECRE00000160.3	56b2af9a-69f7-4eb1-8688-9440739bee08	raw	EpiRR	split6	d82ec7a6984e4d92b53a33908565dda9	T cell	T cell	0.99223244	0.99223244	0.00013889838	3.6279693e-05	2.8170143e-05	0.00018280881	1.517574e-05	0.00012734211	0.0005502029	0.00074742216	2.2806428e-06	0.00025085302	0.00015444984	7.5977834e-05	0.0010104813	0.00076121907	0.003685926
311a7de7853f7a3b2f425e99a68eb8e2	IHECRE00002628.1	aa2ab7e7-21a0-4199-a8bb-f9939fe45b78	fc	EpiRR	split6	d82ec7a6984e4d92b53a33908565dda9	monocyte	monocyte	0.99856645	5.89162e-05	3.0486676e-06	7.0855936e-06	2.9749228e-06	3.5600274e-06	6.4846427e-06	1.50662e-06	1.0512012e-05	0.00032068722	1.4432536e-06	2.951399e-05	0.99856645	2.3424127e-06	0.00068074133	0.00026199428	4.2742846e-05
312579c340947f6028d58ebb3e84d05f	IHECRE00002275.1	d4eb9c21-3101-4a0d-8655-156ae3915c06	raw	EpiRR	split6	d82ec7a6984e4d92b53a33908565dda9	monocyte	monocyte	0.99615616	5.8612113e-05	9.469281e-06	1.0891491e-05	3.385953e-06	5.300734e-06	6.7121014e-06	2.178086e-06	1.6822272e-05	0.0006105205	1.5577575e-06	9.009782e-05	0.99615616	5.4775624e-06	0.0023853316	0.0004957519	0.00014167173
31548e912fea8a7cd071219bb88c13ba	IHECRE00001852.7	272975fa-d097-445a-8194-d8db0cc814ad	ctl_raw	EpiRR	split6	d82ec7a6984e4d92b53a33908565dda9	hepatocyte	mesoderm-derived structure	0.25803825	0.023709703	0.039911117	0.046955496	0.123628326	0.20440333	0.025604099	0.015859788	0.007916282	0.0093746865	0.029166019	0.25803825	0.037633955	0.15573643	0.012415306	0.0060416153	0.0036056335
316ffedc62085b1bd983c744c4a8221e	IHECRE00000976.6	f4928c55-9114-4d56-9403-4e020cc052a6	pval	EpiRR	split6	d82ec7a6984e4d92b53a33908565dda9	lymphocyte of B lineage	lymphocyte of B lineage	0.9828698	0.004040932	0.00031008985	0.00074732077	0.0001732042	0.0013396724	0.00019736147	5.7504956e-05	0.9828698	7.295686e-05	7.723644e-05	0.0044499766	0.0011901676	0.000121186626	0.001887261	0.00027733494	0.0021879605
317feffd389ffdd1758e754efdaa8f77	IHECRE00000160.3	aa09bb30-7ba3-4116-96c2-207c7b69292b	pval	EpiRR	split6	d82ec7a6984e4d92b53a33908565dda9	T cell	T cell	0.97295266	0.97295266	0.00029312895	0.00087919645	0.00013383522	9.5892035e-05	2.7211338e-05	0.0011410747	0.00690157	0.00034571553	5.3724983e-05	0.003723166	0.00019831731	0.00019600985	0.0019003516	0.0003989362	0.010759184
31a341f3c2bdb0dbb5025e2cf1851ed7	IHECRE00000318.2	10501a10-327b-4601-8d8d-0d0bc776bb15	raw	EpiRR	split6	d82ec7a6984e4d92b53a33908565dda9	macrophage	macrophage	0.96113276	0.0005672119	0.00012807985	0.00025129507	8.89518e-05	0.00030770033	0.00018972169	0.00025580972	0.0010327544	0.96113276	3.8802726e-05	0.0015330722	0.019831415	0.00014419341	0.013588325	0.0007428751	0.00016697275
31abb8eefd999ee4709c7d913e42f96d	IHECRE00001957.2	1adc09a2-a510-4845-9331-a4c7f3104a2a	pval	EpiRR	split6	d82ec7a6984e4d92b53a33908565dda9	extraembryonic cell	extraembryonic cell	0.99998033	3.0893827e-07	5.5368243e-08	9.1643564e-08	3.071309e-08	7.097321e-07	0.99998033	6.424789e-08	8.751782e-08	4.5747182e-08	6.969332e-07	1.6994385e-05	2.7527344e-07	6.9871575e-08	9.365485e-08	3.825135e-08	4.565818e-08
31ebe455305882a45f672b5dcc9910dd	IHECRE00000231.3	14e3f89d-96a5-47ad-b7c5-533e505ebafa	Unique_minusRaw	EpiRR	split6	d82ec7a6984e4d92b53a33908565dda9	mammary gland epithelial cell	mammary gland epithelial cell	0.99434507	0.00015309778	0.00014084873	0.00095125183	0.002626548	0.0010248307	0.00027659125	0.00013448445	9.197292e-05	9.1255795e-05	0.99434507	3.4126868e-05	4.0975287e-05	4.670501e-05	1.1648014e-05	2.3857065e-05	6.713317e-06
3205373cb9512eef8de8d16f6504a8f2	IHECRE00000741.3	5b110026-f6bb-45bf-af9b-27142aeccb1b	Unique_minusRaw	EpiRR	split6	d82ec7a6984e4d92b53a33908565dda9	monocyte	monocyte	0.9975278	0.00026254324	1.5055934e-05	1.02037675e-05	1.4785848e-05	1.4879363e-05	1.3453901e-05	9.321192e-06	4.2043466e-05	0.00031091998	1.32747455e-05	9.264894e-05	0.9975278	1.3907237e-05	0.0013936367	0.00021454389	5.1057294e-05
32199a092062a7b6af403e11f044c428	IHECRE00000260.2	8cb3e2ca-fcd2-47cb-9b65-cd786fdfabca	raw	EpiRR	split6	d82ec7a6984e4d92b53a33908565dda9	myeloid cell	myeloid cell	0.9782493	0.00011028329	3.765248e-05	0.00010479569	0.00011555991	0.00010780586	1.7885548e-05	6.231689e-05	0.00016895733	0.00039973264	5.480431e-05	0.014142678	0.0058857203	9.5675714e-05	0.9782493	0.00040619037	4.063368e-05
32de1d3ae6d1a7405cae0f84ecf2973f	IHECRE00002285.1	7b3b0eba-9094-4aec-9a53-1bf948e11d0b	fc	EpiRR	split6	d82ec7a6984e4d92b53a33908565dda9	neutrophil	neutrophil	0.999218	2.5484853e-05	4.217815e-06	5.911538e-05	1.9682718e-06	1.0009752e-05	1.4081168e-06	3.877321e-07	7.693488e-06	1.9728452e-05	9.924872e-07	5.364739e-05	6.515989e-05	1.7733539e-06	0.0005037188	0.999218	2.6783473e-05
3375b60183aec9233aed891a5ff3e75f	IHECRE00002702.1	f93c16ba-9a65-4ac7-9035-bc85b9700532	Unique_minusRaw	EpiRR	split6	d82ec7a6984e4d92b53a33908565dda9	T cell	T cell	0.99895465	0.99895465	1.788163e-05	1.9188323e-05	6.5239483e-06	8.482408e-05	8.440644e-06	7.4993286e-06	0.00021917903	0.00011926699	1.9062853e-05	4.647205e-05	1.4993016e-05	1.1451371e-05	3.84984e-05	1.6031756e-05	0.000415963
3375f9ab542aeaaa2be88db6329af2a4	IHECRE00000984.6	dbd7c267-a863-405f-a9aa-4d0a979766fc	raw	EpiRR	split6	d82ec7a6984e4d92b53a33908565dda9	T cell	T cell	0.99882275	0.99882275	2.1274577e-07	1.5823713e-05	7.121308e-08	2.0775491e-05	1.5213567e-07	7.5746236e-08	3.4027867e-06	2.3615785e-07	2.2120751e-07	3.3220265e-05	2.0274572e-07	1.5918643e-07	3.3365636e-06	8.548345e-07	0.0010984698
338933302f07141ac11e84f8536d4689	IHECRE00002086.1	e56e7efe-813c-4380-b8af-078cacdb962a	pval	EpiRR	split6	d82ec7a6984e4d92b53a33908565dda9	brain	brain	0.9563808	0.0003905579	0.9563808	0.0016943767	0.0021642535	0.020718334	0.00026091753	0.00034873528	0.0025491386	0.0018178407	0.0007910427	0.0061626066	0.0004271867	0.0019532999	0.0017432466	0.0011785103	0.0014191483
33bbedb5821fe00f645b952ec902b0ee	IHECRE00001012.4	9fd4b387-15fe-4e26-8d53-15d3dbb86837	pval	EpiRR	split6	d82ec7a6984e4d92b53a33908565dda9	colon	colon	0.99998605	7.3636585e-07	9.814064e-08	0.99998605	2.3149475e-08	7.4347836e-06	1.295039e-07	2.5783112e-07	3.037269e-07	3.017223e-08	4.0865993e-06	1.6594315e-07	7.068643e-08	1.9556407e-07	5.0614435e-08	4.8650925e-08	3.3456033e-07
3401e803649745f14aa04d258005ff70	IHECRE00002473.1	1c9fc3c8-0a80-4e16-a646-89729e242cd0	raw	EpiRR	split6	d82ec7a6984e4d92b53a33908565dda9	T cell	T cell	0.9999162	0.9999162	1.514055e-07	1.433352e-06	1.787316e-08	8.823585e-06	3.877121e-08	1.850164e-08	1.1255134e-06	1.0984196e-07	1.00396214e-07	1.3601912e-05	5.658873e-08	5.6560783e-08	3.207407e-07	1.4902733e-07	5.7832745e-05
3421a12b2b5cfe5a09fe309747b3c4c3	IHECRE00000231.3	24a1fcd8-2a4a-4091-be70-d4c06c7ee2cc	ctl_raw	EpiRR	split6	d82ec7a6984e4d92b53a33908565dda9	mammary gland epithelial cell	connective tissue cell	0.33663467	0.015832515	0.025102198	0.08727206	0.33663467	0.22959737	0.03079525	0.010787868	0.04840375	0.007162089	0.13455904	0.022769174	0.013992442	0.018388504	0.0046678097	0.0126529345	0.0013823312
342a50d5c7a20c77732fb45b8b3e82c5	IHECRE00003811.1	d8f0d283-97b1-48be-a67c-353c0ecb4b0e	pval	EpiRR	split6	d82ec7a6984e4d92b53a33908565dda9	hepatocyte	hepatocyte	0.93091744	0.0011627853	0.0024684716	0.02243289	0.0036483472	0.011309223	0.000295544	0.93091744	0.0015930912	0.0028372633	0.0036687795	0.010280297	0.00036211312	0.003714244	0.00054643414	0.0010941478	0.0036690643
347f7967ae765f5d55a577fb3fff2728	IHECRE00000260.2	8cb3e2ca-fcd2-47cb-9b65-cd786fdfabca	fc	EpiRR	split6	d82ec7a6984e4d92b53a33908565dda9	myeloid cell	myeloid cell	0.968252	0.00017639727	5.6938832e-05	0.00035016294	0.00015482378	0.00013656689	3.4452056e-05	0.00014642075	0.00036623536	0.002920696	0.0001234185	0.023656871	0.002722109	0.0001294065	0.968252	0.00067498797	9.846831e-05
34dce6c098b1217b3a564f826f4f6755	IHECRE00004636.5	6de03103-1895-449f-9542-2f8d4cf204f3	pval	EpiRR	split6	d82ec7a6984e4d92b53a33908565dda9	muscle organ	muscle organ	0.9708417	0.00022040364	0.0010897233	0.0008772931	0.0014664668	0.008082334	0.00014539047	0.00013994725	2.2944627e-05	4.306695e-05	0.0008169667	0.01602108	4.220316e-05	0.9708417	0.0001511225	1.0298894e-05	2.9116554e-05
34df6d331bc2c8c3855518824f12be0e	IHECRE00003695.3	976830f0-f131-4dc5-bdfd-64d83fdc4635	pval	EpiRR	split6	d82ec7a6984e4d92b53a33908565dda9	endoderm-derived structure	endoderm-derived structure	0.9999778	2.9748335e-07	6.670381e-06	2.2871833e-07	2.6719744e-07	0.9999778	1.0519639e-06	1.9588679e-06	1.9653824e-07	8.529753e-09	8.763018e-06	5.402681e-07	2.8439817e-07	1.4916556e-06	2.0976329e-07	5.956627e-08	6.1107265e-08
34f1fb07822d357abecf4b019753a793	IHECRE00000290.2	a5934348-2112-489d-b07d-8f81514b29ae	raw	EpiRR	split6	d82ec7a6984e4d92b53a33908565dda9	venous blood	venous blood	0.62085825	0.05629192	0.003339605	0.00093712553	0.0005121172	0.0010835464	0.0009033662	0.012243701	0.2277432	0.012136154	0.00014114754	0.0056093936	0.0023778023	0.0040145894	0.045999616	0.0058084605	0.62085825
34f2360c9a1e15885d3815817e4293a5	IHECRE00000133.3	b4e9014a-778c-48ce-b106-ee1da5e9e561	fc	EpiRR	split6	d82ec7a6984e4d92b53a33908565dda9	T cell	T cell	0.88563323	0.88563323	0.0010750273	0.0015827782	0.00205622	0.0013244909	0.0001817319	0.00462953	0.031260587	0.002847344	0.00094936625	0.018373204	0.002675184	0.003227825	0.022324055	0.0015809942	0.02027845
352a2ddc5cce41e9f18d2cd19d220a2f	IHECRE00004906.1	230ad429-672c-486b-8b6b-a9dfb1f4f3c5	Unique_raw	EpiRR	split6	d82ec7a6984e4d92b53a33908565dda9	brain	brain	0.99907243	4.3578275e-05	0.99907243	1.0991708e-05	0.00020735223	0.00021284433	1.444133e-05	7.825697e-06	0.000108013315	1.5432897e-05	5.771554e-05	5.6688623e-05	2.0212094e-06	9.613401e-05	3.845593e-05	3.075518e-05	2.5206382e-05
359a44d6835cc2f7b797e2f0145c5906	IHECRE00000133.3	b08a51b4-98bb-457d-9c7e-a00afdcdb200	gembs_pos	EpiRR	split6	d82ec7a6984e4d92b53a33908565dda9	T cell	T cell	0.31417212	0.31417212	0.0186527	0.020117208	0.024720907	0.03589767	0.009223558	0.008793749	0.057581916	0.059253965	0.005707112	0.033693254	0.07068552	0.01872836	0.124717966	0.12903778	0.06901617
359c6c404bb50703eb33c4efbe1ee64f	IHECRE00000647.1	65f8b39c-9029-49c2-ae40-0233cc06a6b5	Unique_plusRaw	EpiRR	split6	d82ec7a6984e4d92b53a33908565dda9	monocyte	monocyte	0.9910841	0.0019816314	5.5269975e-05	3.7873964e-05	0.0005274446	5.616166e-05	7.3652016e-05	4.7405887e-05	0.00018458498	0.0024668514	0.0002516187	6.700276e-05	0.9910841	3.7945185e-05	0.0029797042	0.00013115125	1.7740778e-05
35f80837d71cd99d5bd7e6a06d670d3d	IHECRE00003811.1	d8f0d283-97b1-48be-a67c-353c0ecb4b0e	fc	EpiRR	split6	d82ec7a6984e4d92b53a33908565dda9	hepatocyte	hepatocyte	0.9875816	0.00011061316	0.00095924793	0.0032283345	0.00061262696	0.0012654576	0.00010511046	0.9875816	0.00018426045	0.00033831428	0.0021524786	0.00092318485	5.493187e-05	0.0019037729	6.489614e-05	0.0001247701	0.00039037
3603ca4baaf89258dceca4247a0933fc	IHECRE00001493.1	655fb0b8-20ed-43e5-b6be-e3a61504640c	raw	EpiRR	split6	d82ec7a6984e4d92b53a33908565dda9	monocyte	monocyte	0.81100607	0.0011580549	0.00025731843	0.00049087586	0.0002901633	0.0022371835	0.00032899322	0.00084502075	0.0021761127	0.09122298	0.00030937252	0.003046312	0.81100607	0.0009933038	0.055114023	0.02986582	0.00065846223
3625e06121a0ed43f63564482cc5facb	IHECRE00000231.3	493a772e-0001-4655-973c-6fca5dd7388d	fc	EpiRR	split6	d82ec7a6984e4d92b53a33908565dda9	mammary gland epithelial cell	mammary gland epithelial cell	0.91780597	0.00026293134	0.0014661225	0.006444516	0.0024195428	0.06313508	0.003468381	0.0005425287	0.001325912	5.997121e-05	0.91780597	0.0020743788	0.00044001816	0.00039474075	7.170143e-05	5.2302483e-05	3.594714e-05
364e2d5a2a608940a832221073704370	IHECRE00000984.6	2bc4c634-9a17-42a8-ab9d-e9f85d881eac	pval	EpiRR	split6	d82ec7a6984e4d92b53a33908565dda9	T cell	T cell	0.96688485	0.96688485	0.00058497844	0.0018046162	0.00013216994	0.003278865	0.00023954055	0.00045119322	0.0018100447	0.0014095204	0.0001655217	0.0098281605	0.0007382961	0.0006428197	0.0031884643	0.00060683716	0.008234203
366fbd211e58d0c309aced27216ea4d5	IHECRE00004700.5	5a3af1f7-3d2e-461c-bb20-89049fdb0ae4	fc	EpiRR	split6	d82ec7a6984e4d92b53a33908565dda9	mesoderm-derived structure	mesoderm-derived structure	0.8021837	0.02551639	0.0062674605	0.038177896	0.01109203	0.06384507	0.002494454	0.004642008	0.0073167547	0.0043728394	0.0012712437	0.8021837	0.005778719	0.015119727	0.0061408873	0.0037905574	0.0019903232
367765e99e62d1ab0db016730f05e8f5	IHECRE00002191.1	451119c2-2a6b-468f-b513-75f196e94008	pval	EpiRR	split6	d82ec7a6984e4d92b53a33908565dda9	T cell	T cell	0.99974054	0.99974054	1.7269286e-06	6.013546e-06	1.5015647e-07	4.6167628e-05	2.7491865e-07	1.9236595e-07	7.65825e-06	1.1543619e-06	5.037371e-07	1.8590028e-05	1.828702e-07	4.435145e-07	7.5979244e-07	9.5270514e-07	0.00017471219
36a23ca8f67e8caa358ada4ffac186f3	IHECRE00000161.3	a62efed1-28b1-4005-b980-2a01726331e7	raw	EpiRR	split6	d82ec7a6984e4d92b53a33908565dda9	macrophage	macrophage	0.98737234	0.00015614596	6.196922e-05	6.296971e-05	5.9992904e-05	7.112236e-05	3.3043976e-05	0.0002058359	0.0006041876	0.98737234	7.25593e-05	0.00012989448	0.0050145867	0.00020879718	0.004735752	0.0011209807	8.981471e-05
36aa96e8539897d55f7ee2e55f15c04b	IHECRE00003201.2	3cf05b5b-f0ab-4dc1-8492-dcd0519eac53	raw	EpiRR	split6	d82ec7a6984e4d92b53a33908565dda9	brain	brain	0.99997747	2.3692824e-06	0.99997747	6.2387514e-08	1.1963738e-07	3.117849e-06	1.7910224e-08	7.321909e-07	2.4466233e-06	7.516768e-07	8.236959e-08	2.1136344e-07	3.0180937e-07	1.1040959e-06	1.7449595e-06	3.2953478e-06	6.071729e-06
36b12e2bdb89d9be644299d5fa0770a2	IHECRE00000741.3	4d08e0ac-d0c1-4c04-a5cd-0747efff7a77	fc	EpiRR	split6	d82ec7a6984e4d92b53a33908565dda9	monocyte	monocyte	0.9817166	0.0008436582	0.00032494747	0.0014420255	9.489513e-05	0.0011034498	0.00015045457	1.1244517e-05	0.00035888518	0.008245575	0.000118274496	0.0019367738	0.9817166	2.3987046e-05	0.0030599646	0.00054431806	2.4924911e-05
37088dc42578cf83c68270c5f73ec0b9	IHECRE00000318.2	9cc4804f-5850-46a5-b627-ca441aa97c73	pval	EpiRR	split6	d82ec7a6984e4d92b53a33908565dda9	macrophage	macrophage	0.98613495	3.118812e-05	1.1172054e-05	1.7161598e-06	6.6390166e-06	1.2129677e-06	1.9236215e-06	5.481777e-07	4.5949665e-07	0.98613495	3.4253073e-06	4.679546e-06	0.013772273	6.777676e-07	2.2539067e-05	2.8240186e-06	3.8923763e-06
37143f6d88add05d40bae97709e1a9aa	IHECRE00000160.3	993737f8-5756-4ad4-ba82-616379757fdf	pval	EpiRR	split6	d82ec7a6984e4d92b53a33908565dda9	T cell	T cell	0.9853747	0.9853747	0.00015799611	0.0004412989	3.4137134e-05	0.0016693971	0.00010236078	7.2116716e-05	0.00070342177	0.00030816297	6.6719454e-05	0.003227062	0.0001802984	0.00012273574	0.0008135235	0.00017063424	0.0065554082
37c2d86a2baa58e82fdd0c15f4b0e64e	IHECRE00004650.5	f46fcfb3-0f27-49b7-8c6d-4440a0c90f14	pval	EpiRR	split6	d82ec7a6984e4d92b53a33908565dda9	colon	mesoderm-derived structure	0.4886704	0.0013724345	0.013951472	0.34587067	0.04750907	0.061921008	0.0006194696	0.00157484	0.000589348	0.00245751	0.004914364	0.4886704	0.0005025117	0.027012885	0.0024188124	0.0003062942	0.00030887686
37d992ad8f17b370dbce8fb986aaa1d3	IHECRE00000869.3	7618fecd-388b-4f9c-b91e-446ffe8f74b7	Unique_plusRaw	EpiRR	split6	d82ec7a6984e4d92b53a33908565dda9	monocyte	monocyte	0.98978245	0.0008904852	3.9126924e-05	1.828432e-05	6.310139e-05	8.474401e-05	2.8732757e-05	1.4509596e-05	9.643934e-05	0.00057630765	4.8161924e-05	0.000496169	0.98978245	2.0196594e-05	0.007401108	0.00040453233	3.5666944e-05
381437639461d48dc287a619a2a70807	IHECRE00000318.2	630bb3ae-2002-42b3-97d8-83059d35c603	raw	EpiRR	split6	d82ec7a6984e4d92b53a33908565dda9	macrophage	macrophage	0.9656541	4.1671716e-05	9.243462e-06	5.928786e-05	2.5903666e-05	2.2928069e-05	3.1882098e-06	6.497168e-07	4.0034174e-06	0.9656541	9.43116e-06	4.6274643e-05	0.033238977	2.1900064e-06	0.0008720542	3.834392e-06	6.2887884e-06
381b6946c5b68081ceafed7245915fe2	IHECRE00000109.3	dac2863a-97d7-49b7-ade5-689fe2b80f64	fc	EpiRR	split6	d82ec7a6984e4d92b53a33908565dda9	neutrophil	neutrophil	0.99620545	0.00010654536	1.6683513e-05	6.9817004e-05	5.4507927e-06	3.0772688e-05	5.5841647e-06	2.9503897e-06	2.0795189e-05	3.816426e-05	2.9611008e-06	0.00026226672	0.0003191057	8.509736e-06	0.0026219583	0.99620545	0.00028301115
382b1712c98389966bd9afb8192a6c33	IHECRE00003848.5	70ecef92-a4d9-47d7-a9a6-d9def918e2ee	pval	EpiRR	split6	d82ec7a6984e4d92b53a33908565dda9	monocyte	monocyte	0.74897116	0.008434581	0.0007155069	0.0047497237	0.003443756	0.048015043	0.0013688827	0.0017125744	0.03720306	0.03024567	0.004166943	0.09883007	0.74897116	0.001954064	0.005116461	0.004860014	0.00021252896
382f3cddf6c78ee6aefa41829a6ee6e9	IHECRE00002536.1	08376440-823b-42e6-a420-05ff9703493f	pval	EpiRR	split6	d82ec7a6984e4d92b53a33908565dda9	monocyte	monocyte	0.99560356	6.498e-05	1.9903979e-05	1.1225433e-05	7.222066e-06	1.1675309e-05	1.0775779e-05	3.398078e-06	2.7691187e-05	0.0005811564	1.2539213e-05	7.834168e-05	0.99560356	8.4373805e-06	0.0034431082	6.8856374e-05	4.713521e-05
38377ebd26bb87e02c83c64d06d4be5a	IHECRE00004878.1	dba61413-b5ef-40c8-b6ce-71866fdaf876	gembs_pos	EpiRR	split6	d82ec7a6984e4d92b53a33908565dda9	brain	brain	0.8441562	0.008452839	0.8441562	0.0042111133	0.013213691	0.017635912	0.013061622	0.007199784	0.001870354	0.0070566707	0.0024830205	0.014312828	0.02181347	0.036592193	0.0015972033	0.0057560657	0.00058702705
38732d9d11cece352486cfb060b1c7f1	IHECRE00004734.1	b50199b8-2e10-43bb-a014-96e7486b342d	Unique_minusRaw	EpiRR	split6	d82ec7a6984e4d92b53a33908565dda9	connective tissue cell	connective tissue cell	0.99653363	0.00011952234	0.00019659182	0.00045093798	0.99653363	5.9046037e-05	0.0005441239	7.587621e-05	7.133936e-05	0.00023487753	0.0011168083	1.9348996e-05	0.00036624513	8.255276e-05	7.183884e-05	5.192846e-05	5.2780256e-06
387c1d32d60c1649d71f3f3a940b9822	IHECRE00002086.1	e56e7efe-813c-4380-b8af-078cacdb962a	fc	EpiRR	split6	d82ec7a6984e4d92b53a33908565dda9	brain	brain	0.9852182	0.00018843905	0.9852182	0.0003995539	0.00040675595	0.008905174	3.4588433e-05	5.7603564e-05	0.0004519297	0.00037731594	0.00031125612	0.001956282	9.0874186e-05	0.0005112597	0.0005759433	0.00024732386	0.00026749022
3884eb09f60b3291e2e959954bec50df	IHECRE00004734.1	ef7ea2f9-333c-4e10-a331-52ce97717378	fc	EpiRR	split6	d82ec7a6984e4d92b53a33908565dda9	connective tissue cell	connective tissue cell	0.9999782	3.4737337e-09	2.2341526e-07	3.2538642e-07	0.9999782	9.169967e-08	4.707958e-08	2.8309748e-09	7.413519e-10	7.230178e-10	1.1002948e-06	1.4208725e-05	5.0254556e-08	5.799432e-06	1.8320355e-08	5.726331e-10	3.0016651e-09
38da231abb6d87bf901aec6acf02cbba	IHECRE00002478.1	87ad8ccc-cfa2-4005-a256-38654ad30511	fc	EpiRR	split6	d82ec7a6984e4d92b53a33908565dda9	monocyte	monocyte	0.989037	4.3685715e-05	3.2504663e-06	1.3971318e-05	4.8166767e-06	4.9749992e-06	9.599261e-06	1.7892805e-06	1.39602635e-05	0.00043969226	1.961796e-06	0.00016268002	0.989037	1.9391307e-06	0.009695932	0.00038227785	0.00018247172
38ecf04aa0b1ea08f4fea8978152e617	IHECRE00004636.5	0b1fb1bb-68d7-4f88-8fd3-aa8196636cf4	pval	EpiRR	split6	d82ec7a6984e4d92b53a33908565dda9	muscle organ	muscle organ	0.99927753	1.0134839e-07	2.2463207e-06	1.0829549e-05	3.1177708e-06	3.8803897e-05	3.3016306e-07	5.9441595e-07	5.807565e-07	4.9893654e-09	1.7376011e-06	0.00066349696	2.383995e-07	0.99927753	1.2520323e-07	5.8019822e-08	2.425522e-07
38fb2eabdfc521826700fd3e0ae3efcc	IHECRE00000231.3	78266b2b-9a41-44a4-9745-bcbbd01d3076	fc	EpiRR	split6	d82ec7a6984e4d92b53a33908565dda9	mammary gland epithelial cell	mammary gland epithelial cell	0.86558604	3.345467e-05	0.0016048383	0.013981552	0.0022475403	0.11287211	0.0014938879	0.00041669988	0.0005255151	3.749841e-05	0.86558604	0.0009518355	2.9076346e-05	0.00019757249	1.0219049e-05	8.560994e-06	3.6074164e-06
39c73352ca77c32d68f056b0edff96ad	IHECRE00000161.3	6de3a207-ef97-4cbc-a25e-5966bc51a6e1	raw	EpiRR	split6	d82ec7a6984e4d92b53a33908565dda9	macrophage	macrophage	0.9759138	0.0008595124	9.420072e-05	2.0962189e-05	0.00014868708	1.9459578e-05	1.0734944e-05	3.0923726e-05	6.361399e-05	0.9759138	2.3399156e-05	9.783963e-05	0.020172402	6.337469e-05	0.0021290143	0.0002111859	0.0001409037
39dfcfffc6dcc53b8e9c626946df2f9e	IHECRE00004734.1	1db6d481-bece-45d9-9bd8-4bc09ae97e7a	raw	EpiRR	split6	d82ec7a6984e4d92b53a33908565dda9	connective tissue cell	connective tissue cell	0.97638613	0.00014615303	0.0027780253	0.0045568086	0.97638613	0.003037096	5.8912396e-05	0.00016442663	8.060898e-05	1.5121372e-05	0.0029282337	0.0022165729	2.3870023e-05	0.00754868	5.3371664e-06	1.3056626e-05	4.097347e-05
3a748ee60662b860c78fd2c840efe3c7	IHECRE00000261.2	20c90732-f1ce-4c90-b4ad-94c2dcd3076f	raw	EpiRR	split6	d82ec7a6984e4d92b53a33908565dda9	T cell	T cell	0.9930848	0.9930848	1.563393e-05	9.381941e-05	1.7859949e-06	0.0001361893	1.0865078e-05	9.665638e-06	0.0001541284	2.741052e-05	5.559716e-06	0.00057402556	2.5396032e-05	4.756922e-05	4.422271e-05	8.533613e-06	0.005760418
3ad51464a64bf7799de54f2f777e6485	IHECRE00000160.3	9e152a2b-06f4-4999-86d0-5058f4184844	raw	EpiRR	split6	d82ec7a6984e4d92b53a33908565dda9	T cell	T cell	0.9987564	0.9987564	4.5854384e-07	7.43031e-06	1.1796602e-07	1.8210936e-05	1.8470922e-07	2.2158385e-07	4.172158e-06	1.7596836e-06	8.7848946e-08	2.8588307e-05	6.219732e-07	4.719856e-07	1.0780932e-05	3.527514e-06	0.001166978
3b0bb68164427c7dd6b2b70bcdac272f	IHECRE00002180.1	c75ed09b-be58-495f-9f91-3645011ba35f	raw	EpiRR	split6	d82ec7a6984e4d92b53a33908565dda9	T cell	T cell	0.9998091	0.9998091	3.4019445e-07	2.100156e-06	4.386871e-08	1.4354535e-05	7.946371e-08	4.130606e-08	2.5636587e-06	1.841012e-07	2.0139349e-07	2.513451e-05	1.1007788e-07	1.1081645e-07	7.472935e-07	3.85051e-07	0.0001445834
3b206a460d78603ba2fdfc0a578519f7	IHECRE00001916.1	802aebed-eb83-4be2-ad4b-531b9669219c	raw	EpiRR	split6	d82ec7a6984e4d92b53a33908565dda9	T cell	T cell	0.9268432	0.9268432	0.0012267218	0.008764808	0.0004704165	0.0031635745	0.0020843444	0.0015228643	0.013248741	0.0013348055	0.0012194073	0.0057635973	0.00015793792	0.0007865153	0.001020272	0.00044115007	0.03195161
3b592c7040ad7f4b019c9d6b4efbd767	IHECRE00003811.1	c1524f24-74eb-4d09-9bfc-c896eff5d9f6	pval	EpiRR	split6	d82ec7a6984e4d92b53a33908565dda9	hepatocyte	hepatocyte	0.99751663	2.3421026e-06	4.7603215e-05	0.00013321539	1.23319005e-05	0.0020601347	5.7385787e-05	0.99751663	8.218743e-06	2.6485504e-05	6.684669e-05	2.5082094e-05	1.438399e-06	1.9413295e-05	1.2337818e-05	3.8019775e-06	6.8431223e-06
3b5dc41885409b741f6ab19e389f84d1	IHECRE00002598.1	dfaeb74e-c806-48e9-a623-ae20e53c8fb9	raw	EpiRR	split6	d82ec7a6984e4d92b53a33908565dda9	monocyte	monocyte	0.9939136	0.000227765	1.6300195e-05	1.0877371e-05	4.89902e-06	7.4072113e-06	5.487946e-06	4.792573e-06	2.8405711e-05	0.002618235	1.1491177e-06	0.00011201704	0.9939136	6.2204367e-06	0.002434264	0.0004637572	0.00014479434
3b9ede8ded0f6a491280a578d740d20e	IHECRE00002596.1	48b68464-5fe1-4c88-b596-1dc3183e05b0	Unique_minusRaw	EpiRR	split6	d82ec7a6984e4d92b53a33908565dda9	T cell	T cell	0.998941	0.998941	2.3540126e-05	2.7026312e-05	1.1059224e-05	0.00011885647	1.309898e-05	9.522307e-06	0.00026860874	0.00014651657	3.0396266e-05	4.0628605e-05	2.3742634e-05	1.7829483e-05	4.807762e-05	1.4596449e-05	0.0002654953
3bbb1438f29ac9f1b0f6b1ab5a81519a	IHECRE00002698.1	443e0597-49d3-43e5-8046-f21b16ec5a2f	raw	EpiRR	split6	d82ec7a6984e4d92b53a33908565dda9	T cell	T cell	0.99975497	0.99975497	2.5545546e-07	1.2212643e-05	1.8000966e-07	3.0662726e-05	3.6552268e-07	8.074243e-08	5.3059293e-06	7.4787323e-07	6.829129e-07	7.46209e-05	1.942972e-06	7.679427e-07	1.6271524e-06	1.287698e-06	0.00011427951
3be04e692985687f8e30c738e5fb028a	IHECRE00002453.1	e286fec4-851f-401c-99ab-e61d26c5821d	fc	EpiRR	split6	d82ec7a6984e4d92b53a33908565dda9	neutrophil	neutrophil	0.99966896	8.649454e-06	9.2102493e-07	1.0379027e-05	8.3929405e-07	1.5033005e-06	9.539824e-07	3.2960642e-07	2.529303e-06	2.9937157e-06	2.924203e-07	3.3333592e-05	7.073384e-05	6.5102375e-07	0.00018714802	0.99966896	9.716053e-06
3c6826dbe275a6c65974f8a0eff2debc	IHECRE00002377.1	e2713082-b30e-4db6-b5ad-b534dab34087	pval	EpiRR	split6	d82ec7a6984e4d92b53a33908565dda9	neutrophil	neutrophil	0.9989593	5.257733e-05	1.3294519e-05	0.00012107435	6.785735e-06	2.1883303e-05	4.629769e-06	1.4858776e-06	1.9452871e-05	1.8588951e-05	2.7827332e-06	8.916095e-05	7.225778e-05	4.4949284e-06	0.00057112146	0.9989593	4.116382e-05
3cae1204bfbc2ad1c07627fd1d14c242	IHECRE00004700.5	405213bb-4b2e-4fa3-b3b1-d241c8e86c4c	fc	EpiRR	split6	d82ec7a6984e4d92b53a33908565dda9	mesoderm-derived structure	mesoderm-derived structure	0.9769126	0.0003294408	0.0010586597	0.003224199	0.0032486438	0.01105482	0.0001370698	7.661098e-05	5.7874684e-05	0.00015806171	0.00020767607	0.9769126	8.140394e-05	0.0032429774	0.00015541127	2.3323799e-05	3.118421e-05
3caf48ee1a49385ab08089fdddcd4651	IHECRE00000976.6	40d59dd8-cd74-41cd-a701-bf936d6d66ac	pval	EpiRR	split6	d82ec7a6984e4d92b53a33908565dda9	lymphocyte of B lineage	lymphocyte of B lineage	0.9986971	2.1541644e-05	1.8336275e-06	2.4785638e-06	1.7692301e-07	8.352681e-07	2.7006058e-07	3.5216428e-07	0.9986971	6.8400533e-07	5.905172e-07	0.00014882642	2.1646806e-06	6.0847543e-07	5.575766e-07	1.1704569e-06	0.0011208955
3cb1ef41bf6c481db325191b40a2a2cf	IHECRE00004661.5	2c7c6410-2752-4445-9aee-71faa2f154eb	fc	EpiRR	split6	d82ec7a6984e4d92b53a33908565dda9	endoderm-derived structure	endoderm-derived structure	0.907593	0.0007682529	0.0013427144	0.005269327	0.003848037	0.907593	0.00026801252	0.0003667981	0.0001432099	0.0004882949	0.002490284	0.07329487	0.00020383873	0.0033874093	0.00042470614	5.7223377e-05	5.3998905e-05
3cdeef6f72ae4e8db5951a0f07f22d1e	IHECRE00001012.4	9fd4b387-15fe-4e26-8d53-15d3dbb86837	fc	EpiRR	split6	d82ec7a6984e4d92b53a33908565dda9	colon	colon	0.99997795	4.473589e-07	2.8222834e-07	0.99997795	2.261199e-07	1.0359675e-05	3.2314435e-07	4.6177448e-07	1.2130367e-07	1.3207588e-08	8.150741e-06	1.227376e-06	1.0314572e-07	3.021139e-07	3.1488288e-08	1.2874201e-08	2.8829653e-08
3cf71f3eacbb7e45750189ce686ecf9a	IHECRE00004733.1	0dce75c2-e5fb-4477-917d-7a23878a0397	raw	EpiRR	split6	d82ec7a6984e4d92b53a33908565dda9	mammary gland epithelial cell	mammary gland epithelial cell	0.9999175	5.588663e-07	1.2427693e-05	2.719954e-05	6.0491775e-06	1.9508183e-05	3.7424254e-06	9.826779e-07	8.873328e-07	7.719783e-08	0.9999175	3.6562308e-06	6.003135e-07	6.1789256e-06	4.1466313e-07	4.840777e-08	1.6231908e-07
3d0413617157d1c9c354ceae0eec2e1c	IHECRE00001012.4	4385ecaa-47ed-48e3-8af5-20303d73a7da	fc	EpiRR	split6	d82ec7a6984e4d92b53a33908565dda9	colon	colon	0.9991825	4.4456538e-05	2.3222638e-05	0.9991825	9.1281245e-06	0.0002182055	1.8603358e-05	1.0028954e-05	6.60859e-05	2.3193277e-06	0.00016663564	0.00018028542	3.2189364e-05	4.0021667e-05	2.6946939e-06	1.9553602e-06	1.4662342e-06
3d22dabd9ff0b6060c091993f061657d	IHECRE00004636.5	0b1fb1bb-68d7-4f88-8fd3-aa8196636cf4	ctl_raw	EpiRR	split6	d82ec7a6984e4d92b53a33908565dda9	muscle organ	muscle organ	0.9993387	1.1833201e-05	4.2607633e-05	5.027118e-05	1.3255085e-05	8.371186e-05	5.1607794e-06	8.414957e-06	4.3449213e-06	1.9893048e-06	2.8209165e-06	0.0004223622	7.5540825e-06	0.9993387	1.0501201e-06	1.6461213e-06	4.2176403e-06
3d8a8ea3f85aed84e27dcd729a25330b	IHECRE00000976.6	55458bd1-7c0a-4b01-afd7-ab23d0a770cf	raw	EpiRR	split6	d82ec7a6984e4d92b53a33908565dda9	lymphocyte of B lineage	lymphocyte of B lineage	0.99830025	2.8450846e-05	2.2820675e-06	2.0317182e-05	4.0445673e-07	1.2837792e-06	5.9066997e-07	2.6149502e-07	0.99830025	1.9191698e-06	6.289988e-07	0.00027466074	2.9231653e-06	2.77547e-07	4.041296e-06	2.543457e-06	0.0013591837
3da8bd71971193366542158ea74961c6	IHECRE00004700.5	0b233d48-3e4f-4e47-bbae-a56bdfd9137c	Unique_plusRaw	EpiRR	split6	d82ec7a6984e4d92b53a33908565dda9	mesoderm-derived structure	mesoderm-derived structure	0.99955493	3.460167e-06	2.4885467e-05	4.922701e-05	0.00026206038	6.229153e-05	2.930761e-06	6.266595e-07	1.6842212e-06	1.5503288e-06	3.5219375e-06	0.99955493	1.7010574e-06	1.7198267e-05	1.1727036e-05	1.2232525e-06	9.767102e-07
3dae1df8aae8b2770cf42d89b05fdbd6	IHECRE00001916.1	b8e8499a-a8fb-45d6-acd8-26f02567ad12	raw	EpiRR	split6	d82ec7a6984e4d92b53a33908565dda9	T cell	T cell	0.97119766	0.97119766	0.00011411801	0.0019129533	1.229448e-05	0.0013237415	7.372658e-05	0.00011234513	0.0022808784	0.00038007682	4.421897e-05	0.0027488042	6.9344045e-05	6.887524e-05	0.0002514165	6.983962e-05	0.019339614
3dc1a3a92e7c4ee91de4a8c1aeeac8a2	IHECRE00004650.5	f46fcfb3-0f27-49b7-8c6d-4440a0c90f14	fc	EpiRR	split6	d82ec7a6984e4d92b53a33908565dda9	colon	mesoderm-derived structure	0.5502242	0.0070022703	0.01940923	0.18935286	0.07319931	0.08778	0.0020934492	0.0039293584	0.0030783673	0.008244009	0.0159994	0.5502242	0.0031422037	0.031075215	0.0035589468	0.0011494092	0.00076170743
3dcf50e67ba1dbbc836e11e4e7003131	IHECRE00000271.2	9675415a-8c23-4e0c-af95-26f4ab22bde8	fc	EpiRR	split6	d82ec7a6984e4d92b53a33908565dda9	neutrophil	neutrophil	0.9846029	0.00017862143	4.474927e-05	0.00028207016	2.5517338e-05	5.1026378e-05	8.496545e-05	2.1437054e-05	0.00012036369	3.674283e-05	9.936068e-06	0.0020648122	0.0003344329	1.8348066e-05	0.011756153	0.9846029	0.00036787937
3ddef05e3474e82c77c131612f1aeaf4	IHECRE00000176.3	27588084-f960-4215-90dd-29ce8b8a8a60	fc	EpiRR	split6	d82ec7a6984e4d92b53a33908565dda9	myeloid cell	myeloid cell	0.957706	0.0058087497	0.0002150726	0.0020031997	0.0013000326	0.0016978633	0.00021158803	0.0006560573	0.0025862388	0.0009809278	0.0007132194	0.012890334	0.007003506	0.0027011686	0.957706	0.0013267074	0.0021994142
3e05416edb53a755b22824207979f8d4	IHECRE00002676.1	aa1873e5-3028-443e-ba13-92a9c802eabc	Unique_minusRaw	EpiRR	split6	d82ec7a6984e4d92b53a33908565dda9	monocyte	monocyte	0.9981996	8.1835715e-05	7.218021e-06	8.427993e-06	4.548738e-06	1.13014785e-05	3.848741e-06	5.1125626e-06	1.05766985e-05	0.0005788317	2.0626226e-06	5.6538232e-05	0.9981996	9.9355275e-06	0.00035737234	0.00044724744	0.00021553687
3e063ced425a16be248a5777e885b14f	IHECRE00002445.1	1bb40eab-620a-4420-9b92-5c6bc6fb380d	Unique_minusRaw	EpiRR	split6	d82ec7a6984e4d92b53a33908565dda9	neutrophil	neutrophil	0.9979645	9.950326e-05	9.839509e-06	4.1000458e-05	7.984914e-06	2.2652235e-05	7.2699722e-06	7.684372e-06	2.953493e-05	9.0504014e-05	4.549263e-06	8.0991995e-05	0.0013415415	1.0891073e-05	0.0002125175	0.9979645	6.902124e-05
3e1b3c8da80d20e2a6c9585f0109b74e	IHECRE00002005.1	85fb694c-24ac-4a67-afb4-86273572ea8c	fc	EpiRR	split6	d82ec7a6984e4d92b53a33908565dda9	brain	brain	0.99259627	3.3565022e-05	0.99259627	0.0017420971	0.0004997481	0.00079811976	9.773546e-05	6.168756e-05	0.00015181702	1.6544594e-05	3.8317216e-05	0.0020803665	6.4076157e-06	0.0017897522	1.0353224e-05	1.3433687e-05	6.381877e-05
3e777a76689b4aae3de9ffc7daa2c61e	IHECRE00000741.3	e5395343-6b49-4355-a168-0f9b6320ac6f	raw	EpiRR	split6	d82ec7a6984e4d92b53a33908565dda9	monocyte	monocyte	0.99854904	0.0005261215	5.1413467e-06	0.00013485162	3.9051956e-06	6.477938e-05	8.25676e-05	1.3891662e-05	7.74449e-05	6.73982e-05	3.896964e-05	0.00014170534	0.99854904	0.00024639769	1.4377766e-05	3.276585e-05	6.960983e-07
3e81839b382602c705cfdd83b4b164be	IHECRE00002086.1	469e2b5a-9cc0-4ba2-a1af-32ae688b6e56	pval	EpiRR	split6	d82ec7a6984e4d92b53a33908565dda9	brain	brain	0.99987066	1.5833131e-06	0.99987066	1.19462275e-05	5.982637e-06	3.191371e-05	4.855644e-07	4.1011576e-06	5.3347967e-06	2.8828168e-07	6.6415228e-06	2.1081589e-05	2.2420172e-06	3.606007e-05	6.5877043e-07	8.2622256e-07	2.0372927e-07
3e85891b8d94a22144c21179b5978e34	IHECRE00002191.1	b82e269b-b0ef-4ef2-9280-f4528b0db49b	Unique_raw	EpiRR	split6	d82ec7a6984e4d92b53a33908565dda9	T cell	T cell	0.9992035	0.9992035	8.064142e-06	1.7174521e-05	2.308887e-06	0.00025833954	2.0923449e-06	1.9738845e-06	0.0003392301	3.9309383e-05	5.757058e-06	5.8997546e-05	1.835842e-06	1.0021215e-06	1.673567e-05	1.6176014e-05	2.7573804e-05
3f32c7d9e433ac73966d0a436f0a4ea5	IHECRE00003270.2	c6187189-e825-4b0f-83fd-0df87b223579	pval	EpiRR	split6	d82ec7a6984e4d92b53a33908565dda9	brain	brain	0.99820507	3.3385717e-05	0.99820507	9.904553e-06	4.6520512e-05	0.0003955607	1.2915459e-05	4.756611e-05	3.7635466e-05	2.034976e-05	2.9833951e-05	0.00014556799	5.52174e-05	0.00071752584	7.205348e-05	6.669198e-05	0.00010416072
3f39e3b76a2302a3a62850d391c96832	IHECRE00001493.1	2aabaaac-368f-49a0-9495-8c3ef1ff47e6	pval	EpiRR	split6	d82ec7a6984e4d92b53a33908565dda9	monocyte	monocyte	0.8135306	0.00086549803	0.00023673498	0.00064032595	0.0010977888	0.00046323147	0.00032520806	0.00012203157	0.00043710726	0.15740402	0.0002428508	0.0008802132	0.8135306	0.00032720546	0.02056701	0.0015003991	0.0013597424
3f68ad63bd1de816e8c27fa9ebb1f816	IHECRE00001494.1	10db64a2-8c09-4e77-9b83-6875f5bc3efa	Unique_plusRaw	EpiRR	split6	d82ec7a6984e4d92b53a33908565dda9	venous blood	venous blood	0.9853206	6.711566e-05	1.1865182e-05	2.4347537e-05	3.7046107e-06	6.0564676e-06	7.594397e-06	2.4847364e-05	0.014165158	4.4327033e-05	6.5777767e-06	0.00016846473	5.6497756e-05	1.684219e-05	8.312449e-06	6.765825e-05	0.9853206
3f68ec295a21049fbc84178e94404c06	IHECRE00003695.3	bdb135f7-e7e7-45ee-919a-f8d9bc37c43a	fc	EpiRR	split6	d82ec7a6984e4d92b53a33908565dda9	endoderm-derived structure	endoderm-derived structure	0.9999267	1.4917146e-06	1.0629185e-05	1.0487003e-05	5.73512e-06	0.9999267	3.4043342e-07	9.172381e-06	2.5473855e-07	1.9344598e-06	1.1381384e-05	1.2672513e-05	4.834047e-07	7.4847017e-06	1.8033134e-07	2.7701492e-07	7.227087e-07
3f6ec16e575a17c30510b9d17973ce7e	IHECRE00003695.3	08f241da-4ea3-4efd-8a07-63057f4f6ca8	raw	EpiRR	split6	d82ec7a6984e4d92b53a33908565dda9	endoderm-derived structure	endoderm-derived structure	0.9985802	1.302797e-05	0.00022604808	9.309761e-05	0.00013937047	0.9985802	6.307029e-05	5.6314737e-05	4.9681303e-06	2.8082348e-05	0.00046028086	2.536131e-05	4.8278666e-06	0.00029884794	4.055378e-07	2.1642354e-06	4.1066796e-06
3fb079ea7d807339097c6d4c0557384b	IHECRE00003848.5	70ecef92-a4d9-47d7-a9a6-d9def918e2ee	raw	EpiRR	split6	d82ec7a6984e4d92b53a33908565dda9	monocyte	monocyte	0.83836037	0.0028876616	0.0019730246	0.020352863	0.0014793691	0.01864961	0.004480308	0.00064656377	0.04565839	0.034625005	0.00471352	0.018487122	0.83836037	0.0030023896	0.000646585	0.003993133	4.4052813e-05
3fb1b643d02bb868c6173b2312963d47	IHECRE00000733.1	ec60acc9-60d2-4eca-bc10-c875257e257f	Unique_minusRaw	EpiRR	split6	d82ec7a6984e4d92b53a33908565dda9	T cell	T cell	0.99768806	0.99768806	3.7266156e-05	7.037266e-05	1.9846986e-05	0.00029021793	2.064764e-05	1.2017916e-05	0.0006676391	0.00036302992	4.3041215e-05	0.00028246062	5.4986434e-05	1.9416502e-05	0.00015596072	3.3254408e-05	0.00024191124
3fd6baa7cbdacf4293fd75b38cbc0f61	IHECRE00000231.3	3ace5faf-5984-491c-bfc0-ca11d6cdd111	gembs_pos	EpiRR	split6	d82ec7a6984e4d92b53a33908565dda9	mammary gland epithelial cell	mammary gland epithelial cell	0.57989097	0.031539287	0.018769214	0.10785133	0.04495763	0.065462954	0.011714325	0.01155711	0.010711251	0.005192683	0.57989097	0.01851112	0.028552823	0.03749694	0.011103774	0.010219517	0.006469055
3ffa058e37b8b8138dd09c5e103aa3ae	IHECRE00000976.6	64da9730-8621-4a7d-a45d-e87113bc9e88	fc	EpiRR	split6	d82ec7a6984e4d92b53a33908565dda9	lymphocyte of B lineage	lymphocyte of B lineage	0.9828994	0.00025669025	4.220736e-06	2.352479e-05	5.023055e-07	3.5072314e-06	2.9487076e-06	1.8526227e-06	0.9828994	3.8722087e-06	1.2825268e-06	0.001908156	1.6071946e-05	3.7320294e-06	6.996021e-06	3.847784e-06	0.014863413
4080404f1a669009e38f133252e54398	IHECRE00001493.1	655fb0b8-20ed-43e5-b6be-e3a61504640c	fc	EpiRR	split6	d82ec7a6984e4d92b53a33908565dda9	monocyte	monocyte	0.88891006	0.0007406301	0.00019717756	0.0005441055	0.00023556454	0.00268268	0.0002467723	0.0005885105	0.0013766296	0.061436605	0.0004065667	0.002422116	0.88891006	0.0008143118	0.024866479	0.014107916	0.00042381405
40884345e7db7fabfdba2f9eb509c591	IHECRE00000109.3	2aaf9761-ce55-4643-a036-4127de3f8454	ctl_raw	EpiRR	split6	d82ec7a6984e4d92b53a33908565dda9	neutrophil	endoderm-derived structure	0.1744348	0.10920139	0.0684603	0.01998068	0.032293316	0.1744348	0.040987894	0.04735944	0.071846314	0.10078679	0.0027375254	0.14257807	0.07643153	0.013359652	0.018866515	0.06505068	0.015625047
4097674a227773dc19c3f4adbf460383	IHECRE00003811.1	705a3dcb-b728-43db-b37f-bbceaf83732a	pval	EpiRR	split6	d82ec7a6984e4d92b53a33908565dda9	hepatocyte	hepatocyte	0.99956995	4.767046e-07	1.9265706e-06	2.1488881e-06	2.487568e-07	0.0004137495	1.5148095e-06	0.99956995	6.1104043e-07	2.4760405e-08	7.5119456e-06	6.921919e-08	3.41343e-07	1.0021927e-06	2.9440915e-08	7.164921e-08	1.890988e-07
4098651323b94e3d8f230d43181a252d	IHECRE00004733.1	2d7342e3-a0d3-4189-a667-1d4e9cd99382	pval	EpiRR	split6	d82ec7a6984e4d92b53a33908565dda9	mammary gland epithelial cell	mammary gland epithelial cell	0.99991775	4.85694e-06	9.544197e-06	2.3792994e-05	5.7318207e-06	8.504634e-06	1.5825053e-05	1.5197419e-06	1.7928928e-06	1.6639835e-07	0.99991775	3.190187e-06	1.1827716e-06	2.5896368e-06	2.130059e-06	2.3277454e-07	1.2148431e-06
40b7872a865d89df14b57959dd722fd9	IHECRE00002599.1	644b8d41-3bbb-4d5a-850f-2e70290f5cc2	fc	EpiRR	split6	d82ec7a6984e4d92b53a33908565dda9	neutrophil	neutrophil	0.9992563	2.126383e-05	5.594443e-06	7.093658e-05	2.89674e-06	1.2372684e-05	1.6792151e-06	4.7574989e-07	7.960853e-06	9.54145e-06	1.5552597e-06	8.299679e-05	7.350935e-05	1.616699e-06	0.00043372772	0.9992563	1.7529692e-05
40d0f9f6a68f8376d8235063a40c0117	IHECRE00000976.6	55458bd1-7c0a-4b01-afd7-ab23d0a770cf	pval	EpiRR	split6	d82ec7a6984e4d92b53a33908565dda9	lymphocyte of B lineage	lymphocyte of B lineage	0.99779105	0.00010717492	1.15733465e-05	7.305984e-05	2.4081264e-06	5.6634467e-06	2.7695858e-06	1.1842654e-06	0.99779105	1.09619605e-05	2.962111e-06	0.00052465755	1.15130315e-05	1.3223284e-06	2.2647651e-05	1.9575158e-05	0.0014113677
411f1f5fb99b0fa34aa745438b135717	IHECRE00000984.6	568a1d0f-b732-4900-8a1a-3e61a1aee8b2	fc	EpiRR	split6	d82ec7a6984e4d92b53a33908565dda9	T cell	T cell	0.9760271	0.9760271	0.00021735042	0.0014739768	6.709344e-05	0.0010894714	0.00012254233	0.00048774644	0.00281781	0.00032141185	9.413737e-05	0.0027778023	0.00020011576	0.00013475197	0.0035719292	0.00058478466	0.010012026
412b9f05450a41c52842bb14b79ca37e	IHECRE00002445.1	d32a5fa9-9533-4514-9e04-6f95210d31cc	fc	EpiRR	split6	d82ec7a6984e4d92b53a33908565dda9	neutrophil	neutrophil	0.99958485	9.986247e-06	1.6379286e-06	4.0874518e-05	8.542638e-07	4.134957e-06	8.406797e-07	1.7206277e-07	3.918959e-06	5.739035e-06	4.970248e-07	3.978664e-05	6.732497e-05	6.995183e-07	0.00023037824	0.99958485	8.307425e-06
413ac5222e9c96f666661bc61c7b6823	IHECRE00001957.2	077fff9b-fccc-4280-9b7a-a7e549daa96c	gembs_pos	EpiRR	split6	d82ec7a6984e4d92b53a33908565dda9	extraembryonic cell	extraembryonic cell	0.9928363	0.00026658736	4.0462965e-05	0.00049798994	0.0010220893	0.00016875187	0.9928363	0.0008512822	9.81434e-05	2.1172475e-05	0.00069154653	0.002754841	0.00010502643	0.00034307622	9.935058e-05	7.008978e-05	0.00013334905
4163b1767534d9f303d04df45582d731	IHECRE00000305.2	528856e6-7045-4d81-8edc-ef0af09281c5	Unique_raw	EpiRR	split6	d82ec7a6984e4d92b53a33908565dda9	lymphocyte of B lineage	lymphocyte of B lineage	0.99864894	0.00016745957	4.4207976e-05	0.00011657152	2.3820685e-05	0.0005642813	4.4088953e-05	1.5706793e-05	0.99864894	0.00013773207	2.3305678e-05	2.9273186e-05	9.1924285e-06	3.8301328e-06	3.6591795e-05	0.00010067001	3.443581e-05
41870363cccd208e12a71754351979d7	IHECRE00000976.6	59e967fd-6379-4442-93fd-0491c1bb2f1b	fc	EpiRR	split6	d82ec7a6984e4d92b53a33908565dda9	lymphocyte of B lineage	lymphocyte of B lineage	0.98131335	0.0037054194	0.00024452634	0.0006678841	2.768824e-05	0.00016190248	3.973339e-05	5.2910826e-05	0.98131335	0.0003015612	3.7214708e-05	0.0056840004	0.0008366633	0.00022477999	0.00081324676	0.0004028719	0.005486169
41e23a89585bcf11166ee2f23f1bb413	IHECRE00000848.3	b0ef59d0-af99-40b7-9757-17cb987833ba	Unique_minusRaw	EpiRR	split6	d82ec7a6984e4d92b53a33908565dda9	muscle organ	muscle organ	0.99694365	0.00016824025	7.407383e-05	3.9582337e-05	0.00010321008	7.026163e-05	6.448911e-05	7.9220896e-05	0.00013227397	0.00016330947	5.6060162e-05	0.0015726984	9.6188705e-05	0.99694365	0.0001174308	0.0002032295	0.000116047195
41f56da4c24293103aedab4572b7f9a7	IHECRE00001518.1	2f3a56ee-f43a-4986-9680-2b811deb8a83	fc	EpiRR	split6	d82ec7a6984e4d92b53a33908565dda9	myeloid cell	myeloid cell	0.87952363	0.0014218697	0.0004463053	0.00135633	0.00030764213	0.001705205	0.0010081879	0.00012866782	0.025107166	0.001073838	0.00019909597	0.08247302	0.000515299	0.0002377435	0.87952363	0.0015532244	0.0029426373
41fe2aa5f255ffe54b1c5fc621390e6a	IHECRE00001957.2	d45c4556-52ef-4ca9-a134-983b6abd1f9a	pval	EpiRR	split6	d82ec7a6984e4d92b53a33908565dda9	extraembryonic cell	extraembryonic cell	0.9965011	4.4191678e-05	0.00014913912	0.0019184535	9.825638e-05	0.0002031664	0.9965011	5.5889468e-05	0.00016015023	0.00014436225	0.0002836867	9.690194e-05	7.195038e-05	0.00022035844	8.877761e-06	1.3358515e-05	3.0041901e-05
420dd525f54a8aec9c74381816432475	IHECRE00003167.2	9034bbf3-cb9a-49b6-8e63-4daaa68ef6ea	raw	EpiRR	split6	d82ec7a6984e4d92b53a33908565dda9	brain	brain	0.9999393	5.338008e-06	0.9999393	2.2246716e-06	1.584993e-06	1.4680748e-05	9.554256e-08	9.398864e-07	8.803817e-06	7.597461e-06	9.442987e-07	6.6091784e-06	1.8659724e-06	4.697308e-06	9.665933e-07	3.5593846e-06	7.166854e-07
4215412721f997e3c364ff7799ebeaeb	IHECRE00000133.3	089ed67f-6e51-4014-8a53-4e3c042fabed	raw	EpiRR	split6	d82ec7a6984e4d92b53a33908565dda9	T cell	T cell	0.9721363	0.9721363	0.00034650456	0.0008908984	9.912068e-05	0.0018356356	4.769748e-05	0.00069890986	0.003001136	0.00066693337	0.00017285602	0.0046367743	0.00035141263	0.00021883205	0.0029026363	0.0008080784	0.011186372
42461998003cb82858e8f23a36671ef4	IHECRE00003848.5	7b549f1a-3762-4596-abbb-f85d2ac72f0e	gembs_neg	EpiRR	split6	d82ec7a6984e4d92b53a33908565dda9	monocyte	mesoderm-derived structure	0.2959584	0.042689223	0.020730918	0.00592453	0.18280075	0.014211643	0.04057093	0.040183805	0.041399557	0.07434727	0.011637783	0.2959584	0.048204437	0.0063168528	0.026526617	0.13231151	0.016185684
425fb6e950db1d2d4765bbf2907edb53	IHECRE00001294.1	9ea29501-0c1e-46d7-92a8-906a83844574	raw	EpiRR	split6	d82ec7a6984e4d92b53a33908565dda9	venous blood	venous blood	0.9971343	4.2428266e-05	4.971816e-06	2.3889595e-06	7.46648e-07	1.0133845e-06	1.2611919e-06	2.3849618e-06	0.002744297	3.64531e-06	2.635285e-07	2.1664533e-05	6.9090447e-06	2.3829748e-06	9.46828e-06	2.194051e-05	0.9971343
426688c7c69a6b5cf8ec120c1e2b2347	IHECRE00003829.4	33447c54-51f2-4852-abc6-ea1c91194a13	raw	EpiRR	split6	d82ec7a6984e4d92b53a33908565dda9	mesoderm-derived structure	mesoderm-derived structure	0.9323719	4.546276e-05	3.397706e-06	0.00017945509	6.0976595e-06	8.749739e-05	1.5007661e-05	4.433568e-07	6.86187e-05	6.93092e-07	2.3602282e-05	0.9323719	0.0001223963	1.8125506e-06	0.06699525	4.3861487e-06	7.396306e-05
42cee68003a7574795983b0ccb65c326	IHECRE00000283.2	21f78497-9226-4005-b725-5835db92545e	fc	EpiRR	split6	d82ec7a6984e4d92b53a33908565dda9	lymphocyte of B lineage	lymphocyte of B lineage	0.83998907	0.034352753	0.0028347087	0.011795202	0.0021648773	0.0039870148	0.0018712308	0.0013988407	0.83998907	0.009220615	0.0018208141	0.015133615	0.011154418	0.0053095953	0.03176596	0.010175094	0.017026199
42f5ea3f619d8c7e685e017feecf6b9a	IHECRE00003237.2	acb1a1bc-cfb7-4485-8368-c7c6ad9e325e	ctl_raw	EpiRR	split6	d82ec7a6984e4d92b53a33908565dda9	brain	brain	0.41532412	0.054057494	0.41532412	0.041143123	0.032757275	0.07603772	0.0697341	0.060029022	0.05242975	0.02063277	0.010439462	0.101174474	0.026395353	0.030796297	0.00094700203	0.0065132137	0.0015887456
4300ce143984950353c39c5d7aa990c1	IHECRE00002285.1	7b3b0eba-9094-4aec-9a53-1bf948e11d0b	pval	EpiRR	split6	d82ec7a6984e4d92b53a33908565dda9	neutrophil	neutrophil	0.9992581	2.9766754e-05	6.320861e-06	7.365382e-05	3.7159878e-06	1.5259759e-05	2.663044e-06	6.150446e-07	1.0716349e-05	1.2937631e-05	1.7776262e-06	7.014377e-05	5.6510868e-05	1.7460956e-06	0.00042351696	0.9992581	3.2601754e-05
43364f914f9e4d22b8b67f40b8382f1a	IHECRE00004700.5	d282b69b-7d19-4091-b138-da75b1740ec1	pval	EpiRR	split6	d82ec7a6984e4d92b53a33908565dda9	mesoderm-derived structure	mesoderm-derived structure	0.9898247	2.3293556e-05	0.000577579	0.0030018995	0.002613431	0.0021038256	3.3590288e-05	6.6005705e-06	8.398025e-05	2.2350087e-05	0.00022457376	0.9898247	4.097397e-05	0.0011557058	0.00016647209	1.9908459e-05	0.00010095858
439e72b47b5ae6bff5fcc4f9daa0d41d	IHECRE00000976.6	f4928c55-9114-4d56-9403-4e020cc052a6	fc	EpiRR	split6	d82ec7a6984e4d92b53a33908565dda9	lymphocyte of B lineage	lymphocyte of B lineage	0.971892	0.007104559	0.0005093554	0.0014077595	0.00034670733	0.0017874455	0.0004974603	0.00020056019	0.971892	0.00014509265	0.00011862496	0.004627548	0.001078183	0.000155127	0.0032101842	0.00040656165	0.006512705
43a325ac4be33d39fe0071e03fd87291	IHECRE00003829.4	e316ad9c-1f84-480c-89f4-3d52adaa02fd	pval	EpiRR	split6	d82ec7a6984e4d92b53a33908565dda9	mesoderm-derived structure	mesoderm-derived structure	0.9513289	6.6476685e-05	1.6387925e-05	0.00041202988	1.41792925e-05	3.9120314e-05	7.932984e-06	8.895589e-07	0.0004273629	2.4068445e-06	4.0777617e-05	0.9513289	6.262268e-05	1.942139e-05	0.04746005	2.170159e-05	7.971355e-05
43afaea59837ec043f7045503ff4ae7d	IHECRE00003811.1	d8f0d283-97b1-48be-a67c-353c0ecb4b0e	raw	EpiRR	split6	d82ec7a6984e4d92b53a33908565dda9	hepatocyte	hepatocyte	0.98623383	0.000111468704	0.0009360981	0.0032770364	0.0007631606	0.0014724215	0.00013706766	0.98623383	0.00021819226	0.000299042	0.0032991546	0.00043993926	4.8231737e-05	0.002292627	3.760001e-05	0.00010996085	0.00032429732
43c801e88871f9ccc90f75ac331ab22c	IHECRE00001280.1	739e859e-fb08-4cac-b295-367e78755655	raw	EpiRR	split6	d82ec7a6984e4d92b53a33908565dda9	venous blood	venous blood	0.99884963	1.0125594e-05	8.773937e-07	8.798606e-07	1.6350538e-07	2.6532e-07	2.3648853e-07	5.047846e-07	0.0011191759	1.7537644e-06	6.0280506e-08	6.9202306e-06	2.6053724e-06	6.5100903e-07	2.3308505e-06	3.941299e-06	0.99884963
43ece91a812cde05b82376edce71c243	IHECRE00003811.1	2143ed62-359e-4c1b-b52f-628a71da4c5b	Unique_minusRaw	EpiRR	split6	d82ec7a6984e4d92b53a33908565dda9	hepatocyte	hepatocyte	0.99954945	2.8155348e-05	3.503903e-05	2.664823e-05	1.567392e-05	9.514028e-05	2.898542e-05	0.99954945	2.6811504e-05	6.264494e-05	3.9788796e-05	6.3953066e-06	1.6975095e-05	2.130332e-05	1.1176452e-05	1.1363981e-05	2.4584479e-05
4436a0f2fa57f6cf54fed4b321767491	IHECRE00001294.1	9ea29501-0c1e-46d7-92a8-906a83844574	pval	EpiRR	split6	d82ec7a6984e4d92b53a33908565dda9	venous blood	venous blood	0.9975176	3.921328e-05	1.8849894e-06	1.9589781e-06	6.07962e-07	1.2192838e-06	1.3948437e-06	1.2521602e-06	0.0023941777	8.9255e-07	4.3841465e-07	1.3071748e-05	4.158682e-06	2.012563e-06	5.03575e-06	1.503228e-05	0.9975176
446725842fb7be3fedb72e3bea9fa41d	IHECRE00000950.7	1fd769a0-1055-4bb5-9a39-c071caba4798	pval	EpiRR	split6	d82ec7a6984e4d92b53a33908565dda9	muscle organ	muscle organ	0.99430096	1.6638318e-05	0.00059878355	0.00096318894	0.00012876588	0.00022235258	2.5129171e-05	3.8351627e-05	8.353543e-05	2.9333176e-05	8.19745e-05	0.0032918039	3.7875372e-05	0.99430096	0.000113350936	2.1365937e-05	4.6535635e-05
44791135271fb5dcd0fbd525055579c8	IHECRE00002253.1	e8de3698-df75-4d54-b02a-23ec8e46b90b	Unique_plusRaw	EpiRR	split6	d82ec7a6984e4d92b53a33908565dda9	T cell	T cell	0.9987748	0.9987748	2.1112175e-05	2.9395134e-05	1.1413324e-05	0.00020769612	9.042331e-06	1.3769564e-05	0.00013141648	0.00019551684	2.0132566e-05	0.00013307125	4.2690488e-05	1.4696285e-05	4.4574903e-05	3.2771226e-05	0.00031791223
44d413ac99404dab4cd1af1f35f977f7	IHECRE00002362.1	c0c7db1e-dd13-43ca-83e0-d63d80f1a8d1	Unique_plusRaw	EpiRR	split6	d82ec7a6984e4d92b53a33908565dda9	monocyte	monocyte	0.998563	5.4856442e-05	3.5926414e-06	6.3036946e-06	4.8422808e-06	4.7788885e-06	5.97156e-06	3.986161e-06	1.4696545e-05	0.000406124	4.458498e-06	4.0624152e-05	0.998563	5.6657364e-06	0.00058106735	0.00021269382	8.731318e-05
45093b542efaa22eabbba2ec6d5074de	IHECRE00004608.1	6d8749d8-24c7-4e6d-8992-3543e47f35de	pval	EpiRR	split6	d82ec7a6984e4d92b53a33908565dda9	connective tissue cell	connective tissue cell	0.9993001	1.9537494e-07	6.4652054e-06	9.3753015e-06	0.9993001	3.3947028e-06	6.4972875e-07	6.6203214e-08	6.374344e-08	6.261458e-08	1.7992881e-05	0.00058023405	9.942712e-07	7.943852e-05	5.9523717e-07	2.1275277e-08	3.005801e-07
4511d638482cef4be6444ae9147b4c93	IHECRE00002691.1	d32abb71-6cdd-4d39-8b07-dad87b50e2c7	pval	EpiRR	split6	d82ec7a6984e4d92b53a33908565dda9	monocyte	monocyte	0.99862385	3.4092074e-05	4.4998687e-06	5.2320297e-06	5.7505144e-06	3.8441726e-06	9.705979e-06	2.3148896e-06	1.099497e-05	0.00013888205	4.2955085e-06	4.9572038e-05	0.99862385	3.2196488e-06	0.00075055374	0.00023441881	0.00011890512
4590228135333b813cc3ccd56d3b4789	IHECRE00001516.1	4fd3920d-3464-4bc6-bdfb-88843ac31768	pval	EpiRR	split6	d82ec7a6984e4d92b53a33908565dda9	myeloid cell	myeloid cell	0.9924725	6.3722706e-05	4.813722e-05	3.6818336e-05	1.5782405e-05	0.00013372776	3.6956797e-05	1.15190805e-05	7.601557e-05	0.00028769593	5.606322e-06	0.0024219602	0.0001628677	7.105483e-06	0.9924725	0.003972077	0.0002475824
45cac63b0ddeae17d6b25afd2bdf00d1	IHECRE00001922.1	8597f5c9-5d8d-4889-80e2-465ce8acb014	Unique_plusRaw	EpiRR	split6	d82ec7a6984e4d92b53a33908565dda9	T cell	T cell	0.9975702	0.9975702	1.21997e-05	1.5748878e-05	7.981066e-06	7.242626e-05	6.90964e-06	1.017468e-05	0.00011316138	0.00021581755	9.875991e-06	0.0002313089	2.2918875e-05	1.9431325e-05	3.90307e-05	3.465905e-05	0.0016181101
45e55bb18f6e771477d0d4249f6519a6	IHECRE00000984.6	2bc4c634-9a17-42a8-ab9d-e9f85d881eac	fc	EpiRR	split6	d82ec7a6984e4d92b53a33908565dda9	T cell	T cell	0.94828975	0.94828975	0.0010531524	0.00417825	0.00028554138	0.0024643473	0.00043928978	0.0018086202	0.0029668892	0.0031952017	0.00025914575	0.013971861	0.0013367819	0.0014565041	0.0053909705	0.0007103228	0.012193368
46133fec1753631efbd8f81771c321e7	IHECRE00000741.3	4d08e0ac-d0c1-4c04-a5cd-0747efff7a77	raw	EpiRR	split6	d82ec7a6984e4d92b53a33908565dda9	monocyte	monocyte	0.991994	0.0002727805	0.000116277064	0.00035498015	2.8213484e-05	0.00019152116	7.076262e-05	6.267239e-06	0.00015897588	0.004291972	3.2700136e-05	0.00096811244	0.991994	1.0830811e-05	0.0013110258	0.00018106092	1.0397509e-05
464a5105a15976b427ce1a92aa2f6235	IHECRE00004661.5	2c7c6410-2752-4445-9aee-71faa2f154eb	pval	EpiRR	split6	d82ec7a6984e4d92b53a33908565dda9	endoderm-derived structure	endoderm-derived structure	0.98283505	5.5970773e-05	0.00025808898	0.00066794065	0.0005885416	0.98283505	3.1711643e-05	4.5131765e-05	1.0248283e-05	3.617479e-05	0.00028705574	0.014438785	1.0830601e-05	0.0006398235	8.398907e-05	5.49418e-06	5.1752436e-06
466ee8ea5d83a93b79401292749b76ec	IHECRE00001494.1	096d2f7f-2440-43f2-b156-4f42619cc7f0	ctl_raw	EpiRR	split6	d82ec7a6984e4d92b53a33908565dda9	venous blood	venous blood	0.47282484	0.025149878	0.008320142	0.00082714186	0.0030395437	0.003106394	0.0007741137	0.010469719	0.33747563	0.041096054	9.7355274e-05	0.009591604	0.012593748	0.0045909313	0.04022443	0.029818399	0.47282484
467cc6c098ffd7b58b11a12b2b1ab470	IHECRE00000301.2	54bef39c-00f9-4673-9ac6-2ee229fb98cf	raw	EpiRR	split6	d82ec7a6984e4d92b53a33908565dda9	neutrophil	neutrophil	0.97736186	0.0001793939	0.00016141501	0.00020832752	2.0095044e-05	0.00010700194	7.3761345e-05	0.000376164	0.00069736905	0.00613765	1.3063505e-05	0.00031297296	0.004355968	0.000119546676	0.008916336	0.97736186	0.0009591089
467dbd4edd1e918a3e4527868a426651	IHECRE00000233.3	2ce6c7a2-1501-4bf0-9209-c55a1327303d	pval	EpiRR	split6	d82ec7a6984e4d92b53a33908565dda9	endoderm-derived structure	endoderm-derived structure	0.98947453	0.00024294558	0.0006634119	0.0051048375	0.00012355192	0.98947453	0.00019109978	0.00016450188	0.0001614856	6.387625e-05	0.00014308769	0.002900069	1.3702758e-05	0.00045459426	3.6154262e-05	7.022663e-05	0.00019197163
469b4003fa6d1297ddd311d5d0a80961	IHECRE00001260.1	bd76e87c-a120-4807-9045-548a39613f26	Unique_plusRaw	EpiRR	split6	d82ec7a6984e4d92b53a33908565dda9	lymphocyte of B lineage	lymphocyte of B lineage	0.9996605	3.3784145e-05	8.7167314e-07	2.7926758e-06	1.1108232e-06	1.8492395e-06	1.7706994e-06	1.4335938e-06	0.9996605	5.004278e-06	2.0391046e-06	3.5947363e-05	1.600488e-05	5.745906e-07	3.0847343e-06	3.5531427e-06	0.00022958544
46a24c63f9982c52addce3e6f8226cbe	IHECRE00003314.2	d23d5405-59cb-454a-bdd5-45766de43e4c	raw	EpiRR	split6	d82ec7a6984e4d92b53a33908565dda9	brain	brain	0.9999825	1.2431375e-06	0.9999825	3.7589706e-07	3.0501633e-07	3.953408e-06	5.121381e-08	8.235229e-07	2.8476118e-06	8.532209e-07	2.5193182e-07	7.32057e-07	2.9816582e-07	1.1531744e-06	7.8404446e-07	2.269515e-06	1.5313443e-06
46b729e7f3fc5745230982641978ede8	IHECRE00000133.3	b4e9014a-778c-48ce-b106-ee1da5e9e561	pval	EpiRR	split6	d82ec7a6984e4d92b53a33908565dda9	T cell	T cell	0.9017075	0.9017075	0.00073557004	0.001369593	0.002565018	0.0018106898	3.329728e-05	0.0031131194	0.01588114	0.0008128751	0.00053014356	0.052573074	0.000931638	0.00095259224	0.00839886	0.0004965775	0.008088316
46c3cd24bfb076cf1a8b2a85381980b3	IHECRE00001852.7	e1095ee8-c1a0-47db-b726-788ab3dbb842	pval	EpiRR	split6	d82ec7a6984e4d92b53a33908565dda9	hepatocyte	colon	0.63873416	0.00054151437	0.0015525332	0.63873416	0.005925276	0.14676972	0.07506347	0.0033271892	0.00011149934	1.2717185e-05	0.07042671	0.04877812	0.0009791849	0.0070047034	0.0003194321	5.3843356e-05	0.00039993247
46e446119590a10d9b5cf769912c11e5	IHECRE00003175.2	7f5a0a87-964f-4dd1-8c6a-24dda6ff25bf	raw	EpiRR	split6	d82ec7a6984e4d92b53a33908565dda9	brain	brain	0.9999547	2.5542552e-06	0.9999547	5.0838917e-06	1.3542422e-06	1.345797e-05	8.171098e-08	1.6855133e-06	5.678472e-06	7.3393034e-07	2.3456023e-06	5.637582e-06	7.7932776e-07	3.702986e-06	4.2144507e-07	1.1587833e-06	6.692174e-07
470e8a7ab07ac3afa84246debe5aad64	IHECRE00002445.1	7e411c88-1408-4349-a736-df05efdfe5f3	fc	EpiRR	split6	d82ec7a6984e4d92b53a33908565dda9	neutrophil	neutrophil	0.99987423	2.7143933e-06	3.4113313e-07	5.303669e-06	2.1203083e-07	5.378398e-07	2.7184643e-07	5.5590714e-08	1.0167711e-06	6.423339e-07	1.07324496e-07	1.9690322e-05	4.0610597e-05	1.3893762e-07	5.261289e-05	0.99987423	1.4986545e-06
474e903b954feadf125411c5f9f15f1c	IHECRE00003237.2	acb1a1bc-cfb7-4485-8368-c7c6ad9e325e	pval	EpiRR	split6	d82ec7a6984e4d92b53a33908565dda9	brain	brain	0.9999851	9.836745e-07	0.9999851	2.6552183e-07	2.2210307e-07	4.9177866e-06	3.8045325e-08	4.068022e-07	1.4238672e-06	3.275035e-07	3.7838373e-07	1.2410073e-06	4.3482518e-07	1.1960414e-06	9.102422e-07	1.3503022e-06	7.882119e-07
4753c6a127588a58d61063e184148de4	IHECRE00000176.3	27588084-f960-4215-90dd-29ce8b8a8a60	ctl_raw	EpiRR	split6	d82ec7a6984e4d92b53a33908565dda9	myeloid cell	mesoderm-derived structure	0.6766449	0.003952383	0.00028762576	0.0009051556	0.000791957	0.0059725973	0.00058434246	5.8248992e-05	0.0012757778	0.00033408665	0.00094222993	0.6766449	0.0114301555	0.002330551	0.29328233	0.00034837137	0.0008592125
4759c4743cc39f2b4942c51e0f42bf40	IHECRE00001916.1	b8e8499a-a8fb-45d6-acd8-26f02567ad12	fc	EpiRR	split6	d82ec7a6984e4d92b53a33908565dda9	T cell	T cell	0.97528064	0.97528064	0.000117651725	0.0017176695	1.4457993e-05	0.0017164929	6.37686e-05	7.405108e-05	0.0018172752	0.000401187	4.4309778e-05	0.0029475493	7.22613e-05	6.1215935e-05	0.00027927748	7.71161e-05	0.015315132
476b466d8301ac7f039f4a51f7cad766	IHECRE00002180.1	42c64b41-bd31-4676-b0de-44fe3ed85bfb	fc	EpiRR	split6	d82ec7a6984e4d92b53a33908565dda9	T cell	T cell	0.9999422	0.9999422	9.661358e-08	7.105838e-06	4.2991488e-08	2.6117208e-05	8.7815444e-08	2.8502596e-08	6.19086e-07	2.2761157e-07	3.2751976e-07	4.518421e-06	1.722678e-07	1.2620438e-07	2.6530982e-08	1.2743898e-07	1.8154653e-05
47af7b52b4c90f5020a49266381786b9	IHECRE00001019.4	9d84c99a-dac5-45a2-b863-f9fa27db5859	fc	EpiRR	split6	d82ec7a6984e4d92b53a33908565dda9	colon	colon	0.99224937	0.00018913919	0.00060456636	0.99224937	0.0003568452	0.0016490525	0.00022402006	3.8651142e-05	0.000349406	0.00013099377	0.0027792063	0.00096520287	0.00014138134	0.000279043	1.8614195e-05	1.6875518e-05	7.638762e-06
47b2599b39576912a941f2ff40a947af	IHECRE00000109.3	dac2863a-97d7-49b7-ade5-689fe2b80f64	raw	EpiRR	split6	d82ec7a6984e4d92b53a33908565dda9	neutrophil	neutrophil	0.996865	8.142911e-05	1.5100483e-05	6.489155e-05	4.0671557e-06	2.3953544e-05	4.5667116e-06	2.477497e-06	1.8507517e-05	3.1559783e-05	2.1415979e-06	0.00022830305	0.00030016308	6.1409937e-06	0.0021622216	0.996865	0.00018946889
47bdb35b70c7fa4bd99b0a559f5228d1	IHECRE00000957.7	280608e3-f2db-495d-8512-5761688a7d39	fc	EpiRR	split6	d82ec7a6984e4d92b53a33908565dda9	mesoderm-derived structure	mesoderm-derived structure	0.98829556	0.00022057458	0.0006530263	0.0008843015	0.0013610197	0.0045038043	0.0003178792	7.020044e-05	0.00021609425	1.9145959e-05	0.0005277941	0.98829556	0.00039378804	0.0021284479	0.00032134756	6.717406e-05	1.9911684e-05
4817bc8558a026b8d2e41a9ce620e980	IHECRE00000991.6	d9138468-6133-4270-a6ce-5788ee247135	raw	EpiRR	split6	d82ec7a6984e4d92b53a33908565dda9	brain	brain	0.8679462	0.0015802329	0.8679462	0.015804559	0.0077217715	0.0049098227	0.0010232637	0.006338425	0.011461556	0.00062707515	0.0013443878	0.020908607	0.00067099015	0.01917854	0.012668041	0.0016045073	0.026212124
483a4a94cdf3b5a9673b22ac253dda31	IHECRE00002473.1	b77b8750-9837-4746-88fe-322cefde76ba	raw	EpiRR	split6	d82ec7a6984e4d92b53a33908565dda9	T cell	T cell	0.9998965	0.9998965	3.955149e-08	5.184355e-06	3.4741277e-08	7.359493e-06	8.9729035e-08	1.2900535e-08	1.381408e-06	2.8633428e-08	2.1259582e-07	2.8749762e-05	1.6778304e-07	6.5832864e-08	1.2102088e-07	8.065519e-08	6.0039543e-05
48b0f9b24ad50c6ef021bc4333a16688	IHECRE00001237.1	62bafa18-7166-4ab4-a1f2-ceddec5041db	pval	EpiRR	split6	d82ec7a6984e4d92b53a33908565dda9	lymphocyte of B lineage	lymphocyte of B lineage	0.78738016	0.05143572	0.004322553	0.0030119685	0.004130259	0.002089151	0.005917305	0.004547061	0.78738016	0.0043496243	0.0005539459	0.026335526	0.018813951	0.001369328	0.003363428	0.021978427	0.06040148
48e32d12fcabde7e3a8273cac43565b3	IHECRE00002607.1	2bf9626f-182f-49e3-bcd7-fb699104f1b7	pval	EpiRR	split6	d82ec7a6984e4d92b53a33908565dda9	neutrophil	neutrophil	0.99982786	6.1519722e-06	1.2867642e-06	1.6537744e-05	4.1797438e-07	2.1548199e-06	3.962022e-07	9.865677e-08	1.9607119e-06	2.2426848e-06	2.2032425e-07	1.44393e-05	1.40261145e-05	3.558884e-07	0.00010597685	0.99982786	5.890638e-06
48fe539bf1ba45b34640822aee7232de	IHECRE00000261.2	f834cff6-6c35-4f56-8432-070982f58a94	raw	EpiRR	split6	d82ec7a6984e4d92b53a33908565dda9	T cell	T cell	0.91784424	0.91784424	0.00039829616	0.00044211786	0.0005143577	0.00097244134	0.00014296197	0.002948805	0.017512536	0.00263456	8.608363e-05	0.008426525	0.0033486367	0.0017958669	0.026257632	0.005304357	0.011370645
490e2bc6d818e41ebad07083ee41f12e	IHECRE00004608.1	932e0a0c-709e-4631-95af-583a27cb7950	pval	EpiRR	split6	d82ec7a6984e4d92b53a33908565dda9	connective tissue cell	connective tissue cell	0.9941169	2.2746543e-05	8.093451e-05	0.00020497403	0.9941169	0.0006776053	1.4095734e-06	3.5267494e-06	3.4950217e-06	1.715068e-07	0.00040905923	0.004236635	1.3658524e-06	0.00023625126	4.3285418e-06	8.095167e-08	3.7798287e-07
491501f1b7c3ba3eacf7b22654187fd0	IHECRE00000160.3	9e152a2b-06f4-4999-86d0-5058f4184844	fc	EpiRR	split6	d82ec7a6984e4d92b53a33908565dda9	T cell	T cell	0.99854964	0.99854964	2.381869e-06	4.107198e-05	7.9045947e-07	9.612193e-05	1.1742695e-06	1.0689074e-06	1.0588119e-05	6.355953e-06	6.657682e-07	6.8850226e-05	3.0785277e-06	1.6134725e-06	4.895276e-05	1.51687045e-05	0.0011525142
4918d2cc71180cd038b9373f852bed7d	IHECRE00002596.1	80740d32-9ebb-45e6-b8fe-9ce431935b30	fc	EpiRR	split6	d82ec7a6984e4d92b53a33908565dda9	T cell	T cell	0.99998176	0.99998176	9.6590135e-08	1.0874612e-06	1.5138504e-08	9.513528e-06	2.5787193e-08	1.0412829e-08	3.3254247e-07	1.8117163e-07	9.6318594e-08	1.5693079e-06	3.661836e-08	4.45805e-08	2.2181581e-08	3.583962e-08	5.152196e-06
49261529aa9bc018e8045e678616af38	IHECRE00002684.1	1dda6fd4-2827-4936-bb7a-3ee0aa7059cf	fc	EpiRR	split6	d82ec7a6984e4d92b53a33908565dda9	T cell	T cell	0.9999597	0.9999597	1.6940717e-07	1.4148569e-06	3.3044373e-08	1.22959655e-05	4.4312646e-08	2.3414144e-08	5.955352e-07	3.8384218e-07	1.2581194e-07	3.2183586e-06	3.7572025e-08	4.4909456e-08	8.534924e-08	9.4931075e-08	2.1642025e-05
493fa0ebf3621ba075a6ccca052835a0	IHECRE00000260.2	fa7fb671-7543-43ee-b03b-da981bbc7a9b	fc	EpiRR	split6	d82ec7a6984e4d92b53a33908565dda9	myeloid cell	myeloid cell	0.98391414	1.2300479e-05	4.20552e-06	3.629081e-05	2.0292831e-05	3.2940905e-05	1.10869505e-05	1.4720657e-06	8.819231e-06	0.00016503627	1.0067104e-05	0.012849711	0.0028718528	8.04761e-06	0.98391414	1.6842017e-05	3.6794943e-05
49569c6a3616c6b19a49043dccc00509	IHECRE00003829.4	33447c54-51f2-4852-abc6-ea1c91194a13	fc	EpiRR	split6	d82ec7a6984e4d92b53a33908565dda9	mesoderm-derived structure	mesoderm-derived structure	0.96654207	1.4273989e-05	1.0198548e-06	3.8166003e-05	1.8587049e-06	2.2657767e-05	4.7650374e-06	1.0830646e-07	1.6117207e-05	1.6127062e-07	5.4461107e-06	0.96654207	4.159698e-05	8.781843e-07	0.03324604	1.9276888e-06	6.287028e-05
49a97e1cbab40c24bb2924fec9ce2217	IHECRE00004734.1	1db6d481-bece-45d9-9bd8-4bc09ae97e7a	ctl_raw	EpiRR	split6	d82ec7a6984e4d92b53a33908565dda9	connective tissue cell	mammary gland epithelial cell	0.48782265	0.0130055295	0.007507672	0.10713275	0.09641608	0.14084628	0.092443906	0.0051972144	0.01542937	0.0029485207	0.48782265	0.022417553	0.005119187	0.0018479697	0.00023123823	0.0015243673	0.00010974093
4a205666289897b65a1ba4e12ec79856	IHECRE00002239.1	233a9c8f-9592-4127-b4be-7288cdf67792	raw	EpiRR	split6	d82ec7a6984e4d92b53a33908565dda9	neutrophil	neutrophil	0.9994331	1.3379051e-05	2.5374877e-06	3.8890335e-05	1.5935124e-06	6.0897523e-06	9.733443e-07	3.303373e-07	3.9457377e-06	8.687055e-06	7.821369e-07	5.4274788e-05	6.0536233e-05	1.0367788e-06	0.00035798256	0.9994331	1.5849366e-05
4a3d6db55dc6182539bb7dd834857d4b	IHECRE00004734.1	b50199b8-2e10-43bb-a014-96e7486b342d	Unique_plusRaw	EpiRR	split6	d82ec7a6984e4d92b53a33908565dda9	connective tissue cell	connective tissue cell	0.99928683	1.8292672e-05	4.119291e-05	1.8969504e-05	0.99928683	4.1148036e-05	7.210103e-05	1.4581477e-05	2.2947434e-05	2.9056673e-05	0.0003015778	2.8224156e-05	1.4010546e-05	2.9948425e-05	7.0293114e-05	8.310082e-06	2.4651458e-06
4aa6474c007a688ec13f33e901a62bdc	IHECRE00001916.1	c6c23af5-0935-493c-8ba8-43c28ffbfb6f	fc	EpiRR	split6	d82ec7a6984e4d92b53a33908565dda9	T cell	T cell	0.8770426	0.8770426	0.0018908443	0.004491207	0.00054815866	0.002811508	0.0015311794	0.0054324097	0.014942419	0.005319471	0.001422187	0.0061807833	0.0003759154	0.0013235806	0.0023095834	0.00071301387	0.0736651
4ada7c212c0c72cf9046940f2e23d7c0	IHECRE00004734.1	349f8f3c-44d9-457b-8946-d619a073a4ad	raw	EpiRR	split6	d82ec7a6984e4d92b53a33908565dda9	connective tissue cell	connective tissue cell	0.99991834	1.0959186e-08	2.1430806e-06	5.0997064e-06	0.99991834	1.433597e-06	3.7401642e-07	2.8692442e-08	1.2509888e-08	4.3685353e-09	1.46333205e-05	2.9760782e-05	2.0952768e-07	2.7858287e-05	6.6441956e-08	2.6566391e-09	4.232434e-09
4af8cd4b136a82dfd3f6f30162e4c90a	IHECRE00002665.1	f3e3531e-64ec-4808-a48d-35958f5103dd	pval	EpiRR	split6	d82ec7a6984e4d92b53a33908565dda9	T cell	T cell	0.9996847	0.9996847	5.55942e-07	1.695482e-05	3.3257209e-07	4.2635515e-05	3.250943e-07	1.0905986e-07	1.947213e-06	1.0780074e-06	5.684602e-07	2.9005048e-05	2.466086e-07	1.8024403e-07	8.0851834e-07	1.3457961e-06	0.00021929276
4b50ff392406f14fee4c8335ea5829e0	IHECRE00000976.6	59e967fd-6379-4442-93fd-0491c1bb2f1b	pval	EpiRR	split6	d82ec7a6984e4d92b53a33908565dda9	lymphocyte of B lineage	lymphocyte of B lineage	0.99441373	0.0005246207	7.9010366e-05	0.000245109	9.19182e-06	5.076716e-05	1.5670355e-05	2.6382932e-05	0.99441373	5.30825e-05	2.5641128e-05	0.0023242899	0.00015603525	0.00010798428	0.00016285901	6.953343e-05	0.0017360911
4b7f9775518be9083af667d8762ef3af	IHECRE00000301.2	db6c34f0-5f32-4cbb-b25b-43face52eebb	Unique_plusRaw	EpiRR	split6	d82ec7a6984e4d92b53a33908565dda9	neutrophil	neutrophil	0.99713045	0.00011046778	1.0117164e-05	8.105293e-06	1.3001366e-05	1.5833446e-05	7.780258e-06	6.471873e-06	8.619389e-06	6.53107e-05	6.1446617e-06	0.00018502482	0.0013519063	7.856078e-06	0.0010182516	0.99713045	5.4771528e-05
4ba689a5e582da0df0cc874abf9f74b0	IHECRE00001377.1	0ab3d7d7-f4cd-40be-a50d-a66e01fae54e	fc	EpiRR	split6	d82ec7a6984e4d92b53a33908565dda9	monocyte	monocyte	0.9647981	0.0006068959	6.947271e-05	0.00017098982	0.00023090947	0.00024158892	6.236378e-05	1.5054905e-05	0.00027405098	0.0034719647	0.00011856222	0.0009029416	0.9647981	0.000111483685	0.027291907	0.000989072	0.00064470293
4ba82db8002d3604b3ec9738b5f06f52	IHECRE00003829.4	503bd71c-74cb-4096-8a07-526831cc1c01	fc	EpiRR	split6	d82ec7a6984e4d92b53a33908565dda9	mesoderm-derived structure	mesoderm-derived structure	0.89407283	0.0033347956	0.00041437935	0.000911061	0.0004357805	0.00076172245	0.0001037373	0.0002028565	0.004150887	0.0060470467	0.00062475086	0.89407283	0.008173581	0.00019193141	0.0793258	0.001174712	7.414555e-05
4c90c8aa23c6792d170318acba04ab74	IHECRE00000976.6	40d59dd8-cd74-41cd-a701-bf936d6d66ac	fc	EpiRR	split6	d82ec7a6984e4d92b53a33908565dda9	lymphocyte of B lineage	lymphocyte of B lineage	0.9972428	5.6579574e-05	1.457463e-06	3.892436e-06	1.7127192e-07	6.68896e-07	2.9319327e-07	2.9090663e-07	0.9972428	9.951582e-07	3.875976e-07	0.00028956519	6.7709166e-06	5.1357597e-07	1.8042446e-06	2.1144047e-06	0.0023917807
4ca4d279cc66c253b5e18098c5dc3abc	IHECRE00001391.1	c0f48346-8172-4841-a33d-640d3b86f72e	fc	EpiRR	split6	d82ec7a6984e4d92b53a33908565dda9	macrophage	macrophage	0.99754107	0.000117330965	8.090445e-05	0.0001476886	3.813966e-05	0.00010218428	5.9712234e-05	4.4509186e-05	4.5251338e-05	0.99754107	9.947836e-06	0.00018282208	0.0009364781	2.463407e-05	0.0004116052	8.612702e-05	0.0001716346
4ca888d892bd128c0a291985666533ea	IHECRE00003829.4	85a47d94-3c5b-4fa0-8468-515ec8dc5b16	raw	EpiRR	split6	d82ec7a6984e4d92b53a33908565dda9	mesoderm-derived structure	mesoderm-derived structure	0.97993225	2.6611567e-06	1.1584468e-07	5.5962178e-06	9.134424e-07	9.442866e-06	3.4623529e-06	3.9067146e-08	2.962917e-06	5.3551217e-09	8.902881e-06	0.97993225	7.7469085e-06	2.052437e-06	0.020022288	1.5131532e-07	1.3449085e-06
4ce9270a61938f2ada73e929209e1ee4	IHECRE00002708.1	7892ad9c-2b7e-438d-89e4-7b44e475b1eb	Unique_plusRaw	EpiRR	split6	d82ec7a6984e4d92b53a33908565dda9	T cell	T cell	0.9986297	0.9986297	1.4117122e-05	2.1180835e-05	8.155253e-06	0.00013698054	6.712437e-06	1.1539028e-05	0.00010597075	0.00020879052	1.19433425e-05	0.00011719975	2.9854811e-05	1.5431768e-05	3.573402e-05	3.3189874e-05	0.00061355974
4d528491f33ea3adaa51a55fa42cc064	IHECRE00002086.1	7ad1ee11-bdd1-4607-a385-226e88c6f940	gembs_neg	EpiRR	split6	d82ec7a6984e4d92b53a33908565dda9	brain	brain	0.7172097	0.014960059	0.7172097	0.007140525	0.03942898	0.048916843	0.008651563	0.010000609	0.006902849	0.010291573	0.007767054	0.024896612	0.030865077	0.044505984	0.005729934	0.019578692	0.0031538978
4d558da639f500418a7af20559d11351	IHECRE00000991.6	d9138468-6133-4270-a6ce-5788ee247135	pval	EpiRR	split6	d82ec7a6984e4d92b53a33908565dda9	brain	brain	0.9550525	0.00014077198	0.9550525	0.0041566514	0.005620391	0.004583574	0.000180208	0.0012654049	0.0014628831	0.0001503169	0.0005253412	0.009563197	5.8661626e-05	0.009254272	0.0011371446	0.00019206436	0.0066565718
4da82171d7c97d254fc11f7fd7ee06d3	IHECRE00002445.1	d32a5fa9-9533-4514-9e04-6f95210d31cc	pval	EpiRR	split6	d82ec7a6984e4d92b53a33908565dda9	neutrophil	neutrophil	0.9998332	5.5623595e-06	1.053462e-06	1.8522658e-05	4.5130992e-07	1.7065264e-06	4.1426614e-07	9.1532435e-08	1.7671975e-06	2.151152e-06	2.246851e-07	1.547021e-05	2.2517419e-05	3.1108874e-07	9.2740396e-05	0.9998332	3.7047084e-06
4dab88564f0333e351b5a7c29bb88503	IHECRE00002189.1	9817f75c-ae5a-4024-83b7-63d27c9eb88f	pval	EpiRR	split6	d82ec7a6984e4d92b53a33908565dda9	monocyte	monocyte	0.98803383	3.066585e-05	5.996177e-06	7.354914e-06	5.7050233e-06	6.697901e-06	9.9976e-06	1.6964866e-06	1.6173659e-05	0.00020501645	4.8285974e-06	0.00022378338	0.98803383	2.808227e-06	0.011033203	0.0002795876	0.00013271275
4e2002629d752d35062b155b80d402fe	IHECRE00000831.3	279f4a2c-97fc-4d8a-b4ce-6af8c2361f88	fc	EpiRR	split6	d82ec7a6984e4d92b53a33908565dda9	monocyte	monocyte	0.89209247	0.013258373	0.006159375	0.014949912	0.0013503254	0.017589634	0.002730382	0.00019593164	0.005245346	0.026198657	0.001112397	0.006060639	0.89209247	0.00030967986	0.0046482338	0.00795017	0.0001483606
4eedfc6eb12d974f9adec0350a0c8cc4	IHECRE00001359.1	563c65cf-2f35-4ef9-9142-3ca9cc33245c	raw	EpiRR	split6	d82ec7a6984e4d92b53a33908565dda9	myeloid cell	neutrophil	0.94991994	0.00068547454	7.504744e-05	0.00019946552	1.7137778e-05	0.00022280017	0.00014203876	3.4890152e-05	0.0002592157	0.0019426473	6.032172e-06	0.0029578544	0.0015738595	2.15264e-05	0.040657036	0.94991994	0.0012850203
4efa8f0c4a0c1a6be9c4a6906cd376bd	IHECRE00004734.1	1db6d481-bece-45d9-9bd8-4bc09ae97e7a	fc	EpiRR	split6	d82ec7a6984e4d92b53a33908565dda9	connective tissue cell	connective tissue cell	0.9724406	0.00010063238	0.0042185234	0.0016895445	0.9724406	0.0022422215	3.362735e-05	0.00011283218	3.5073255e-05	1.5271107e-05	0.0015692486	0.013886017	2.0058527e-05	0.0034701454	2.780159e-05	2.3199167e-05	0.00011524011
4f1a63db3aac5f552b7bd85cc8eae82d	IHECRE00003124.2	c6d5e700-1912-4549-85fa-2f2560aa8ea0	fc	EpiRR	split6	d82ec7a6984e4d92b53a33908565dda9	brain	brain	0.99984086	9.148209e-06	0.99984086	3.018886e-06	2.9504981e-06	9.400932e-05	4.17924e-07	1.9809443e-06	5.25093e-06	4.9644827e-06	1.6308127e-06	2.4253788e-05	3.2127937e-06	4.496317e-06	1.1458858e-06	2.0545806e-06	5.048236e-07
4f39a5eea0194464a617c873a9d34463	IHECRE00004650.5	7f4b5429-dfb6-4b5f-ba2b-785baf5aa102	fc	EpiRR	split6	d82ec7a6984e4d92b53a33908565dda9	colon	mesoderm-derived structure	0.6231531	0.014298954	0.0058128056	0.19153501	0.03387591	0.048170634	0.0024714048	0.0015251643	0.0049932343	0.0074339937	0.008899943	0.6231531	0.013658652	0.033436768	0.006974452	0.0021884015	0.0015716788
4f3a572047f6e8a9e3d3c5f879980d1d	IHECRE00001012.4	85be5809-5a62-4b0b-9ffb-29881f7da7c3	raw	EpiRR	split6	d82ec7a6984e4d92b53a33908565dda9	colon	colon	0.99525225	0.0001696721	0.00024692327	0.99525225	0.00018499431	0.0013706916	0.00067590806	0.0001391518	0.0005864407	0.00024535664	0.00042469092	9.735211e-05	9.602075e-05	0.0004610097	9.458958e-06	3.3169043e-05	6.871393e-06
4f3bdd71097021067f2bf362d639e3ee	IHECRE00002445.1	1bb40eab-620a-4420-9b92-5c6bc6fb380d	Unique_plusRaw	EpiRR	split6	d82ec7a6984e4d92b53a33908565dda9	neutrophil	neutrophil	0.99826705	8.867346e-05	6.3488906e-06	1.14202885e-05	6.969275e-06	1.4987155e-05	5.558092e-06	6.8428058e-06	1.3965381e-05	0.00010945608	3.1983589e-06	0.00018318735	0.0008797187	6.570409e-06	0.00025746514	0.99826705	0.00013848822
4f59930f069ea29210b69b45168cd6a6	IHECRE00000161.3	39d08846-3228-45c0-bd7e-10e6a5452dea	ctl_raw	EpiRR	split6	d82ec7a6984e4d92b53a33908565dda9	macrophage	macrophage	0.41302362	0.022794792	0.0022943828	0.0013157702	0.012482484	0.0036153933	0.0006034523	0.004043966	0.020825569	0.41302362	0.0013296085	0.019760653	0.09908527	0.010418297	0.34533498	0.02298903	0.020082697
4fa1b24e0103602dd8471a182cab8a7f	IHECRE00000984.6	2ad9724f-15f3-409e-9ee3-52a4859d9579	ctl_raw	EpiRR	split6	d82ec7a6984e4d92b53a33908565dda9	T cell	T cell	0.99766016	0.99766016	4.4030703e-06	8.314198e-05	5.524128e-07	2.9829467e-05	6.6016617e-07	2.0556988e-06	8.4166255e-05	4.029387e-06	8.5234745e-07	0.0002261465	4.8287666e-06	5.2870664e-06	2.8924069e-05	5.603658e-06	0.0018593906
4fcda487668ffc4b00057c25245c32a3	IHECRE00002164.1	45d82098-8d10-44a9-87e9-d92977169586	raw	EpiRR	split6	d82ec7a6984e4d92b53a33908565dda9	neutrophil	neutrophil	0.9994905	2.5477952e-05	2.2267418e-06	9.430321e-06	6.9854303e-07	2.1669975e-06	1.5133246e-06	7.8712736e-07	3.2003888e-06	1.4889175e-05	1.1235048e-07	3.7248774e-05	0.00018106391	1.5788848e-06	0.00021309714	0.9994905	1.5985639e-05
502100a7666e59e831fb0ad10aa9a746	IHECRE00002275.1	d4eb9c21-3101-4a0d-8655-156ae3915c06	pval	EpiRR	split6	d82ec7a6984e4d92b53a33908565dda9	monocyte	monocyte	0.99096525	0.0002887642	5.17284e-05	8.086788e-05	6.8910675e-05	5.4015047e-05	0.00012367764	3.2272535e-05	0.0001352323	0.0009653673	4.6435147e-05	0.00033604947	0.99096525	3.6579968e-05	0.0027899402	0.0019851206	0.0020397785
505088aeb03d778b2e8b0815cc70312a	IHECRE00004734.1	87da7316-b8f4-440c-9e78-dfbba517e923	raw	EpiRR	split6	d82ec7a6984e4d92b53a33908565dda9	connective tissue cell	connective tissue cell	0.9999206	9.384996e-10	4.3386393e-07	1.0057918e-06	0.9999206	3.9617396e-07	2.0988993e-07	1.966405e-08	5.96978e-10	4.7240256e-10	7.6195323e-07	5.7724614e-05	2.8726841e-08	1.8802899e-05	4.2933257e-09	5.7014377e-10	2.5140368e-10
50557a02d4d9ba807e716e05e1adb541	IHECRE00001852.7	51e98f97-6119-4df6-b770-df4f0c759ed4	pval	EpiRR	split6	d82ec7a6984e4d92b53a33908565dda9	hepatocyte	colon	0.35094777	0.014687967	0.022510126	0.35094777	0.026136942	0.2031574	0.03272608	0.005570024	0.007889072	0.0016579495	0.019272339	0.26473248	0.00427454	0.02257517	0.01308076	0.007962735	0.002818631
506cfc49f14429ad6d9f6baae64bed08	IHECRE00000871.3	0dbb1f26-455d-4754-9e8c-3b913e412b37	fc	EpiRR	split6	d82ec7a6984e4d92b53a33908565dda9	T cell	T cell	0.9986779	0.9986779	3.1147e-06	0.00036812254	1.7066105e-06	0.00026139084	6.838803e-06	8.06988e-07	5.4686454e-05	6.556382e-07	1.9536303e-05	0.0005190244	1.5107588e-05	1.6752864e-06	1.2481114e-06	1.0104122e-06	6.710057e-05
50de397b073c9bf6138b69330fd66ac9	IHECRE00001262.1	24c177df-7232-4cb9-859c-42850706229a	raw	EpiRR	split6	d82ec7a6984e4d92b53a33908565dda9	venous blood	venous blood	0.9982323	1.6790244e-06	7.2294526e-08	1.4917902e-07	1.4421089e-08	3.104282e-08	2.7758912e-08	4.1112507e-08	0.0017630855	1.3045096e-07	9.549318e-09	1.3684338e-06	3.006566e-07	5.2812872e-08	2.6516034e-07	4.5365164e-07	0.9982323
50e847387d9fcfdaf105ca0b17e3f839	IHECRE00003811.1	5a443ccb-e57e-49b1-b0d8-1190f415a4ba	fc	EpiRR	split6	d82ec7a6984e4d92b53a33908565dda9	hepatocyte	hepatocyte	0.99983037	8.7725276e-08	6.3570474e-07	5.774803e-07	2.4749621e-08	0.0001666572	2.0645692e-07	0.99983037	1.9178421e-07	9.515874e-09	6.9998583e-07	3.985374e-08	5.371547e-08	3.0191723e-07	3.808859e-08	1.8257825e-08	6.8302796e-08
517243c255b8bbcf0abc73adda4e972d	IHECRE00004734.1	349f8f3c-44d9-457b-8946-d619a073a4ad	pval	EpiRR	split6	d82ec7a6984e4d92b53a33908565dda9	connective tissue cell	connective tissue cell	0.9996766	1.1783589e-07	8.938769e-06	1.4504088e-05	0.9996766	4.0819073e-06	2.1670558e-06	2.845732e-07	2.0755449e-07	5.2553016e-08	8.33194e-05	4.6694113e-05	3.8088076e-06	0.00015873794	4.6910358e-07	2.1778165e-08	7.427097e-08
517e9448bd6af0260b9eddf4db0445f6	IHECRE00003192.2	99952a1b-d55c-4f98-977f-753136eb3571	fc	EpiRR	split6	d82ec7a6984e4d92b53a33908565dda9	brain	brain	0.99998844	8.9645806e-07	0.99998844	9.3767135e-08	1.6188967e-07	2.1179362e-06	1.290652e-08	3.7405943e-07	1.4896726e-06	4.3858157e-07	1.6708756e-07	3.754633e-07	2.0378981e-07	1.0280686e-06	6.470889e-07	1.3539341e-06	2.1711642e-06
51f61be2743d4c0c46162c502a63c0b3	IHECRE00000950.7	230246c4-94a3-4673-bfae-39c68b87b752	fc	EpiRR	split6	d82ec7a6984e4d92b53a33908565dda9	muscle organ	muscle organ	0.9336646	0.0008249786	0.0030996767	0.010819859	0.0025494609	0.0019551616	0.0029647867	0.0011816794	0.00090029725	0.00067081803	0.0003741631	0.03702121	0.0001694147	0.9336646	0.0006542526	0.00085199095	0.0022976734
5209b3d785a5f07edd6562d7ef4e21f1	IHECRE00000950.7	b637c2ee-b28d-4432-836c-21cd29547ebc	fc	EpiRR	split6	d82ec7a6984e4d92b53a33908565dda9	muscle organ	muscle organ	0.96071523	2.2182783e-05	0.0013879929	0.003594209	0.00072614296	0.0016597358	9.6119715e-05	0.0003961148	5.4054864e-05	7.005614e-05	0.00012620259	0.030868743	1.4427922e-05	0.96071523	0.00016535979	3.5019835e-05	6.853328e-05
521c1a357cde4fd844c522ee39b9d888	IHECRE00000133.3	b7547846-6ccc-41ad-a087-c7faf237bfff	fc	EpiRR	split6	d82ec7a6984e4d92b53a33908565dda9	T cell	T cell	0.97899914	0.97899914	0.00016978034	0.0006040951	2.3573723e-05	0.0010181873	0.0001082486	8.35463e-05	0.0012493712	0.00036238844	5.19707e-05	0.0025925348	0.00021806196	0.00019972588	0.0004530927	0.00010659658	0.013759661
522450c49564af8232403d0ed6a6a0f2	IHECRE00001516.1	5996e030-9246-49bc-9fe0-9ec72556dea8	pval	EpiRR	split6	d82ec7a6984e4d92b53a33908565dda9	myeloid cell	myeloid cell	0.97986346	0.0003891269	5.0017035e-05	0.00045798018	0.00033335437	0.00069125026	0.00023172947	0.0001847341	0.00048754897	7.752126e-05	4.2401647e-05	0.015000169	0.0005602198	0.0005559869	0.97986346	0.00046645864	0.0006080473
5290b6a825ca25722e2258576a6f8cb1	IHECRE00000976.6	4256ae72-ec6b-40a1-8c34-7e6c77f87688	raw	EpiRR	split6	d82ec7a6984e4d92b53a33908565dda9	lymphocyte of B lineage	lymphocyte of B lineage	0.97366905	0.0063097873	0.00036627223	0.00032072648	0.00028706805	9.0393136e-05	0.00014226968	0.0005245057	0.97366905	0.00030176394	4.2147985e-05	0.004101765	0.0009233681	0.0010282645	0.00709398	0.0007689101	0.0040298095
52b7f8c124cdd8ad3f04ed68a786c3ee	IHECRE00000301.2	433abfc2-f703-48e9-8d67-e434ffc406d8	fc	EpiRR	split6	d82ec7a6984e4d92b53a33908565dda9	neutrophil	neutrophil	0.9835474	0.00076497963	0.00024126515	0.0006292125	9.061017e-05	0.0021521854	0.0002749206	6.258548e-05	0.00067021453	0.0008108557	8.7672684e-05	0.0013189683	0.0018047348	0.0002580045	0.006664036	0.9835474	0.0006222301
52dc8367f8f04d2ae1c80c2e19462c6c	IHECRE00001516.1	74e22224-5e31-462b-851a-068cfce4c27b	Unique_minusRaw	EpiRR	split6	d82ec7a6984e4d92b53a33908565dda9	myeloid cell	myeloid cell	0.98747	7.68889e-05	6.490212e-05	5.139667e-05	5.001248e-05	0.00017325858	7.413066e-05	2.690181e-05	2.4072073e-05	8.5667365e-05	3.1368065e-05	0.005998934	0.00020131344	2.1381618e-05	0.98747	0.0055356896	0.00011404285
52ec8bebe6fa780d617dee0d58ff03de	IHECRE00002628.1	cd4e094d-a7e4-4ac3-b222-b941a133b273	Unique_minusRaw	EpiRR	split6	d82ec7a6984e4d92b53a33908565dda9	monocyte	monocyte	0.9983954	0.00013143962	9.19888e-06	1.2193884e-05	6.9440566e-06	9.773908e-06	5.1037578e-06	6.790667e-06	2.0338332e-05	0.00048236374	3.613726e-06	8.636305e-05	0.9983954	1.2265835e-05	0.00018320496	0.0003488975	0.00028612075
5334979767ecc2d38fd900479b2af50d	IHECRE00000726.3	2b881293-721f-4e1b-beda-421cd7b8e1bf	pval	EpiRR	split6	d82ec7a6984e4d92b53a33908565dda9	lymphocyte of B lineage	lymphocyte of B lineage	0.99701935	4.2148222e-05	3.2869411e-06	2.9254265e-06	1.934843e-06	3.3686067e-06	2.6207763e-07	4.5034977e-07	0.99701935	2.7289875e-08	7.5783096e-06	0.0029082233	1.1670305e-06	1.1894491e-06	1.7602379e-07	2.0323483e-08	7.817522e-06
537034269c6c888ff4eba946e105c7d3	IHECRE00000950.7	230246c4-94a3-4673-bfae-39c68b87b752	ctl_raw	EpiRR	split6	d82ec7a6984e4d92b53a33908565dda9	muscle organ	muscle organ	0.80178285	0.006878999	0.028162086	0.0018060219	0.019058729	0.0019789357	0.00057116995	0.0050679524	0.007727034	0.0011781954	0.0006011261	0.10386818	0.0074014026	0.80178285	0.0037411863	0.004464364	0.0057116887
537e30bbe3820ebc4cd1608c44e6869c	IHECRE00004661.5	52630c62-401e-40ef-9828-9e43bcf26e39	pval	EpiRR	split6	d82ec7a6984e4d92b53a33908565dda9	endoderm-derived structure	endoderm-derived structure	0.99997306	3.4631086e-07	4.987454e-06	2.7824257e-07	3.8405713e-07	0.99997306	4.508396e-07	3.5247166e-07	8.573871e-08	9.74107e-09	2.4927176e-06	1.45302665e-05	2.4593677e-07	2.3540804e-06	2.6136823e-07	4.00433e-08	5.361473e-08
539d386950a760702b48bde5b7ed2bc5	IHECRE00001438.1	c57ea5fa-dec8-477f-94ab-39b197d30494	pval	EpiRR	split6	d82ec7a6984e4d92b53a33908565dda9	monocyte	monocyte	0.98703164	8.154228e-05	2.3437458e-05	7.728725e-05	1.2899586e-05	3.8492875e-05	5.387059e-06	4.964337e-07	2.2636392e-05	0.007431335	7.5641487e-06	0.0001294939	0.98703164	2.391519e-06	0.0049268813	0.0001851996	2.3252072e-05
539f8c0e1d27ab50f3f8790d019a6242	IHECRE00000271.2	b5912d56-2ae1-436e-98be-0836a7e09758	raw	EpiRR	split6	d82ec7a6984e4d92b53a33908565dda9	neutrophil	neutrophil	0.95092225	0.0011277155	0.00036271344	0.00107051	0.00015328068	0.0015674476	0.0013714294	0.00030427534	0.0011162867	0.0022064378	0.00013320927	0.0029910982	0.0019495372	0.0004958864	0.032102183	0.95092225	0.0021257345
53b8290e24647d868b2e145281cff1c8	IHECRE00000318.2	10501a10-327b-4601-8d8d-0d0bc776bb15	pval	EpiRR	split6	d82ec7a6984e4d92b53a33908565dda9	macrophage	macrophage	0.9739463	0.00013782551	6.5183805e-05	0.00014108735	4.6347424e-05	0.00013996258	5.9087808e-05	3.4871882e-05	0.00024805896	0.9739463	4.2911353e-05	0.00053935376	0.019296546	6.748271e-05	0.004916753	0.0002865318	3.1668955e-05
53dac89c7fdf94afbc2a461ed5d16c08	IHECRE00000161.3	39d08846-3228-45c0-bd7e-10e6a5452dea	raw	EpiRR	split6	d82ec7a6984e4d92b53a33908565dda9	macrophage	macrophage	0.96201175	5.4437645e-05	1.1491617e-05	9.026074e-05	3.503444e-05	2.5563708e-05	4.7995372e-06	1.1217671e-06	6.0379534e-06	0.96201175	1.9275274e-05	5.368421e-05	0.036685854	3.569609e-06	0.0009820078	5.5915534e-06	9.39426e-06
53e7d7a56d80c619dc7c0aa7a1ca29d8	IHECRE00000244.3	d1a8257b-a783-46cb-9494-1d7cf28c907b	raw	EpiRR	split6	d82ec7a6984e4d92b53a33908565dda9	lymphocyte of B lineage	lymphocyte of B lineage	0.7945001	0.009943903	0.003775477	0.009336125	0.018061563	0.020600962	0.0083841495	0.0018164942	0.7945001	0.0029553552	0.008014373	0.015866427	0.0041526244	0.0034084837	0.0031604988	0.0033924473	0.09263102
544799bd1cf36ecb0a2c681d99f28720	IHECRE00000991.6	d9138468-6133-4270-a6ce-5788ee247135	fc	EpiRR	split6	d82ec7a6984e4d92b53a33908565dda9	brain	brain	0.8216036	0.0013665201	0.8216036	0.012615967	0.019550249	0.015646597	0.0012852469	0.0062623126	0.008602968	0.0014360806	0.0033004931	0.025303593	0.0007687225	0.046061493	0.0110193575	0.0014183553	0.023758492
546326aa6d86399246669f08ba7bf51e	IHECRE00003109.2	966e9b0b-819f-42ad-b987-f6874d82d4fe	raw	EpiRR	split6	d82ec7a6984e4d92b53a33908565dda9	brain	brain	0.9999684	1.2816382e-06	0.9999684	1.4525398e-06	6.2996514e-07	9.905475e-06	8.576203e-08	1.4066821e-06	2.8618806e-06	1.0001017e-06	9.169969e-07	3.7619072e-06	6.6500274e-07	3.0262906e-06	1.2227063e-06	2.365256e-06	9.101507e-07
5463f1d05375b740ef58a286e811d77b	IHECRE00002561.1	33a6e6a4-4f33-4754-b1e5-e5fede441aa8	Unique_plusRaw	EpiRR	split6	d82ec7a6984e4d92b53a33908565dda9	T cell	T cell	0.99866796	0.99866796	2.4775594e-05	2.5793368e-05	1.2951674e-05	0.00018425366	1.0039462e-05	1.68985e-05	0.00014816654	0.00014629266	2.181781e-05	0.00020499171	4.8737373e-05	2.0823882e-05	4.4462005e-05	3.1062697e-05	0.00039102856
54f103b55776c85b5c1aff57b202d870	IHECRE00002708.1	3bf944c6-567c-4ce5-a209-24eb7cb18204	pval	EpiRR	split6	d82ec7a6984e4d92b53a33908565dda9	T cell	T cell	0.99984396	0.99984396	1.4642876e-06	6.4178016e-06	2.2568008e-07	5.149033e-05	3.1160104e-07	2.607527e-07	4.4634808e-06	8.5741993e-07	8.130611e-07	3.7231553e-06	3.2079157e-07	4.4301459e-07	2.442526e-07	1.0879554e-06	8.390472e-05
5510df965646ab1194e2dbc28fd63549	IHECRE00004733.1	c9a18f89-1c45-4e4d-b3a1-514bc601abbc	fc	EpiRR	split6	d82ec7a6984e4d92b53a33908565dda9	mammary gland epithelial cell	mammary gland epithelial cell	0.983779	9.1502596e-05	0.0020096046	0.0008481481	0.004464334	0.0011813828	0.00028602296	0.00039287147	8.348188e-05	4.275271e-05	0.983779	0.0023526954	0.00010978709	0.003945643	0.000106568536	5.870727e-05	0.00024740078
551abce8c4bd8dc5cc7e164a6ef3aae8	IHECRE00004608.1	5ec97f16-e54d-4318-8ca6-fd123c69fcf5	pval	EpiRR	split6	d82ec7a6984e4d92b53a33908565dda9	connective tissue cell	connective tissue cell	0.9997545	3.255438e-08	3.5453224e-06	1.0425212e-05	0.9997545	3.0256374e-06	5.007639e-07	6.414719e-08	2.3308514e-08	9.4478425e-09	1.850877e-05	9.509402e-05	5.6598816e-07	0.00011362958	6.5489154e-08	3.75868e-09	8.1031e-09
552d9e2434a07d8c8151466374f87a04	IHECRE00000318.2	cd34de67-c526-40fb-aa45-62b2369a1b8a	pval	EpiRR	split6	d82ec7a6984e4d92b53a33908565dda9	macrophage	macrophage	0.94840616	0.00041382504	0.00029209812	0.0006589081	0.001298625	0.0004203244	0.0001434757	7.9089936e-05	0.00045349298	0.94840616	0.00027095655	0.0010284218	0.032855827	0.0001705728	0.012136095	0.00075816247	0.0006140352
5535b95bc2a03c4d8d0ce91cc4974022	IHECRE00003297.2	b1f6743a-7da5-4c09-9f56-7f0028f8d8e1	fc	EpiRR	split6	d82ec7a6984e4d92b53a33908565dda9	brain	brain	0.9999975	2.5848132e-07	0.9999975	3.245248e-08	2.761713e-08	7.9252635e-07	3.7758996e-09	1.1059934e-07	2.794034e-07	5.1495604e-08	2.995119e-08	9.808337e-08	4.9114398e-08	3.8372528e-07	3.693889e-08	1.5612542e-07	2.1451858e-07
55cf09ebaf04f9cbe93f84f8c8e48bc9	IHECRE00000233.3	3299a56a-ce48-45d7-8505-1c5e17cfb4ce	raw	EpiRR	split6	d82ec7a6984e4d92b53a33908565dda9	endoderm-derived structure	endoderm-derived structure	0.9536776	0.001652387	0.008009286	0.008896618	0.0020535088	0.9536776	0.00096861995	0.0005060074	0.009632509	0.0009771684	0.0025186238	0.009162798	0.0003310815	0.000598122	0.00030399775	0.00051448145	0.00019718168
55d910d03b12cf36a2da6fb08b29887b	IHECRE00002629.1	0d021fb8-746e-4dea-8594-70c998c69861	fc	EpiRR	split6	d82ec7a6984e4d92b53a33908565dda9	T cell	T cell	0.9999443	0.9999443	2.7648562e-07	2.1453798e-06	4.5027896e-08	1.5754758e-05	4.6855376e-08	3.453647e-08	5.1738374e-07	5.953364e-07	1.5134393e-07	4.0119253e-06	7.427259e-08	6.8829806e-08	1.7555332e-07	2.3277762e-07	3.1478747e-05
560d27396f7b18ad691309733abd8932	IHECRE00000231.3	493a772e-0001-4655-973c-6fca5dd7388d	raw	EpiRR	split6	d82ec7a6984e4d92b53a33908565dda9	mammary gland epithelial cell	mammary gland epithelial cell	0.7623293	0.0009104568	0.005132996	0.02329361	0.01114168	0.16802081	0.007251592	0.0027327135	0.004042951	0.002112481	0.7623293	0.0076889135	0.00084245054	0.002009697	0.0008940454	0.00094772707	0.0006485857
56249e09bcf1c381f2fe3527f927ef48	IHECRE00002307.1	26c9b3a3-691f-4fa5-a993-8230db8ae401	pval	EpiRR	split6	d82ec7a6984e4d92b53a33908565dda9	T cell	T cell	0.99994016	0.99994016	5.63726e-07	2.1406988e-06	6.705028e-08	1.6270418e-05	1.1950954e-07	6.59066e-08	1.7277594e-06	4.391798e-07	1.8630284e-07	9.208695e-06	7.516527e-08	1.6595484e-07	1.1262012e-07	2.0941638e-07	2.8400047e-05
563a648df5ae8665d55040b081707118	IHECRE00002722.1	656c5c65-383f-4ae6-9c98-25ffa991b41e	Unique_minusRaw	EpiRR	split6	d82ec7a6984e4d92b53a33908565dda9	T cell	T cell	0.99905175	0.99905175	2.0575131e-05	2.5216055e-05	7.613075e-06	9.830348e-05	8.68548e-06	7.0214173e-06	0.0002824596	0.000109764645	2.2101636e-05	5.0137736e-05	1.3366614e-05	9.736658e-06	4.859145e-05	1.771978e-05	0.00022696961
565eacb118075250e45dca64b8ef7ed8	IHECRE00001518.1	49e91aec-1605-470b-8973-8c4c35cbd198	pval	EpiRR	split6	d82ec7a6984e4d92b53a33908565dda9	myeloid cell	myeloid cell	0.92292213	0.00543763	0.0007622223	0.0018834163	0.00092129037	0.0024648767	0.00096370553	0.00020112422	0.027607001	0.0011504868	0.0005015695	0.021085268	0.001329218	0.00035653063	0.92292213	0.005458962	0.0069546322
5669c3bdcded1ec9bc5ae742cb2ac4a5	IHECRE00000726.3	96afbe3d-13c3-44e5-8b8d-ce498c43ba40	raw	EpiRR	split6	d82ec7a6984e4d92b53a33908565dda9	lymphocyte of B lineage	lymphocyte of B lineage	0.9957819	4.141386e-06	1.8956442e-07	4.1127188e-07	6.2493917e-09	9.452238e-08	6.29357e-08	1.7473845e-08	0.9957819	8.786552e-09	3.68288e-08	0.00023349767	2.8722496e-07	5.4739274e-08	4.281213e-08	1.820451e-08	0.003979317
56924ea98b01c9e25986085f608ae67e	IHECRE00000175.3	d110c4be-c55b-4519-8e2b-3b32a1262f6a	fc	EpiRR	split6	d82ec7a6984e4d92b53a33908565dda9	myeloid cell	myeloid cell	0.9989561	1.7623826e-05	2.2626562e-06	2.570266e-06	1.2596437e-06	7.524851e-06	1.7368948e-06	7.456152e-08	8.96667e-06	2.7381664e-06	1.1662249e-06	0.00095814205	2.3809884e-05	4.5065906e-07	0.9989561	2.8152256e-06	1.2672341e-05
56efe3e648444d2fd82e79253c109820	IHECRE00001506.1	ea97ec67-4e88-45e9-9239-81aac25809f9	raw	EpiRR	split6	d82ec7a6984e4d92b53a33908565dda9	venous blood	venous blood	0.99890816	8.644231e-06	1.4618522e-07	3.9706464e-07	4.151429e-08	1.2087635e-07	5.6351254e-08	7.193852e-08	0.0010747578	3.902126e-07	2.4809559e-08	3.9797164e-06	7.240687e-07	7.516148e-08	1.1900273e-06	1.242546e-06	0.99890816
571d1d0ec7acefbcb727e27095b68ae4	IHECRE00000161.3	b023ec65-be95-4de5-9819-d9f875a6d3d4	fc	EpiRR	split6	d82ec7a6984e4d92b53a33908565dda9	macrophage	macrophage	0.9930438	6.18644e-05	8.7356595e-05	0.00046825488	0.00018944393	0.00018266139	6.683264e-05	7.2060706e-05	0.00016461372	0.9930438	0.00038605655	0.00057531305	0.0028182615	0.00030748054	0.0013591737	0.00015370795	6.3076564e-05
57245c47d09d75ff1e210403b56c8789	IHECRE00000109.3	3d199e56-119a-4756-9320-22ea117f1578	Unique_plusRaw	EpiRR	split6	d82ec7a6984e4d92b53a33908565dda9	neutrophil	neutrophil	0.9949746	0.00042813935	4.6154528e-05	5.452603e-05	3.9709295e-05	7.034101e-05	1.1430345e-05	2.8118393e-05	2.9185709e-05	0.000304369	2.5369876e-05	0.0005779506	0.002399119	2.4698495e-05	0.0008805298	0.9949746	0.00010585783
5746f8c3f23fe695b6ccc3ebae8b90c7	IHECRE00000318.2	7ba479df-2d75-4a21-a2dc-30d87eedc37a	raw	EpiRR	split6	d82ec7a6984e4d92b53a33908565dda9	macrophage	macrophage	0.99762064	5.581923e-05	3.270359e-05	5.0558057e-05	5.1438485e-05	1.9901707e-05	2.1602418e-05	9.938235e-06	1.5527916e-05	0.99762064	9.101591e-06	0.00011062353	0.0012378388	8.078765e-06	0.0006599503	2.259531e-05	7.371457e-05
575e340db4e8cba4299a35836da01e9a	IHECRE00000314.2	b1d03f07-274e-4ae9-ba27-db7ed9577abf	gembs_neg	EpiRR	split6	d82ec7a6984e4d92b53a33908565dda9	macrophage	neutrophil	0.30710155	0.048465554	0.018004514	0.009389848	0.04394643	0.022739764	0.007853927	0.011438036	0.055274684	0.15190339	0.0051813824	0.027669461	0.1043046	0.015648441	0.12131823	0.30710155	0.04976019
5788967e915e92c1fdc0a820ff480f8c	IHECRE00000261.2	923b8fcc-4125-4fc8-8b47-0afcc64dbae5	pval	EpiRR	split6	d82ec7a6984e4d92b53a33908565dda9	T cell	T cell	0.9995473	0.9995473	1.2741235e-07	3.5453315e-06	5.391517e-08	8.835382e-06	7.384385e-08	4.4323194e-08	5.5388017e-07	4.0749447e-07	8.675346e-08	5.3710205e-06	9.959736e-08	1.0624939e-07	2.94099e-07	5.3383866e-07	0.00043258854
578a81c53f5dda0458aedbcc37ecfc89	IHECRE00000175.3	4b07d027-e2ff-421e-9d5f-71edeaf30e6e	fc	EpiRR	split6	d82ec7a6984e4d92b53a33908565dda9	myeloid cell	myeloid cell	0.9629607	0.0016340896	0.0001257047	0.00026296184	0.00015924271	0.00084557646	0.00015431977	3.9382423e-05	0.0016676117	0.0013708499	9.253807e-05	0.028148847	0.0014904921	0.00020168713	0.9629607	0.00014265688	0.0007033986
57bd17fb139941253663889b45e1dfe6	IHECRE00002191.1	c5ca78c8-27d6-404f-9934-5ed7b045d481	pval	EpiRR	split6	d82ec7a6984e4d92b53a33908565dda9	T cell	T cell	0.99984705	0.99984705	1.260707e-06	1.4491282e-05	2.5352472e-07	9.95852e-05	7.9451536e-07	2.1170563e-07	1.6210755e-06	1.7220947e-06	3.638944e-07	5.9598824e-06	4.7963385e-07	3.2450401e-07	7.0936856e-08	1.0680856e-06	2.4892337e-05
57cdf88a502731072381db252b917f8d	IHECRE00002285.1	8f48cd95-1a6e-46f3-8d60-71517998639a	raw	EpiRR	split6	d82ec7a6984e4d92b53a33908565dda9	neutrophil	neutrophil	0.9994338	1.010734e-05	9.731965e-07	9.070882e-06	4.954208e-07	9.694708e-07	5.3308867e-07	2.3472383e-07	1.71315e-06	5.624998e-06	2.247091e-07	3.416723e-05	0.00017980149	6.3873836e-07	0.00031314517	0.9994338	8.443284e-06
57dcf55c254944f98a9d4612dea123f1	IHECRE00002286.1	252b69bb-07f4-425d-b84f-a4e3a65db804	Unique_plusRaw	EpiRR	split6	d82ec7a6984e4d92b53a33908565dda9	neutrophil	neutrophil	0.99838483	8.151929e-05	5.8471583e-06	9.20203e-06	7.939661e-06	1.4267219e-05	8.347001e-06	7.60077e-06	1.1127694e-05	7.119745e-05	3.8843377e-06	9.859019e-05	0.000875896	8.625147e-06	0.0003083958	0.99838483	0.00010279699
581db5db043136769363e6c747e4aca8	IHECRE00003373.2	2df89bf7-9162-4018-a570-01b8c43468d9	raw	EpiRR	split6	d82ec7a6984e4d92b53a33908565dda9	brain	brain	0.99999905	1.3283274e-07	0.99999905	1.1814866e-08	1.721353e-08	3.683347e-07	8.88686e-10	2.2126398e-08	8.6116415e-08	2.6254108e-08	1.0748985e-08	5.527442e-08	3.093437e-08	1.6280751e-07	1.34186e-08	3.6437427e-08	1.9888109e-08
5826e038a305c3baaabe9ab123b4a549	IHECRE00001391.1	7004f12e-364b-4ce0-b8fe-b9b7feb74009	raw	EpiRR	split6	d82ec7a6984e4d92b53a33908565dda9	macrophage	macrophage	0.70554215	0.005813819	0.0010583661	0.0014162024	0.00076976995	0.0061380076	0.0014032269	0.006869016	0.012953805	0.70554215	0.00030951502	0.005926513	0.08717826	0.001351188	0.11031528	0.046665605	0.0062893033
58384dc0878c0519b6a875ff412b6894	IHECRE00002005.1	3f273eb1-d109-4260-952a-5ac2e044448b	fc	EpiRR	split6	d82ec7a6984e4d92b53a33908565dda9	brain	brain	0.99205726	0.00010370359	0.99205726	0.0006868124	0.00012798834	0.0014515772	0.0010349463	0.00015832737	0.00024407408	0.0001672071	2.8010103e-05	0.0011155158	1.9473493e-05	0.0026881867	2.3401777e-05	3.421008e-05	5.922443e-05
586345bfb47ff1a9b23b2989fc7c058d	IHECRE00002473.1	1c9fc3c8-0a80-4e16-a646-89729e242cd0	fc	EpiRR	split6	d82ec7a6984e4d92b53a33908565dda9	T cell	T cell	0.99998176	0.99998176	7.94794e-08	1.0384051e-06	1.0418213e-08	7.426326e-06	2.0021508e-08	9.897085e-09	2.4470293e-07	1.3813063e-07	6.6842e-08	1.6763141e-06	2.979483e-08	3.1642415e-08	2.7665832e-08	3.5276106e-08	7.4417817e-06
586e658edeaa54b93117cb9f5bf9db8f	IHECRE00000871.3	0dbb1f26-455d-4754-9e8c-3b913e412b37	pval	EpiRR	split6	d82ec7a6984e4d92b53a33908565dda9	T cell	T cell	0.99953675	0.99953675	2.136445e-07	4.3865533e-05	4.459291e-07	3.2735512e-05	7.152432e-07	1.1950804e-07	1.074096e-05	2.0305907e-07	1.5869832e-06	0.0002083865	1.7851561e-06	1.7430888e-07	6.059831e-07	5.2811254e-07	0.00016114843
5894d07d69f4aff4ef52d63a935d7e88	IHECRE00003180.2	ff5fddc6-0240-4273-a07f-62b081bba1be	fc	EpiRR	split6	d82ec7a6984e4d92b53a33908565dda9	brain	brain	0.9999887	7.6024634e-07	0.9999887	4.6936435e-08	1.2475866e-07	1.3842191e-06	1.2292539e-08	4.1171356e-07	8.697004e-07	3.9912564e-07	8.957212e-08	2.569643e-07	1.589515e-07	1.0675759e-06	9.0511753e-07	1.742355e-06	2.9919127e-06
58b3af2e06f440a6cd4ce06ac2df6d53	IHECRE00002489.1	052aa007-807b-4269-ac01-76211a47a977	Unique_minusRaw	EpiRR	split6	d82ec7a6984e4d92b53a33908565dda9	neutrophil	neutrophil	0.99876463	5.1961593e-05	7.3233127e-06	1.988093e-05	5.0115946e-06	1.3254131e-05	7.717018e-06	5.9694457e-06	2.0757827e-05	4.0949126e-05	3.2820762e-06	2.6605983e-05	0.00079253473	9.213988e-06	0.00017725628	0.99876463	5.378761e-05
58b7f4620085ddff9ebf0503e5c80b8a	IHECRE00003848.5	cbe12698-0ab5-4b3e-9969-24f7116515b6	pval	EpiRR	split6	d82ec7a6984e4d92b53a33908565dda9	monocyte	monocyte	0.8719732	0.0004227248	0.00036806913	0.00013582974	0.00010410386	0.0002556105	7.0693975e-05	2.421465e-05	0.00021377538	0.11376774	0.0002624867	0.005252183	0.8719732	5.2252544e-05	0.0062327394	0.00079366047	7.05835e-05
593bb6053c98c32fda300325fc3f62a8	IHECRE00004700.5	ab29c18d-32f9-4f11-885c-c267d2576a4b	fc	EpiRR	split6	d82ec7a6984e4d92b53a33908565dda9	mesoderm-derived structure	mesoderm-derived structure	0.9999933	4.0204426e-09	1.7920155e-07	1.3966783e-06	3.7104855e-06	9.931825e-07	1.3913696e-08	4.3158127e-10	3.5447743e-09	5.8417005e-10	8.19961e-08	0.9999933	4.3060546e-09	1.455783e-07	3.9852782e-08	1.274957e-09	1.8246029e-09
594b7ad016a815cdf9dffbad73a9f87c	IHECRE00004636.5	2a454c85-afab-42fe-8196-f1b8d82c6ee7	raw	EpiRR	split6	d82ec7a6984e4d92b53a33908565dda9	muscle organ	muscle organ	0.99125516	4.9447484e-05	6.691763e-05	0.00045929418	1.8434668e-05	0.0016298409	7.0404385e-06	2.7767499e-06	2.1243766e-05	1.7374236e-06	9.248906e-06	0.0064148363	1.921837e-05	0.99125516	1.9447285e-05	5.741265e-06	1.9544319e-05
596d7a820aea2c17a6c2e34df53d2572	IHECRE00000283.2	5a818d1d-f31a-48e5-84a3-4f1540a4a17a	raw	EpiRR	split6	d82ec7a6984e4d92b53a33908565dda9	lymphocyte of B lineage	lymphocyte of B lineage	0.9921217	0.0019576496	0.00047327142	0.00045357837	0.00012693301	0.0010182628	0.00014093537	5.4069318e-05	0.9921217	3.5792382e-05	0.00010722431	0.00051606196	0.00014790747	0.00010967185	0.00099425	0.00017198325	0.0015706929
59bf2644aa04a81e16d91b8583d7dd2f	IHECRE00000306.2	2da6bd36-84bc-412f-b093-ba9c25372714	gembs_neg	EpiRR	split6	d82ec7a6984e4d92b53a33908565dda9	neutrophil	neutrophil	0.3323066	0.046175364	0.015467562	0.008992652	0.036882393	0.017516192	0.007669534	0.009769192	0.049940165	0.13808678	0.0043554045	0.022526562	0.11337869	0.01564884	0.12795778	0.3323066	0.05332633
59c5ab42a4bbf4e511c9a1bee5aceb82	IHECRE00001012.4	ceb637d9-2ce3-4213-9dcd-4173dd734e28	pval	EpiRR	split6	d82ec7a6984e4d92b53a33908565dda9	colon	colon	0.9999565	7.0054625e-07	3.8054563e-07	0.9999565	2.0266367e-07	2.873263e-05	4.2348285e-07	2.2057388e-06	7.946069e-07	5.524129e-08	8.314937e-06	9.4492657e-07	1.7564957e-07	2.1574608e-07	1.9018692e-07	6.135378e-08	1.6447741e-07
59e04e5f69673fa7f61b01f37a7e301e	IHECRE00004700.5	1733d283-2389-43da-aadb-f094ad018fc9	pval	EpiRR	split6	d82ec7a6984e4d92b53a33908565dda9	mesoderm-derived structure	mesoderm-derived structure	0.99991095	1.7529242e-08	6.265241e-07	1.0363358e-05	5.389975e-05	2.1169435e-05	8.725374e-08	5.6711147e-09	1.3010511e-08	5.5196514e-09	3.6731203e-07	0.99991095	3.13575e-08	2.110035e-06	4.34335e-07	8.49201e-09	1.7965656e-08
59f301ae43c07adc2027956b21c5301f	IHECRE00003173.2	7a66cad0-4c32-4789-9ab2-164efad731c4	pval	EpiRR	split6	d82ec7a6984e4d92b53a33908565dda9	brain	brain	0.9999852	9.0375846e-07	0.9999852	3.309778e-07	2.652245e-07	2.908412e-06	3.6618978e-08	6.0892626e-07	1.5084988e-06	4.793466e-07	5.113487e-07	7.107496e-07	5.7698946e-07	1.743082e-06	1.3642755e-06	1.3550871e-06	1.5029159e-06
5a08144fffdc901f2d1a806264957ebd	IHECRE00004661.5	1f3a0acb-deb3-4a5c-abfb-6671ba33b0d4	pval	EpiRR	split6	d82ec7a6984e4d92b53a33908565dda9	endoderm-derived structure	endoderm-derived structure	0.8538878	0.008649466	0.002292394	0.0030769142	0.010877463	0.8538878	0.0011428171	0.005922638	0.006280081	0.0039402684	0.006545973	0.05737813	0.0069703753	0.021962771	0.0049634874	0.0037554295	0.0023539918
5a862693ef3fffba7151286e445a1cd9	IHECRE00002598.1	3e5d8a45-c7f7-46fb-b867-5608c8d3d739	Unique_plusRaw	EpiRR	split6	d82ec7a6984e4d92b53a33908565dda9	monocyte	monocyte	0.99889576	7.207563e-05	3.5972848e-06	6.868646e-06	5.0231865e-06	4.786178e-06	6.389936e-06	4.241055e-06	2.5175597e-05	0.0004764065	5.3732915e-06	3.602491e-05	0.99889576	5.0146e-06	0.00025592072	0.00014116919	5.621318e-05
5ab8cec1ea4c6da027a270ee9091556c	IHECRE00002676.1	aa1873e5-3028-443e-ba13-92a9c802eabc	Unique_plusRaw	EpiRR	split6	d82ec7a6984e4d92b53a33908565dda9	monocyte	monocyte	0.9980867	6.669208e-05	4.8714232e-06	8.293875e-06	5.5843307e-06	8.3744835e-06	7.238062e-06	4.966248e-06	1.9414112e-05	0.00052100414	3.9113543e-06	5.2133684e-05	0.9980867	6.7470537e-06	0.0008195459	0.0003032369	8.1283506e-05
5ac32c8eedab6917fc13f92772e6e636	IHECRE00001012.4	4385ecaa-47ed-48e3-8af5-20303d73a7da	ctl_raw	EpiRR	split6	d82ec7a6984e4d92b53a33908565dda9	colon	colon	0.4135037	0.013512903	0.026725164	0.4135037	0.025383202	0.22727224	0.11537381	0.010158078	0.068819396	0.0033395754	0.02295725	0.060202617	0.0061458233	0.0031677936	0.00023574663	0.003025253	0.00017746231
5ad2b62110054fa8ab47baef1e77f9f6	IHECRE00000161.3	b5663e0a-6a83-45b1-ab56-04d7ac22eee1	pval	EpiRR	split6	d82ec7a6984e4d92b53a33908565dda9	macrophage	macrophage	0.995155	0.0001347589	0.00016681911	0.00019204553	0.00035281523	0.00015247178	0.00011153223	6.783636e-05	7.0525195e-05	0.995155	5.0015005e-05	0.00038021462	0.0014532956	2.5005176e-05	0.0013304952	0.00014370629	0.00021355972
5b04662df68202011b13cce57bd863da	IHECRE00002732.1	7c9305d4-75d6-4867-8d7e-331e2789d6a7	raw	EpiRR	split6	d82ec7a6984e4d92b53a33908565dda9	T cell	T cell	0.99990237	0.99990237	4.3769496e-08	4.4571993e-06	2.5922827e-08	9.621594e-06	5.0470906e-08	1.0954706e-08	1.2139708e-06	7.1992815e-08	1.5221052e-07	1.860444e-05	2.0207992e-07	9.262433e-08	2.9199862e-07	1.7816626e-07	6.262691e-05
5b084e12a9d0f60c34d6a61a737a1cf6	IHECRE00001262.1	24c177df-7232-4cb9-859c-42850706229a	pval	EpiRR	split6	d82ec7a6984e4d92b53a33908565dda9	venous blood	venous blood	0.9985398	2.0485106e-06	1.0376047e-07	2.7033522e-07	5.2894475e-08	9.4212616e-08	1.0914898e-07	1.0346087e-07	0.0014517524	1.4002555e-07	4.117721e-08	2.9156804e-06	6.253393e-07	1.2919702e-07	4.1481e-07	1.3721858e-06	0.9985398
5b27114b6a30053ff4d9bef0755a84d5	IHECRE00001019.4	9d84c99a-dac5-45a2-b863-f9fa27db5859	pval	EpiRR	split6	d82ec7a6984e4d92b53a33908565dda9	colon	colon	0.9932307	0.00030793523	0.00018321538	0.9932307	0.000166925	0.003060422	0.00028360126	4.5896322e-05	0.0006429849	0.00017403965	0.00090869097	0.0001642664	0.00034946747	0.00045116866	4.896518e-06	1.8034041e-05	7.809868e-06
5b2d55ffe90f71006888e87607e608fc	IHECRE00001916.1	b312b64f-9e57-40a1-8990-36799deb53e5	pval	EpiRR	split6	d82ec7a6984e4d92b53a33908565dda9	T cell	T cell	0.99229586	0.99229586	4.9354734e-05	0.00039778173	2.7264072e-05	0.0008498692	2.02741e-05	1.7296416e-05	0.00071868097	0.00018169628	2.7103963e-05	0.0013106308	0.0001180029	1.2751011e-05	0.0005309259	0.00050156564	0.0029410303
5b30505e42daf11c01488e7b3e1ef9e8	IHECRE00000244.3	992f6d96-d5b2-437a-bccb-03e66d23c6c3	pval	EpiRR	split6	d82ec7a6984e4d92b53a33908565dda9	lymphocyte of B lineage	lymphocyte of B lineage	0.50520563	0.00027949276	0.0001882263	0.00046758694	5.958331e-05	7.126633e-05	4.24093e-05	2.9104156e-05	0.50520563	0.0003118324	7.475018e-05	0.0026266885	0.00031506064	5.3347318e-05	0.00013129103	6.276063e-05	0.49008092
5b3b18279bedf2941f360d6224af9160	IHECRE00002207.1	1c01e457-0fe6-4bbe-96fd-d2525c48c6e6	Unique_plusRaw	EpiRR	split6	d82ec7a6984e4d92b53a33908565dda9	T cell	T cell	0.99834883	0.99834883	2.9363326e-05	4.0724233e-05	1.5162805e-05	0.0002483531	1.0546831e-05	1.8507475e-05	0.0002265639	0.00018052434	2.5750354e-05	0.00023545846	4.812497e-05	2.738579e-05	9.3260845e-05	3.7196893e-05	0.00041421189
5b3c25a3fde49845776ab9fdb9efee95	IHECRE00003848.5	a76c9ec7-a103-4b17-9625-01cbf3f2cce7	fc	EpiRR	split6	d82ec7a6984e4d92b53a33908565dda9	monocyte	monocyte	0.967001	0.00073867955	0.00035958813	0.00028980317	3.0548523e-05	0.00029257123	1.9286566e-05	2.5320038e-05	0.0009791735	0.009945098	0.0001597915	0.019334823	0.967001	8.319613e-05	0.0005918	0.00014721735	2.0564312e-06
5b5385ade3dae3c737d54600ea1b3a35	IHECRE00002698.1	76f979d5-66f8-4912-b03e-f6dfea25592f	Unique_plusRaw	EpiRR	split6	d82ec7a6984e4d92b53a33908565dda9	T cell	T cell	0.9985856	0.9985856	2.1095293e-05	2.6551132e-05	1.1823032e-05	0.00024892995	8.770092e-06	1.4995283e-05	0.00014980981	0.00030260743	1.9716304e-05	0.00015226669	4.8643968e-05	1.3670363e-05	5.657714e-05	3.6251073e-05	0.00030269544
5b9749a03aa558f3ad231587ca2b45aa	IHECRE00002207.1	869faaac-31c6-4064-bac5-19cdfd9e4c4c	fc	EpiRR	split6	d82ec7a6984e4d92b53a33908565dda9	T cell	T cell	0.99997735	0.99997735	1.6328289e-07	2.0234702e-06	2.5059807e-08	1.3221413e-05	3.7549334e-08	1.9967533e-08	4.4396236e-07	2.8464495e-07	1.7209456e-07	1.6063673e-06	9.996496e-08	8.8863885e-08	2.1382847e-08	6.442416e-08	4.415482e-06
5b9b8ed485478305ed236a3ed543d1cb	IHECRE00001377.1	1958357d-eb1e-4d2e-b85e-c1f0ca786a1b	raw	EpiRR	split6	d82ec7a6984e4d92b53a33908565dda9	monocyte	monocyte	0.9929557	3.0012427e-05	2.9025844e-06	4.5542984e-06	4.9535124e-06	1.8794778e-06	1.4285406e-06	2.209205e-07	1.1577979e-06	0.0014512965	3.1563736e-06	1.44871465e-05	0.9929557	6.810959e-07	0.0055101872	1.1913313e-05	5.4155166e-06
5bc4888510537d39e040b661ded013aa	IHECRE00000161.3	6de3a207-ef97-4cbc-a25e-5966bc51a6e1	fc	EpiRR	split6	d82ec7a6984e4d92b53a33908565dda9	macrophage	macrophage	0.9480389	0.0036935562	0.00040365433	0.000118067604	0.0005829765	0.00011730442	7.898417e-05	0.00014915397	0.0001486028	0.9480389	0.00014786134	0.00020207532	0.04359315	0.00013735493	0.0018795045	0.0004857174	0.00022330869
5c25e82ad1769004d870a133cdd2956b	IHECRE00002330.1	4f747ef6-b819-480e-8cd6-6f84c3ae0e01	pval	EpiRR	split6	d82ec7a6984e4d92b53a33908565dda9	monocyte	monocyte	0.9978483	4.5247667e-05	7.844231e-06	9.992875e-06	6.733449e-06	8.093712e-06	1.2632612e-05	3.2620599e-06	2.0420137e-05	0.00029027116	5.3110343e-06	7.980798e-05	0.9978483	4.887559e-06	0.0010914551	0.0003588634	0.00020688951
5c64b39f657b15362a9e7a17b5680eb4	IHECRE00003695.3	9aa8eeb5-ca15-4624-a56f-a698eb26e903	Unique_plusRaw	EpiRR	split6	d82ec7a6984e4d92b53a33908565dda9	endoderm-derived structure	endoderm-derived structure	0.9997547	2.2341925e-05	2.2095874e-05	7.1632867e-06	1.4220283e-05	0.9997547	2.1963704e-05	1.3826123e-05	7.20587e-06	1.5970236e-05	1.6562291e-05	3.931041e-05	3.0734843e-06	1.994527e-05	1.9942301e-05	1.4858992e-05	6.8997406e-06
5c81567f19da7882fbf5fbd7de73c186	IHECRE00000957.7	24f7fa54-2938-4834-8448-492029a59634	pval	EpiRR	split6	d82ec7a6984e4d92b53a33908565dda9	mesoderm-derived structure	mesoderm-derived structure	0.91501266	0.0004433005	0.011011401	0.0021836543	0.0093877595	0.0014876736	0.000129148	0.005351449	0.001693165	9.1067195e-05	0.00038181376	0.91501266	0.00016488944	0.051112995	0.0002840526	0.00055990944	0.0007050647
5cb47c26da0f9a924b97d7dadfe3a909	IHECRE00000160.3	aa09bb30-7ba3-4116-96c2-207c7b69292b	raw	EpiRR	split6	d82ec7a6984e4d92b53a33908565dda9	T cell	T cell	0.94367474	0.94367474	0.00039077166	0.00045654696	0.00020830503	0.00019732554	9.9743505e-05	0.0025233014	0.014247132	0.0014556778	5.4451615e-05	0.0037286023	0.0010628116	0.00079398486	0.0117022395	0.0022950252	0.017109323
5d3c759a745393f23b1dacdb38fd8183	IHECRE00003695.3	976830f0-f131-4dc5-bdfd-64d83fdc4635	raw	EpiRR	split6	d82ec7a6984e4d92b53a33908565dda9	endoderm-derived structure	endoderm-derived structure	0.99999595	3.1404937e-08	9.94403e-07	6.180406e-08	7.165117e-08	0.99999595	2.2323414e-07	3.0740807e-07	1.6099566e-08	6.0911537e-10	1.9016659e-06	1.4417576e-07	3.0014395e-08	3.4724673e-07	1.2431102e-08	3.3872918e-09	2.3811675e-09
5d8e91b05932c8722a1cf82c2d11a392	IHECRE00000233.3	2ce6c7a2-1501-4bf0-9209-c55a1327303d	fc	EpiRR	split6	d82ec7a6984e4d92b53a33908565dda9	endoderm-derived structure	endoderm-derived structure	0.9816937	0.00072544045	0.0015901837	0.009616301	0.00050170737	0.9816937	0.0010331391	0.00016991513	0.0015879634	0.0001091459	0.00038872674	0.0016081765	7.393002e-05	0.0006868859	3.3109085e-05	7.068581e-05	0.00011097174
5da30c651596c1e7647429e0d8bf9994	IHECRE00002684.1	52849f70-055f-40d7-8f7f-7f23c1ab2b1e	Unique_minusRaw	EpiRR	split6	d82ec7a6984e4d92b53a33908565dda9	T cell	T cell	0.99891603	0.99891603	2.2797969e-05	3.083544e-05	8.302111e-06	0.00012011617	9.266039e-06	8.700439e-06	0.00036766464	0.00013750704	2.7128488e-05	4.7324473e-05	1.4149736e-05	1.17953605e-05	5.6750385e-05	1.6689819e-05	0.0002048929
5e354149ec337cf23733482606a09b98	IHECRE00001493.1	2aabaaac-368f-49a0-9495-8c3ef1ff47e6	fc	EpiRR	split6	d82ec7a6984e4d92b53a33908565dda9	monocyte	monocyte	0.880979	0.0005629853	0.000110720815	0.00029240208	0.00043133754	0.00026270212	9.632958e-05	3.416589e-05	0.00016769364	0.10401512	0.00013843931	0.00044958916	0.880979	0.00016131799	0.010851889	0.00075473	0.0006916667
5e76004193a3a74234e6289f2c647957	IHECRE00002698.1	443e0597-49d3-43e5-8046-f21b16ec5a2f	pval	EpiRR	split6	d82ec7a6984e4d92b53a33908565dda9	T cell	T cell	0.9999813	0.9999813	6.381281e-08	2.0104637e-06	4.3057835e-08	7.0010915e-06	5.8932166e-08	1.5987274e-08	1.579081e-07	3.1398295e-07	1.670314e-07	1.8841745e-06	1.4527393e-07	1.4108349e-07	7.6828135e-09	8.692067e-08	6.5135546e-06
5e95a091f1ee4e1dd7b48f8fffb51f26	IHECRE00002407.1	bd298469-9d57-463a-a826-1deb190af8ec	fc	EpiRR	split6	d82ec7a6984e4d92b53a33908565dda9	monocyte	monocyte	0.99800843	7.2285134e-06	6.5443425e-07	2.316746e-06	8.401283e-07	1.1180862e-06	7.903898e-07	1.1256712e-07	1.7061009e-06	0.00019639274	9.218886e-07	3.430912e-05	0.99800843	3.336154e-07	0.001709364	2.9116274e-05	6.4201727e-06
5ebd185204ec1f9368193d8c15615137	IHECRE00001493.1	2e9e3da0-9aa2-4757-87fe-7b42c7cac69c	fc	EpiRR	split6	d82ec7a6984e4d92b53a33908565dda9	monocyte	monocyte	0.9820155	1.415722e-05	1.8678986e-06	1.2806782e-06	2.400466e-06	7.7046633e-07	7.9075215e-07	1.4915945e-07	2.2191439e-07	0.017892266	1.0815168e-06	1.2525442e-06	0.9820155	3.8716695e-07	6.502503e-05	1.6536028e-06	1.1599219e-06
5ec3527f4b5a678041a9c8c24b99cf2d	IHECRE00000957.7	dd1317db-7d1b-41c7-a204-2df8f91c596d	fc	EpiRR	split6	d82ec7a6984e4d92b53a33908565dda9	mesoderm-derived structure	mesoderm-derived structure	0.89729625	0.002270445	0.02174429	0.02194193	0.006999665	0.01591072	0.0017594018	0.0024105438	0.0030630834	0.00034446447	0.00046797373	0.89729625	0.00034198075	0.02380264	0.00034988162	0.0006635238	0.0006331642
5ec7a8c6e9282073cc88d5470b1ee551	IHECRE00001366.1	7925aa28-e436-41b8-b154-896d3a26aca9	pval	EpiRR	split6	d82ec7a6984e4d92b53a33908565dda9	lymphocyte of B lineage	lymphocyte of B lineage	0.9884064	0.0011231638	0.0005856714	0.0012017506	4.344347e-05	0.0007395098	0.0001120041	4.756117e-05	0.9884064	5.93246e-05	4.6400924e-05	0.005555019	1.7224249e-05	0.00019897317	0.0009589396	0.00020605461	0.0006984942
5f3c656400bf8d6b8a19cc1bfb3ba384	IHECRE00000991.6	4cf5e34c-e1ee-4e17-9b3c-de4ee0b13205	pval	EpiRR	split6	d82ec7a6984e4d92b53a33908565dda9	brain	brain	0.9429301	0.00021212547	0.9429301	0.00798948	0.0016971162	0.019202644	0.00036653935	0.0010068573	0.00083506946	0.00084604067	0.0013093116	0.014612424	6.191274e-05	0.0067260596	0.0016790368	0.0002757508	0.00024959142
5f4e0b5f92e1ab2d244e1ed0e530bf30	IHECRE00002407.1	bd298469-9d57-463a-a826-1deb190af8ec	raw	EpiRR	split6	d82ec7a6984e4d92b53a33908565dda9	monocyte	monocyte	0.9973258	5.0148656e-06	8.601494e-07	1.8431936e-06	5.567117e-07	9.176349e-07	5.301633e-07	8.5572744e-08	1.7183173e-06	0.0002648651	6.8485326e-07	6.1663755e-05	0.9973258	2.9000006e-07	0.0023026753	2.5095573e-05	7.4084523e-06
5f7b016d2e5c3acd42609f47be991102	IHECRE00001916.1	c5e4989f-0ac0-4f82-8e15-6b61670613fc	Unique_plusRaw	EpiRR	split6	d82ec7a6984e4d92b53a33908565dda9	T cell	T cell	0.9768072	0.9768072	0.0001879698	0.00068356853	0.0001940339	0.011136047	0.00012226331	0.00011018552	0.0044399053	0.0015024296	0.0002649591	0.0013945203	0.00023267066	7.2989285e-05	0.0006437637	0.0007869961	0.0014204322
5fe17ec51bf6d45b73ea8bec7c606292	IHECRE00002665.1	07976593-2234-47ee-a662-ff7076ac5f84	Unique_plusRaw	EpiRR	split6	d82ec7a6984e4d92b53a33908565dda9	T cell	T cell	0.99790025	0.99790025	3.350637e-05	4.078062e-05	1.4641452e-05	0.00022084743	1.2736993e-05	2.3397532e-05	0.00020226653	0.000371531	2.4756193e-05	0.00030871565	5.009619e-05	2.864479e-05	8.867005e-05	4.666371e-05	0.00063251256
5ff18e0c322109a9793cc7c52e3f21bd	IHECRE00002732.1	c1fa8b58-3a00-49fa-bda3-68abe5aa3e25	fc	EpiRR	split6	d82ec7a6984e4d92b53a33908565dda9	T cell	T cell	0.99996626	0.99996626	1.7124557e-07	1.2400589e-06	2.6284011e-08	1.3043802e-05	3.9238877e-08	1.9921474e-08	5.6549294e-07	3.3730146e-07	1.0375738e-07	2.271362e-06	4.1349526e-08	5.8987055e-08	6.5204105e-08	9.089061e-08	1.5624373e-05
5ff48cb657067aa85769cae6b3b46053	IHECRE00000244.3	ffe5a319-b9ad-4314-8388-2502c9996d8d	Unique_minusRaw	EpiRR	split6	d82ec7a6984e4d92b53a33908565dda9	lymphocyte of B lineage	lymphocyte of B lineage	0.99217075	0.0014879239	0.000121687044	0.00042592833	3.4416335e-05	0.00018574606	9.194517e-05	3.444477e-05	0.99217075	0.0005837476	4.503125e-05	0.0013500387	0.00022202458	2.037011e-05	0.00013494214	0.00014585715	0.002945234
5ff57e6d2712093ee3da6352f9e8c5a6	IHECRE00002431.1	020919c6-1db3-4776-8106-806ebe3e752c	Unique_minusRaw	EpiRR	split6	d82ec7a6984e4d92b53a33908565dda9	neutrophil	neutrophil	0.9978114	8.1587685e-05	9.950275e-06	2.9356837e-05	5.694514e-06	1.7256843e-05	8.296206e-06	7.0248752e-06	2.9612323e-05	5.849417e-05	4.448438e-06	5.3620377e-05	0.001520914	1.167672e-05	0.00026192228	0.9978114	8.870131e-05
601a82fd604182228d95f8b95f04d33f	IHECRE00002453.1	ca2c899e-4af6-4747-a440-a76bd82cfc59	fc	EpiRR	split6	d82ec7a6984e4d92b53a33908565dda9	neutrophil	neutrophil	0.9993438	1.3407346e-05	2.0419357e-06	3.7162554e-05	1.1346045e-06	5.3462168e-06	8.5398045e-07	2.1631148e-07	4.7475883e-06	1.1853932e-05	6.0140815e-07	4.0323954e-05	6.233334e-05	1.0583789e-06	0.00045546866	0.9993438	1.962062e-05
6052e8c682066571bed85d5a560889e4	IHECRE00000133.3	76654995-ecd8-4f9a-a4a5-579f4bfeeeb9	pval	EpiRR	split6	d82ec7a6984e4d92b53a33908565dda9	T cell	T cell	0.9962263	0.9962263	1.1436754e-06	4.6587274e-06	2.6481027e-07	3.681853e-05	3.7947768e-07	2.6508036e-07	9.632701e-06	7.242123e-07	4.3517454e-07	7.412706e-05	3.7921936e-07	3.308099e-07	5.2461023e-06	4.4404146e-06	0.0036348985
605ca9d126fe28d8a97b09a3dc32a4b2	IHECRE00002209.1	700baf8e-c472-48fa-84e6-8e9229548052	Unique_minusRaw	EpiRR	split6	d82ec7a6984e4d92b53a33908565dda9	monocyte	monocyte	0.9984384	9.845332e-05	9.3190565e-06	1.0317479e-05	7.660452e-06	1.0887177e-05	6.611883e-06	7.2578205e-06	1.2232053e-05	0.00046692084	3.5885432e-06	4.5818197e-05	0.9984384	1.3128135e-05	0.00027281587	0.00033846172	0.00025822793
609a6eadbb2b2f1de0bd73539fe1ecf4	IHECRE00002698.1	e408a43e-d35e-4e73-95f6-2d4cfe3fb791	fc	EpiRR	split6	d82ec7a6984e4d92b53a33908565dda9	T cell	T cell	0.9999703	0.9999703	7.8268975e-08	1.5605206e-06	1.626657e-08	1.0130855e-05	2.386327e-08	1.0861199e-08	2.9829243e-07	2.5064352e-07	8.736817e-08	2.717151e-06	3.6407968e-08	3.190963e-08	3.888017e-08	5.6851874e-08	1.4499524e-05
60aca55fd93e42da4b69b8211b57bf3f	IHECRE00004608.1	7e686e4a-008d-44af-95b1-78718b51ae70	fc	EpiRR	split6	d82ec7a6984e4d92b53a33908565dda9	connective tissue cell	connective tissue cell	0.95911807	0.00018375514	0.002901931	0.005044708	0.95911807	0.0016821282	4.329759e-05	0.00010135175	9.914708e-05	1.51874665e-05	0.0016271126	0.023015786	2.519154e-05	0.005987195	3.776919e-05	2.506752e-05	9.225348e-05
60b423855c48c8eb2bb72f7e5b118545	IHECRE00000976.6	4256ae72-ec6b-40a1-8c34-7e6c77f87688	pval	EpiRR	split6	d82ec7a6984e4d92b53a33908565dda9	lymphocyte of B lineage	lymphocyte of B lineage	0.97981	0.0028033177	0.0005204215	0.00041456756	0.00038118285	8.994431e-05	8.5906126e-05	0.0003519706	0.97981	0.00015946195	7.9262114e-05	0.005167827	0.0003255131	0.0005922595	0.0031836494	0.0002332404	0.005801612
60c4d4616f2ddea27a5c5f2de0f00235	IHECRE00003239.2	7246210a-72a7-43ad-ae04-d93af5b741f9	fc	EpiRR	split6	d82ec7a6984e4d92b53a33908565dda9	brain	brain	0.9999521	8.530271e-06	0.9999521	8.1657373e-07	8.7592457e-07	1.4003997e-05	2.9500652e-07	1.7474681e-06	4.67607e-06	3.3246172e-06	7.686752e-07	1.7990417e-06	1.9181552e-06	1.7426004e-06	1.1758392e-06	5.209186e-06	1.0571583e-06
61391458e9767fd9686b9ac2b3f4f190	IHECRE00001019.4	8179c079-b296-4030-830a-f12b3bc5acd1	raw	EpiRR	split6	d82ec7a6984e4d92b53a33908565dda9	colon	colon	0.9998723	3.158113e-06	1.9623462e-06	0.9998723	2.6544897e-06	7.609442e-05	1.6265583e-06	2.4209176e-06	3.806637e-06	3.0408938e-07	2.4015384e-05	9.19853e-06	5.853198e-07	1.5225728e-06	2.4420223e-07	8.104354e-08	8.247396e-08
6140d16f6e059eb02ab000bf05d70c58	IHECRE00003829.4	fddc6210-f747-43c0-a829-4179d2355b48	gembs_pos	EpiRR	split6	d82ec7a6984e4d92b53a33908565dda9	mesoderm-derived structure	mesoderm-derived structure	0.7340003	0.032900307	0.0047837254	0.016824495	0.053159248	0.009806463	0.024347953	0.010286287	0.02465352	0.0051883087	0.03341384	0.7340003	0.017542647	0.0010480246	0.011858576	0.014131788	0.00605446
6161e58b2f2b5d2c60e9d2dacc4e591f	IHECRE00000271.2	9675415a-8c23-4e0c-af95-26f4ab22bde8	pval	EpiRR	split6	d82ec7a6984e4d92b53a33908565dda9	neutrophil	neutrophil	0.99679166	7.764886e-05	1.4472634e-05	7.622474e-05	5.2821665e-06	1.5603124e-05	2.6316577e-05	5.448344e-06	3.6841568e-05	4.153607e-06	2.4050055e-06	0.0004553845	8.106602e-05	6.4311284e-06	0.0020936562	0.99679166	0.00030736477
616e33487e5ea564e56bb7958773df0b	IHECRE00000984.6	2ad9724f-15f3-409e-9ee3-52a4859d9579	pval	EpiRR	split6	d82ec7a6984e4d92b53a33908565dda9	T cell	T cell	0.87333393	0.87333393	0.000506309	0.0014484542	0.0012436339	0.00033993938	0.0005806386	0.008658713	0.011422484	0.0064872694	0.00058713916	0.009432158	0.0015162639	0.0021160676	0.016856736	0.0015216419	0.06394867
61b08f41640f338083ae1efbf5725672	IHECRE00001359.1	5e1e0f99-8d2b-4f79-af6f-422a9ea1ebb2	fc	EpiRR	split6	d82ec7a6984e4d92b53a33908565dda9	myeloid cell	neutrophil	0.8283659	0.0038225777	0.0005218684	0.0018988745	0.00033362137	0.0016420683	0.00040498076	0.00010552256	0.001320764	0.0022166877	0.0001811434	0.006323512	0.0061300453	0.00034772963	0.13323565	0.8283659	0.01314893
62312843034453c55c5d019b6b6de4b1	IHECRE00002362.1	c0c7db1e-dd13-43ca-83e0-d63d80f1a8d1	Unique_minusRaw	EpiRR	split6	d82ec7a6984e4d92b53a33908565dda9	monocyte	monocyte	0.9977089	0.00011597667	1.0283801e-05	1.0346405e-05	6.9452276e-06	1.1091321e-05	5.590715e-06	6.9964294e-06	1.8301536e-05	0.0007784216	3.8575067e-06	5.316249e-05	0.9977089	1.2385906e-05	0.00041652317	0.00050635834	0.00033479492
6246a1fe4e42e850ad9ab340a0da170e	IHECRE00003393.2	b8bd5e8b-c312-476e-a1be-d549dc690d62	pval	EpiRR	split6	d82ec7a6984e4d92b53a33908565dda9	brain	brain	0.9999888	9.0682744e-07	0.9999888	7.188488e-08	1.4274175e-07	1.1661286e-06	1.7545927e-08	4.390504e-07	1.0316293e-06	3.7020652e-07	1.3579749e-07	2.50292e-07	2.4767485e-07	9.947505e-07	9.272687e-07	1.4463944e-06	3.0844324e-06
62a61f4daa9333554d4a2d455d952f88	IHECRE00003393.2	b8bd5e8b-c312-476e-a1be-d549dc690d62	fc	EpiRR	split6	d82ec7a6984e4d92b53a33908565dda9	brain	brain	0.99999213	7.983207e-07	0.99999213	9.126542e-08	1.4968363e-07	1.5614701e-06	1.5386565e-08	3.2354023e-07	9.689481e-07	2.3211747e-07	1.8574552e-07	2.3490244e-07	2.2256496e-07	7.395733e-07	3.297432e-07	8.853871e-07	1.0033344e-06
62b0666f41ac2949736402a38bafba16	IHECRE00001019.4	1685e343-706d-4d59-9668-7f5b3f0afa01	Unique_minusRaw	EpiRR	split6	d82ec7a6984e4d92b53a33908565dda9	colon	colon	0.9977724	0.00017037385	4.9791957e-05	0.9977724	4.6369223e-05	0.00048392062	0.00012862553	4.767763e-05	0.00059281127	5.890518e-05	0.00012253605	0.000229639	3.8337424e-05	1.1665267e-05	4.4673678e-05	0.00018621881	1.6110831e-05
62b3e9d0eec082d41f978d763534f418	IHECRE00000301.2	7a4d4e19-6cf8-495a-862e-2c607fbd601e	fc	EpiRR	split6	d82ec7a6984e4d92b53a33908565dda9	neutrophil	neutrophil	0.99436015	0.00010299751	1.7004291e-05	4.1561056e-05	4.8921574e-06	6.846021e-05	1.787275e-05	1.1008195e-05	3.8147078e-05	0.00076552865	1.246302e-06	0.0005291977	0.00095334696	7.818026e-06	0.0029281175	0.99436015	0.00015255777
62d487d72c8e36117ae991bd9a187490	IHECRE00002164.1	bd2ce19a-8b5c-47bc-9ab1-72c7435379e6	Unique_minusRaw	EpiRR	split6	d82ec7a6984e4d92b53a33908565dda9	neutrophil	neutrophil	0.9990858	3.926418e-05	6.8568806e-06	2.4004046e-05	5.122145e-06	1.674069e-05	4.317246e-06	5.240798e-06	1.0323686e-05	4.0355968e-05	2.4236037e-06	4.8509395e-05	0.0005037523	8.991428e-06	0.00014735256	0.9990858	5.0898194e-05
62f623be42408d7739440ff92dd98b26	IHECRE00003205.2	601a9f4a-b62a-4439-a540-fe6d080509bb	fc	EpiRR	split6	d82ec7a6984e4d92b53a33908565dda9	brain	brain	0.99978906	9.945884e-06	0.99978906	1.0823246e-05	4.771682e-06	6.604894e-05	5.488515e-07	6.3835296e-06	1.052689e-05	1.5094843e-05	7.4852633e-06	3.7147747e-05	4.291241e-06	1.1994223e-05	5.4409365e-06	1.705061e-05	3.3684842e-06
62fa2bec739eee4a96dc79562f219717	IHECRE00002607.1	2bf9626f-182f-49e3-bcd7-fb699104f1b7	fc	EpiRR	split6	d82ec7a6984e4d92b53a33908565dda9	neutrophil	neutrophil	0.9995307	1.11041045e-05	2.0023572e-06	3.6275833e-05	7.92535e-07	4.8794946e-06	7.750166e-07	1.8705671e-07	4.235406e-06	6.9231132e-06	4.6373341e-07	3.9739094e-05	4.4934197e-05	8.2578174e-07	0.00030313857	0.9995307	1.3080652e-05
630ae757ed561951f34c9330f103a3fb	IHECRE00001916.1	e7613ff6-6db0-405e-a3e1-4d00a7bd21ef	fc	EpiRR	split6	d82ec7a6984e4d92b53a33908565dda9	T cell	T cell	0.9930865	0.9930865	1.4385105e-05	0.0005101792	9.037443e-06	0.0007213996	8.012597e-06	4.3741247e-06	4.9953618e-05	3.4645745e-05	2.1970862e-05	0.00050979084	6.1522423e-06	3.836202e-06	0.00033912202	7.129899e-05	0.004609204
636e6d1770e2be807ae2e99924b95732	IHECRE00003829.4	8d269671-1194-421c-8d53-c81f23ee5f40	fc	EpiRR	split6	d82ec7a6984e4d92b53a33908565dda9	mesoderm-derived structure	mesoderm-derived structure	0.97352356	6.710048e-05	1.3348323e-05	3.4856115e-05	1.6592543e-05	4.0287843e-05	8.651362e-06	9.930586e-07	4.9199414e-05	2.5515765e-06	2.9479883e-05	0.97352356	4.680836e-05	1.0371897e-05	0.025821907	0.0001026344	0.00023163721
63f7b330a281533fd3a5a4890c5c4f6e	IHECRE00002629.1	87840bcf-9b50-4c17-bba5-958104996f58	Unique_plusRaw	EpiRR	split6	d82ec7a6984e4d92b53a33908565dda9	T cell	T cell	0.9989266	0.9989266	1.2295121e-05	1.7014794e-05	7.856371e-06	9.8230164e-05	5.72686e-06	9.318289e-06	0.00010179022	0.00018966131	1.2106063e-05	0.0001011633	2.9671159e-05	1.2196417e-05	3.718159e-05	2.736059e-05	0.00041191082
6422b52f3ef8adec66557324791f0aef	IHECRE00004733.1	6eb57e55-eed8-40bd-a9a6-409e52700f01	pval	EpiRR	split6	d82ec7a6984e4d92b53a33908565dda9	mammary gland epithelial cell	mammary gland epithelial cell	0.9998877	3.956878e-07	1.7933135e-05	2.2965654e-05	5.7841216e-06	1.7249697e-05	2.395964e-05	5.154355e-06	3.2081294e-07	1.4015888e-08	0.9998877	1.3265618e-05	8.088468e-07	4.2939573e-06	1.1673075e-07	3.404492e-08	5.7016578e-08
6425e55945b850095dc5802e9a55d698	IHECRE00000244.3	139b0f99-dbed-4fbd-849b-3404a3da6f2d	raw	EpiRR	split6	d82ec7a6984e4d92b53a33908565dda9	lymphocyte of B lineage	lymphocyte of B lineage	0.979427	0.00040870992	9.669293e-05	0.00040057203	3.0904743e-05	0.0003135529	5.6432124e-05	2.9771065e-05	0.979427	0.00019925296	2.7412583e-05	0.002911783	0.00013473067	2.7011023e-05	4.4522265e-05	7.304531e-05	0.015818557
6464a59e0a345a99d83a324cf990309d	IHECRE00004733.1	0671bb50-f7e5-4c49-b412-d06f3ee69582	raw	EpiRR	split6	d82ec7a6984e4d92b53a33908565dda9	mammary gland epithelial cell	mammary gland epithelial cell	0.9994648	5.5384635e-06	1.6325042e-05	3.8044305e-05	4.3336066e-05	0.0001655535	1.2114722e-05	0.000121972225	2.2897073e-06	1.3835408e-05	0.9994648	2.243985e-05	2.7428966e-06	7.593866e-05	2.3065986e-06	1.573355e-06	1.1169688e-05
647f4d78a63858614aa76f3410ba4817	IHECRE00004608.1	6d8749d8-24c7-4e6d-8992-3543e47f35de	raw	EpiRR	split6	d82ec7a6984e4d92b53a33908565dda9	connective tissue cell	connective tissue cell	0.99983096	1.1627122e-08	8.182364e-07	2.9153716e-06	0.99983096	6.870551e-07	1.7023426e-07	1.1538884e-08	3.6675933e-09	5.8356995e-09	3.2466796e-06	0.00014539575	1.0935725e-07	1.5556636e-05	3.5550872e-08	1.7092009e-09	4.128095e-09
648f2845273089ecf1f9bdaafcf8abe1	IHECRE00001518.1	c0114e44-f35c-4bde-b391-57c1b9685756	pval	EpiRR	split6	d82ec7a6984e4d92b53a33908565dda9	myeloid cell	myeloid cell	0.88123757	0.0004598743	0.001369644	0.0026549608	0.001969779	0.0027240508	0.0003296018	0.002400041	0.0034394613	0.0008999481	0.00044299258	0.072913595	0.0016074429	0.0011334528	0.88123757	0.0022922328	0.024125239
64d923d281d20434faf2c0fde33ac688	IHECRE00000950.7	1fd769a0-1055-4bb5-9a39-c071caba4798	fc	EpiRR	split6	d82ec7a6984e4d92b53a33908565dda9	muscle organ	muscle organ	0.99026614	4.0651135e-05	0.0005050566	0.0012793528	0.00014027282	0.00049475546	2.8039613e-05	2.6741096e-05	7.772776e-05	3.048482e-05	4.8308313e-05	0.006754825	4.0863204e-05	0.99026614	0.00018060478	3.9909377e-05	4.6120254e-05
64dcf0f096e3bfa47831ab2eb3ec5b49	IHECRE00003848.5	cbe12698-0ab5-4b3e-9969-24f7116515b6	raw	EpiRR	split6	d82ec7a6984e4d92b53a33908565dda9	monocyte	monocyte	0.9520923	0.00013231215	7.18779e-05	5.225963e-05	2.3715433e-05	5.8628564e-05	1.6004957e-05	3.954695e-06	5.342984e-05	0.042697698	4.3208187e-05	0.0007905084	0.9520923	7.4103873e-06	0.0036333525	0.00030873215	1.4677928e-05
64e34802a07357ef11f7cb8c0b20837b	IHECRE00004650.5	67074f24-b720-4f7d-8431-50e904d655c6	raw	EpiRR	split6	d82ec7a6984e4d92b53a33908565dda9	colon	mesoderm-derived structure	0.97117054	1.6156262e-06	4.6800837e-05	0.02817916	0.0001296831	0.0003450764	2.6947873e-06	1.4045031e-07	7.2685566e-07	1.028788e-07	1.1840905e-05	0.97117054	1.3463771e-06	9.627382e-05	9.6190715e-06	8.626942e-07	3.4966952e-06
653033b9df3f37cd99f172038b9a9585	IHECRE00002303.1	915c3c2a-a05e-4209-ab8b-7c11b8a3dbec	pval	EpiRR	split6	d82ec7a6984e4d92b53a33908565dda9	neutrophil	neutrophil	0.99987435	5.031408e-06	8.2339307e-07	9.101471e-06	4.595442e-07	1.4848225e-06	3.4670853e-07	8.512395e-08	1.1891648e-06	1.1202974e-06	1.736353e-07	1.2381518e-05	8.834556e-06	2.264657e-07	8.094063e-05	0.99987435	3.4243649e-06
661c1490b42a1a3dcdded0a4eb03705f	IHECRE00000726.3	79951edb-efe3-4784-8c32-cbf15062baa7	Unique_minusRaw	EpiRR	split6	d82ec7a6984e4d92b53a33908565dda9	lymphocyte of B lineage	lymphocyte of B lineage	0.99552757	0.0009975921	1.693996e-05	1.7066912e-05	4.186233e-06	1.8386714e-05	1.1295525e-05	1.0546052e-05	0.99552757	3.446237e-05	1.1071432e-05	0.000153611	0.0001796835	1.1948443e-05	8.541635e-06	1.5978341e-05	0.0029811843
66b82e43b2203de5c4adf9b7f71c2e26	IHECRE00001438.1	c57ea5fa-dec8-477f-94ab-39b197d30494	raw	EpiRR	split6	d82ec7a6984e4d92b53a33908565dda9	monocyte	monocyte	0.9899002	3.148962e-05	9.883751e-06	4.6766123e-05	7.2544117e-06	2.4768633e-05	2.7603028e-06	2.5648578e-07	1.3734104e-05	0.0036524732	5.309279e-06	0.00024721425	0.9899002	1.9148342e-06	0.0059892815	4.8838167e-05	1.805729e-05
66c9c93f8c30556b1f98e2aac8ceb859	IHECRE00003848.5	24421c99-53f4-4f1c-8ef1-69e3df8de28a	raw	EpiRR	split6	d82ec7a6984e4d92b53a33908565dda9	monocyte	monocyte	0.99035734	2.0839012e-05	8.14124e-06	5.7185785e-05	7.036222e-06	2.3353503e-05	5.484667e-06	2.889427e-07	2.0959893e-05	0.0016118474	7.4658724e-06	0.0019315165	0.99035734	2.124039e-06	0.005898103	3.5365454e-05	1.2979155e-05
66d2c6a4e5c36816e402da9d939ce94a	IHECRE00001388.1	f512a083-468b-44eb-b2dc-1dc404af93c4	raw	EpiRR	split6	d82ec7a6984e4d92b53a33908565dda9	venous blood	venous blood	0.9999043	1.255276e-06	1.5776461e-08	4.179248e-08	4.739573e-09	1.0818718e-08	8.030732e-09	9.986842e-09	9.31036e-05	3.030691e-08	3.2476128e-09	7.577921e-07	9.843949e-08	1.8253813e-08	1.7237649e-07	1.6738049e-07	0.9999043
66defd9d23d721892d1232f778b05662	IHECRE00004608.1	51923222-e72a-4522-b89e-61752ad6e164	pval	EpiRR	split6	d82ec7a6984e4d92b53a33908565dda9	connective tissue cell	connective tissue cell	0.99965394	2.6385412e-06	9.437452e-06	1.0632267e-05	0.99965394	7.707463e-05	3.099705e-07	8.579828e-06	1.3272594e-06	2.2326924e-06	2.3402667e-05	0.00015687231	2.6493367e-07	5.178199e-05	4.7054914e-07	2.7175233e-07	8.0299543e-07
66e0f275dc94ee61afa68029000c2043	IHECRE00002479.1	a46ec3b7-6df0-4eef-b78c-3fdb38f94a89	Unique_plusRaw	EpiRR	split6	d82ec7a6984e4d92b53a33908565dda9	monocyte	monocyte	0.9986713	7.161433e-05	4.731967e-06	9.942745e-06	5.639611e-06	5.9609356e-06	9.3219505e-06	5.6598487e-06	2.7686116e-05	0.00038500258	4.7779754e-06	7.255033e-05	0.9986713	7.114147e-06	0.0003939198	0.00022207385	0.00010281148
66f7e05b84bf3c70a6948e97cac3ba69	IHECRE00000283.2	9080e1c9-8ce0-4289-882a-819c1e1b60b1	pval	EpiRR	split6	d82ec7a6984e4d92b53a33908565dda9	lymphocyte of B lineage	lymphocyte of B lineage	0.99931633	4.2026444e-05	9.924585e-06	1.1060657e-05	5.1157886e-06	1.5833313e-05	3.5444937e-05	4.9146943e-06	0.99931633	1.3809956e-05	1.1574281e-05	0.00020652119	1.4280585e-05	2.0518112e-06	7.037246e-05	5.7562393e-05	0.00018307341
67611a296a30cf8ff278c8a9abf9d187	IHECRE00002684.1	1dda6fd4-2827-4936-bb7a-3ee0aa7059cf	pval	EpiRR	split6	d82ec7a6984e4d92b53a33908565dda9	T cell	T cell	0.999871	0.999871	1.2462809e-06	2.9551743e-06	2.0779413e-07	2.6644246e-05	2.8498437e-07	1.8442822e-07	4.9962755e-06	1.0355095e-06	5.5056313e-07	1.35321425e-05	1.5241883e-07	3.6893013e-07	4.950899e-07	6.369995e-07	7.565798e-05
678057b4c76f3745b71882ff08ec38db	IHECRE00002303.1	c0da5579-c27a-4e92-86d9-2acb2515fa82	fc	EpiRR	split6	d82ec7a6984e4d92b53a33908565dda9	neutrophil	neutrophil	0.99989223	3.4408008e-06	2.7255376e-07	3.571495e-06	2.1727146e-07	3.980111e-07	3.3010696e-07	7.7924746e-08	9.70266e-07	9.02547e-07	6.983491e-08	9.845634e-06	3.2431017e-05	1.585923e-07	5.1972802e-05	0.99989223	3.0354101e-06
6798da428d0f9e706a5c57e658382673	IHECRE00000741.3	e5a8b23b-c23a-48f2-a544-484099714956	raw	EpiRR	split6	d82ec7a6984e4d92b53a33908565dda9	monocyte	monocyte	0.985084	0.00031219557	3.6252484e-05	8.258844e-06	5.346405e-06	2.6631644e-05	1.314623e-05	4.5942914e-05	0.00020685937	0.011913595	1.44025125e-05	0.0017078845	0.985084	5.5607525e-05	0.0004814113	8.6937405e-05	1.4680239e-06
67a1b99e0dbded46519052f0ddfb82a9	IHECRE00001323.1	f6669f1f-aaef-46a5-9db5-3912305bd000	pval	EpiRR	split6	d82ec7a6984e4d92b53a33908565dda9	monocyte	monocyte	0.9878477	7.1612994e-05	4.7082493e-05	4.817898e-05	2.6173084e-05	0.00017965292	2.974787e-05	8.998825e-06	6.6400185e-05	0.0025415078	3.2029817e-05	0.00027006393	0.9878477	0.00011754497	0.008338746	0.00036017984	1.4516604e-05
67b1e24008d60d51878dfdc6ce9cbf39	IHECRE00002285.1	7b3b0eba-9094-4aec-9a53-1bf948e11d0b	raw	EpiRR	split6	d82ec7a6984e4d92b53a33908565dda9	neutrophil	neutrophil	0.99942124	1.291888e-05	1.9592082e-06	3.1893007e-05	9.35398e-07	4.3810105e-06	7.8330703e-07	2.248424e-07	3.879292e-06	1.0055287e-05	5.0843903e-07	4.3894313e-05	5.007393e-05	9.066733e-07	0.00039635398	0.99942124	2.0001846e-05
67c2449b7d5e36d642e805deb1bac8ba	IHECRE00002086.1	102990be-2f15-4965-9094-d6b665cc5fb0	fc	EpiRR	split6	d82ec7a6984e4d92b53a33908565dda9	brain	brain	0.9977652	6.515441e-06	0.9977652	4.7355228e-05	0.0002389174	0.00022039992	6.9260664e-06	0.00011833722	1.613344e-05	5.332282e-06	6.137814e-05	0.00030547948	4.8194934e-06	0.0011973334	1.0749272e-06	1.5162664e-06	3.2987364e-06
67d2290780ad5ca765e40c565e9a7d49	IHECRE00001019.4	29b9a930-c799-4888-ba4b-b384862d86c5	ctl_raw	EpiRR	split6	d82ec7a6984e4d92b53a33908565dda9	colon	colon	0.8028679	0.010396101	0.0043833256	0.8028679	0.015471975	0.030838285	0.023379989	0.0065488745	0.01113575	0.0028949946	0.07504	0.010966688	0.0030131373	0.0022204919	0.00013527976	0.0005682903	0.0001388968
67d22de164531f351112614ca12a3af8	IHECRE00003165.2	34d88a05-6534-42fc-80a0-2c66a4723a82	fc	EpiRR	split6	d82ec7a6984e4d92b53a33908565dda9	brain	brain	0.99999595	1.906417e-07	0.99999595	1.0668706e-07	1.5847132e-07	1.0764536e-06	1.4697177e-08	2.8522143e-07	2.889278e-07	7.022659e-08	2.8794383e-07	2.9740875e-07	2.0359806e-07	7.619867e-07	1.302579e-07	2.4098932e-07	6.6634186e-08
68203d48dfc86f9b01d837f2f6000ee4	IHECRE00004734.1	4b791ace-86ab-4fe5-8b84-bcfb5a2c7604	pval	EpiRR	split6	d82ec7a6984e4d92b53a33908565dda9	connective tissue cell	connective tissue cell	0.9994715	8.226552e-06	2.8923903e-05	1.7911658e-05	0.9994715	0.00012260678	9.493311e-07	2.6845973e-05	4.8099046e-06	8.960583e-06	8.020469e-05	0.00016241628	1.7260506e-06	5.578999e-05	2.7055225e-06	1.3960719e-06	5.053646e-06
68c078778e10275ce2287318a94eba14	IHECRE00001019.4	1685e343-706d-4d59-9668-7f5b3f0afa01	Unique_plusRaw	EpiRR	split6	d82ec7a6984e4d92b53a33908565dda9	colon	colon	0.9994822	9.269608e-05	1.4974462e-05	0.9994822	1.9960362e-05	4.08895e-05	3.840964e-05	1.922717e-05	6.306096e-05	3.006607e-05	6.825972e-05	9.893458e-06	1.1989262e-05	5.694255e-06	1.9827576e-05	7.940467e-05	3.4969955e-06
68eed4c134bd0526d852b8b9a2c3e8e0	IHECRE00001494.1	35275a7f-ca3a-41d4-86c9-5ef076e56efc	raw	EpiRR	split6	d82ec7a6984e4d92b53a33908565dda9	venous blood	venous blood	0.9957795	3.6983878e-05	2.0484645e-06	8.560642e-07	2.0010337e-07	5.030128e-07	4.2588852e-07	1.4318356e-06	0.0041478886	3.3989313e-06	8.935055e-08	7.88349e-06	4.8074808e-06	1.487897e-06	5.1767e-06	7.359568e-06	0.9957795
68f36aba53dc484c1ddbaab03663e38a	IHECRE00000283.2	9080e1c9-8ce0-4289-882a-819c1e1b60b1	raw	EpiRR	split6	d82ec7a6984e4d92b53a33908565dda9	lymphocyte of B lineage	lymphocyte of B lineage	0.999416	4.092315e-05	4.099919e-06	8.362917e-06	1.6985387e-06	6.254647e-06	1.6354395e-05	2.0901268e-06	0.999416	5.7064244e-06	5.1563034e-06	0.00013803043	8.012375e-06	1.9014096e-06	2.1223343e-05	1.2503086e-05	0.00031167106
69267677fb31b5b2b1b95a17b49ce894	IHECRE00004734.1	ef7ea2f9-333c-4e10-a331-52ce97717378	raw	EpiRR	split6	d82ec7a6984e4d92b53a33908565dda9	connective tissue cell	connective tissue cell	0.9999697	1.2141174e-08	3.8891775e-07	7.980797e-07	0.9999697	2.470554e-07	1.2536239e-07	6.70869e-09	3.3157954e-09	3.6337997e-09	3.1683674e-06	1.795403e-05	1.4427486e-07	7.4064333e-06	5.3199656e-08	1.6596496e-09	7.673381e-09
692e921ea9c369642bfdd9d0bf148025	IHECRE00002665.1	2ac7ddf9-44ef-4824-9cb6-f777aaee9958	pval	EpiRR	split6	d82ec7a6984e4d92b53a33908565dda9	T cell	T cell	0.9995639	0.9995639	2.0873188e-06	5.8383184e-06	3.6611178e-07	4.7795176e-05	5.2968846e-07	3.5433635e-07	9.370527e-06	1.9572597e-06	7.986129e-07	1.9841094e-05	2.924551e-07	6.62987e-07	2.3992193e-06	2.5275979e-06	0.00034122716
695256e7df9335c2c8d533b8cd586ad2	IHECRE00000831.3	69c22d57-7d08-4388-b028-b468a2554e8d	raw	EpiRR	split6	d82ec7a6984e4d92b53a33908565dda9	monocyte	monocyte	0.92964214	0.0010218065	0.00019243314	0.0011227455	4.4861314e-05	0.00041085616	0.0003028074	2.5123936e-05	0.0011172787	0.01300947	5.3778007e-05	0.026919963	0.92964214	0.00015685504	0.024326595	0.00044197135	0.001211318
695fd8e041e78b59069fb917d1c03e03	IHECRE00000831.3	4e376f30-4003-4c7e-977c-588c33e2f5b4	fc	EpiRR	split6	d82ec7a6984e4d92b53a33908565dda9	monocyte	monocyte	0.99482006	4.195114e-05	1.1044197e-05	1.9056564e-05	4.5960364e-06	1.0536558e-05	3.3907475e-06	7.2994516e-07	8.650274e-06	0.0022182472	3.9103375e-06	3.4762237e-05	0.99482006	1.2972348e-06	0.0027578652	6.0528437e-05	3.3372014e-06
69e1404fff6df5b8ac23a5414f1ea2d1	IHECRE00000231.3	78266b2b-9a41-44a4-9745-bcbbd01d3076	pval	EpiRR	split6	d82ec7a6984e4d92b53a33908565dda9	mammary gland epithelial cell	mammary gland epithelial cell	0.64300704	0.000107014064	0.004140721	0.05639712	0.008766225	0.271382	0.00463365	0.0014553565	0.0012197888	0.001029457	0.64300704	0.005939149	0.00012006023	0.0010527894	0.00042200586	0.00022540132	0.00010227113
6a5a8688f59a4cc6139d96127a992ad0	IHECRE00000991.6	515e8476-6074-4661-8541-8a131c5d41d9	pval	EpiRR	split6	d82ec7a6984e4d92b53a33908565dda9	brain	brain	0.9790633	0.00012598447	0.9790633	0.0018972632	0.00035578097	0.0038285733	3.8451137e-05	0.00015115946	0.0011671506	0.00017899295	0.00058167666	0.004352054	0.0001904322	0.0066756476	0.0009949028	9.268435e-05	0.00030588184
6a62e625f7cacdd2f0519a7a7458ec9d	IHECRE00000161.3	b023ec65-be95-4de5-9819-d9f875a6d3d4	raw	EpiRR	split6	d82ec7a6984e4d92b53a33908565dda9	macrophage	macrophage	0.993465	4.9130573e-05	5.65934e-05	0.00018414418	0.00010521709	9.169132e-05	3.2613174e-05	5.8699403e-05	0.00012364211	0.993465	0.00020540653	0.00039087114	0.0036523803	0.00019898302	0.0012410604	0.00010055101	4.4062042e-05
6ad803ef8d02d3618a716ffef5c73b48	IHECRE00002479.1	5f299de5-50a3-4355-9ead-7e6a4944e8eb	pval	EpiRR	split6	d82ec7a6984e4d92b53a33908565dda9	monocyte	monocyte	0.99921477	1.39848125e-05	2.3177308e-06	2.4142641e-06	1.860833e-06	1.7002352e-06	2.6089758e-06	7.0308823e-07	7.862587e-06	0.00026373722	1.6532529e-06	1.9268808e-05	0.99921477	8.877914e-07	0.00037018378	7.287968e-05	2.3112074e-05
6ae6446fd0e877876b1f57782cbb782c	IHECRE00002180.1	30b0fc10-9e83-4f84-8a7b-01f59429dfe5	Unique_minusRaw	EpiRR	split6	d82ec7a6984e4d92b53a33908565dda9	T cell	T cell	0.99900216	0.99900216	1.996922e-05	2.1250335e-05	6.2078893e-06	0.000105610576	6.3029074e-06	5.9375675e-06	0.00025860002	7.9427715e-05	1.5069318e-05	7.60543e-05	1.0142788e-05	1.1068479e-05	4.630813e-05	1.624671e-05	0.00031962548
6afbda5e0eafec12f5542e3320387d21	IHECRE00002607.1	e152a814-51be-4a84-9996-294f2f78e076	Unique_minusRaw	EpiRR	split6	d82ec7a6984e4d92b53a33908565dda9	neutrophil	neutrophil	0.9975598	0.00012170875	1.3637748e-05	4.1721396e-05	8.955341e-06	2.5900788e-05	1.1226957e-05	1.08421345e-05	3.705251e-05	8.893776e-05	6.594759e-06	8.0551814e-05	0.0015975452	1.858567e-05	0.0002605604	0.9975598	0.00011645915
6b016cc67dac76cd8599e8e9fe78c73a	IHECRE00001438.1	689e3f37-d0f2-4687-9e01-f7eae6c7606a	fc	EpiRR	split6	d82ec7a6984e4d92b53a33908565dda9	monocyte	monocyte	0.99074507	0.0003194564	2.8545783e-05	5.477856e-05	0.00015894418	7.339093e-05	4.355947e-05	8.468154e-06	9.5349e-05	0.00090025814	4.3857086e-05	0.00016584483	0.99074507	3.8107515e-05	0.0066740504	0.00051846757	0.00013171734
6b04f937a505c5f251a56a637d19af44	IHECRE00000160.3	993737f8-5756-4ad4-ba82-616379757fdf	fc	EpiRR	split6	d82ec7a6984e4d92b53a33908565dda9	T cell	T cell	0.98564655	0.98564655	0.000102721555	0.0004918813	1.5684624e-05	0.0010863764	6.556241e-05	5.3983065e-05	0.00068166124	0.00020796305	3.3491848e-05	0.002649345	0.00012565343	0.00015002076	0.0004134804	7.5947544e-05	0.00819966
6b0adf5aa623bef6818f9bae021a3308	IHECRE00000133.3	20a4538c-8d84-46ed-8c8c-90cfc9be53e0	fc	EpiRR	split6	d82ec7a6984e4d92b53a33908565dda9	T cell	T cell	0.99665195	0.99665195	5.5043955e-07	2.8577546e-05	3.8048685e-07	6.884709e-05	5.74888e-07	2.2048671e-07	6.039873e-06	7.083311e-07	9.0266707e-07	0.000104341685	4.1096988e-07	3.7400935e-07	1.4008375e-05	2.882747e-06	0.003119213
6b10289da52af1fee6c049d01b1ef611	IHECRE00004594.1	0a2c570f-9ded-4707-a5dc-c8c3acafff77	Unique_minusRaw	EpiRR	split6	d82ec7a6984e4d92b53a33908565dda9	extraembryonic cell	extraembryonic cell	0.99902916	4.7225545e-05	2.7400192e-05	2.448095e-05	7.019836e-05	0.00020465675	0.99902916	7.050874e-05	4.235439e-05	5.5407214e-05	4.5352695e-05	0.00029223415	1.3272733e-05	1.6309354e-05	2.5170677e-05	3.0382254e-05	5.8886108e-06
6b36f1177226d5727c41721b3cc1635a	IHECRE00000301.2	c560e5b9-e5f2-48dc-a524-011b1a7cb241	raw	EpiRR	split6	d82ec7a6984e4d92b53a33908565dda9	neutrophil	neutrophil	0.9885457	0.000617137	0.0001810961	0.00035940323	4.9434042e-05	0.00022116318	7.234603e-05	4.541006e-05	0.00014839698	0.00032191607	1.27489275e-05	0.0007250227	0.0014212735	7.826903e-05	0.006064028	0.9885457	0.0011366649
6b399ffe19f4b82c9e1bb01785769bfc	IHECRE00003307.2	9a41f7ac-59c1-497d-a894-99b8546e144f	raw	EpiRR	split6	d82ec7a6984e4d92b53a33908565dda9	brain	brain	0.9999981	9.021972e-08	0.9999981	6.905745e-08	6.4452905e-08	6.433846e-07	5.555877e-09	9.581133e-08	1.6968822e-07	2.9516006e-08	8.813415e-08	1.2375281e-07	6.620474e-08	3.0455664e-07	2.4812293e-08	4.9521734e-08	1.1492268e-08
6b3d001c1fb6c08da2f66bd954c1b9d2	IHECRE00001280.1	739e859e-fb08-4cac-b295-367e78755655	pval	EpiRR	split6	d82ec7a6984e4d92b53a33908565dda9	venous blood	venous blood	0.99880695	9.660916e-06	5.0234416e-07	1.3168229e-06	2.0579704e-07	5.4661814e-07	3.8306527e-07	4.3534172e-07	0.0011614662	7.181591e-07	1.6825155e-07	9.932002e-06	2.0256693e-06	9.000065e-07	1.1749889e-06	3.5433138e-06	0.99880695
6b3f86099b5213fa52e6c5233daf8083	IHECRE00002532.1	c6e3f784-95c1-4f61-90b5-743b96d4ec42	pval	EpiRR	split6	d82ec7a6984e4d92b53a33908565dda9	T cell	T cell	0.9999094	0.9999094	1.03164425e-07	2.4677781e-06	8.3654804e-08	9.503509e-06	6.972417e-08	2.2108512e-08	3.8250448e-07	3.9081013e-07	1.3450571e-07	8.168804e-06	8.154536e-08	8.000551e-08	1.0484601e-07	2.8967636e-07	6.873475e-05
6b555eaf2250683adee1b1b0ac86cbea	IHECRE00002532.1	4e39c96f-2e4f-4593-9dbd-3b130588b48f	Unique_plusRaw	EpiRR	split6	d82ec7a6984e4d92b53a33908565dda9	T cell	T cell	0.99880946	0.99880946	1.6062251e-05	2.3554563e-05	1.0646328e-05	0.00015558531	8.0253785e-06	1.2109977e-05	0.00013042877	0.00019792558	1.8617953e-05	0.000106190564	3.9333176e-05	1.4808052e-05	4.8164675e-05	3.0181787e-05	0.0003789428
6b61de149850075054c9e46e6186a0d7	IHECRE00003314.2	d23d5405-59cb-454a-bdd5-45766de43e4c	pval	EpiRR	split6	d82ec7a6984e4d92b53a33908565dda9	brain	brain	0.99998105	1.2826436e-06	0.99998105	1.2800767e-07	2.4518465e-07	2.1470653e-06	3.0827557e-08	5.954741e-07	1.3926244e-06	1.0132766e-06	1.718205e-07	4.1617756e-07	3.4819496e-07	1.07638e-06	2.8917475e-06	2.9133855e-06	4.34461e-06
6b85c6d31c217d63850426307fa5e931	IHECRE00001852.7	e1095ee8-c1a0-47db-b726-788ab3dbb842	raw	EpiRR	split6	d82ec7a6984e4d92b53a33908565dda9	hepatocyte	colon	0.6701866	0.00014231552	0.0021328444	0.6701866	0.023677783	0.10124197	0.04974828	0.0023439564	1.3995854e-05	6.9157227e-06	0.051130585	0.080689326	0.0004578893	0.018102227	9.301202e-05	9.670581e-06	2.270404e-05
6bd7d09b52ae511773f9761ca8870329	IHECRE00000271.2	8cd999a9-6862-4617-b3e9-525149dc78b8	fc	EpiRR	split6	d82ec7a6984e4d92b53a33908565dda9	neutrophil	neutrophil	0.7726422	0.0042936355	0.0020127762	0.0031568382	0.0009206297	0.004399684	0.001130683	0.00043855765	0.0037149512	0.0035963866	0.00043879027	0.0123186875	0.0019051947	0.0013766022	0.17756864	0.7726422	0.010085782
6be123b15c520e38cdbcdfa96781894f	IHECRE00002377.1	e2713082-b30e-4db6-b5ad-b534dab34087	fc	EpiRR	split6	d82ec7a6984e4d92b53a33908565dda9	neutrophil	neutrophil	0.9955695	0.0002477439	4.6944653e-05	0.0004051462	2.83842e-05	8.8581306e-05	1.608589e-05	7.681123e-06	6.068546e-05	0.00015238175	1.2571184e-05	0.00037141112	0.0004741572	2.5433508e-05	0.0023830663	0.9955695	0.00011021798
6bed81e2a75647fb7738b512cd86d95a	IHECRE00002665.1	07976593-2234-47ee-a662-ff7076ac5f84	Unique_minusRaw	EpiRR	split6	d82ec7a6984e4d92b53a33908565dda9	T cell	T cell	0.9988023	0.9988023	2.88293e-05	3.627098e-05	7.40974e-06	0.000124947	9.678483e-06	9.420593e-06	0.0003218115	0.00012936066	2.275799e-05	8.096952e-05	1.3443205e-05	1.5714511e-05	6.4594184e-05	1.5580134e-05	0.00031697066
6c0830b996098816d85fcf2067661798	IHECRE00003811.1	4326f7eb-62f8-4088-a16a-c972be432d9e	pval	EpiRR	split6	d82ec7a6984e4d92b53a33908565dda9	hepatocyte	hepatocyte	0.9898177	2.394968e-05	8.605936e-05	0.0005238505	0.00017402282	0.008004974	0.00069012813	0.9898177	6.616321e-05	6.881006e-05	0.0001852656	6.332102e-05	5.0613548e-05	0.000101581376	3.3140066e-05	5.742403e-05	5.3046788e-05
6c335753c5e177ba2bd7ae7d2120d740	IHECRE00003239.2	7246210a-72a7-43ad-ae04-d93af5b741f9	pval	EpiRR	split6	d82ec7a6984e4d92b53a33908565dda9	brain	brain	0.9999888	1.2764618e-06	0.9999888	1.0567712e-07	2.0216119e-07	1.541761e-06	2.9038686e-08	4.8869686e-07	1.0259564e-06	6.694285e-07	1.3102044e-07	3.115056e-07	3.207634e-07	9.3266897e-07	1.0755521e-06	1.5651384e-06	1.5950935e-06
6c4240d764e251614803d33509987b81	IHECRE00000231.3	24a1fcd8-2a4a-4091-be70-d4c06c7ee2cc	raw	EpiRR	split6	d82ec7a6984e4d92b53a33908565dda9	mammary gland epithelial cell	mammary gland epithelial cell	0.9899955	1.682484e-05	0.001061254	0.0016897572	0.0011831778	0.0034628129	0.0014491105	0.00011835559	0.00056293904	8.4717074e-05	0.9899955	0.0001920227	1.2215948e-05	0.0001001925	8.393568e-06	3.4381184e-05	2.8405855e-05
6c4297853439cb75f81a067a65ef5d37	IHECRE00003201.2	3cf05b5b-f0ab-4dc1-8492-dcd0519eac53	fc	EpiRR	split6	d82ec7a6984e4d92b53a33908565dda9	brain	brain	0.9999722	3.7060681e-06	0.9999722	4.8408758e-08	1.5373125e-07	4.4294575e-06	1.8500984e-08	4.6489893e-07	1.9236365e-06	8.469237e-07	1.0155279e-07	3.0105204e-07	4.181248e-07	1.0076554e-06	3.058368e-06	4.4954713e-06	6.7537426e-06
6ccd7e73070b06e540970b70b5f4c483	IHECRE00003167.2	9034bbf3-cb9a-49b6-8e63-4daaa68ef6ea	fc	EpiRR	split6	d82ec7a6984e4d92b53a33908565dda9	brain	brain	0.9999175	8.2922825e-06	0.9999175	1.9165714e-06	2.124194e-06	2.1960599e-05	1.1413159e-07	9.4806694e-07	9.391908e-06	1.109008e-05	1.2153886e-06	9.511156e-06	2.8422312e-06	4.3637124e-06	1.7883243e-06	5.842679e-06	1.083122e-06
6d181ed0110eda3091459b5a36b807f5	IHECRE00000831.3	7977d1a9-d3db-490b-949d-c6cce43aab1c	raw	EpiRR	split6	d82ec7a6984e4d92b53a33908565dda9	monocyte	monocyte	0.7199658	0.003741306	0.0016441663	0.008591491	0.0006199713	0.003373184	0.0076324935	0.0028857188	0.0071233227	0.21652962	0.0022143729	0.0034862948	0.7199658	0.0053167506	0.0014847375	0.015247484	0.00014322845
6d34f0cdcd08ae3e0eb353af768ee9e2	IHECRE00001494.1	43be2c53-d0fd-4bc6-80ba-5de3bc3b5379	raw	EpiRR	split6	d82ec7a6984e4d92b53a33908565dda9	venous blood	venous blood	0.80452234	0.0016487469	4.5663324e-05	4.3841806e-05	2.445486e-06	2.8974486e-05	1.2737818e-05	2.3286228e-05	0.19146448	2.68502e-05	2.8449358e-06	0.0018377696	0.00014689387	0.00015134318	1.7963512e-05	2.3839195e-05	0.80452234
6d3a403bf8f61374c879b558a5e07506	IHECRE00001359.1	0368b937-858e-4611-aead-ee9aec9c0ec2	raw	EpiRR	split6	d82ec7a6984e4d92b53a33908565dda9	myeloid cell	neutrophil	0.77725905	0.006923971	0.000187317	0.003867192	7.549231e-05	0.001303324	0.00011189465	2.224227e-05	0.00066204125	0.0015791667	5.0912044e-05	0.013216383	0.0019301047	6.523801e-05	0.18342915	0.77725905	0.009316529
6d59e18024af4b1e30b9a72c823a4ff6	IHECRE00002259.1	2d009326-c772-4ec3-8eed-c032f9aa83d2	raw	EpiRR	split6	d82ec7a6984e4d92b53a33908565dda9	neutrophil	neutrophil	0.99953175	8.190278e-06	1.7405362e-06	2.4987956e-05	9.434646e-07	3.8170624e-06	6.186254e-07	1.9007351e-07	3.249053e-06	4.0304485e-06	5.499172e-07	5.6091372e-05	4.104077e-05	5.69837e-07	0.00030929767	0.99953175	1.2975022e-05
6dc30029291787501a484d0a7de8ff1a	IHECRE00004733.1	6eb57e55-eed8-40bd-a9a6-409e52700f01	raw	EpiRR	split6	d82ec7a6984e4d92b53a33908565dda9	mammary gland epithelial cell	mammary gland epithelial cell	0.9998671	2.7753282e-07	9.009373e-06	4.976177e-05	5.9711583e-06	2.3590099e-05	2.016479e-05	7.233176e-06	2.0547999e-07	1.9292981e-08	0.9998671	1.0493831e-05	3.9089088e-07	5.6608783e-06	9.848016e-08	2.2815568e-08	3.081058e-08
6df489521647ad433f428fab85d5dba6	IHECRE00000290.2	ab058f02-0618-4796-9a7a-d2c4b7b754b5	gembs_neg	EpiRR	split6	d82ec7a6984e4d92b53a33908565dda9	venous blood	venous blood	0.6350662	0.031777278	0.0033937965	0.011753572	0.0033470485	0.004286304	0.0023021388	0.0020338355	0.22836985	0.0064351037	0.0016748311	0.010123872	0.012423808	0.004007788	0.024755782	0.018248722	0.6350662
6e2ae10b4165c992fbfd9aad7695c8fe	IHECRE00003167.2	9034bbf3-cb9a-49b6-8e63-4daaa68ef6ea	pval	EpiRR	split6	d82ec7a6984e4d92b53a33908565dda9	brain	brain	0.99990594	8.62154e-06	0.99990594	1.478935e-06	8.2020966e-07	1.9004732e-05	1.1952916e-07	7.6031466e-07	1.1890748e-05	1.0552377e-05	1.0739327e-06	7.0183187e-06	3.0284978e-06	5.1364214e-06	4.949706e-06	1.5009068e-05	4.5772626e-06
6e400a9828f29c7932c5c8fb157406ba	IHECRE00000318.2	8ab5cfe7-ec06-4fcc-8632-83fe6ad66e0f	Unique_minusRaw	EpiRR	split6	d82ec7a6984e4d92b53a33908565dda9	macrophage	macrophage	0.99154365	0.00029568304	0.0003031592	6.670756e-05	0.0012570329	6.9969625e-05	6.495623e-05	5.1909457e-05	1.7332079e-05	0.99154365	0.00047988995	3.7358186e-05	0.004142595	3.0353429e-05	0.0015132028	8.152373e-05	4.457255e-05
6e48b5187c9060b1fa509caa5b952d4a	IHECRE00000233.3	58100d32-de3d-456a-a280-51cbf3f744ab	pval	EpiRR	split6	d82ec7a6984e4d92b53a33908565dda9	endoderm-derived structure	endoderm-derived structure	0.9987538	6.488876e-05	0.00011507968	0.00024947955	2.112772e-05	0.9987538	3.7595943e-05	1.4328189e-05	0.00012470523	5.7093115e-07	0.0001833097	0.00040071085	5.8752653e-06	1.4754099e-05	1.10168485e-05	1.7634152e-06	9.883847e-07
6e50e10452bbca340088d1196fd215cb	IHECRE00000176.3	2323f224-0551-4d6c-983d-4b0eb778cb53	gembs_neg	EpiRR	split6	d82ec7a6984e4d92b53a33908565dda9	myeloid cell	myeloid cell	0.71165746	0.026300533	0.0072877295	0.012124233	0.011644487	0.008927209	0.0046783285	0.004172557	0.014814597	0.035828725	0.0042067473	0.061911944	0.024316879	0.0074829236	0.71165746	0.04048067	0.024165064
6e7883599a88351fc75b3ff2ee225788	IHECRE00002164.1	45d82098-8d10-44a9-87e9-d92977169586	pval	EpiRR	split6	d82ec7a6984e4d92b53a33908565dda9	neutrophil	neutrophil	0.9997285	2.0382586e-05	1.8556086e-06	1.4863902e-05	1.3478974e-06	3.365843e-06	3.4674904e-06	8.173103e-07	5.065036e-06	3.5752414e-06	3.1100961e-07	3.7892467e-05	8.599101e-05	1.071359e-06	7.364599e-05	0.9997285	1.7836954e-05
6e9fe3dec360d69ff0b332014bb1099b	IHECRE00000161.3	ab7cb639-ecd3-42ac-8ad6-849b1c3925e0	gembs_pos	EpiRR	split6	d82ec7a6984e4d92b53a33908565dda9	macrophage	macrophage	0.3535947	0.07455892	0.017746247	0.06800987	0.020231338	0.056553878	0.01798036	0.012706854	0.028498787	0.3535947	0.08132153	0.20208004	0.037389487	0.0027511758	0.0073666335	0.011440298	0.0077699446
6ebbf87ae49b9d5927ac942b7fd42a28	IHECRE00002207.1	869faaac-31c6-4064-bac5-19cdfd9e4c4c	pval	EpiRR	split6	d82ec7a6984e4d92b53a33908565dda9	T cell	T cell	0.9998901	0.9998901	1.1330756e-06	3.6946585e-06	1.0921842e-07	3.4568686e-05	1.5233223e-07	1.2993978e-07	4.4129583e-06	4.9282835e-07	4.840665e-07	4.8080938e-06	1.4501126e-07	5.6693045e-07	2.1524615e-07	4.207504e-07	5.849948e-05
6ebfd5957f1b88783f6669e360484424	IHECRE00000261.2	5b9a3db5-db58-4b20-b862-dbfb969c1ea9	pval	EpiRR	split6	d82ec7a6984e4d92b53a33908565dda9	T cell	T cell	0.9932521	0.9932521	9.8575554e-05	0.0002497221	7.0545416e-06	0.0003141038	1.675229e-05	8.9751666e-05	0.0010336292	0.000105675375	8.514905e-06	0.0015146346	0.00012019863	2.8141869e-05	0.0010802542	0.0006209486	0.0014600514
6ec1055918582fee3d5e34e42457c337	IHECRE00000283.2	5515732a-4b77-42d9-acaa-236437d4c528	raw	EpiRR	split6	d82ec7a6984e4d92b53a33908565dda9	lymphocyte of B lineage	lymphocyte of B lineage	0.9990491	4.537857e-05	5.978907e-06	1.4249861e-05	1.232492e-06	3.205945e-06	3.990894e-06	2.6795028e-06	0.9990491	2.3965983e-06	3.0880533e-06	7.585418e-05	6.1889154e-06	9.2033275e-07	1.2472456e-05	7.128257e-06	0.00076610927
6ec69109284a8d23c49ba2d22bc1bcd2	IHECRE00000726.3	0e2244f3-67e5-4f1c-98e0-84a618b9d790	raw	EpiRR	split6	d82ec7a6984e4d92b53a33908565dda9	lymphocyte of B lineage	lymphocyte of B lineage	0.99862266	1.8962684e-05	1.9664137e-07	1.7611217e-06	1.9671628e-08	1.7173559e-07	3.5595946e-07	5.3874647e-08	0.99862266	2.6035734e-08	1.16397985e-07	0.00037552972	2.1057333e-06	2.4337564e-07	1.0983695e-08	4.7763255e-08	0.0009776927
6ecdde34435a056fad624f0d52e652f4	IHECRE00002665.1	f3e3531e-64ec-4808-a48d-35958f5103dd	fc	EpiRR	split6	d82ec7a6984e4d92b53a33908565dda9	T cell	T cell	0.9998424	0.9998424	1.5278805e-07	1.1677445e-05	8.526877e-08	2.8364033e-05	1.6053563e-07	4.4710696e-08	9.896763e-07	2.9117663e-07	2.5611598e-07	1.3402169e-05	1.10764354e-07	1.0328844e-07	1.6091485e-07	2.4755548e-07	0.00010151963
6f1243cbe08c931a4d69360b04e2d56b	IHECRE00000109.3	a2e82134-9d99-4d51-94f0-98e7b6fd05a2	pval	EpiRR	split6	d82ec7a6984e4d92b53a33908565dda9	neutrophil	neutrophil	0.9998254	5.6607123e-06	9.876455e-07	1.08382355e-05	3.3848997e-07	1.4476665e-06	2.892275e-07	8.509203e-08	1.3755125e-06	2.595601e-06	1.6132361e-07	1.235937e-05	1.2056383e-05	3.0417837e-07	0.00011975578	0.9998254	6.244029e-06
6f586407e78825cd9dbbe23af65dde3a	IHECRE00000324.2	afa177cc-ebf6-4778-b3d1-1bbb2401b4e5	raw	EpiRR	split6	d82ec7a6984e4d92b53a33908565dda9	lymphocyte of B lineage	lymphocyte of B lineage	0.6974874	0.006813418	0.0057790847	0.007096756	0.004622512	0.0027193788	0.0049573067	0.0023867083	0.6974874	0.002686275	0.0019396889	0.012705763	0.0014167965	0.026697204	0.0097682765	0.0019508058	0.21097255
6f702e831c6e26933877199f9bb2f2d9	IHECRE00000271.2	ab746a79-efc8-4df5-8cdf-13439779542c	fc	EpiRR	split6	d82ec7a6984e4d92b53a33908565dda9	neutrophil	neutrophil	0.8684841	0.0010746106	0.00024534907	0.0031351265	0.00012062409	0.0006709009	0.00016108686	4.155626e-05	0.0008383739	0.0012079224	8.094605e-05	0.0062106773	0.0010413596	8.584444e-05	0.11520075	0.8684841	0.0014008416
706ba3686a9dea5f906a41eb5e3c1299	IHECRE00000871.3	7c010491-5231-4291-8882-262d09c59080	gembs_pos	EpiRR	split6	d82ec7a6984e4d92b53a33908565dda9	T cell	T cell	0.6106168	0.6106168	0.002772643	0.009944127	0.007750926	0.007353474	0.0037754287	0.0011040887	0.036522746	0.008634262	0.0033595199	0.0041156476	0.2208084	0.016462449	0.017439818	0.022528116	0.026811512
7078d654eb10f3c59351848f83f8bf8f	IHECRE00002191.1	dea53c29-3e4e-4d39-ba9f-bd3b6db8149c	Unique_minusRaw	EpiRR	split6	d82ec7a6984e4d92b53a33908565dda9	T cell	T cell	0.999022	0.999022	1.8040288e-05	2.5344696e-05	5.5987775e-06	0.00011150072	5.6825543e-06	6.356747e-06	0.00017211726	0.00010633762	1.3432127e-05	4.889648e-05	1.132046e-05	1.064774e-05	2.8263106e-05	1.717797e-05	0.0003972637
70a7f1041463c76a00811dd0908a81c2	IHECRE00002557.1	5f69f869-ec16-4d94-a8e8-756b09b1c5aa	Unique_plusRaw	EpiRR	split6	d82ec7a6984e4d92b53a33908565dda9	monocyte	monocyte	0.99791414	0.0001029709	6.5404397e-06	1.0878835e-05	8.4853355e-06	1.0641269e-05	1.1236066e-05	7.2599337e-06	2.7576512e-05	0.00033962872	7.819867e-06	0.000103527134	0.99791414	1.0324864e-05	0.0008235877	0.00043165692	0.00018379619
70b986de1c93d2de568b936fcad24899	IHECRE00001019.4	29b9a930-c799-4888-ba4b-b384862d86c5	raw	EpiRR	split6	d82ec7a6984e4d92b53a33908565dda9	colon	colon	0.9995727	4.124981e-06	8.929874e-06	0.9995727	3.558833e-06	0.00018145911	1.787105e-05	2.7876451e-05	3.3128515e-05	2.2948666e-06	8.118412e-05	5.4711134e-05	1.183503e-06	8.187912e-06	4.859945e-07	4.6849868e-07	1.9503548e-06
70c93dcb29a81ab381d3b534e3f1d032	IHECRE00004594.1	0321ca66-b3de-4579-90da-b3e7fa29bb35	gembs_neg	EpiRR	split6	d82ec7a6984e4d92b53a33908565dda9	extraembryonic cell	extraembryonic cell	0.9380357	0.0007232447	0.0009497467	0.0057256464	0.01437053	0.0028086936	0.9380357	0.0080397595	0.000516758	0.0002003287	0.00762634	0.00779733	0.00058858766	0.008865772	0.0021181235	0.0006417439	0.0009915386
70fc8d2be053d3c03e4e1e1aeb00d5cb	IHECRE00002005.1	85fb694c-24ac-4a67-afb4-86273572ea8c	pval	EpiRR	split6	d82ec7a6984e4d92b53a33908565dda9	brain	brain	0.9668537	5.7500758e-05	0.9668537	0.0074097067	0.0016817716	0.007439576	0.00012201677	0.00026057835	0.0004321701	3.2788234e-05	7.949686e-05	0.014560747	7.4116274e-06	0.00066901324	2.9501967e-05	3.5059784e-05	0.00032893106
710c8e2a84b701214866b738450e8a09	IHECRE00001852.7	272975fa-d097-445a-8194-d8db0cc814ad	raw	EpiRR	split6	d82ec7a6984e4d92b53a33908565dda9	hepatocyte	mesoderm-derived structure	0.26891336	0.00018622544	0.021453422	0.19404723	0.13107374	0.1982624	0.045930367	0.015172037	2.852158e-05	5.296624e-05	0.031010415	0.26891336	0.00070295227	0.09274469	0.00034429145	3.5933826e-05	4.135966e-05
71790dea8a56ca83f1cd0317bc5163e6	IHECRE00003125.2	cadd426e-63f3-4d7e-b517-9bc7ddbc7b65	raw	EpiRR	split6	d82ec7a6984e4d92b53a33908565dda9	brain	brain	0.9999937	3.024747e-07	0.9999937	2.459287e-07	2.0300239e-07	1.5968653e-06	2.9221011e-08	4.2989376e-07	5.0431464e-07	1.0416733e-07	3.9141676e-07	4.9811086e-07	2.7566753e-07	1.0837822e-06	1.9037418e-07	3.533297e-07	8.507064e-08
717b357eae7618589ae1a6c0235f5db7	IHECRE00002253.1	89d8236b-31f2-46b4-8d3c-9453a12525e8	pval	EpiRR	split6	d82ec7a6984e4d92b53a33908565dda9	T cell	T cell	0.9998708	0.9998708	1.5393578e-06	3.5660546e-06	1.4348221e-07	3.7184243e-05	2.326664e-07	2.0078417e-07	2.5087936e-06	8.6877805e-07	3.7982633e-07	9.879942e-06	1.6759228e-07	3.898291e-07	6.416349e-07	9.4265846e-07	7.062947e-05
71cb847efe81a654beafc94443bcd7a3	IHECRE00001356.1	8c4a7698-f302-471b-acf0-02af079d32ce	gembs_neg	EpiRR	split6	d82ec7a6984e4d92b53a33908565dda9	T cell	T cell	0.6354651	0.6354651	0.0144334305	0.03694035	0.00870754	0.021772172	0.006761356	0.0015178459	0.017825535	0.0029387514	0.007624072	0.010197724	0.17361613	0.050067544	0.0036795263	0.006003326	0.0024496359
71e3e0ff7590fb5aa766beb0715e981f	IHECRE00001916.1	b060b5fb-5fe3-4f9b-b26e-2949f7220e18	gembs_neg	EpiRR	split6	d82ec7a6984e4d92b53a33908565dda9	T cell	T cell	0.4207438	0.4207438	0.008355411	0.016813107	0.04904631	0.0130302	0.036698177	0.032244876	0.06257124	0.018545585	0.011649654	0.16543029	0.032359656	0.0065582413	0.024308577	0.038790733	0.06285412
72d28e9af74857f8896f59d12e641be4	IHECRE00002524.1	ab6c6169-2dc8-4eb8-9289-b3ab7d18be2a	fc	EpiRR	split6	d82ec7a6984e4d92b53a33908565dda9	neutrophil	neutrophil	0.9988691	3.1482436e-05	8.953697e-06	9.736712e-05	4.358825e-06	2.1077893e-05	2.620002e-06	1.0396741e-06	1.12299485e-05	1.3488602e-05	2.569111e-06	0.00010578853	0.00011485372	3.0325443e-06	0.0006831625	0.9988691	2.9871711e-05
72db72afaea7b070a220d3ebe84a43bc	IHECRE00004733.1	a6afad86-2a30-4128-a0fd-19799e8b7705	raw	EpiRR	split6	d82ec7a6984e4d92b53a33908565dda9	mammary gland epithelial cell	mammary gland epithelial cell	0.9988803	9.916614e-06	2.337604e-05	0.00018357157	0.00062837265	0.000117802854	4.4568365e-06	6.049724e-06	1.5471749e-05	8.757241e-08	0.9988803	0.00010669806	2.6261853e-06	1.7685608e-05	2.8803888e-06	1.50799e-07	4.789001e-07
730b3046cce2d614b76587fa2c0e1c47	IHECRE00002275.1	1801fd58-f056-437a-a2fc-1214c959fb5b	Unique_plusRaw	EpiRR	split6	d82ec7a6984e4d92b53a33908565dda9	monocyte	monocyte	0.9982663	7.440463e-05	4.9978707e-06	8.380913e-06	5.5246624e-06	6.950128e-06	7.800762e-06	5.674228e-06	2.0361938e-05	0.00051229616	4.370868e-06	7.283863e-05	0.9982663	7.358293e-06	0.00052729395	0.00034432745	0.00013129009
730c5d316c112c573b51d22131285511	IHECRE00000301.2	60bc2dfc-c0b9-47be-84a3-04b337f3e89a	pval	EpiRR	split6	d82ec7a6984e4d92b53a33908565dda9	neutrophil	neutrophil	0.99972016	7.264664e-06	1.5368759e-06	2.9006464e-05	5.837424e-07	2.6964008e-06	5.3453215e-07	1.2592943e-07	2.6201844e-06	4.036548e-06	3.5042305e-07	1.7398279e-05	2.4729541e-05	5.6092847e-07	0.00018082024	0.99972016	7.6265865e-06
7314d0c40229cb6c8ed299db8eebbb63	IHECRE00003165.2	34d88a05-6534-42fc-80a0-2c66a4723a82	raw	EpiRR	split6	d82ec7a6984e4d92b53a33908565dda9	brain	brain	0.99999547	1.8965133e-07	0.99999547	1.9588472e-07	1.7089704e-07	1.0262021e-06	1.8027624e-08	3.422538e-07	4.0633105e-07	7.153848e-08	3.246878e-07	3.095812e-07	1.9462317e-07	8.50865e-07	1.16740104e-07	2.3202774e-07	6.2915994e-08
73537645958e4322552273b3ae30cebd	IHECRE00000176.3	4e13383e-d7c5-4bed-b6f1-d0e397080f36	Unique_plusRaw	EpiRR	split6	d82ec7a6984e4d92b53a33908565dda9	myeloid cell	myeloid cell	0.99147004	0.00028687273	7.783376e-05	5.0947212e-05	6.261011e-05	0.00020229517	0.00018785245	2.7304064e-05	0.00030105663	1.8613966e-05	8.551269e-05	0.0070340387	2.7239485e-05	4.3278313e-05	0.99147004	2.6306312e-05	9.829159e-05
7359e70356a064591aaced0cb98c11ca	IHECRE00003848.5	4e81bcc2-9ec4-4d08-b943-7db60ab59078	fc	EpiRR	split6	d82ec7a6984e4d92b53a33908565dda9	monocyte	monocyte	0.98396057	0.0005881851	0.00013443375	0.00012026924	6.439224e-05	0.00020010331	0.00023025116	7.700671e-06	0.00026229364	0.0011703589	0.00010624975	0.010871178	0.98396057	4.309515e-05	0.001871886	0.00030197154	6.703503e-05
73646055178b6f0fb00ba5a5ac4d9bd0	IHECRE00000314.2	b1d03f07-274e-4ae9-ba27-db7ed9577abf	gembs_pos	EpiRR	split6	d82ec7a6984e4d92b53a33908565dda9	macrophage	neutrophil	0.299415	0.053716585	0.016343653	0.011091459	0.037858192	0.024785725	0.008542649	0.011210847	0.059619356	0.14059131	0.0058706193	0.028397672	0.104707666	0.014702562	0.12485955	0.299415	0.058287207
7376ae1c2b3506b5a216ffe79ac90deb	IHECRE00003165.2	34d88a05-6534-42fc-80a0-2c66a4723a82	pval	EpiRR	split6	d82ec7a6984e4d92b53a33908565dda9	brain	brain	0.999977	1.2978592e-06	0.999977	6.73535e-07	7.611668e-07	3.7226744e-06	1.1502908e-07	1.4757517e-06	2.2031961e-06	5.8507743e-07	1.6055702e-06	1.2054846e-06	1.3102658e-06	3.0643591e-06	1.8387021e-06	2.15101e-06	1.0987552e-06
7381eb6d5beaf02967178e03d6ee0033	IHECRE00002599.1	6c6dd88d-fb11-42d5-a57e-d02bd54abb3a	raw	EpiRR	split6	d82ec7a6984e4d92b53a33908565dda9	neutrophil	neutrophil	0.99990654	1.9425215e-06	1.4182216e-07	1.8304129e-06	1.4986348e-07	2.1872529e-07	1.9756266e-07	4.7066603e-08	3.524909e-07	6.3763486e-07	5.932393e-08	7.6178667e-06	2.5542211e-05	8.6011774e-08	5.3130818e-05	0.99990654	1.6281225e-06
738645007b48cb971005ee1377d62623	IHECRE00004661.5	b066eba7-eac3-4d6c-88a0-bb913ab53ee2	pval	EpiRR	split6	d82ec7a6984e4d92b53a33908565dda9	endoderm-derived structure	endoderm-derived structure	0.9786733	0.00024917972	0.00085857086	0.001157744	0.0018040236	0.9786733	0.00047515822	0.00034708506	0.00022868328	0.00030355217	0.00048457287	0.012806029	0.0003387207	0.0015104631	0.00038501347	0.0002374243	0.0001404912
739709d4c25ab2ff61c8341860bf5be7	IHECRE00002647.1	e792b821-c99c-4b1f-a5bd-1e1c7468efc1	Unique_minusRaw	EpiRR	split6	d82ec7a6984e4d92b53a33908565dda9	monocyte	monocyte	0.99888426	7.3919655e-05	5.027648e-06	5.3406407e-06	4.1367666e-06	5.7879242e-06	3.812422e-06	3.4777772e-06	1.1414737e-05	0.00045565362	2.5986262e-06	2.19752e-05	0.99888426	5.430955e-06	0.00020553907	0.00020666099	0.00010486791
73c7c2a8ca6cfa9bc35210ab6bf88bf7	IHECRE00002217.1	ca28281a-af69-4576-bee5-ef46b9f097a1	raw	EpiRR	split6	d82ec7a6984e4d92b53a33908565dda9	monocyte	monocyte	0.99896467	1.17808695e-05	1.3662991e-06	1.735661e-06	1.2263112e-06	9.3859154e-07	1.5516165e-06	4.5472063e-07	4.117427e-06	0.00029689996	7.793466e-07	2.184097e-05	0.99896467	7.9623356e-07	0.00053059723	0.00013818617	2.2996132e-05
73e3a38b6f9c1c3b4bb3e6e747dfd08e	IHECRE00002191.1	c5ca78c8-27d6-404f-9934-5ed7b045d481	raw	EpiRR	split6	d82ec7a6984e4d92b53a33908565dda9	T cell	T cell	0.9996401	0.9996401	1.3735746e-06	2.6838494e-05	2.752798e-07	0.00010295205	1.2596314e-06	3.0943812e-07	8.720599e-06	1.6234007e-06	3.941938e-07	7.3178475e-05	1.5599129e-06	5.7872546e-07	2.4712956e-06	2.4376407e-06	0.00013588596
73e5e42d78645ad6ade06ad7f20adb45	IHECRE00003196.2	89fe3611-4f61-46c1-92de-a2537f2d9ad4	pval	EpiRR	split6	d82ec7a6984e4d92b53a33908565dda9	brain	brain	0.9999685	1.8822252e-06	0.9999685	8.531553e-07	6.1975095e-07	1.1619505e-05	5.200272e-08	9.20328e-07	2.9037794e-06	4.8008985e-07	1.0424197e-06	2.6036114e-06	9.65331e-07	2.4526428e-06	1.3846599e-06	2.295804e-06	1.3662421e-06
73f9e62dea99c85717942cdc673543bd	IHECRE00001852.7	272975fa-d097-445a-8194-d8db0cc814ad	fc	EpiRR	split6	d82ec7a6984e4d92b53a33908565dda9	hepatocyte	endoderm-derived structure	0.23079135	0.00053127226	0.031589583	0.18225667	0.12431868	0.23079135	0.060510576	0.02684804	8.381077e-05	0.000199275	0.044185176	0.22698925	0.0015851251	0.06937553	0.000609926	8.135841e-05	4.433951e-05
740fa47069bd40cd81d98f1a23831d8e	IHECRE00002722.1	548b2e69-3ed5-4a3f-bcd2-0500ab255824	fc	EpiRR	split6	d82ec7a6984e4d92b53a33908565dda9	T cell	T cell	0.99997187	0.99997187	1.207716e-07	1.0439713e-06	2.3819107e-08	6.6497437e-06	3.3361996e-08	1.777573e-08	4.799015e-07	2.8246168e-07	1.020878e-07	2.5794984e-06	4.1839574e-08	4.0920355e-08	6.43084e-08	6.1666455e-08	1.6653437e-05
7418228b93bb29165644d3ac860089bf	IHECRE00000290.2	e8dc7448-dc97-4057-a492-978243fe4033	fc	EpiRR	split6	d82ec7a6984e4d92b53a33908565dda9	venous blood	venous blood	0.73850363	0.014691282	0.0009788935	0.0008705064	0.0002026985	0.0011333671	0.00055281486	0.0013128126	0.23175089	0.0014947455	6.905848e-05	0.0017055462	0.00070102286	0.0005232234	0.0046753604	0.0008341677	0.73850363
7447994b1fa2e0d91e5a7905fab93365	IHECRE00002345.1	07819fad-b5f5-4fe9-a45c-ff697b07df14	pval	EpiRR	split6	d82ec7a6984e4d92b53a33908565dda9	neutrophil	neutrophil	0.9993579	2.6665848e-05	2.0284247e-06	2.267731e-05	2.9952969e-06	3.1887628e-06	3.0946571e-06	8.53185e-07	6.410878e-06	6.7183564e-06	1.6545986e-06	7.834479e-05	0.00020647679	1.0770735e-06	0.0002671328	0.9993579	1.28461315e-05
74a747bb780b0c987915da9d51daff67	IHECRE00004608.1	2b4cac07-82e4-4fde-addf-f528201b15bb	pval	EpiRR	split6	d82ec7a6984e4d92b53a33908565dda9	connective tissue cell	connective tissue cell	0.9998267	7.179492e-10	3.0897598e-07	1.541545e-06	0.9998267	5.134263e-07	1.5787994e-07	1.37861225e-08	4.4443743e-10	1.9489238e-10	3.6228553e-07	0.00014258946	2.6693026e-08	2.7751872e-05	2.7819043e-09	5.624295e-10	6.369491e-10
750efda13eee1ddb3eb4099957f34bf7	IHECRE00000318.2	6d2c1eb1-64cd-4b80-95ec-5404bd3906e9	raw	EpiRR	split6	d82ec7a6984e4d92b53a33908565dda9	macrophage	macrophage	0.9198139	0.0016265666	0.00021078675	0.00023749076	0.00012710715	0.0005824948	0.00020465233	0.0013650726	0.0033327874	0.9198139	5.2624117e-05	0.0012264318	0.030728506	0.00042383076	0.030192234	0.009217914	0.00065754907
75178e59d7d209d8b0a59078cda68477	IHECRE00002547.1	92429fe0-3ae0-4f31-8e3f-d2281e7834c0	Unique_minusRaw	EpiRR	split6	d82ec7a6984e4d92b53a33908565dda9	monocyte	monocyte	0.99806577	0.00013957819	9.441906e-06	8.237765e-06	7.2480093e-06	9.582165e-06	4.1417934e-06	5.2884043e-06	1.985056e-05	0.00076738006	3.6222236e-06	5.191479e-05	0.99806577	1.0179366e-05	0.0002948053	0.00041047166	0.0001925246
752ea418ed0171b0dd0525707a8f9912	IHECRE00000161.3	39d08846-3228-45c0-bd7e-10e6a5452dea	fc	EpiRR	split6	d82ec7a6984e4d92b53a33908565dda9	macrophage	macrophage	0.9593448	0.00010443982	1.9465379e-05	0.00015593918	6.310188e-05	5.6263627e-05	8.91309e-06	1.9118388e-06	1.0801679e-05	0.9593448	3.4921024e-05	5.3195876e-05	0.039229885	5.517221e-06	0.00089067465	1.007907e-05	1.0063165e-05
7545f3ba7a678310a2a6df3b62336d63	IHECRE00001516.1	5996e030-9246-49bc-9fe0-9ec72556dea8	fc	EpiRR	split6	d82ec7a6984e4d92b53a33908565dda9	myeloid cell	myeloid cell	0.89671206	0.0056185783	0.00069431803	0.0029672587	0.0025006193	0.00569495	0.002373833	0.0027872066	0.0042560906	0.004241504	0.00031205482	0.052282818	0.00589725	0.0029970836	0.89671206	0.0055043274	0.0051599825
757212fdd7658bbd1688b7dc8a69d20c	IHECRE00000160.3	6352ceac-99ac-4035-8991-55bf3da48e8b	raw	EpiRR	split6	d82ec7a6984e4d92b53a33908565dda9	T cell	T cell	0.9793218	0.9793218	0.000264832	0.00050065765	2.7686754e-05	0.00033876987	7.281623e-05	0.00051879435	0.004338955	0.00025570398	1.6542104e-05	0.0017479871	0.00018660181	7.858976e-05	0.0026750758	0.0011731989	0.008482119
75bcca43f5f3f10114c862c87e083640	IHECRE00002722.1	548b2e69-3ed5-4a3f-bcd2-0500ab255824	pval	EpiRR	split6	d82ec7a6984e4d92b53a33908565dda9	T cell	T cell	0.9998221	0.9998221	2.0397222e-06	3.898642e-06	3.1722877e-07	2.684146e-05	4.228372e-07	2.9880167e-07	8.721455e-06	1.4509291e-06	9.923128e-07	1.8994695e-05	3.0059718e-07	6.999299e-07	8.7119236e-07	8.5816515e-07	0.00011122962
75c04c85bd0b6a924f79f9968d114cd2	IHECRE00000324.2	d6c64f59-e7f2-4192-911d-75da3eaf04e0	fc	EpiRR	split6	d82ec7a6984e4d92b53a33908565dda9	lymphocyte of B lineage	lymphocyte of B lineage	0.9985739	9.2661576e-05	1.5232974e-05	5.239e-05	2.6025057e-06	1.8030632e-05	6.894326e-06	4.522971e-06	0.9985739	2.9732462e-06	3.1862853e-06	0.00010861664	1.6913207e-05	4.8425e-06	1.0375383e-05	2.4971798e-05	0.0010617853
763cfd51c74b653963f804e1e98b55c3	IHECRE00001019.4	1db9085a-b961-4011-b940-b05ecb79a2dd	gembs_pos	EpiRR	split6	d82ec7a6984e4d92b53a33908565dda9	colon	colon	0.9319871	0.013759224	0.0020265854	0.9319871	0.002081058	0.008330478	0.0021539412	0.0009312829	0.0071730935	0.0004157839	0.0058563873	0.004293542	0.007403333	0.004530133	0.002454973	0.0018150911	0.0047880677
764785b43287393c96519419b0b383da	IHECRE00003108.2	a79c26b8-2e10-4a7a-a921-ac06a02429a3	raw	EpiRR	split6	d82ec7a6984e4d92b53a33908565dda9	brain	brain	0.99999595	2.1142581e-07	0.99999595	9.5140436e-08	8.191191e-08	1.450654e-06	8.188672e-09	1.2763292e-07	2.7648068e-07	6.640492e-08	1.0637841e-07	4.5238446e-07	1.0365128e-07	6.593489e-07	1.0032593e-07	1.7954021e-07	8.844618e-08
76a5719e19e1a92e3489fbff9386e7b3	IHECRE00003811.1	34e1eb06-bd04-44e7-b752-6e248f54239d	ctl_raw	EpiRR	split6	d82ec7a6984e4d92b53a33908565dda9	hepatocyte	hepatocyte	0.37916175	0.05869365	0.018976405	0.033032816	0.082456686	0.021307742	0.06818011	0.37916175	0.032649234	0.08321148	0.08486916	0.047313623	0.025288554	0.015723871	0.021935793	0.016969666	0.010229433
76a63cb5d2b632770c0e0dfe93241c4e	IHECRE00002448.1	1f650c9b-0e86-4341-a754-b6d9fdd16546	fc	EpiRR	split6	d82ec7a6984e4d92b53a33908565dda9	monocyte	monocyte	0.9829736	0.002489887	0.00013525685	0.00023613479	0.00024482023	9.4147195e-05	0.00024219074	0.00022572637	0.0004656002	0.0035120302	9.741591e-05	0.00031952903	0.9829736	0.00010604441	0.0034805678	0.004629666	0.0007473879
76ffdcc2b3db6d6bc7b44087bcf07c5f	IHECRE00001237.1	62bafa18-7166-4ab4-a1f2-ceddec5041db	fc	EpiRR	split6	d82ec7a6984e4d92b53a33908565dda9	lymphocyte of B lineage	lymphocyte of B lineage	0.13128078	0.11765755	0.049738687	0.01177386	0.045840394	0.024781791	0.04920771	0.07929182	0.13128078	0.09651558	0.004510754	0.10927885	0.06331594	0.009170482	0.0722752	0.11566379	0.019696793
770658744f9a779e0685163ce93d1ad6	IHECRE00000318.2	6d2c1eb1-64cd-4b80-95ec-5404bd3906e9	fc	EpiRR	split6	d82ec7a6984e4d92b53a33908565dda9	macrophage	macrophage	0.9437613	0.0010389802	0.00022626638	0.00032858504	0.00012718723	0.0007061212	0.00020320663	0.0011292989	0.0026154446	0.9437613	7.914426e-05	0.001105267	0.021703104	0.00034054116	0.020001989	0.006133457	0.00050007016
774489bdff47ea8faca1b26b39ca6ac7	IHECRE00000741.3	8640a4a8-d266-4cda-8da4-bb8cb36c632a	fc	EpiRR	split6	d82ec7a6984e4d92b53a33908565dda9	monocyte	monocyte	0.95878834	0.00068925857	7.0676855e-05	0.00045838236	4.1105508e-05	0.0005868769	0.00014542806	9.7174425e-06	0.0002921353	0.0017641905	7.348137e-05	0.032792173	0.95878834	0.000117267795	0.0038714414	0.00020364401	9.578597e-05
776843545bcd81d4d643737a00567d33	IHECRE00001019.4	2ddcc9ae-acae-4c28-a3c9-fb754675b0bb	pval	EpiRR	split6	d82ec7a6984e4d92b53a33908565dda9	colon	colon	0.9960007	8.210179e-05	0.00017466089	0.9960007	0.00018354772	0.0012787834	3.6456255e-05	7.057706e-05	0.00012134598	0.00015285304	0.0007238054	0.00059953466	9.590413e-06	0.00042845766	6.491678e-05	2.5085928e-05	4.7486108e-05
77686c2f750f94ced949968d29e0b093	IHECRE00002407.1	bd298469-9d57-463a-a826-1deb190af8ec	pval	EpiRR	split6	d82ec7a6984e4d92b53a33908565dda9	monocyte	monocyte	0.99742764	1.8791272e-05	3.87121e-06	4.1877483e-06	2.4104747e-06	3.3253607e-06	2.3770676e-06	5.793476e-07	9.3175995e-06	0.00037340305	3.633916e-06	8.3387e-05	0.99742764	1.2141685e-06	0.0019592154	9.086792e-05	1.5783084e-05
77689797762cc406dc3bb275048935e0	IHECRE00002005.1	1e1dd56e-6c89-474a-ad06-b53a13079500	Unique_plusRaw	EpiRR	split6	d82ec7a6984e4d92b53a33908565dda9	brain	brain	0.9963337	0.0003303221	0.9963337	6.568578e-05	0.00031292406	0.00020604918	3.4448953e-05	3.8915718e-05	0.00095502735	0.00014598387	7.462536e-05	0.00070358656	3.4635243e-05	0.00043774094	0.00014387719	9.22777e-05	9.020158e-05
77859c847941a23987416a250f8eac9a	IHECRE00000133.3	089ed67f-6e51-4014-8a53-4e3c042fabed	fc	EpiRR	split6	d82ec7a6984e4d92b53a33908565dda9	T cell	T cell	0.9736743	0.9736743	0.00035285958	0.001378657	9.7260505e-05	0.0020184969	6.61525e-05	0.0005964762	0.0026486588	0.0006538563	0.00020467864	0.003952119	0.00024657286	0.0002220715	0.0019704292	0.00056685583	0.011350672
77c7b0672d964f1ba34d28f9a2411557	IHECRE00003829.4	33447c54-51f2-4852-abc6-ea1c91194a13	ctl_raw	EpiRR	split6	d82ec7a6984e4d92b53a33908565dda9	mesoderm-derived structure	mammary gland epithelial cell	0.5038689	0.01665933	0.015605111	0.05778921	0.07654871	0.19192107	0.053589344	0.005381563	0.015657973	0.0040363055	0.5038689	0.051288176	0.005567897	0.0012524991	5.3428823e-05	0.0007370081	4.3537733e-05
77ffae754944db0999548b52e6ca985c	IHECRE00000871.3	53bd0f93-ac25-472a-9d13-a68f87abb549	pval	EpiRR	split6	d82ec7a6984e4d92b53a33908565dda9	T cell	T cell	0.99317145	0.99317145	3.0150322e-05	0.00020760972	1.1147219e-05	0.0011641503	1.3617565e-05	5.6093018e-06	0.00046901166	9.1486545e-06	4.8033453e-05	0.004454104	2.9348486e-05	3.1565432e-05	9.6904705e-06	2.8029222e-06	0.00034273285
785a3a5f1f29a3210421dca340bf66b5	IHECRE00001391.1	dd30a2af-1287-40ef-8acd-7ec7fcb826af	fc	EpiRR	split6	d82ec7a6984e4d92b53a33908565dda9	macrophage	macrophage	0.99383366	1.1227631e-05	1.3381133e-06	8.5299837e-07	1.2291918e-06	1.0921185e-06	7.387847e-07	2.4259316e-07	1.6220451e-07	0.99383366	5.3652167e-07	1.5884065e-06	0.006135764	2.5842877e-07	8.537508e-06	1.1703431e-06	1.5744064e-06
7897d0aad976190ef3adf4012742697f	IHECRE00000859.1	74ab5074-8ccc-427a-a286-910fd1d43d32	Unique_minusRaw	EpiRR	split6	d82ec7a6984e4d92b53a33908565dda9	monocyte	monocyte	0.99441886	0.0009152431	4.0779894e-05	3.7555877e-05	0.00026217467	3.4561424e-05	6.397725e-05	3.1471172e-05	8.308402e-05	0.0015501066	0.0003266135	1.8133818e-05	0.99441886	2.7015189e-05	0.0019567006	0.00021385912	1.9775633e-05
78bddace33a6186765d76e10fb18a9ab	IHECRE00000957.7	cc690a8a-e963-4eb6-87c9-674c3b3b9167	Unique_minusRaw	EpiRR	split6	d82ec7a6984e4d92b53a33908565dda9	mesoderm-derived structure	mesoderm-derived structure	0.99981374	4.134681e-06	1.3324455e-05	8.650293e-06	1.1839199e-05	1.5606074e-05	1.2738776e-05	1.998307e-06	8.334717e-06	4.147384e-05	6.2520717e-06	0.99981374	1.4023676e-06	1.7103504e-05	2.4165258e-05	1.2866731e-05	6.2758772e-06
79247589a64455af1c1c1d9d51cde97b	IHECRE00002217.1	ca28281a-af69-4576-bee5-ef46b9f097a1	pval	EpiRR	split6	d82ec7a6984e4d92b53a33908565dda9	monocyte	monocyte	0.9985514	5.6275534e-05	5.0855083e-06	6.8792033e-06	1.2800522e-05	5.6770778e-06	1.7462482e-05	3.9677434e-06	2.6375408e-05	0.0003949669	8.20871e-06	5.6140132e-05	0.9985514	4.0192213e-06	0.00034101325	0.00037282848	0.00013685138
79273e748d90e2a867982e5ae2a6f495	IHECRE00000175.3	12db0972-85e9-4fad-91b1-7ee48562f042	pval	EpiRR	split6	d82ec7a6984e4d92b53a33908565dda9	myeloid cell	myeloid cell	0.9915165	0.00014908105	2.0640542e-05	0.0002162076	4.7561272e-05	0.000105248444	1.13345195e-05	9.622432e-05	0.00033613108	0.0001043185	8.652511e-06	0.005078062	0.0014565989	0.00017315224	0.9915165	0.00034794066	0.00033225623
79359e39645f22d118f62c020970908f	IHECRE00000324.2	aee1956d-7eef-43f7-b3cc-8c134b0ab626	raw	EpiRR	split6	d82ec7a6984e4d92b53a33908565dda9	lymphocyte of B lineage	lymphocyte of B lineage	0.9988212	0.00013494125	3.836195e-05	0.000100703706	8.272336e-06	4.4589728e-05	4.4113444e-06	5.5784144e-06	0.9988212	2.3443996e-05	6.5021027e-06	0.00017168155	3.0341738e-05	5.45076e-06	6.345436e-05	3.569121e-05	0.00050527527
7984898dc2993bbb22bf702449885fef	IHECRE00004677.5	f3ccbced-bacd-45f3-a82d-9025f332d8b6	pval	EpiRR	split6	d82ec7a6984e4d92b53a33908565dda9	connective tissue cell	connective tissue cell	0.98829764	3.7381105e-06	0.00020815643	0.0009026093	0.98829764	9.5887604e-05	0.00014995146	2.0546026e-05	2.3275281e-05	9.82496e-06	0.0014406746	0.0037881255	7.908423e-05	0.0046419855	0.0003025803	7.148574e-06	2.881991e-05
79a0b3bbe7ec87b7d536e1cd8515aba2	IHECRE00003829.4	33447c54-51f2-4852-abc6-ea1c91194a13	pval	EpiRR	split6	d82ec7a6984e4d92b53a33908565dda9	mesoderm-derived structure	mesoderm-derived structure	0.9802516	7.1611375e-06	1.5279825e-06	3.4244742e-05	3.6342208e-06	1.667654e-05	5.3089416e-06	1.5234826e-07	3.4588717e-05	9.1909264e-08	5.126378e-06	0.9802516	2.3564611e-05	6.3449636e-07	0.01955093	3.3938395e-06	6.139296e-05
79f2a209347892643f89583b73c7bffd	IHECRE00000261.2	55f7971e-ddc8-4e1e-a2b7-5640ae93b614	pval	EpiRR	split6	d82ec7a6984e4d92b53a33908565dda9	T cell	T cell	0.99965763	0.99965763	7.130164e-06	2.0843572e-06	1.099206e-06	3.0677613e-05	9.2172365e-07	3.6735016e-06	1.3565959e-05	5.9832935e-05	1.6152866e-07	5.698129e-06	3.4623743e-06	5.4905236e-06	7.823638e-06	2.3261104e-05	0.00017742816
7a0eaa1e1abb63c22afd3c17bac63339	IHECRE00001518.1	c0114e44-f35c-4bde-b391-57c1b9685756	fc	EpiRR	split6	d82ec7a6984e4d92b53a33908565dda9	myeloid cell	myeloid cell	0.91814905	0.00047077934	0.001920698	0.002661687	0.0013504697	0.001292236	0.00030866527	0.0016938029	0.004981603	0.0012308074	0.00034821779	0.039131455	0.0022947937	0.0022377963	0.91814905	0.0032015925	0.018726403
7a3ec0a6e64a6fcf4ab9f0e07e9142d5	IHECRE00001518.1	1e5d27a3-f50b-407c-bf28-5f847c4c5c4e	gembs_pos	EpiRR	split6	d82ec7a6984e4d92b53a33908565dda9	myeloid cell	myeloid cell	0.2845126	0.08132109	0.017249832	0.06985746	0.017480012	0.029471496	0.0108146025	0.0045443634	0.08522124	0.03077898	0.015475004	0.06384766	0.08454515	0.0139511805	0.2845126	0.09054158	0.10038778
7a5c64ab30714184e8bed5b48f3fb36d	IHECRE00001516.1	006b1fc0-8d9b-4228-8280-8309e84d17b3	fc	EpiRR	split6	d82ec7a6984e4d92b53a33908565dda9	myeloid cell	myeloid cell	0.95019215	0.00698831	0.0006342436	0.0017738057	0.00017068294	0.00093544024	0.0007907404	0.0009782675	0.0051254327	0.0024515511	8.6250126e-05	0.01711261	0.002370384	0.00050575007	0.95019215	0.0051212353	0.004763112
7a7b7b5dfa5aee1c4ce63ca86cf441a3	IHECRE00000318.2	cd34de67-c526-40fb-aa45-62b2369a1b8a	raw	EpiRR	split6	d82ec7a6984e4d92b53a33908565dda9	macrophage	macrophage	0.96580875	0.00020435896	0.00014102954	0.0002735144	0.00038022528	0.00017662365	3.5012745e-05	1.9217832e-05	0.00014881218	0.96580875	0.00012472439	0.0005631436	0.025896046	6.199376e-05	0.0056670588	0.00022035949	0.0002791027
7ab35af3967ed56aa0db8b770f7b7ae1	IHECRE00002191.1	451119c2-2a6b-468f-b513-75f196e94008	fc	EpiRR	split6	d82ec7a6984e4d92b53a33908565dda9	T cell	T cell	0.99991894	0.99991894	2.6415458e-07	3.0614528e-06	2.861698e-08	2.5551786e-05	7.6727325e-08	3.802975e-08	1.1230783e-06	4.930776e-07	1.1032687e-07	5.1496672e-06	5.9256813e-08	5.5597546e-08	1.578504e-07	1.4838827e-07	4.476125e-05
7adfecef6afced687c875a58b3719278	IHECRE00004734.1	87da7316-b8f4-440c-9e78-dfbba517e923	fc	EpiRR	split6	d82ec7a6984e4d92b53a33908565dda9	connective tissue cell	connective tissue cell	0.9999323	4.776304e-10	3.3366896e-07	4.0089336e-07	0.9999323	1.4977161e-07	7.0309234e-08	7.18113e-09	1.829945e-10	1.3881979e-10	2.7934414e-07	5.235052e-05	1.6104561e-08	1.4023727e-05	1.6552945e-09	3.133494e-10	2.0349744e-10
7b042b441ffdd37152c4f2a5c8e6f93a	IHECRE00000301.2	433abfc2-f703-48e9-8d67-e434ffc406d8	ctl_raw	EpiRR	split6	d82ec7a6984e4d92b53a33908565dda9	neutrophil	myeloid cell	0.22777745	0.042615294	0.026550997	0.002896176	0.015767574	0.009935635	0.0035961121	0.05970295	0.047844127	0.16859029	0.00036479055	0.029411817	0.02905941	0.009059049	0.22777745	0.1494559	0.1773725
7b49929f2079323bece1f589b520c496	IHECRE00004636.5	ee74a95a-e259-451d-8841-374429265751	raw	EpiRR	split6	d82ec7a6984e4d92b53a33908565dda9	muscle organ	muscle organ	0.97364795	0.0006311709	0.0020096137	0.002110119	0.00036111724	0.0020641014	0.00022492473	0.0005142452	0.0004676838	0.00027959677	4.4983444e-05	0.016919183	0.000101988866	0.97364795	0.00017191174	0.0001865958	0.0002647033
7b49a4cfc0316981b9a3c46d653dcd53	IHECRE00000109.3	5ba43b20-6417-4623-a4bf-5087e9f8a951	raw	EpiRR	split6	d82ec7a6984e4d92b53a33908565dda9	neutrophil	neutrophil	0.93569285	0.00030275533	0.00013291521	0.00029879127	0.00010113575	0.0005575736	0.0003376726	0.0006677599	0.00082702667	0.009694183	3.5397454e-05	0.0008793185	0.02947687	0.00048081466	0.019978238	0.93569285	0.00053665973
7b9afb9327f3b4ebc536117d2f22f527	IHECRE00000306.2	4ce4d7b5-a624-4d4c-ac83-b296845c1385	fc	EpiRR	split6	d82ec7a6984e4d92b53a33908565dda9	neutrophil	neutrophil	0.90114605	0.009243192	0.0018248798	0.0038480274	0.002410436	0.0023477573	0.0023603102	0.0027788093	0.0015408647	0.005621795	0.0005702459	0.006950834	0.007115448	0.0016485135	0.039097503	0.90114605	0.011495327
7bdc1b6bc7209cc208589910cc5264a5	IHECRE00001516.1	4fd3920d-3464-4bc6-bdfb-88843ac31768	raw	EpiRR	split6	d82ec7a6984e4d92b53a33908565dda9	myeloid cell	myeloid cell	0.9899148	0.00012216285	6.911852e-05	6.599915e-05	1.9045716e-05	0.00014186204	5.3272233e-05	1.917943e-05	0.00014118948	0.00042975787	8.606751e-06	0.006170677	0.00022744805	1.7752625e-05	0.9899148	0.002097788	0.0005013439
7c4d1c317ba44f1cb168a4a584d8302c	IHECRE00003811.1	4326f7eb-62f8-4088-a16a-c972be432d9e	raw	EpiRR	split6	d82ec7a6984e4d92b53a33908565dda9	hepatocyte	hepatocyte	0.99046177	1.3250637e-05	8.348864e-05	0.00029372674	6.1224884e-05	0.008399953	0.00021838286	0.99046177	4.4225817e-05	3.209679e-05	0.00017589307	2.9777791e-05	2.1122061e-05	7.680924e-05	2.1714604e-05	2.8679055e-05	3.784065e-05
7c57623478440a7bc2ad5b305b550aa6	IHECRE00001391.1	7004f12e-364b-4ce0-b8fe-b9b7feb74009	pval	EpiRR	split6	d82ec7a6984e4d92b53a33908565dda9	macrophage	macrophage	0.8620059	0.0012997857	0.00078950275	0.0015050984	0.00039670078	0.008653462	0.0005316772	0.00284969	0.0038979	0.8620059	0.00031424247	0.0042709066	0.06666516	0.0004198924	0.03204396	0.011641969	0.0027141476
7c719fdd5b29e3ae6a8538f2342419f4	IHECRE00002572.1	6b16dcda-5764-42ce-921d-b55d76e98361	raw	EpiRR	split6	d82ec7a6984e4d92b53a33908565dda9	monocyte	monocyte	0.9969022	5.1691477e-05	7.983462e-06	5.822383e-06	4.7300578e-06	3.1347429e-06	4.4744484e-06	2.8865718e-06	1.2019861e-05	0.0007528504	1.9687827e-06	3.8958875e-05	0.9969022	3.827881e-06	0.0017817973	0.0003659715	5.9610455e-05
7c9534f8dafcd496bd1b48f00a1a8759	IHECRE00002005.1	ebf69e06-c387-4768-b3c3-976d5f996cf5	gembs_neg	EpiRR	split6	d82ec7a6984e4d92b53a33908565dda9	brain	brain	0.72215503	0.015444729	0.72215503	0.007907037	0.040274654	0.054971896	0.0071245087	0.00932533	0.006232155	0.009980181	0.012117966	0.030229196	0.028528517	0.031190187	0.005269877	0.016438752	0.0028100153
7d3557b969027a9d5f327ccfa43d3ab3	IHECRE00004645.5	04cd7b3e-91c9-4dc8-ae00-66fe946d8891	fc	EpiRR	split6	d82ec7a6984e4d92b53a33908565dda9	connective tissue cell	connective tissue cell	0.98921835	1.0507216e-05	0.00014771166	0.001381919	0.98921835	7.026914e-05	8.7159366e-05	1.4728566e-05	3.3684937e-05	2.4152761e-05	0.0019902983	0.001913772	0.00010885449	0.003928607	0.0010224115	1.5109684e-05	3.242156e-05
7d94bc2048f143e3edb0ef9881761640	IHECRE00002362.1	22d35f4a-5707-465d-8afd-cba7ff3021a9	fc	EpiRR	split6	d82ec7a6984e4d92b53a33908565dda9	monocyte	monocyte	0.9993468	1.3562634e-05	7.7827116e-07	1.7672123e-06	7.5007165e-07	8.406767e-07	1.2565242e-06	2.5137723e-07	2.0333644e-06	8.429439e-05	5.6391673e-07	1.1692235e-05	0.9993468	6.5942567e-07	0.00045472567	6.7764944e-05	1.2231408e-05
7dc1bcadc4cbc75ec339465ac14c64d1	IHECRE00000260.2	dd35c871-2bf4-4723-8cec-a51879108a65	fc	EpiRR	split6	d82ec7a6984e4d92b53a33908565dda9	myeloid cell	myeloid cell	0.95721346	0.0004833814	5.714343e-05	8.800091e-05	0.00013953842	0.000125358	5.514792e-05	4.0204046e-05	0.00021485952	0.0023946154	6.2503175e-05	0.012503976	0.024749478	7.429802e-05	0.95721346	0.0011191556	0.0006788287
7de8f32edba2f0007ba5409d40dfa23a	IHECRE00001852.7	51e98f97-6119-4df6-b770-df4f0c759ed4	raw	EpiRR	split6	d82ec7a6984e4d92b53a33908565dda9	hepatocyte	mesoderm-derived structure	0.3399577	0.050743617	0.027736394	0.09283607	0.024921454	0.32219577	0.009798257	0.0137287425	0.04526798	0.0033258793	0.008157841	0.3399577	0.0106883	0.010779869	0.020808639	0.010752919	0.0083006
7e31054f92db48749baf1261df8a3f12	IHECRE00003829.4	fddc6210-f747-43c0-a829-4179d2355b48	gembs_neg	EpiRR	split6	d82ec7a6984e4d92b53a33908565dda9	mesoderm-derived structure	mesoderm-derived structure	0.73100793	0.0290623	0.0060980474	0.010883638	0.058511134	0.006398447	0.027760373	0.011402387	0.020435352	0.0062530176	0.031045401	0.73100793	0.018752117	0.0014916578	0.01642177	0.017355448	0.007120945
7e64a5d4bd0f16c56b0769d8bfbca4e0	IHECRE00001516.1	eb2c43a0-de39-4951-b7d2-dbd7b14ef888	pval	EpiRR	split6	d82ec7a6984e4d92b53a33908565dda9	myeloid cell	myeloid cell	0.9742348	0.0007696288	0.00028042536	0.00032123894	0.00049440534	0.00057348335	0.000375317	9.2973205e-05	0.0017847307	0.0013362573	0.00011714588	0.008578234	0.002883174	0.00016026456	0.9742348	0.0064635305	0.0015343697
7e95fd9dbaadad86de929336b1e00298	IHECRE00001359.1	a8e5696a-251e-4fa6-9c2a-b460f96432f7	pval	EpiRR	split6	d82ec7a6984e4d92b53a33908565dda9	myeloid cell	myeloid cell	0.6922699	0.007110998	0.0011125949	0.0035881812	0.0074598026	0.0016429856	0.007136151	0.007732361	0.016344368	0.01784826	0.00088449736	0.0020891577	0.047855645	0.0037810027	0.6922699	0.17423181	0.008912183
7ea7a98adaf58a4a11408d7fd7877176	IHECRE00002307.1	1ecd1f7c-067e-40d5-a520-9d0eb5bb4cdf	Unique_minusRaw	EpiRR	split6	d82ec7a6984e4d92b53a33908565dda9	T cell	T cell	0.99899334	0.99899334	1.9398605e-05	2.9735094e-05	5.408531e-06	0.00010350733	8.109618e-06	6.734371e-06	0.00019834601	0.00011577732	1.5741081e-05	6.525487e-05	1.1530664e-05	1.044502e-05	6.259223e-05	1.4754007e-05	0.00033934767
7eb247db7017af6720d8dae2f8e298c9	IHECRE00001237.1	bef77d0b-a3b0-4df5-b84b-d1e79761b4e8	raw	EpiRR	split6	d82ec7a6984e4d92b53a33908565dda9	lymphocyte of B lineage	lymphocyte of B lineage	0.5805407	0.019639771	0.0038655954	0.0029605837	0.0010997029	0.0012513838	0.0023132064	0.012028962	0.5805407	0.0035578252	0.00032864627	0.011303281	0.0012649827	0.0021102347	0.029115088	0.0049064546	0.32371354
7ed36767c3195fc675286003cc15f9ed	IHECRE00003829.4	85a47d94-3c5b-4fa0-8468-515ec8dc5b16	pval	EpiRR	split6	d82ec7a6984e4d92b53a33908565dda9	mesoderm-derived structure	mesoderm-derived structure	0.9827231	6.9894944e-05	1.9322442e-06	4.570328e-06	3.482549e-05	8.688983e-05	6.4051583e-06	6.542314e-07	1.8074345e-05	1.468303e-07	5.8400085e-05	0.9827231	2.2238713e-05	1.6949733e-05	0.016948085	1.0569263e-06	6.7772453e-06
7f2b13a592c1bf7d5bdd91dc626aa01d	IHECRE00000233.3	fb9aae7d-4076-4e4e-92a7-34572e1b705b	raw	EpiRR	split6	d82ec7a6984e4d92b53a33908565dda9	endoderm-derived structure	endoderm-derived structure	0.98224765	0.00039702968	0.0026009316	0.0021292923	0.0011489531	0.98224765	0.0020785586	0.00013331864	0.006599676	0.00021756813	0.0009994905	0.0007953281	8.136644e-05	0.00048077837	1.0391746e-05	5.446776e-05	2.515922e-05
7f4bd0bc99ae03bed8c9cfd9eaa88c1f	IHECRE00000741.3	4d08e0ac-d0c1-4c04-a5cd-0747efff7a77	ctl_raw	EpiRR	split6	d82ec7a6984e4d92b53a33908565dda9	monocyte	monocyte	0.48684964	0.109083146	0.015348368	0.0014443157	0.004200149	0.0051441803	0.14510274	0.09145718	0.035619836	0.016218008	0.0036406626	0.011212102	0.48684964	0.065083906	0.0014255075	0.0072045773	0.0009657404
7f8c67a596474729f26e38e631b13c58	IHECRE00002532.1	45984233-a997-4763-9c7d-583bb031ba22	pval	EpiRR	split6	d82ec7a6984e4d92b53a33908565dda9	T cell	T cell	0.99981004	0.99981004	2.7005165e-06	5.012311e-06	4.1639856e-07	4.683803e-05	5.951134e-07	3.934112e-07	8.9285795e-06	1.98838e-06	1.1180085e-06	3.0217843e-05	2.801613e-07	1.0457263e-06	1.7092492e-06	1.3941162e-06	8.718701e-05
7f96d4ae44c85a9eaec13dd460855cf2	IHECRE00003695.3	b45ed777-a5dc-4527-b410-7a0e01173bd4	pval	EpiRR	split6	d82ec7a6984e4d92b53a33908565dda9	endoderm-derived structure	endoderm-derived structure	0.99998176	9.287247e-08	3.0291637e-06	4.2199017e-07	6.7982955e-07	0.99998176	1.7896132e-06	2.7526717e-06	9.087053e-08	1.4462317e-09	4.2759016e-06	1.2592907e-06	1.8683959e-07	3.556665e-06	2.0432331e-08	1.8747794e-08	3.4992436e-08
7fce08b886fb67f334942e73bf48e5c2	IHECRE00002303.1	f0c6e37f-f6d5-477b-b82d-bb42660a6d22	Unique_plusRaw	EpiRR	split6	d82ec7a6984e4d92b53a33908565dda9	neutrophil	neutrophil	0.9981579	9.010547e-05	5.2295986e-06	1.1554008e-05	7.4244695e-06	1.6790105e-05	7.857868e-06	7.28796e-06	9.486989e-06	6.361259e-05	3.6114989e-06	0.00010870142	0.0010222149	7.398169e-06	0.00037546092	0.9981579	0.00010535481
7fdf8af06d2999cb8b9ba0dc526858a5	IHECRE00004734.1	4b791ace-86ab-4fe5-8b84-bcfb5a2c7604	fc	EpiRR	split6	d82ec7a6984e4d92b53a33908565dda9	connective tissue cell	connective tissue cell	0.99959785	5.744081e-06	1.3890175e-05	6.3579905e-06	0.99959785	9.2361406e-05	7.7995213e-07	1.9901558e-05	2.7128926e-06	6.568686e-06	3.9737635e-05	0.00014407048	9.5080844e-07	6.436935e-05	1.5574642e-06	9.188312e-07	2.1925864e-06
7fee3e1094050d985fa59395516d340f	IHECRE00001359.1	d815d058-577d-4ecd-99bf-d041589edcd9	pval	EpiRR	split6	d82ec7a6984e4d92b53a33908565dda9	myeloid cell	neutrophil	0.8349163	0.0055967732	0.002288418	0.001752529	0.0006366162	0.03707706	0.0025591147	0.00026621687	0.003550423	0.0011648152	0.0012330363	0.012757326	0.006926866	0.0047001857	0.07774765	0.8349163	0.006826525
80105ac7ae30199626d8b391f79ff656	IHECRE00000741.3	e5a8b23b-c23a-48f2-a544-484099714956	fc	EpiRR	split6	d82ec7a6984e4d92b53a33908565dda9	monocyte	monocyte	0.98125666	0.00025126876	7.195332e-05	4.317436e-05	8.001099e-06	8.437658e-05	9.956293e-06	1.758863e-05	0.00026820909	0.012299496	2.1506188e-05	0.0043993522	0.98125666	3.5780962e-05	0.0010896677	0.00014131657	1.8028682e-06
80153e667330910dee980c5a3b36eed2	IHECRE00000991.6	4cf5e34c-e1ee-4e17-9b3c-de4ee0b13205	raw	EpiRR	split6	d82ec7a6984e4d92b53a33908565dda9	brain	brain	0.9829245	8.530036e-05	0.9829245	0.0028222676	0.00064667535	0.0028274942	5.767507e-05	0.00071436545	0.00020033364	9.635591e-05	0.00043259666	0.0051673525	1.9110874e-05	0.0036947336	0.00020389969	3.0536004e-05	7.675374e-05
8039dbfc71e7a05fce89e7eb685d64ae	IHECRE00001494.1	fee39f3c-634d-40a0-aaf9-5751d6a65028	pval	EpiRR	split6	d82ec7a6984e4d92b53a33908565dda9	venous blood	venous blood	0.775819	0.00288262	0.00017753152	0.0003983693	7.245828e-05	0.0001651002	0.00040672882	0.00022572181	0.21745126	0.00019502224	3.365127e-05	0.0006973463	0.000121670164	0.00014506486	0.000994529	0.00021387305	0.775819
8050197f049918455229ccfa8164a54c	IHECRE00000324.2	aee1956d-7eef-43f7-b3cc-8c134b0ab626	pval	EpiRR	split6	d82ec7a6984e4d92b53a33908565dda9	lymphocyte of B lineage	lymphocyte of B lineage	0.9986511	0.00013418404	4.848621e-05	0.000120498786	1.046979e-05	5.902237e-05	5.5802784e-06	5.530757e-06	0.9986511	3.652305e-05	7.2352864e-06	0.00022138741	2.8551889e-05	2.6166515e-06	8.6370834e-05	7.832875e-05	0.0005041583
808add000bc1f2db2e2e9d36906c1202	IHECRE00004608.1	eeda5017-3c96-4443-98c4-8f11fbb6435d	gembs_pos	EpiRR	split6	d82ec7a6984e4d92b53a33908565dda9	connective tissue cell	connective tissue cell	0.9031927	0.0007410626	0.010517994	0.0028228431	0.9031927	0.021023363	0.0010739142	0.0011004738	0.000492689	0.0002438783	0.03155327	0.011419341	0.0011946482	0.01293512	0.00078167673	0.0007126183	0.00019429826
812c39331399f296e5cb259be4356cd5	IHECRE00001366.1	18cc5ab9-16d7-4531-abc8-c23fb16849e1	ctl_raw	EpiRR	split6	d82ec7a6984e4d92b53a33908565dda9	lymphocyte of B lineage	lymphocyte of B lineage	0.4192368	0.021578336	0.0025031648	0.0029227	0.011570138	0.0030126453	0.0014161229	0.014813501	0.4192368	0.021323187	0.0027794368	0.01166005	0.019860044	0.0062765027	0.07210789	0.048341684	0.3405978
81489aa491e152659d542ec52f1cdb1b	IHECRE00000290.2	3d472796-b354-45ed-8cd2-5997156e8606	pval	EpiRR	split6	d82ec7a6984e4d92b53a33908565dda9	venous blood	venous blood	0.9365448	6.613369e-05	7.615829e-06	2.2315173e-05	2.7929223e-06	2.4089977e-06	2.0223151e-06	2.1803492e-06	0.06311006	6.5388804e-06	1.6016027e-06	0.00013932149	2.328724e-05	1.6646268e-06	4.5822275e-05	2.1457898e-05	0.9365448
815ca181680da77b545d6372c4572930	IHECRE00000175.3	43879528-0d9e-43cd-9f9e-9c4a6a4785d5	pval	EpiRR	split6	d82ec7a6984e4d92b53a33908565dda9	myeloid cell	myeloid cell	0.9140001	0.0026500765	0.0020792428	0.0030494586	0.0042479415	0.0030909344	0.00088977616	0.00029895542	0.019521208	0.011998291	0.0012122577	0.027320206	0.004603465	0.00071522937	0.9140001	0.0026252777	0.0016976234
81b3eaa7f3a1d893c01a6574d4b5bde3	IHECRE00003124.2	c6d5e700-1912-4549-85fa-2f2560aa8ea0	pval	EpiRR	split6	d82ec7a6984e4d92b53a33908565dda9	brain	brain	0.99995947	2.2617753e-06	0.99995947	4.8836154e-07	4.3097876e-07	2.2845974e-05	7.100629e-08	4.7062653e-07	1.6299877e-06	1.1899274e-06	3.2868817e-07	4.0719256e-06	8.675295e-07	2.3674488e-06	1.3519401e-06	8.998084e-07	1.2368793e-06
81e1dc95d2d88b12215067cdbfd43c1f	IHECRE00000133.3	b4e9014a-778c-48ce-b106-ee1da5e9e561	raw	EpiRR	split6	d82ec7a6984e4d92b53a33908565dda9	T cell	T cell	0.88278073	0.88278073	0.0006405813	0.0008523464	0.001914376	0.0010485054	0.00010871753	0.003209245	0.031222977	0.0017931074	0.000652332	0.023440467	0.0033467119	0.0037002796	0.027517045	0.0017324181	0.016040197
81f7a17f8a71ded65d20a8c24600d6f5	IHECRE00002647.1	e792b821-c99c-4b1f-a5bd-1e1c7468efc1	Unique_plusRaw	EpiRR	split6	d82ec7a6984e4d92b53a33908565dda9	monocyte	monocyte	0.99846977	8.5007334e-05	3.5748694e-06	6.5694057e-06	7.096268e-06	6.3239327e-06	7.64242e-06	4.0432733e-06	1.8187646e-05	0.0004287584	6.6517646e-06	3.131217e-05	0.99846977	5.6456834e-06	0.0006458919	0.00021348639	5.9852984e-05
82174e1e6a008cd6d3ce0f0d784f1cdf	IHECRE00004608.1	eeda5017-3c96-4443-98c4-8f11fbb6435d	gembs_neg	EpiRR	split6	d82ec7a6984e4d92b53a33908565dda9	connective tissue cell	connective tissue cell	0.9030028	0.0007660188	0.011169625	0.002729176	0.9030028	0.020462269	0.0011285968	0.0011139112	0.0004984765	0.00027052348	0.029426452	0.012032811	0.0012754172	0.014272027	0.0008606669	0.0007849401	0.00020630156
827d9ea1e4e588be310414150b355f93	IHECRE00000109.3	2aaf9761-ce55-4643-a036-4127de3f8454	pval	EpiRR	split6	d82ec7a6984e4d92b53a33908565dda9	neutrophil	neutrophil	0.99972194	8.0465115e-06	8.545571e-07	7.4326995e-06	6.0517357e-07	1.1000716e-06	7.8143535e-07	2.5304203e-07	1.9848026e-06	1.5785849e-06	3.1093904e-07	3.8219725e-05	6.0652445e-05	4.959636e-07	0.00015039896	0.99972194	5.3089484e-06
82935e92b1496e60d5fed27a9e62e463	IHECRE00000231.3	56cd85a8-5ca2-4de0-a140-ece4da1de9d3	raw	EpiRR	split6	d82ec7a6984e4d92b53a33908565dda9	mammary gland epithelial cell	mammary gland epithelial cell	0.5750984	0.0024405145	0.0032687187	0.068480805	0.013583483	0.28291184	0.013193436	0.016256558	0.0046476535	0.0011512953	0.5750984	0.0068874843	0.00076384	0.0057969405	0.0037073288	0.001043492	0.00076817453
8311d2777e6b22e9e071aa36ea8ab489	IHECRE00003848.5	24421c99-53f4-4f1c-8ef1-69e3df8de28a	fc	EpiRR	split6	d82ec7a6984e4d92b53a33908565dda9	monocyte	monocyte	0.9792533	1.7043569e-05	8.145557e-06	3.157734e-05	9.0712665e-06	1.8081604e-05	5.9541335e-06	2.757265e-07	1.5571864e-05	0.0007471256	8.082284e-06	0.0097033065	0.9792533	2.91003e-06	0.010107646	3.8164806e-05	3.378681e-05
831635ca49130be2a94efad35b7f48dc	IHECRE00001493.1	8a61e752-8a4f-4756-a02f-8b2e2b1d4b1c	raw	EpiRR	split6	d82ec7a6984e4d92b53a33908565dda9	monocyte	monocyte	0.97021604	3.4575085e-05	4.5367347e-06	2.4250841e-05	6.8259797e-06	9.025602e-06	1.2309616e-06	2.424927e-07	3.820977e-06	0.026787806	3.7548027e-06	3.360631e-05	0.97021604	1.9589797e-06	0.002854367	1.0302833e-05	7.650978e-06
836f98e258fb1e39838f137f4d9a6438	IHECRE00000859.1	74ab5074-8ccc-427a-a286-910fd1d43d32	Unique_plusRaw	EpiRR	split6	d82ec7a6984e4d92b53a33908565dda9	monocyte	monocyte	0.9926817	0.0013966657	4.1844603e-05	2.5775902e-05	0.00045733276	3.310916e-05	5.7742025e-05	3.2427088e-05	0.000116596944	0.00112753	0.00019275483	4.5898043e-05	0.9926817	2.8608401e-05	0.0036305606	0.00011961197	1.1841472e-05
837823712437ba5b31d0ccb7546500be	IHECRE00000871.3	409eeeb9-0e6d-4b1f-8a6e-ef748ff3668a	fc	EpiRR	split6	d82ec7a6984e4d92b53a33908565dda9	T cell	T cell	0.9920942	0.9920942	3.1321553e-05	0.0010241382	4.3859218e-05	0.0010595586	5.5104274e-06	6.581019e-06	0.00017878636	2.0438147e-06	0.00013088176	0.005362008	1.482268e-05	2.5831177e-05	4.7333774e-06	7.626461e-06	8.181359e-06
8384bb76a8b4f00c51db563f7fc0a6b2	IHECRE00002086.1	469e2b5a-9cc0-4ba2-a1af-32ae688b6e56	raw	EpiRR	split6	d82ec7a6984e4d92b53a33908565dda9	brain	brain	0.99992514	7.962697e-07	0.99992514	4.123552e-06	4.393754e-06	1.36142835e-05	1.6143235e-07	1.7530344e-06	1.1999889e-06	9.4899185e-08	2.840505e-06	1.1704781e-05	1.0462737e-06	3.282199e-05	8.285483e-08	1.4764599e-07	5.039779e-08
83919145d9d79aeb2f37627497d90364	IHECRE00003108.2	a79c26b8-2e10-4a7a-a921-ac06a02429a3	pval	EpiRR	split6	d82ec7a6984e4d92b53a33908565dda9	brain	brain	0.9999852	8.64496e-07	0.9999852	1.3922948e-07	1.7925547e-07	3.1244006e-06	3.340249e-08	3.4737022e-07	9.209746e-07	2.646517e-07	3.4398428e-07	1.0318894e-06	4.5624998e-07	1.8307123e-06	1.3740736e-06	1.5694569e-06	2.2493487e-06
839758a240a517f7e732d32d438010d8	IHECRE00000175.3	d110c4be-c55b-4519-8e2b-3b32a1262f6a	pval	EpiRR	split6	d82ec7a6984e4d92b53a33908565dda9	myeloid cell	myeloid cell	0.9976132	3.8416463e-05	1.3097548e-05	8.089583e-06	4.73624e-06	1.9934363e-05	6.1050973e-06	4.1348983e-07	4.1576943e-05	1.9947454e-06	5.658097e-06	0.0021462182	4.1858104e-05	1.2752694e-06	0.9976132	1.2775902e-05	4.4666165e-05
83aa033be4944107dab6ee1fab2c1c9a	IHECRE00000168.3	e2151202-4d59-4de4-98bc-6cc0a85c4de2	gembs_neg	EpiRR	split6	d82ec7a6984e4d92b53a33908565dda9	lymphocyte of B lineage	lymphocyte of B lineage	0.51028633	0.030398628	0.0019411979	0.020865696	0.0023466153	0.0033297893	0.0018022503	0.0011195182	0.51028633	0.0025025392	0.0016956881	0.009804193	0.003568544	0.002202489	0.022137191	0.007843078	0.37815636
83dd4e9e3b55aa93e77c71c626c10bae	IHECRE00000260.2	80ab264c-2369-4e48-a84b-1a59dbcbfd12	Unique_minusRaw	EpiRR	split6	d82ec7a6984e4d92b53a33908565dda9	myeloid cell	myeloid cell	0.7490954	0.001945746	0.00021139513	0.0002849252	0.00063400756	0.00013282395	0.00030693258	0.00014067441	0.00065087463	0.0013085209	0.00060536154	0.024036314	0.21702394	0.00030240812	0.7490954	0.0013175668	0.0020032343
83eeffcc53d682a7993a81f455b0aca5	IHECRE00003695.3	4e0e3ebc-98db-4359-b502-e370a14b1038	pval	EpiRR	split6	d82ec7a6984e4d92b53a33908565dda9	endoderm-derived structure	endoderm-derived structure	0.9999368	1.1911431e-07	1.7572303e-05	1.5906752e-06	7.385703e-07	0.9999368	1.0391103e-06	3.2110895e-06	9.1510196e-07	1.679697e-08	2.1375366e-05	3.189621e-06	2.6073937e-07	1.302045e-05	8.328153e-08	2.2863643e-08	1.1721663e-07
83f5e372608f2358e441f5b6b6a2db52	IHECRE00002676.1	78208efd-1428-4c30-a174-ed6d40cc2892	raw	EpiRR	split6	d82ec7a6984e4d92b53a33908565dda9	monocyte	monocyte	0.9987754	9.516979e-06	1.0943278e-06	1.4802541e-06	3.8525133e-07	7.5637223e-07	8.547965e-07	2.0169358e-07	2.404317e-06	0.0001660963	1.7082044e-07	2.187095e-05	0.9987754	6.2121023e-07	0.00090545474	9.388955e-05	1.9732599e-05
842521d11bfaa3ee0845c08952f4e05a	IHECRE00000161.3	83061f51-ee60-414a-8d1a-f39f15277497	fc	EpiRR	split6	d82ec7a6984e4d92b53a33908565dda9	macrophage	macrophage	0.9318198	0.007113182	0.00079127133	0.001131119	0.0023009188	0.001182047	0.00019037313	0.0005893642	0.0013709114	0.9318198	0.0006950128	0.0011080866	0.031220032	0.00093610527	0.01536777	0.003049525	0.0011344604
8488b682c20e1eb0a9354a2848873bb0	IHECRE00000318.2	9cc4804f-5850-46a5-b627-ca441aa97c73	raw	EpiRR	split6	d82ec7a6984e4d92b53a33908565dda9	macrophage	macrophage	0.9914813	9.835848e-06	3.3300196e-06	8.386295e-07	2.915949e-06	5.156482e-07	5.124396e-07	1.4277661e-07	1.4309369e-07	0.9914813	1.1887181e-06	2.5265895e-06	0.008475135	2.1626145e-07	1.9355424e-05	8.579613e-07	1.2765689e-06
8499618fad473aaa13c02820a0998534	IHECRE00000233.3	c81f88e2-7199-4952-a0ac-fbf221a68e22	raw	EpiRR	split6	d82ec7a6984e4d92b53a33908565dda9	endoderm-derived structure	endoderm-derived structure	0.9977617	0.00016672273	0.00029697458	0.00042385238	0.00022796927	0.9977617	0.00011701493	6.298351e-05	0.00010203703	4.4273356e-06	0.00047410425	0.00019366533	1.9903686e-05	0.00013874852	5.523229e-06	3.851087e-06	4.15823e-07
850145c8cd00fa1a7a1a0ed343978f24	IHECRE00002596.1	80740d32-9ebb-45e6-b8fe-9ce431935b30	pval	EpiRR	split6	d82ec7a6984e4d92b53a33908565dda9	T cell	T cell	0.9998752	0.9998752	1.8534931e-06	3.869486e-06	2.471583e-07	3.8963943e-05	3.9937427e-07	2.3248776e-07	6.2467166e-06	1.2826497e-06	8.452343e-07	1.2395115e-05	2.2204796e-07	6.2932577e-07	5.28306e-07	6.7995546e-07	5.636309e-05
850c89f1bb727838207da3624c3a8b30	IHECRE00002307.1	26c9b3a3-691f-4fa5-a993-8230db8ae401	raw	EpiRR	split6	d82ec7a6984e4d92b53a33908565dda9	T cell	T cell	0.999948	0.999948	8.0221156e-08	1.0931244e-06	6.763998e-09	6.035486e-06	2.7903157e-08	9.1297565e-09	7.2671475e-07	6.147391e-08	2.7623086e-08	1.2023401e-05	4.4759023e-08	3.126866e-08	1.2078738e-07	6.422964e-08	3.1539894e-05
852e42360d7f87f1e944ca1416d37c8e	IHECRE00001494.1	f93fc5c0-6ca1-4712-9ace-0dd6ef71ad02	fc	EpiRR	split6	d82ec7a6984e4d92b53a33908565dda9	venous blood	venous blood	0.8956109	9.5765565e-05	9.157726e-06	3.1163938e-05	2.7723581e-06	6.7400406e-06	2.4781064e-06	3.8220687e-06	0.10401373	1.452566e-05	2.1054675e-06	8.36213e-05	1.9100542e-05	2.642218e-06	7.520568e-05	2.6260292e-05	0.8956109
854cce330ebd46a48990a19c7643248b	IHECRE00001359.1	5e1e0f99-8d2b-4f79-af6f-422a9ea1ebb2	pval	EpiRR	split6	d82ec7a6984e4d92b53a33908565dda9	myeloid cell	neutrophil	0.92631954	0.0030305588	0.00027122456	0.0012736291	0.00019414608	0.00075077254	0.00043298848	8.6661064e-05	0.0011035836	0.0013028927	7.0588976e-05	0.0033428315	0.006355875	0.00019782656	0.048212785	0.92631954	0.0070541035
85a8f676f9bd85bf20c5d35457f40709	IHECRE00000290.2	ab058f02-0618-4796-9a7a-d2c4b7b754b5	gembs_pos	EpiRR	split6	d82ec7a6984e4d92b53a33908565dda9	venous blood	venous blood	0.6353258	0.032124583	0.0034201175	0.011881262	0.0033553294	0.0044711237	0.0023064942	0.002080686	0.22643739	0.0066170115	0.0017071966	0.0101409415	0.012629383	0.0040558022	0.025137434	0.018309487	0.6353258
864b4ca7106a64b598f91760bff228f1	IHECRE00000923.3	f8cc3499-9ed3-49c8-8cb4-7c076133f966	Unique_minusRaw	EpiRR	split6	d82ec7a6984e4d92b53a33908565dda9	monocyte	monocyte	0.99393046	0.00080439786	4.8198097e-05	4.443593e-05	4.664646e-05	5.257783e-05	4.7506637e-05	2.084375e-05	0.00022424919	0.0009027836	4.0839124e-05	0.00030259453	0.99393046	3.1237607e-05	0.0029877545	0.0004592216	5.6166973e-05
86814488d8f967b62fdefe94328e79e7	IHECRE00002453.1	ca2c899e-4af6-4747-a440-a76bd82cfc59	pval	EpiRR	split6	d82ec7a6984e4d92b53a33908565dda9	neutrophil	neutrophil	0.9997788	7.900272e-06	1.3620544e-06	1.5259051e-05	4.9839053e-07	2.2132838e-06	3.8924605e-07	1.03131285e-07	2.0093148e-06	3.5604803e-06	2.2054382e-07	1.2581295e-05	1.7135102e-05	4.4242378e-07	0.00014947561	0.9997788	8.039667e-06
86c325e3cd334e039ba255f164fdeb8e	IHECRE00004700.5	d282b69b-7d19-4091-b138-da75b1740ec1	fc	EpiRR	split6	d82ec7a6984e4d92b53a33908565dda9	mesoderm-derived structure	mesoderm-derived structure	0.9972127	1.730176e-05	9.36406e-05	0.0007628422	0.00023608467	0.0013806208	4.067244e-06	4.816565e-07	5.9768367e-06	4.465584e-06	2.9305445e-05	0.9972127	6.9374055e-06	0.00019190308	4.4957626e-05	2.5566112e-06	6.189032e-06
86e1cc23ffab296a85595844786e2115	IHECRE00002489.1	052aa007-807b-4269-ac01-76211a47a977	Unique_plusRaw	EpiRR	split6	d82ec7a6984e4d92b53a33908565dda9	neutrophil	neutrophil	0.99849284	8.664075e-05	5.5196065e-06	6.391136e-06	7.4618474e-06	1.4069802e-05	7.1083527e-06	6.7795977e-06	7.761683e-06	7.2387535e-05	3.6873253e-06	7.079853e-05	0.0007524002	6.9991024e-06	0.00037917256	0.99849284	8.003772e-05
86e664f301e11357ed17d42ae36cf665	IHECRE00001916.1	e7613ff6-6db0-405e-a3e1-4d00a7bd21ef	pval	EpiRR	split6	d82ec7a6984e4d92b53a33908565dda9	T cell	T cell	0.9802351	0.9802351	2.2217875e-05	0.00047683672	1.399282e-05	0.0006471387	6.850028e-06	4.0770387e-06	7.795627e-05	3.57521e-05	2.1743803e-05	0.00048057886	7.820031e-06	4.1477565e-06	0.0010255825	0.00024367946	0.016696453
86f87244e91fa2228530bc1b520241c5	IHECRE00002239.1	983128f3-8283-474d-98f8-643e148dcec4	Unique_plusRaw	EpiRR	split6	d82ec7a6984e4d92b53a33908565dda9	neutrophil	neutrophil	0.99881244	6.78009e-05	4.356986e-06	7.199223e-06	5.2341907e-06	1.16547635e-05	6.092974e-06	5.0285425e-06	7.2076864e-06	6.1207924e-05	2.3696432e-06	8.8612316e-05	0.00057337334	6.586254e-06	0.00025171207	0.99881244	8.912931e-05
87024152365cb769240f5ce58c1d3065	IHECRE00000231.3	14e3f89d-96a5-47ad-b7c5-533e505ebafa	Unique_plusRaw	EpiRR	split6	d82ec7a6984e4d92b53a33908565dda9	mammary gland epithelial cell	mammary gland epithelial cell	0.9943046	0.00044466223	0.00033425927	0.00069631543	0.0014927466	0.00092685426	0.00050177495	0.00033491148	0.00014347248	0.00027368093	0.9943046	0.0001109504	0.00014196444	0.00011262241	0.000120054	3.0811516e-05	3.039696e-05
871a46d6a3a28f6423b1fee985dfbc69	IHECRE00001391.1	0e51577d-a527-4de9-8cac-611e576381ef	raw	EpiRR	split6	d82ec7a6984e4d92b53a33908565dda9	macrophage	macrophage	0.9834176	0.00023210666	0.00010976225	0.00019851961	0.00014559148	0.00026953078	3.9964372e-05	3.5208886e-05	0.0001774607	0.9834176	5.7430272e-05	0.0003716929	0.012110179	8.901347e-05	0.0018274458	0.0003210592	0.00059752155
873d3ed12340fb32dab40768fea9ae4d	IHECRE00000104.2	4e9fd09d-70b1-4411-a14b-22f15815039b	gembs_pos	EpiRR	split6	d82ec7a6984e4d92b53a33908565dda9	lymphocyte of B lineage	lymphocyte of B lineage	0.23564692	0.08714366	0.016468441	0.19110075	0.027477207	0.02268369	0.0124929	0.006834188	0.23564692	0.0072024376	0.022260804	0.022590848	0.030150939	0.024396982	0.079502515	0.03018935	0.18385847
8758d3b6bc608942d9724f5beeee0399	IHECRE00001391.1	0e51577d-a527-4de9-8cac-611e576381ef	pval	EpiRR	split6	d82ec7a6984e4d92b53a33908565dda9	macrophage	macrophage	0.9645511	0.00053058047	0.00028799247	0.00068854046	0.0007124984	0.00082946976	0.00020840163	0.00015477791	0.0006363135	0.9645511	0.00020764141	0.0010866728	0.020852778	0.00027054595	0.0059920726	0.0011685385	0.0018221233
87823150ae2ac53e8be7c0001f47947f	IHECRE00000726.3	0e2244f3-67e5-4f1c-98e0-84a618b9d790	fc	EpiRR	split6	d82ec7a6984e4d92b53a33908565dda9	lymphocyte of B lineage	lymphocyte of B lineage	0.9995347	2.6807094e-05	4.0362667e-07	5.452345e-06	5.7496532e-08	6.6636017e-07	4.1904502e-07	2.6061501e-08	0.9995347	1.6819959e-08	4.0158366e-07	0.00037370046	3.6055878e-06	8.627318e-08	1.0943349e-08	3.7452477e-08	5.3648484e-05
87ca88b5f862a699ef02bcbb2100026b	IHECRE00002189.1	0dd9c3af-d223-42b2-b3f7-4609fdbcc0b5	Unique_plusRaw	EpiRR	split6	d82ec7a6984e4d92b53a33908565dda9	monocyte	monocyte	0.99782145	9.526437e-05	4.825404e-06	7.0125234e-06	9.615094e-06	6.922686e-06	1.0220555e-05	5.396357e-06	2.739676e-05	0.00070590863	8.629328e-06	4.0814743e-05	0.99782145	5.540019e-06	0.00086111674	0.0003182734	7.1645496e-05
87e2f704b8a278e03fa78de5bf827ff1	IHECRE00001518.1	0d3d987a-b70c-40f0-b32d-34538b3d8acb	pval	EpiRR	split6	d82ec7a6984e4d92b53a33908565dda9	myeloid cell	myeloid cell	0.972358	0.002361013	0.0003361174	0.0011972344	9.420893e-05	0.0018453958	0.00013022932	4.1847878e-05	0.0041567804	0.0007696464	4.5514902e-05	0.005198649	6.0197824e-05	7.47499e-05	0.972358	0.00177121	0.009559328
88184846d67476310e70609d7130bc00	IHECRE00000976.6	64da9730-8621-4a7d-a45d-e87113bc9e88	raw	EpiRR	split6	d82ec7a6984e4d92b53a33908565dda9	lymphocyte of B lineage	lymphocyte of B lineage	0.98772335	0.00010658142	1.6727871e-06	6.3036655e-06	1.3947866e-07	9.334895e-07	8.2635177e-07	5.86112e-07	0.98772335	1.0395282e-06	4.1132472e-07	0.0008559057	6.048767e-06	1.3535087e-06	1.5018511e-06	1.2235421e-06	0.011292166
883d806c29dbd95aefe1467f4e5702c4	IHECRE00001366.1	7925aa28-e436-41b8-b154-896d3a26aca9	fc	EpiRR	split6	d82ec7a6984e4d92b53a33908565dda9	lymphocyte of B lineage	lymphocyte of B lineage	0.9820046	0.0028771025	0.0005452142	0.0011570515	3.9857772e-05	0.0007758459	0.000106066946	4.4852546e-05	0.9820046	0.00010122128	4.8793052e-05	0.0091487635	3.7972786e-05	0.0002665948	0.0015499452	0.00020068933	0.0010954649
88538d02286a726a4ba84b090ea16ddb	IHECRE00000261.2	aa73485b-a7d2-4bb9-8721-ffbe86f89aca	fc	EpiRR	split6	d82ec7a6984e4d92b53a33908565dda9	T cell	T cell	0.9880234	0.9880234	8.655547e-05	9.472783e-05	2.9897941e-05	0.0010794272	8.8622055e-06	0.00012011904	0.0006433088	0.0035975142	3.3724925e-06	0.00016708206	0.00031081482	0.00019362774	0.0002317151	0.00072645483	0.004683058
886155e735dd350c210e7a8f9daf0c84	IHECRE00000233.3	3299a56a-ce48-45d7-8505-1c5e17cfb4ce	pval	EpiRR	split6	d82ec7a6984e4d92b53a33908565dda9	endoderm-derived structure	endoderm-derived structure	0.9127089	0.0013801188	0.008181703	0.015487582	0.004362491	0.9127089	0.0017900204	0.0014048194	0.012544758	0.0018466699	0.0041187336	0.03292436	0.00053875736	0.0015456309	0.00041091797	0.00040430372	0.00035029222
88732aef437c87d0a0e829782785cff5	IHECRE00001916.1	b312b64f-9e57-40a1-8990-36799deb53e5	raw	EpiRR	split6	d82ec7a6984e4d92b53a33908565dda9	T cell	T cell	0.98674494	0.98674494	0.0003164197	0.00086462643	0.00011512476	0.0022888603	0.00015588834	0.00024912832	0.0008579318	0.0013302781	0.00021358921	0.0018897475	0.00038998277	9.2650844e-05	0.0014310555	0.0015168076	0.0015430481
88c705dd77bed4acfb741b46fc11825a	IHECRE00000133.3	1a7bbc7a-f6d4-4edb-8f45-9b5132354018	pval	EpiRR	split6	d82ec7a6984e4d92b53a33908565dda9	T cell	T cell	0.9650747	0.9650747	5.688735e-05	0.00036236853	2.4104831e-05	0.0017581694	2.3884402e-05	2.3757093e-05	0.0014415372	9.323107e-05	4.8826325e-05	0.0017599887	0.000121432844	5.3203752e-05	0.00059706334	0.00033411125	0.028226715
88d68657cfaf09567bff934e259d85b5	IHECRE00000283.2	5515732a-4b77-42d9-acaa-236437d4c528	fc	EpiRR	split6	d82ec7a6984e4d92b53a33908565dda9	lymphocyte of B lineage	lymphocyte of B lineage	0.9980872	0.00017485746	1.9051387e-05	5.223673e-05	5.465622e-06	1.3623218e-05	1.5699905e-05	9.641699e-06	0.9980872	1.0313467e-05	1.1571969e-05	0.00020800612	2.5369856e-05	3.2314929e-06	4.0232444e-05	2.6889371e-05	0.0012967051
88fbefbe9557e59ecbf47c4445deadb4	IHECRE00001926.1	d9f5cf39-4814-4693-98b4-7ab9b620ce1b	Unique_plusRaw	EpiRR	split6	d82ec7a6984e4d92b53a33908565dda9	T cell	T cell	0.79467463	0.79467463	0.00464322	0.0032709534	0.026317703	0.010628608	0.0026912892	0.0018777667	0.008310256	0.037028722	0.01960295	0.02219217	0.020423623	0.0056998204	0.033829506	0.00089484145	0.007913975
8905ecf02f0a6e693798ec8c7070f735	IHECRE00001957.2	50048c67-3126-4929-baee-51f09f7d6142	raw	EpiRR	split6	d82ec7a6984e4d92b53a33908565dda9	extraembryonic cell	extraembryonic cell	0.99975985	4.269037e-06	1.7232998e-06	1.01018095e-05	2.5291906e-06	1.41563005e-05	0.99975985	1.3698831e-05	4.5584993e-06	6.991379e-07	6.668479e-05	9.772618e-05	7.993163e-06	1.35685505e-05	1.163316e-06	8.8046755e-07	3.559681e-07
890a568b58f4399d3250216416994496	IHECRE00000957.7	dd1317db-7d1b-41c7-a204-2df8f91c596d	raw	EpiRR	split6	d82ec7a6984e4d92b53a33908565dda9	mesoderm-derived structure	mesoderm-derived structure	0.85843253	0.0031649992	0.014226994	0.053274125	0.005719874	0.012918233	0.014831704	0.0030465247	0.0039282115	0.00064196414	0.0006795171	0.85843253	0.00034537914	0.022072736	0.0010144401	0.0018705211	0.0038322154
890e32f558b5ecd27062153e35fd194f	IHECRE00000233.3	c81f88e2-7199-4952-a0ac-fbf221a68e22	fc	EpiRR	split6	d82ec7a6984e4d92b53a33908565dda9	endoderm-derived structure	endoderm-derived structure	0.999373	1.8972498e-05	7.663649e-05	1.8393423e-05	5.73461e-05	0.999373	3.8406215e-05	1.0669975e-05	1.3734375e-05	1.195181e-07	0.00030632387	6.7793284e-05	3.7565421e-06	1.3999265e-05	5.091477e-07	2.0958683e-07	2.0447642e-08
8927675618c8667dbc6b80fb7d3481b3	IHECRE00000984.6	3e90e464-79c3-4cf5-8f1d-825f661949af	fc	EpiRR	split6	d82ec7a6984e4d92b53a33908565dda9	T cell	T cell	0.9956226	0.9956226	1.2484271e-06	1.7211796e-05	6.571813e-07	9.334847e-05	8.1043396e-07	6.610533e-07	1.8190762e-05	5.8203245e-06	1.4315634e-06	0.00015691986	3.5192068e-06	7.061064e-07	8.022399e-05	1.7517492e-05	0.003979206
893857c2cd0275339a192859970306c4	IHECRE00002373.1	6716463d-c7bf-4901-a9a1-7e466bfc2ba3	raw	EpiRR	split6	d82ec7a6984e4d92b53a33908565dda9	neutrophil	neutrophil	0.9966536	2.4355473e-05	4.101552e-06	6.989639e-05	2.443554e-06	1.0892546e-05	1.9618524e-06	4.4516895e-07	8.299218e-06	4.037176e-05	1.1484152e-06	0.00014813176	0.0006142796	1.7268699e-06	0.0023723368	0.9966536	4.5986293e-05
893de2b0fce52fe057dbd5a3a3d0bb59	IHECRE00004608.1	ceb05341-03bd-4d4e-9cd3-5cf6f1e0d1c1	Unique_plusRaw	EpiRR	split6	d82ec7a6984e4d92b53a33908565dda9	connective tissue cell	connective tissue cell	0.9989697	2.5063833e-05	5.6468594e-05	2.5215546e-05	0.9989697	6.454293e-05	8.652231e-05	1.9841273e-05	2.0851201e-05	2.9851195e-05	0.00042369668	8.562153e-05	1.9548012e-05	4.437862e-05	0.00011501688	1.0333953e-05	3.4605919e-06
894636cbdfb1670d7b2c7149e06db2d4	IHECRE00000647.1	65f8b39c-9029-49c2-ae40-0233cc06a6b5	Unique_minusRaw	EpiRR	split6	d82ec7a6984e4d92b53a33908565dda9	monocyte	monocyte	0.9924521	0.0010974233	4.7956015e-05	5.531703e-05	0.00028195855	4.4702778e-05	6.134001e-05	4.015249e-05	9.775482e-05	0.0032823521	0.00032993418	2.1909347e-05	0.9924521	3.8765847e-05	0.0019035371	0.00018973304	5.5116398e-05
899692b97880bb73c992372bc85591b7	IHECRE00001366.1	34a3ed72-9a03-497c-ad33-5dca47e30275	raw	EpiRR	split6	d82ec7a6984e4d92b53a33908565dda9	lymphocyte of B lineage	lymphocyte of B lineage	0.96139777	0.002992294	0.00031465467	0.00038808672	7.791169e-05	0.0008624873	0.00015755818	4.584868e-05	0.96139777	0.00014978593	0.0001478239	0.019813357	0.0008570197	0.0012441737	0.002435012	0.0012538955	0.007862167
899a9eddcaf915285a332f328e8d165b	IHECRE00000261.2	20c90732-f1ce-4c90-b4ad-94c2dcd3076f	ctl_raw	EpiRR	split6	d82ec7a6984e4d92b53a33908565dda9	T cell	myeloid cell	0.90323555	0.0374553	0.00032157727	0.0006153991	0.0002746655	0.0010031568	0.00013526983	0.0002099717	0.0032570509	0.0012838453	8.777498e-05	0.030563146	0.0023185948	0.00066209416	0.90323555	0.002935699	0.01564093
89c3b0017e758d4f1826167f47b5f2e6	IHECRE00001518.1	49e91aec-1605-470b-8973-8c4c35cbd198	raw	EpiRR	split6	d82ec7a6984e4d92b53a33908565dda9	myeloid cell	myeloid cell	0.94641584	0.004026673	0.00063461467	0.0013374735	0.00047913007	0.0024850448	0.00031372486	0.00011134118	0.012732805	0.00074680283	0.00041707713	0.019866167	0.0005238818	0.00027404467	0.94641584	0.0029454248	0.006689833
89c8a0452fea522c38a3233653f357a9	IHECRE00002286.1	d8fe6322-24c1-4e80-8f1a-f74794fa249b	fc	EpiRR	split6	d82ec7a6984e4d92b53a33908565dda9	neutrophil	neutrophil	0.99958843	8.757609e-06	1.6243947e-06	2.4362469e-05	7.7697223e-07	3.3144918e-06	6.1216116e-07	1.3529878e-07	2.9715277e-06	5.163906e-06	3.946782e-07	2.6873373e-05	4.1870644e-05	6.5205865e-07	0.00028517906	0.99958843	8.944734e-06
89d9a8b2055e63e217369ae255e74e5a	IHECRE00000831.3	7977d1a9-d3db-490b-949d-c6cce43aab1c	pval	EpiRR	split6	d82ec7a6984e4d92b53a33908565dda9	monocyte	monocyte	0.6994941	0.003292139	0.0019679416	0.041708156	0.0011410121	0.028249493	0.0027257323	0.002266404	0.0103189405	0.18488607	0.003041721	0.0075436113	0.6994941	0.0017090666	0.0014670795	0.009787196	0.00040129587
89e336ed2d57058997e33d0f97542755	IHECRE00001494.1	43be2c53-d0fd-4bc6-80ba-5de3bc3b5379	pval	EpiRR	split6	d82ec7a6984e4d92b53a33908565dda9	venous blood	venous blood	0.7961143	0.0018943847	4.537524e-05	6.451687e-05	7.155673e-06	4.920886e-05	3.10908e-05	2.5787866e-05	0.19713867	2.8966797e-05	1.3567146e-05	0.0042588874	0.00017749224	8.861549e-05	2.9244566e-05	3.2719174e-05	0.7961143
8a1abd511d0f6e566fe07092bbcd43e7	IHECRE00001277.1	da43d79c-2751-4e67-9d2a-7c49eedeb64e	fc	EpiRR	split6	d82ec7a6984e4d92b53a33908565dda9	monocyte	monocyte	0.8756609	0.0004950337	0.00028557656	0.00070202304	0.00024451295	0.0009600799	0.0005364845	0.00014786073	0.0009255911	0.08367308	0.0001698708	0.00240797	0.8756609	0.0005763773	0.03142096	0.001654455	0.00013929243
8a958d9ae3e8bea3620896b57ec48e3f	IHECRE00004878.1	dba61413-b5ef-40c8-b6ce-71866fdaf876	gembs_neg	EpiRR	split6	d82ec7a6984e4d92b53a33908565dda9	brain	brain	0.8304361	0.008679004	0.8304361	0.0043989364	0.014517039	0.02088197	0.013589413	0.008075307	0.002065499	0.008235329	0.002667978	0.017087212	0.021773215	0.038424544	0.0017962215	0.006787634	0.00058468804
8aeb0e40e0348e367d2deb75979abd72	IHECRE00000301.2	7a4d4e19-6cf8-495a-862e-2c607fbd601e	pval	EpiRR	split6	d82ec7a6984e4d92b53a33908565dda9	neutrophil	neutrophil	0.9979382	3.049353e-05	5.9111862e-06	1.1253044e-05	1.7486269e-06	2.3025166e-05	4.5925863e-06	3.48398e-06	1.3179047e-05	0.00021207499	3.6501854e-07	0.0001813043	0.00028990005	1.844964e-06	0.0012100268	0.9979382	7.2566305e-05
8aef2c7d2f780c35425ac03280bfe721	IHECRE00000726.3	2b881293-721f-4e1b-beda-421cd7b8e1bf	raw	EpiRR	split6	d82ec7a6984e4d92b53a33908565dda9	lymphocyte of B lineage	lymphocyte of B lineage	0.99438274	0.0011432854	3.6869398e-05	2.262766e-05	2.0441237e-05	1.9250898e-05	1.9724908e-05	3.7558024e-05	0.99438274	7.0137645e-07	4.6635163e-05	0.0039235037	4.4211727e-05	0.00015275559	2.016214e-06	1.1008901e-06	0.00014661795
8b1598e334040ee8c57f00d27b75dc0b	IHECRE00000848.3	b0ef59d0-af99-40b7-9757-17cb987833ba	Unique_plusRaw	EpiRR	split6	d82ec7a6984e4d92b53a33908565dda9	muscle organ	muscle organ	0.9993467	5.1694537e-05	5.9717262e-05	5.0708837e-05	3.0579173e-05	8.638925e-06	3.161754e-05	3.1850905e-05	5.0516974e-05	2.4614443e-05	4.011262e-05	0.00013128172	4.2114345e-05	0.9993467	2.675603e-05	3.6520305e-05	3.6465146e-05
8b686988c82618bc4f02ffa23015b97f	IHECRE00002478.1	87ad8ccc-cfa2-4005-a256-38654ad30511	pval	EpiRR	split6	d82ec7a6984e4d92b53a33908565dda9	monocyte	monocyte	0.9917556	8.51249e-05	6.3843063e-06	2.4847832e-05	1.5086057e-05	8.062319e-06	3.741349e-05	5.5741652e-06	4.069524e-05	0.00034623113	7.0507276e-06	0.00024207612	0.9917556	3.0944734e-06	0.005839598	0.0009934598	0.00058967865
8b72eb8ad387a904996f00459dd1cbd5	IHECRE00004608.1	5ec97f16-e54d-4318-8ca6-fd123c69fcf5	raw	EpiRR	split6	d82ec7a6984e4d92b53a33908565dda9	connective tissue cell	connective tissue cell	0.99704343	1.4369409e-06	7.097334e-05	0.0003598691	0.99704343	0.0001017886	2.1655062e-05	3.0786427e-06	9.135694e-07	2.2843483e-07	0.0005222811	0.0015040146	4.802697e-06	0.00036514213	3.4815383e-07	9.957096e-08	3.4310595e-08
8b805a8a37cb70bab45ccbbe62e25f10	IHECRE00000231.3	9f5b0463-4f76-4b11-9c3e-298af7f4a26f	raw	EpiRR	split6	d82ec7a6984e4d92b53a33908565dda9	mammary gland epithelial cell	mammary gland epithelial cell	0.86537594	0.0013662274	0.0011516808	0.026814545	0.011759255	0.06981858	0.0064862603	0.007927462	0.0015879082	0.0004345252	0.86537594	0.0032030835	0.00061298005	0.0027365112	0.00039729747	0.00019118188	0.00013662006
8bbb7172cc9d413482ee6305191d3d47	IHECRE00001459.1	94ed43b4-7cb6-4543-905e-2b20313dec06	Unique_plusRaw	EpiRR	split6	d82ec7a6984e4d92b53a33908565dda9	T cell	T cell	0.9925811	0.9925811	2.9953677e-05	5.915836e-05	2.5387728e-05	0.0036149144	4.41076e-05	2.6298521e-05	0.00025147974	0.00015277663	2.9084751e-05	0.0015822217	3.5168963e-05	4.1649233e-05	0.00010824552	5.714173e-05	0.0013611964
8bcf6678aedcbc01b5b191ab60f918ed	IHECRE00000957.7	280608e3-f2db-495d-8512-5761688a7d39	raw	EpiRR	split6	d82ec7a6984e4d92b53a33908565dda9	mesoderm-derived structure	mesoderm-derived structure	0.98518246	8.59529e-05	0.0009660134	0.001203256	0.0011523218	0.006981966	0.00032758617	0.00010957808	0.00015697832	7.250921e-05	0.00017197803	0.98518246	0.000113713046	0.002837244	0.00039802006	0.00013517558	0.0001052388
8bf6dc839d9c0833ab21518bd42b97e9	IHECRE00002357.1	6717325e-5da6-46e9-b48e-9f01223a7527	Unique_minusRaw	EpiRR	split6	d82ec7a6984e4d92b53a33908565dda9	T cell	T cell	0.9982029	0.9982029	2.266733e-05	4.6198464e-05	1.0920533e-05	0.000117409145	1.1375165e-05	9.9386225e-06	0.0002614649	0.00019014288	2.1671398e-05	0.00010714301	2.8203869e-05	1.7430753e-05	0.00010418761	2.2643888e-05	0.0008257441
8caa58bdcc1f12cb3ad9be3ab73aecb3	IHECRE00001012.4	85be5809-5a62-4b0b-9ffb-29881f7da7c3	fc	EpiRR	split6	d82ec7a6984e4d92b53a33908565dda9	colon	colon	0.99684685	0.00019424985	0.00031709133	0.99684685	0.00011010237	0.0006072442	0.0002093223	8.307967e-05	0.00015529706	0.00011762158	0.00033034064	0.0005978503	0.00010679826	0.00022600956	4.3783337e-05	4.3041484e-05	1.1328479e-05
8caabb8c609b4f9d09b12849b6a872f0	IHECRE00000244.3	e3307280-fd43-48ec-bfea-65dc3dbb16cb	fc	EpiRR	split6	d82ec7a6984e4d92b53a33908565dda9	lymphocyte of B lineage	lymphocyte of B lineage	0.9891806	0.0012312413	9.092869e-05	0.0008223051	0.000264751	0.0004925385	9.324618e-05	1.7786148e-05	0.9891806	0.00027615865	0.00026960095	0.00082482194	0.0010063372	8.101187e-06	0.00014967265	7.28983e-05	0.0051990245
8cb4348cbdc75cc0393c6e35d0958214	IHECRE00000160.3	993737f8-5756-4ad4-ba82-616379757fdf	raw	EpiRR	split6	d82ec7a6984e4d92b53a33908565dda9	T cell	T cell	0.992568	0.992568	3.77556e-05	0.00015665895	4.9459004e-06	0.00034249845	2.3727625e-05	2.0307996e-05	0.0002510408	7.5329255e-05	1.135036e-05	0.0011212156	5.0847975e-05	7.109071e-05	0.00014145346	2.6231197e-05	0.005097577
8cb899ec13ee74ed53dc57d02e310940	IHECRE00001957.2	5bc96241-954a-4559-a55b-8ed7178f6f2d	pval	EpiRR	split6	d82ec7a6984e4d92b53a33908565dda9	extraembryonic cell	extraembryonic cell	0.9997496	6.3722234e-07	2.786683e-06	1.6327265e-05	8.105743e-07	1.9921501e-05	0.9997496	3.1322588e-06	2.4986384e-06	2.7430778e-07	2.4110052e-05	0.0001710196	9.211177e-07	6.9317257e-06	4.1016722e-07	1.9180914e-07	4.211907e-07
8cc51730c747481779f94804d8e10f06	IHECRE00002732.1	d83c308a-a249-46b1-a6d1-2162bf725e1d	Unique_minusRaw	EpiRR	split6	d82ec7a6984e4d92b53a33908565dda9	T cell	T cell	0.9989899	0.9989899	1.8375084e-05	1.8810639e-05	6.2647105e-06	7.4793126e-05	7.953828e-06	7.193282e-06	0.00022877377	0.00012909494	2.0105048e-05	3.145632e-05	1.7048927e-05	1.1875561e-05	3.234716e-05	1.38043115e-05	0.00039226018
8cd4341334bf491d00d89e4b04aec243	IHECRE00000172.3	c3e151a3-0f74-45a9-9f11-b0a6564ea89c	Unique_plusRaw	EpiRR	split6	d82ec7a6984e4d92b53a33908565dda9	myeloid cell	myeloid cell	0.99671423	6.990685e-05	4.8163252e-05	0.00013390042	6.7283465e-05	2.6078073e-05	0.00016068907	1.1169467e-05	9.29755e-05	1.6057902e-05	8.4861684e-05	0.0024132424	1.6639555e-05	3.909835e-05	0.99671423	5.655023e-05	4.9262642e-05
8d18716fcbed2b4843b286bb890df237	IHECRE00002598.1	dfaeb74e-c806-48e9-a623-ae20e53c8fb9	pval	EpiRR	split6	d82ec7a6984e4d92b53a33908565dda9	monocyte	monocyte	0.99954563	3.973662e-05	1.9145323e-06	3.0195868e-06	1.8589371e-06	1.1723141e-06	3.261205e-06	1.1289753e-06	6.445853e-06	0.00020277593	9.1781106e-07	7.856105e-06	0.99954563	6.953996e-07	0.000101030215	6.0792474e-05	2.1649284e-05
8d3d462e0aa8c9cc96cc6792df9de69b	IHECRE00000831.3	478d2751-aca1-4a30-81b7-29438797ab67	Unique_minusRaw	EpiRR	split6	d82ec7a6984e4d92b53a33908565dda9	monocyte	monocyte	0.99823797	0.00014948641	9.092852e-06	7.355341e-06	1.095229e-05	9.2852e-06	9.758556e-06	4.148395e-06	2.9275625e-05	0.00033191717	7.328866e-06	2.8911467e-05	0.99823797	4.845591e-06	0.0008942077	0.0002517905	1.3687373e-05
8d53e47e2d559c99d23e9357b54cd8e6	IHECRE00000957.7	dd1317db-7d1b-41c7-a204-2df8f91c596d	pval	EpiRR	split6	d82ec7a6984e4d92b53a33908565dda9	mesoderm-derived structure	mesoderm-derived structure	0.9549505	0.0005456978	0.009708026	0.0056925924	0.0020590941	0.0054440093	0.0002693722	0.0006979174	0.00062667177	7.7731005e-05	0.00015295963	0.9549505	9.7690114e-05	0.019129183	0.00012775382	0.00021585275	0.00020484276
8dd2a4030c41382169d2d3034b32e76e	IHECRE00002209.1	995d4496-6afc-4ed9-a157-b9988fe1e212	raw	EpiRR	split6	d82ec7a6984e4d92b53a33908565dda9	monocyte	monocyte	0.99546427	4.239681e-05	7.2754565e-06	8.058267e-06	3.2869227e-06	3.4182567e-06	4.6694277e-06	2.5856496e-06	1.0138841e-05	0.0007456002	1.7201388e-06	6.585077e-05	0.99546427	3.3340675e-06	0.0031954972	0.00035798945	8.389214e-05
8dd8c14d60dee1fb2c4ca8844104944f	IHECRE00001493.1	2e9e3da0-9aa2-4757-87fe-7b42c7cac69c	raw	EpiRR	split6	d82ec7a6984e4d92b53a33908565dda9	monocyte	monocyte	0.9612409	1.7308696e-05	2.8094692e-06	1.5935158e-06	2.8700795e-06	9.1867986e-07	9.097937e-07	1.9898222e-07	3.1120342e-07	0.038625106	1.2744613e-06	1.9435456e-06	0.9612409	4.9249655e-07	9.968468e-05	1.9452943e-06	1.6649618e-06
8e0001c585e06e1fda8b1a5f61f94e2d	IHECRE00002473.1	5977c741-268d-4bfd-92d3-29302b6d2887	Unique_plusRaw	EpiRR	split6	d82ec7a6984e4d92b53a33908565dda9	T cell	T cell	0.999054	0.999054	1.1863985e-05	1.5380072e-05	7.31497e-06	0.0001345767	5.703574e-06	9.230891e-06	9.053078e-05	0.0001669121	1.15935e-05	0.00010168172	2.7430393e-05	1.0329198e-05	3.1251504e-05	2.229841e-05	0.00029991876
8e287e696c1290d92ad9d470c5b1813f	IHECRE00000957.7	280608e3-f2db-495d-8512-5761688a7d39	pval	EpiRR	split6	d82ec7a6984e4d92b53a33908565dda9	mesoderm-derived structure	mesoderm-derived structure	0.9850911	6.527219e-05	0.00029307132	0.0008163168	0.001955234	0.0049452446	0.00043884089	8.578639e-05	0.0001026204	2.9945091e-05	0.0003212117	0.9850911	0.00022654359	0.005295055	0.00024574384	4.640725e-05	4.159951e-05
8e5693672b46d1a492eed925fb4397ee	IHECRE00004700.5	1733d283-2389-43da-aadb-f094ad018fc9	fc	EpiRR	split6	d82ec7a6984e4d92b53a33908565dda9	mesoderm-derived structure	mesoderm-derived structure	0.9988141	2.5057145e-06	2.3168492e-05	9.7822274e-05	0.0005092477	0.0003973328	2.2955758e-06	3.3710788e-07	3.293362e-07	9.870719e-07	5.990815e-06	0.9988141	3.5552132e-06	0.00013589246	5.682114e-06	3.8116943e-07	3.452029e-07
8e65229eae866f12bd682b555fd58aba	IHECRE00000324.2	d6c64f59-e7f2-4192-911d-75da3eaf04e0	pval	EpiRR	split6	d82ec7a6984e4d92b53a33908565dda9	lymphocyte of B lineage	lymphocyte of B lineage	0.9964045	0.00025367562	3.4504275e-05	8.297457e-05	7.2542207e-06	4.128361e-05	2.1927526e-05	1.4365194e-05	0.9964045	6.102675e-06	8.404529e-06	0.00014273392	5.0896742e-05	1.4359359e-05	1.7090093e-05	8.359114e-05	0.00281624
8e6522dad04647f291b15ccf749fb4ac	IHECRE00000957.7	cc690a8a-e963-4eb6-87c9-674c3b3b9167	Unique_plusRaw	EpiRR	split6	d82ec7a6984e4d92b53a33908565dda9	mesoderm-derived structure	mesoderm-derived structure	0.9905432	0.00016065716	0.000988797	0.00097017374	0.0010060185	0.00027369862	0.00032826266	4.221527e-05	0.00028972034	0.0006536375	0.00031941535	0.9905432	3.59381e-05	0.0039507453	0.00019265589	0.00018289413	6.2016996e-05
8e8da6f2eb5ab076ddf193d5f56b07a1	IHECRE00002628.1	aa2ab7e7-21a0-4199-a8bb-f9939fe45b78	raw	EpiRR	split6	d82ec7a6984e4d92b53a33908565dda9	monocyte	monocyte	0.998206	2.4095198e-05	2.6384507e-06	3.6768251e-06	1.1441768e-06	1.8963965e-06	2.1742253e-06	5.952175e-07	6.907657e-06	0.00045592804	6.5208405e-07	4.6028763e-05	0.998206	1.5012909e-06	0.0010548315	0.00015819908	3.3672954e-05
8e959484a378ed0dc8666b3def79dafd	IHECRE00003695.3	bdb135f7-e7e7-45ee-919a-f8d9bc37c43a	raw	EpiRR	split6	d82ec7a6984e4d92b53a33908565dda9	endoderm-derived structure	endoderm-derived structure	0.9999566	8.816887e-07	6.4245514e-06	6.489263e-06	3.609102e-06	0.9999566	2.2991321e-07	6.7629376e-06	1.4577815e-07	1.1305236e-06	7.531504e-06	5.5352994e-06	2.521589e-07	3.6372942e-06	9.124704e-08	1.7862594e-07	4.537575e-07
8ed05614a1f31bb35f074b04d01aa441	IHECRE00002547.1	328766a4-96dc-44a3-a709-2be0c3250250	pval	EpiRR	split6	d82ec7a6984e4d92b53a33908565dda9	monocyte	monocyte	0.9972676	0.0001200255	1.046593e-05	1.9926621e-05	2.8554867e-05	6.1583264e-06	4.2076055e-05	1.2642321e-05	3.9862534e-05	0.00024965772	1.8399418e-05	0.00010020046	0.9972676	4.228864e-06	0.0012547815	0.00039909498	0.00042633957
8ef353c556d5f556654b161cb5a7caa4	IHECRE00001019.4	3351f750-a51a-4cf0-9637-9fed28c3a9a8	raw	EpiRR	split6	d82ec7a6984e4d92b53a33908565dda9	colon	colon	0.99953663	2.6222593e-05	9.121638e-06	0.99953663	7.977543e-06	0.00012292668	1.03798e-05	5.770858e-06	8.895336e-05	5.828174e-06	0.00012829102	3.545644e-05	1.1510296e-05	8.05182e-06	1.1473117e-06	1.2667962e-06	5.008124e-07
8efba1dc7ffc40a249bcd502e4019b13	IHECRE00002561.1	84af7294-2982-4da7-b697-52c37dcb1d25	pval	EpiRR	split6	d82ec7a6984e4d92b53a33908565dda9	T cell	T cell	0.9998281	0.9998281	1.2700353e-06	3.4618222e-06	1.2017716e-07	3.1804342e-05	1.5835636e-07	1.3830949e-07	4.3914297e-06	6.84985e-07	4.5605387e-07	7.048411e-06	1.656793e-07	3.7433455e-07	3.4332592e-07	7.253758e-07	0.000120767545
8f1c7fb187171a3cbaa41eea3c1ad508	IHECRE00001237.1	bc2a325e-2fb5-42c7-bcc5-8f42841c8b2b	fc	EpiRR	split6	d82ec7a6984e4d92b53a33908565dda9	lymphocyte of B lineage	lymphocyte of B lineage	0.59023577	0.00067386625	2.5087287e-05	0.000111346526	2.8750992e-06	2.1815471e-05	1.8023382e-05	1.7608776e-05	0.59023577	5.2079522e-05	3.7420484e-06	0.004579361	7.770542e-05	2.2026132e-05	5.0224917e-05	3.3038694e-05	0.4040754
8f3359988db581ae3594317099f2adf7	IHECRE00004733.1	0671bb50-f7e5-4c49-b412-d06f3ee69582	pval	EpiRR	split6	d82ec7a6984e4d92b53a33908565dda9	mammary gland epithelial cell	mammary gland epithelial cell	0.9995129	9.27844e-06	2.8185106e-05	2.4183852e-05	7.307175e-05	0.00010590468	6.857464e-06	9.94483e-05	4.2142224e-06	2.4470859e-05	0.9995129	2.9354e-05	7.411668e-06	5.1261948e-05	4.763563e-06	2.9909256e-06	1.565999e-05
8f7546503e31c95be6a07c74aac9decf	IHECRE00003108.2	a79c26b8-2e10-4a7a-a921-ac06a02429a3	fc	EpiRR	split6	d82ec7a6984e4d92b53a33908565dda9	brain	brain	0.99999416	3.440408e-07	0.99999416	9.371958e-08	1.2217161e-07	2.3217165e-06	1.1577763e-08	1.555956e-07	3.2368843e-07	9.907147e-08	1.4703228e-07	7.0290093e-07	1.6031979e-07	7.36251e-07	1.8535289e-07	3.0309712e-07	1.4719292e-07
8f8092e8041fb8d0070dd5aec7fca2b8	IHECRE00003180.2	ff5fddc6-0240-4273-a07f-62b081bba1be	pval	EpiRR	split6	d82ec7a6984e4d92b53a33908565dda9	brain	brain	0.9999721	1.7713527e-06	0.9999721	1.09244674e-07	2.42709e-07	2.451489e-06	3.6736935e-08	9.25549e-07	1.6732185e-06	9.925715e-07	1.9345485e-07	5.6080023e-07	3.981477e-07	2.166851e-06	3.2171677e-06	3.992338e-06	9.122139e-06
8f8b9704b01f9a122d19a595d8ded759	IHECRE00002607.1	dc74a006-6cd6-493d-beae-f6f48ff7bd84	pval	EpiRR	split6	d82ec7a6984e4d92b53a33908565dda9	neutrophil	neutrophil	0.99981683	5.940075e-06	6.78353e-07	6.368105e-06	4.4663167e-07	9.164523e-07	9.595686e-07	2.3974098e-07	1.9611111e-06	1.0426205e-06	1.6565784e-07	2.1897367e-05	4.185897e-05	3.8557764e-07	9.247155e-05	0.99981683	7.776165e-06
8fa498d19e3173d4e43b65822f1cb34f	IHECRE00001019.4	2ddcc9ae-acae-4c28-a3c9-fb754675b0bb	fc	EpiRR	split6	d82ec7a6984e4d92b53a33908565dda9	colon	colon	0.9672701	0.0010029529	0.0013361648	0.9672701	0.0013841101	0.013016444	0.0004800416	0.00042192548	0.0009895336	0.0008845911	0.0059159165	0.005310985	0.00011490746	0.0013784642	0.00021041279	0.00011303938	0.00017056493
901b39502297563cc17d4b6563a2644a	IHECRE00001366.1	18cc5ab9-16d7-4531-abc8-c23fb16849e1	raw	EpiRR	split6	d82ec7a6984e4d92b53a33908565dda9	lymphocyte of B lineage	lymphocyte of B lineage	0.8387407	0.0005813284	0.0011977572	0.0006393713	0.0007165524	0.0005185505	0.00011702852	0.0006797957	0.8387407	7.954968e-05	0.00035998813	0.0039279936	0.0017205189	0.0008674064	0.055198684	0.0014272045	0.09322768
902ec90730567071270c12fd4d1dd86a	IHECRE00000109.3	dccfcc68-924e-49b1-92e4-cb32ee0b138a	pval	EpiRR	split6	d82ec7a6984e4d92b53a33908565dda9	neutrophil	neutrophil	0.9993236	1.2585729e-05	1.7173595e-06	2.89238e-06	5.358014e-07	7.745329e-06	8.917356e-07	1.0044131e-06	3.2661976e-06	5.0784813e-05	1.1686222e-07	5.1808038e-05	0.0001166959	5.3940204e-07	0.00040460948	0.9993236	2.1343158e-05
904771b84734e9dba4725a0a4c38fc4a	IHECRE00001262.1	24c177df-7232-4cb9-859c-42850706229a	fc	EpiRR	split6	d82ec7a6984e4d92b53a33908565dda9	venous blood	venous blood	0.9958676	5.0264516e-06	1.3621575e-07	4.5706804e-07	5.0664397e-08	1.3320542e-07	1.026908e-07	1.2358804e-07	0.004116778	4.8535213e-07	3.5454622e-08	5.4908223e-06	9.777109e-07	1.3754973e-07	8.9976504e-07	1.5357732e-06	0.9958676
905b0103a072d5b38697392129a1e69b	IHECRE00001494.1	f93fc5c0-6ca1-4712-9ace-0dd6ef71ad02	pval	EpiRR	split6	d82ec7a6984e4d92b53a33908565dda9	venous blood	venous blood	0.9301632	5.942754e-05	1.5533959e-05	3.1218573e-05	4.372342e-06	7.642011e-06	2.7848118e-06	3.998619e-06	0.06941932	1.6000686e-05	2.8083778e-06	8.432497e-05	1.6890506e-05	2.8221402e-06	0.00012259818	4.705963e-05	0.9301632
905f4b152d6c0f67c4ed63441afd4e92	IHECRE00000290.2	084d81f6-2fac-41c7-b877-8172e99717c7	pval	EpiRR	split6	d82ec7a6984e4d92b53a33908565dda9	venous blood	venous blood	0.72574663	0.005114435	0.00026419302	0.0004125806	0.00010923377	0.00027044385	0.00010706309	9.940263e-05	0.26274925	0.00079276384	5.8034035e-05	0.0010461087	0.0008989563	0.00014893056	0.0007280686	0.0014538884	0.72574663
90b21b903ea6c0c87597260f756fee28	IHECRE00002209.1	700baf8e-c472-48fa-84e6-8e9229548052	Unique_plusRaw	EpiRR	split6	d82ec7a6984e4d92b53a33908565dda9	monocyte	monocyte	0.99858046	7.221124e-05	5.062376e-06	8.771234e-06	6.990584e-06	7.8800485e-06	1.0899314e-05	6.3405714e-06	2.2460998e-05	0.00029373317	6.1111623e-06	4.2372125e-05	0.99858046	7.853881e-06	0.0005856112	0.00025431422	8.882141e-05
90d3835213efe012bfd7902dcee7ad1a	IHECRE00003829.4	8d269671-1194-421c-8d53-c81f23ee5f40	pval	EpiRR	split6	d82ec7a6984e4d92b53a33908565dda9	mesoderm-derived structure	mesoderm-derived structure	0.9843531	8.21304e-05	3.217377e-05	4.1654577e-05	4.6008452e-05	5.7396162e-05	2.2095694e-05	4.674847e-06	0.000102834965	7.5269936e-06	7.358316e-05	0.9843531	3.7756083e-05	3.445973e-05	0.014481207	0.00018696526	0.00043638828
90da069405f4252ccff9aaf5664b7478	IHECRE00002691.1	bc8627dd-1468-4d86-a49c-045eb39b73b1	Unique_plusRaw	EpiRR	split6	d82ec7a6984e4d92b53a33908565dda9	monocyte	monocyte	0.9985037	6.386347e-05	4.4913745e-06	6.601565e-06	5.5816527e-06	6.1442934e-06	6.9201633e-06	4.6450873e-06	1.506437e-05	0.00030427717	4.8333104e-06	4.1578394e-05	0.9985037	6.3362154e-06	0.00060889305	0.000351487	6.56021e-05
910753ec269cf2b3a79e8f7f9ce0f500	IHECRE00000301.2	7a4d4e19-6cf8-495a-862e-2c607fbd601e	raw	EpiRR	split6	d82ec7a6984e4d92b53a33908565dda9	neutrophil	neutrophil	0.9951497	9.092179e-05	1.630889e-05	3.3773897e-05	3.4467869e-06	5.100032e-05	1.4822304e-05	1.0294612e-05	3.327781e-05	0.00063141825	9.016993e-07	0.00045560443	0.0008983275	6.5919644e-06	0.002450928	0.9951497	0.00015278274
9111c5c779979f1d8cd34ca5af3f3d44	IHECRE00000260.2	5f5eb12c-0369-497c-bc47-61446f48fe2b	raw	EpiRR	split6	d82ec7a6984e4d92b53a33908565dda9	myeloid cell	myeloid cell	0.97553885	0.00058384944	8.1124126e-05	0.00017527054	0.0002930553	0.00014347574	0.00015148424	0.0004279138	0.0019561993	0.0019151275	0.00013075792	0.0007985708	0.010316742	0.0009126012	0.97553885	0.0058661727	0.00070877967
911c209d11f7f5814c3591ba30236e5d	IHECRE00001012.4	4385ecaa-47ed-48e3-8af5-20303d73a7da	pval	EpiRR	split6	d82ec7a6984e4d92b53a33908565dda9	colon	colon	0.99972945	4.46231e-06	6.251879e-06	0.99972945	5.358762e-06	5.086715e-05	9.3866765e-06	1.5356616e-05	3.9880153e-05	2.9267055e-06	6.659029e-05	2.573457e-05	8.05051e-06	2.897027e-05	3.3837666e-06	1.2780064e-06	1.9391905e-06
912998cba03e10a912e2435453639891	IHECRE00001852.7	a1ddaa09-18ba-4555-a461-058f1eac9ae3	fc	EpiRR	split6	d82ec7a6984e4d92b53a33908565dda9	hepatocyte	mesoderm-derived structure	0.32081974	0.033177562	0.007593011	0.10770577	0.023153005	0.3175983	0.023469133	0.0032372193	0.008909709	0.0015551142	0.053830013	0.32081974	0.028294131	0.054316398	0.011970729	0.0025922537	0.0017778338
91329af8a3097c7b9c3d734aa295a876	IHECRE00001518.1	d72e83d5-d350-417f-b1bf-3eef4f93cc47	raw	EpiRR	split6	d82ec7a6984e4d92b53a33908565dda9	myeloid cell	myeloid cell	0.97388893	0.0010227128	0.00021837563	0.00042100693	0.00013321248	0.0004703799	7.315638e-05	0.00021922239	0.0026989023	0.0023144828	0.00018980223	0.012957444	0.001938624	0.0002666691	0.97388893	0.0027233846	0.00046368458
9152b5339f8bb530403e5282e31e20e4	IHECRE00001494.1	096d2f7f-2440-43f2-b156-4f42619cc7f0	pval	EpiRR	split6	d82ec7a6984e4d92b53a33908565dda9	venous blood	venous blood	0.9154898	0.0003890527	0.0002931948	8.580731e-05	1.5916019e-05	1.0790072e-05	4.252634e-05	0.00024499797	0.08245268	4.8998892e-05	6.6089297e-06	0.00047557798	1.0710158e-05	0.00010593223	0.00026947336	5.7928664e-05	0.9154898
9163d9a690dc00d311a7a607162972df	IHECRE00004636.5	0b1fb1bb-68d7-4f88-8fd3-aa8196636cf4	fc	EpiRR	split6	d82ec7a6984e4d92b53a33908565dda9	muscle organ	muscle organ	0.9997733	7.895818e-09	5.640213e-07	1.0887599e-06	1.9189556e-06	4.0473246e-06	3.6466396e-08	6.572928e-08	1.0365147e-08	8.140738e-10	1.8575393e-07	0.00021870775	1.9928876e-08	0.9997733	6.1847807e-09	2.5449574e-09	7.59332e-09
917c8ac7548d9a96ed308ec1d1810fda	IHECRE00001916.1	c6c23af5-0935-493c-8ba8-43c28ffbfb6f	raw	EpiRR	split6	d82ec7a6984e4d92b53a33908565dda9	T cell	T cell	0.9148351	0.9148351	0.00114225	0.0019304077	0.00037954006	0.0011776495	0.001627201	0.0065749064	0.011270787	0.0042139073	0.001305483	0.0022162849	0.00026548206	0.0012832035	0.00092399376	0.00041914906	0.05043457
91c1aca4dbafe42f24e3ffa57529569e	IHECRE00000231.3	3ace5faf-5984-491c-bfc0-ca11d6cdd111	gembs_neg	EpiRR	split6	d82ec7a6984e4d92b53a33908565dda9	mammary gland epithelial cell	mammary gland epithelial cell	0.5572979	0.031706654	0.019726576	0.105586104	0.05187582	0.07151947	0.011845536	0.012280608	0.011010221	0.0054625664	0.5572979	0.021162681	0.029703898	0.04098993	0.01160983	0.011925958	0.006296244
91f6a7004a20510a5bf8ab41bf189f76	IHECRE00003695.3	bdb135f7-e7e7-45ee-919a-f8d9bc37c43a	pval	EpiRR	split6	d82ec7a6984e4d92b53a33908565dda9	endoderm-derived structure	endoderm-derived structure	0.99964714	7.9497e-06	5.740846e-05	6.986852e-05	1.9108606e-05	0.99964714	1.111016e-06	1.5665932e-05	1.8137919e-06	8.16139e-06	6.1347244e-05	8.620447e-05	3.6834997e-06	1.377661e-05	1.616619e-06	1.2583699e-06	3.8008757e-06
923e816570bd391fd187b3256a609f9d	IHECRE00001957.2	50048c67-3126-4929-baee-51f09f7d6142	fc	EpiRR	split6	d82ec7a6984e4d92b53a33908565dda9	extraembryonic cell	extraembryonic cell	0.99930525	9.952701e-06	5.03135e-06	3.865122e-05	8.246438e-06	6.569698e-05	0.99930525	1.6996459e-05	9.699716e-06	1.6398835e-06	0.00016641106	0.00032426865	1.71891e-05	2.2623733e-05	4.250245e-06	2.803727e-06	1.3240775e-06
925ad061bb998c8372c19fde6e95f231	IHECRE00000991.6	0d8fa0bd-248e-40c2-9f47-e3e6fdb99e62	fc	EpiRR	split6	d82ec7a6984e4d92b53a33908565dda9	brain	brain	0.92125386	0.0014307287	0.92125386	0.0057973233	0.0016648462	0.02792722	0.0011998581	0.0033436653	0.0010978804	0.0011872028	0.0012890038	0.013938291	0.0005444874	0.015314964	0.001261605	0.0005767916	0.0021723527
9284191c96fb09eb72ba6771b8563610	IHECRE00002431.1	4821643e-bb8a-431d-aae0-83edd276dffb	raw	EpiRR	split6	d82ec7a6984e4d92b53a33908565dda9	neutrophil	neutrophil	0.99943286	9.199126e-06	1.6239032e-06	3.298282e-05	7.4461246e-07	3.6094175e-06	7.819682e-07	2.109035e-07	3.8714647e-06	8.089258e-06	3.7459967e-07	5.4474156e-05	6.3794214e-05	7.495263e-07	0.0003682965	0.99943286	1.829833e-05
93107fd1450443180ec054f0dce653a7	IHECRE00000957.7	f00a0f4a-5f50-4465-bbfb-8153fd1dc895	pval	EpiRR	split6	d82ec7a6984e4d92b53a33908565dda9	mesoderm-derived structure	mesoderm-derived structure	0.9989661	2.2434791e-07	9.500902e-06	0.00012260428	1.6328137e-05	0.0007038561	1.7666047e-06	6.4032724e-07	1.1865355e-06	7.2194206e-09	7.670525e-06	0.9989661	3.0563353e-07	0.00016896753	6.331178e-07	5.1704937e-08	7.7484e-08
9359a865a076866b21700e432c3e6cc2	IHECRE00000283.2	d48301d8-0c13-4d10-99f5-b56b1e5374c6	raw	EpiRR	split6	d82ec7a6984e4d92b53a33908565dda9	lymphocyte of B lineage	lymphocyte of B lineage	0.98080736	0.005809033	3.1550604e-05	0.00029618858	0.00076907873	0.0004063426	0.0025181083	9.827322e-05	0.98080736	0.002050105	0.00038196717	0.00040855963	0.0020427406	0.000665287	0.003406297	0.00024365436	6.541085e-05
935a64e9b81e2ccb1ca798e383961c32	IHECRE00004608.1	ceb05341-03bd-4d4e-9cd3-5cf6f1e0d1c1	Unique_minusRaw	EpiRR	split6	d82ec7a6984e4d92b53a33908565dda9	connective tissue cell	connective tissue cell	0.99836916	5.979812e-05	9.991987e-05	0.00032716783	0.99836916	2.7095488e-05	0.00017486348	2.770428e-05	3.4725665e-05	6.889387e-05	0.00054208864	1.8700764e-05	0.00013817559	5.0891573e-05	3.6014848e-05	2.2658223e-05	2.2115062e-06
935c3d7d1c425068cea1248d2690f87f	IHECRE00000260.2	fa7fb671-7543-43ee-b03b-da981bbc7a9b	raw	EpiRR	split6	d82ec7a6984e4d92b53a33908565dda9	myeloid cell	myeloid cell	0.9829233	6.6998696e-06	3.8730896e-06	3.0354326e-05	1.1585658e-05	1.9404808e-05	4.3704704e-06	4.2439527e-07	1.0267468e-05	9.6536896e-05	5.061467e-06	0.014230132	0.0025901084	3.4555862e-06	0.9829233	1.4323649e-05	5.0150502e-05
939d47f0316ef4d136b1e40515c621e9	IHECRE00000741.3	e5395343-6b49-4355-a168-0f9b6320ac6f	fc	EpiRR	split6	d82ec7a6984e4d92b53a33908565dda9	monocyte	monocyte	0.9916626	0.0006646824	1.7976727e-05	0.00056521257	5.2989712e-06	0.0016680133	2.6611166e-05	2.0200318e-06	8.916068e-05	0.00014759405	4.5236648e-05	0.0048000133	0.9916626	4.809248e-05	0.00013478765	0.00012080478	1.8122341e-06
93de5eac330d0e140a1df790bfb74661	IHECRE00001518.1	d72e83d5-d350-417f-b1bf-3eef4f93cc47	pval	EpiRR	split6	d82ec7a6984e4d92b53a33908565dda9	myeloid cell	myeloid cell	0.98490083	0.00023724487	0.0002512136	0.00016416177	0.00012860063	0.0007299604	8.5068605e-05	6.3164705e-05	0.0012260391	0.00045528405	0.00018516144	0.0050263144	0.00107258	0.00037430917	0.98490083	0.004814838	0.00028517316
9426017c898fa888cd4a342099bf3857	IHECRE00000871.3	7c010491-5231-4291-8882-262d09c59080	gembs_neg	EpiRR	split6	d82ec7a6984e4d92b53a33908565dda9	T cell	T cell	0.59317213	0.59317213	0.002655328	0.009485528	0.0094134305	0.008924482	0.003964956	0.0012476918	0.039454702	0.008928875	0.0035844725	0.004503359	0.23441195	0.01527344	0.015216982	0.023644324	0.02611833
944ffb6c1c9f27f30af826c3f6b8aaf9	IHECRE00000976.6	40d59dd8-cd74-41cd-a701-bf936d6d66ac	raw	EpiRR	split6	d82ec7a6984e4d92b53a33908565dda9	lymphocyte of B lineage	lymphocyte of B lineage	0.99832433	7.926228e-06	4.0296376e-07	7.181825e-07	2.5262164e-08	1.0854605e-07	4.6029893e-08	5.6232665e-08	0.99832433	1.625851e-07	6.865083e-08	7.87321e-05	7.6462015e-07	1.1695887e-07	2.2053047e-07	3.1682785e-07	0.0015859776
945392f0eeec8449e00cf581d5845b88	IHECRE00002629.1	87840bcf-9b50-4c17-bba5-958104996f58	Unique_minusRaw	EpiRR	split6	d82ec7a6984e4d92b53a33908565dda9	T cell	T cell	0.9989243	0.9989243	1.6698841e-05	1.8150864e-05	5.8990427e-06	7.297142e-05	7.2296157e-06	6.5576646e-06	0.00019918926	0.00014410858	1.5275744e-05	4.5731118e-05	1.48736035e-05	1.0409883e-05	5.809218e-05	1.49420885e-05	0.00044557411
94d796feaac6eba6e3d13d8966d48abd	IHECRE00000991.6	e22cc9f8-a9bd-4061-bf27-99c04e4f5062	raw	EpiRR	split6	d82ec7a6984e4d92b53a33908565dda9	brain	brain	0.99998224	1.8937102e-07	0.99998224	4.112251e-07	2.8923535e-07	4.010463e-06	1.32452085e-08	3.242985e-07	2.263716e-07	6.593791e-08	2.6953197e-07	5.4433945e-06	1.0902014e-07	6.016997e-06	1.7558443e-07	1.0399462e-07	8.265405e-08
94fd5c713c60514760f61040c5286296	IHECRE00001916.1	802aebed-eb83-4be2-ad4b-531b9669219c	ctl_raw	EpiRR	split6	d82ec7a6984e4d92b53a33908565dda9	T cell	T cell	0.404184	0.404184	0.0047072363	0.004471375	0.017872943	0.0039392067	0.06214747	0.30051622	0.028140673	0.04795257	0.020332487	0.009519583	0.04787744	0.023366222	0.008350337	0.008436927	0.008185249
950edddaa9283cbfabce3a3b86231c31	IHECRE00001019.4	29b9a930-c799-4888-ba4b-b384862d86c5	pval	EpiRR	split6	d82ec7a6984e4d92b53a33908565dda9	colon	colon	0.9965827	1.9761477e-05	7.710789e-05	0.9965827	3.0156601e-05	0.0019896214	9.1982394e-05	9.986652e-05	0.00021628042	4.8580536e-05	0.00021301078	0.0005192901	7.9709525e-06	4.0947394e-05	2.0020216e-05	1.4302265e-05	2.8457205e-05
951f8c0d9be1a5d61ea9fa1c1151faff	IHECRE00002599.1	6c6dd88d-fb11-42d5-a57e-d02bd54abb3a	fc	EpiRR	split6	d82ec7a6984e4d92b53a33908565dda9	neutrophil	neutrophil	0.9998969	3.0698375e-06	2.1844949e-07	3.0678534e-06	2.502714e-07	3.8047358e-07	3.3806734e-07	7.1335094e-08	5.9340925e-07	9.195155e-07	9.069746e-08	8.782823e-06	3.1381936e-05	1.3045793e-07	5.1829902e-05	0.9998969	1.9576896e-06
954540ff7c03cda8489b1e68aac69de9	IHECRE00004594.1	0a2c570f-9ded-4707-a5dc-c8c3acafff77	Unique_plusRaw	EpiRR	split6	d82ec7a6984e4d92b53a33908565dda9	extraembryonic cell	extraembryonic cell	0.9983182	3.0116695e-05	3.686155e-05	6.558729e-05	0.00012360874	0.00033895034	0.9983182	9.561678e-05	4.6195426e-05	3.2469547e-05	0.0004064806	0.0003396747	1.47240125e-05	7.056158e-05	4.341298e-05	2.426105e-05	1.3275701e-05
955936dbb5348b01a8d318bbcc62d5ea	IHECRE00002687.1	30f008be-38c3-4fc7-93b9-8dfe9d2c8516	pval	EpiRR	split6	d82ec7a6984e4d92b53a33908565dda9	T cell	T cell	0.99997544	0.99997544	2.4956966e-08	5.997932e-07	1.1428442e-08	7.2712605e-06	1.4406621e-08	3.4185321e-09	1.3367136e-07	7.601771e-08	2.7723763e-08	1.4269175e-06	2.8126047e-08	3.9416417e-08	7.193339e-09	7.4996215e-08	1.4740553e-05
9570a853eefc01f1d0378df40ecc22cb	IHECRE00004661.5	1f3a0acb-deb3-4a5c-abfb-6671ba33b0d4	fc	EpiRR	split6	d82ec7a6984e4d92b53a33908565dda9	endoderm-derived structure	endoderm-derived structure	0.6328739	0.025970802	0.006213744	0.013553472	0.022872249	0.6328739	0.0054386486	0.0081284	0.016904451	0.011781392	0.02078309	0.17235766	0.018466473	0.023892988	0.009631009	0.0077638477	0.0033678624
9572f15ad6027cfd1d5e7043fe2ddf42	IHECRE00001388.1	f512a083-468b-44eb-b2dc-1dc404af93c4	pval	EpiRR	split6	d82ec7a6984e4d92b53a33908565dda9	venous blood	venous blood	0.9998679	2.2334557e-06	3.4689496e-08	9.939452e-08	1.8040698e-08	4.8076792e-08	3.471021e-08	3.127641e-08	0.00012638139	4.9183022e-08	1.6336696e-08	2.161614e-06	2.183917e-07	6.084064e-08	3.028173e-07	4.7029405e-07	0.9998679
9577464f7d6dd13f0ac520ef97f4c268	IHECRE00000324.2	afa177cc-ebf6-4778-b3d1-1bbb2401b4e5	pval	EpiRR	split6	d82ec7a6984e4d92b53a33908565dda9	lymphocyte of B lineage	lymphocyte of B lineage	0.69363016	0.0033006964	0.0065755337	0.0031345175	0.00736152	0.0021044014	0.0068865833	0.002084696	0.69363016	0.002668738	0.002584388	0.030163763	0.0010671119	0.031839944	0.0123503255	0.0053681894	0.18887936
9592c5029eb44d868b074b3323a6cabe	IHECRE00000318.2	7ba479df-2d75-4a21-a2dc-30d87eedc37a	fc	EpiRR	split6	d82ec7a6984e4d92b53a33908565dda9	macrophage	macrophage	0.99734926	5.992384e-05	3.733844e-05	6.721547e-05	7.185959e-05	3.0448686e-05	2.8035322e-05	1.2352205e-05	2.0000489e-05	0.99734926	1.1328255e-05	0.0001244547	0.0012797847	9.912978e-06	0.0007910796	3.2171116e-05	7.480693e-05
9599db99f2632c07a13a770149a51038	IHECRE00002086.1	da4afbf6-bcc1-4d3c-8eac-5e36d1a4b805	Unique_minusRaw	EpiRR	split6	d82ec7a6984e4d92b53a33908565dda9	brain	brain	0.9949137	0.000539101	0.9949137	4.865938e-05	0.0007507524	0.00079350104	7.903852e-06	0.0003043071	0.00052895455	0.00060488406	0.00050372473	0.00014767995	9.526272e-05	0.00022504012	0.00013727149	0.00014653083	0.0002527348
95abe50979cb709c298b65ed8c05957f	IHECRE00002345.1	bb122c08-615a-4a3d-9d70-bc09b551b11b	Unique_minusRaw	EpiRR	split6	d82ec7a6984e4d92b53a33908565dda9	neutrophil	neutrophil	0.9988121	5.093455e-05	7.912055e-06	3.0879197e-05	6.4896844e-06	1.4824382e-05	5.986519e-06	5.4243255e-06	1.4849144e-05	4.1996227e-05	3.5153048e-06	5.4056498e-05	0.0007627337	9.4795005e-06	0.00012758428	0.9988121	5.125953e-05
95cb84a5128a8c9871687b23c9c6d85d	IHECRE00001237.1	bef77d0b-a3b0-4df5-b84b-d1e79761b4e8	pval	EpiRR	split6	d82ec7a6984e4d92b53a33908565dda9	lymphocyte of B lineage	lymphocyte of B lineage	0.54694295	0.002958137	0.0014588461	0.0009716148	0.0003433974	0.0003205754	0.00037429412	0.002691562	0.54694295	0.00040148947	0.000103966275	0.0068220897	0.00012956123	0.00056353165	0.00440412	0.0006334736	0.4308804
95ee40d75e692618abbb80c8bc308210	IHECRE00000957.7	43e107f7-e0f6-47a5-a7b8-13ab80c11387	raw	EpiRR	split6	d82ec7a6984e4d92b53a33908565dda9	mesoderm-derived structure	mesoderm-derived structure	0.9918628	2.4345254e-06	0.0005565329	0.0008705775	0.0007042149	0.002102741	3.693374e-05	4.9194176e-05	7.3733827e-06	6.0843317e-06	5.247721e-05	0.9918628	1.8698597e-06	0.0037295765	1.1326255e-05	3.3628312e-06	2.6555647e-06
961178de5ac3efac50d927f4dfadbe6f	IHECRE00000984.6	f097ab56-5fd4-491b-b9d1-57f1f0b25298	fc	EpiRR	split6	d82ec7a6984e4d92b53a33908565dda9	T cell	T cell	0.96884745	0.96884745	0.00039501517	0.0025838972	0.00036033144	0.004136671	0.00012228366	0.0005280705	0.00080282625	0.0037939833	0.00017738713	0.005853567	0.0005281387	0.00026921078	0.0064513795	0.0021998698	0.002949778
9617f4a4ff96e3ad5109d6bb32ca910d	IHECRE00001516.1	6a944faf-0629-41f5-af9c-914554cbb570	pval	EpiRR	split6	d82ec7a6984e4d92b53a33908565dda9	myeloid cell	myeloid cell	0.9929669	0.00041650343	2.2556085e-05	6.6906854e-05	8.936752e-06	7.420944e-05	1.4126577e-05	1.976949e-06	5.1812272e-05	1.2879702e-05	1.2666798e-05	0.0037397756	0.00017722476	2.9536964e-06	0.9929669	0.0016495966	0.00078091864
965ca0a7059416d66b55da916f946de9	IHECRE00001516.1	006b1fc0-8d9b-4228-8280-8309e84d17b3	raw	EpiRR	split6	d82ec7a6984e4d92b53a33908565dda9	myeloid cell	myeloid cell	0.9602142	0.006600723	0.0005013684	0.0010397853	0.00011890636	0.00047243384	0.0006152706	0.0010497924	0.0043296795	0.0019394518	4.74327e-05	0.011081977	0.001890671	0.00031894364	0.9602142	0.004803486	0.00497597
967da0ed071ca08a6d96fdf4bcd1501b	IHECRE00001391.1	0e51577d-a527-4de9-8cac-611e576381ef	fc	EpiRR	split6	d82ec7a6984e4d92b53a33908565dda9	macrophage	macrophage	0.9767884	0.00046356174	0.00016153662	0.00030055395	0.000278602	0.00057488447	7.1537e-05	5.1063013e-05	0.00026620366	0.9767884	0.00011385036	0.00053651247	0.015096309	0.00013873511	0.0033398783	0.0007360381	0.0010823698
96a1b35d6c2d2b183363fd6cba05aaf1	IHECRE00002086.1	61135aae-0e5d-4a79-9f3a-0fb631125d88	pval	EpiRR	split6	d82ec7a6984e4d92b53a33908565dda9	brain	brain	0.999992	2.9685444e-07	0.999992	1.1384581e-07	1.4486017e-07	2.1632086e-06	2.0344421e-08	2.41101e-07	4.2451933e-07	1.5985668e-07	2.3976287e-07	7.0538e-07	2.3924872e-07	1.6565804e-06	4.842798e-07	6.6982597e-07	5.501936e-07
96f361f711bca2cae7e50260eb66d79d	IHECRE00002239.1	dfafa344-02ce-4927-989b-acd31e5be4e7	pval	EpiRR	split6	d82ec7a6984e4d92b53a33908565dda9	neutrophil	neutrophil	0.99970263	1.1653065e-05	7.8601687e-07	8.220016e-06	9.696696e-07	1.5150061e-06	1.6789609e-06	3.655834e-07	2.6505236e-06	1.6596409e-06	4.090554e-07	2.959176e-05	9.007217e-05	6.3191607e-07	0.00013942963	0.99970263	7.66002e-06
97739ad9d9cd02d1e505b096f4c4d58c	IHECRE00001864.2	62aa0c97-6a99-4b1b-9cf2-8d27a52648ac	gembs_neg	EpiRR	split6	d82ec7a6984e4d92b53a33908565dda9	connective tissue cell	connective tissue cell	0.467259	0.04106934	0.03439699	0.032138612	0.467259	0.067520015	0.012259333	0.009727892	0.016045708	0.018740665	0.024135053	0.020276325	0.07670254	0.0897065	0.025957532	0.046301927	0.017762534
982ebadc78f5e49ee875511fdd60bc4e	IHECRE00003811.1	705a3dcb-b728-43db-b37f-bbceaf83732a	fc	EpiRR	split6	d82ec7a6984e4d92b53a33908565dda9	hepatocyte	hepatocyte	0.9999063	4.1900552e-08	1.8294884e-07	3.3494e-07	1.772933e-08	9.184383e-05	1.5997001e-07	0.9999063	5.0888303e-08	2.0783772e-09	8.6992236e-07	6.4040995e-09	3.958199e-08	1.3520867e-07	2.6034899e-09	5.0324482e-09	1.462224e-08
988c0e50be9dd94aca9874338f20a80f	IHECRE00000244.3	139b0f99-dbed-4fbd-849b-3404a3da6f2d	pval	EpiRR	split6	d82ec7a6984e4d92b53a33908565dda9	lymphocyte of B lineage	lymphocyte of B lineage	0.9786774	0.00087009335	0.00014991101	7.524704e-05	6.6957895e-05	0.00069634523	4.1489668e-05	1.611904e-05	0.9786774	8.0430436e-05	0.00015652005	0.013859961	0.00063420617	3.8470822e-05	1.6627544e-05	3.880492e-05	0.0045814225
98e62cb060ce1fd6dc45620fc2efe7b6	IHECRE00002478.1	6a42494b-466b-4844-b9ff-39e87184cada	Unique_minusRaw	EpiRR	split6	d82ec7a6984e4d92b53a33908565dda9	monocyte	monocyte	0.9975495	0.00018255394	1.3004461e-05	1.6364442e-05	1.083579e-05	1.935404e-05	8.61397e-06	9.2209275e-06	3.54694e-05	0.00060533633	5.424396e-06	0.00013695756	0.9975495	1.7788896e-05	0.00053846504	0.0005170026	0.00033429606
98e67cb606ccb8166e1827e3e18f0d91	IHECRE00004700.5	ab29c18d-32f9-4f11-885c-c267d2576a4b	raw	EpiRR	split6	d82ec7a6984e4d92b53a33908565dda9	mesoderm-derived structure	mesoderm-derived structure	0.99999213	3.622387e-09	2.458057e-07	2.193008e-06	4.16655e-06	1.0851322e-06	1.6914218e-08	4.8149895e-10	5.1583777e-09	4.9735227e-10	8.9444896e-08	0.99999213	3.6976104e-09	1.6022057e-07	3.0385287e-08	1.1477014e-09	1.9384692e-09
9948ffc2d8d41c9a4e9a3c937417e620	IHECRE00001957.2	50048c67-3126-4929-baee-51f09f7d6142	pval	EpiRR	split6	d82ec7a6984e4d92b53a33908565dda9	extraembryonic cell	extraembryonic cell	0.999765	2.5788418e-06	1.1500892e-06	1.0753754e-05	5.951062e-06	1.1635822e-05	0.999765	1.4840322e-05	3.7253367e-06	4.622021e-07	7.843668e-05	8.670896e-05	6.7079473e-06	8.465322e-06	1.9743234e-06	1.0531289e-06	5.281621e-07
9a19b16ca7c88a50e3fbc2f83fa5cdbc	IHECRE00000233.3	2125a9da-f56f-427d-a40a-acc9948df2f2	gembs_neg	EpiRR	split6	d82ec7a6984e4d92b53a33908565dda9	endoderm-derived structure	endoderm-derived structure	0.5675113	0.049281627	0.046931885	0.0365459	0.051231936	0.5675113	0.008094204	0.012157394	0.021966506	0.018176999	0.017087122	0.042233024	0.044509206	0.020559914	0.017028201	0.036158424	0.010526468
9a66ad7d465ce66f4ed1e3801b60ec07	IHECRE00002239.1	dfafa344-02ce-4927-989b-acd31e5be4e7	fc	EpiRR	split6	d82ec7a6984e4d92b53a33908565dda9	neutrophil	neutrophil	0.99983513	5.143562e-06	2.9103435e-07	4.614627e-06	4.098328e-07	6.0612354e-07	5.649089e-07	1.2556734e-07	9.514197e-07	1.3514446e-06	1.4463578e-07	1.3417034e-05	5.698801e-05	2.3583608e-07	7.669196e-05	0.99983513	3.302161e-06
9a98fdf1653c76e3eeacab550d6111ae	IHECRE00000318.2	630bb3ae-2002-42b3-97d8-83059d35c603	pval	EpiRR	split6	d82ec7a6984e4d92b53a33908565dda9	macrophage	macrophage	0.9785356	7.155678e-05	1.3984608e-05	8.799578e-05	3.0501498e-05	3.163736e-05	4.6219106e-06	8.170583e-07	6.551766e-06	0.9785356	1.2262078e-05	2.2896367e-05	0.020712199	1.828483e-06	0.00045434816	7.4057943e-06	5.825161e-06
9abec5d14b0bc9e046c0e616c33f9140	IHECRE00003297.2	b1f6743a-7da5-4c09-9f56-7f0028f8d8e1	raw	EpiRR	split6	d82ec7a6984e4d92b53a33908565dda9	brain	brain	0.99999714	1.9189396e-07	0.99999714	7.0173925e-08	2.8933108e-08	8.3544984e-07	4.9887605e-09	2.1684669e-07	4.9659053e-07	4.22087e-08	3.5146087e-08	1.0273264e-07	4.2302354e-08	5.206259e-07	2.128342e-08	1.2839632e-07	2.0021733e-07
9b345c73cc922da2e9d4075e2b63c540	IHECRE00002191.1	c5ca78c8-27d6-404f-9934-5ed7b045d481	fc	EpiRR	split6	d82ec7a6984e4d92b53a33908565dda9	T cell	T cell	0.9992447	0.9992447	9.49798e-06	7.3768046e-05	1.6327199e-06	0.0005463263	7.521012e-06	1.8672422e-06	1.1827576e-05	1.2755406e-05	2.0773755e-06	4.7913196e-05	5.477484e-06	2.3315813e-06	3.269606e-07	4.1315675e-06	2.7921918e-05
9b94c910f4f94a9419d394ac5e8f7352	IHECRE00001391.1	284a9764-ab26-45e4-90aa-de0922f5a3e5	raw	EpiRR	split6	d82ec7a6984e4d92b53a33908565dda9	macrophage	macrophage	0.91122264	0.0023054339	0.00036057772	0.00078784605	0.00035601915	0.0014709142	0.0009908547	0.0011198063	0.0032348435	0.91122264	0.00011859979	0.0028827048	0.04182275	0.0006034522	0.025686549	0.00524903	0.001787992
9ba7da452a1a548f8e6ed59a523bed94	IHECRE00000301.2	c560e5b9-e5f2-48dc-a524-011b1a7cb241	pval	EpiRR	split6	d82ec7a6984e4d92b53a33908565dda9	neutrophil	neutrophil	0.991715	0.00039320745	4.144919e-05	0.00017539674	2.6273068e-05	0.00011148832	3.8333725e-05	1.3167157e-05	8.125263e-05	0.00017243555	7.730583e-06	0.0003678457	0.0017001065	2.5006062e-05	0.004198252	0.991715	0.0009331594
9bb2950b20668641a17238d013e3de15	IHECRE00002189.1	9817f75c-ae5a-4024-83b7-63d27c9eb88f	raw	EpiRR	split6	d82ec7a6984e4d92b53a33908565dda9	monocyte	monocyte	0.9907381	6.035684e-06	1.3033726e-06	2.301286e-06	8.380521e-07	1.305861e-06	1.2579175e-06	1.8275723e-07	3.107274e-06	0.00014584864	7.128971e-07	0.00012572951	0.9907381	5.664868e-07	0.008869366	6.920233e-05	3.4172113e-05
9bd47417a24c84885bb7438131bcdd2e	IHECRE00000290.2	a5934348-2112-489d-b07d-8f81514b29ae	pval	EpiRR	split6	d82ec7a6984e4d92b53a33908565dda9	venous blood	venous blood	0.88441217	0.007309365	0.00072247867	0.00019889671	3.9302402e-05	5.963511e-05	0.00010734207	0.0011924434	0.10137224	0.0008750771	2.033525e-05	0.0006509257	8.919166e-05	0.00055661704	0.0021379925	0.0002560371	0.88441217
9bef47ed1dea8c6d908a83a89467cd56	IHECRE00000109.3	2aaf9761-ce55-4643-a036-4127de3f8454	raw	EpiRR	split6	d82ec7a6984e4d92b53a33908565dda9	neutrophil	neutrophil	0.9998437	2.8084285e-06	3.6155376e-07	3.4829577e-06	2.0776983e-07	4.1949488e-07	2.6687104e-07	8.866173e-08	6.4462034e-07	1.042055e-06	8.158558e-08	1.8859133e-05	3.86629e-05	1.7524846e-07	8.692303e-05	0.9998437	2.277202e-06
9c681636b19f80101af1d46dd7d2226a	IHECRE00000283.2	5a818d1d-f31a-48e5-84a3-4f1540a4a17a	pval	EpiRR	split6	d82ec7a6984e4d92b53a33908565dda9	lymphocyte of B lineage	lymphocyte of B lineage	0.9412021	0.0035253128	0.0040223533	0.001648825	0.0007557248	0.015594625	0.0013363502	0.0001661603	0.9412021	0.00019076462	0.0012323422	0.004243811	0.0007902937	0.001886802	0.01061753	0.005932544	0.006854375
9c826406cae8f0e9236ce1669fff56f2	IHECRE00003343.2	7c1e639d-500b-4a48-92e1-13ed3117179f	raw	EpiRR	split6	d82ec7a6984e4d92b53a33908565dda9	brain	brain	0.99999833	4.1414314e-08	0.99999833	9.662896e-08	7.090944e-08	2.927321e-07	5.391972e-09	4.605434e-08	3.9010292e-08	1.7500273e-08	1.1151621e-07	8.808241e-08	6.5983265e-08	6.7721487e-07	1.1280679e-08	1.4803812e-08	9.626559e-09
9c871894819f80dc318aae7c0e6b9633	IHECRE00002684.1	bedcad7b-ea50-48c4-9e43-0bd3ede14be6	pval	EpiRR	split6	d82ec7a6984e4d92b53a33908565dda9	T cell	T cell	0.9998541	0.9998541	3.294597e-07	5.2919368e-06	2.1255882e-07	2.3584438e-05	1.7550033e-07	5.951586e-08	6.929056e-07	8.5469367e-07	3.7252013e-07	1.8594637e-05	1.633696e-07	1.451988e-07	2.2988043e-07	7.261048e-07	9.45376e-05
9c8d6c17a03c52424d1c788fe7f030f5	IHECRE00002191.1	451119c2-2a6b-468f-b513-75f196e94008	raw	EpiRR	split6	d82ec7a6984e4d92b53a33908565dda9	T cell	T cell	0.99968636	0.99968636	4.0592857e-07	3.871276e-06	3.9193864e-08	2.3453633e-05	1.1476864e-07	5.4655988e-08	3.9316396e-06	2.9863435e-07	1.5968642e-07	2.8781053e-05	9.9358466e-08	9.605278e-08	1.063214e-06	4.2772461e-07	0.00025072356
9c8dbdff6f14c3e1aacc27142c75114f	IHECRE00002684.1	eed9028f-1fd3-4ba6-aa25-4f1445b81d1a	Unique_raw	EpiRR	split6	d82ec7a6984e4d92b53a33908565dda9	T cell	T cell	0.99960464	0.99960464	3.4652594e-06	7.728283e-06	1.8972813e-06	0.000100618185	1.27476e-06	1.1382391e-06	0.0002111051	2.068462e-05	6.0406387e-06	1.6721086e-05	1.8461054e-06	6.560976e-07	8.04434e-06	4.394285e-06	9.704687e-06
9ce8c1bca6716e781a76f60560334b58	IHECRE00000301.2	54bef39c-00f9-4673-9ac6-2ee229fb98cf	fc	EpiRR	split6	d82ec7a6984e4d92b53a33908565dda9	neutrophil	neutrophil	0.97332686	0.00018954893	0.00019037684	0.0003502426	2.3605464e-05	0.00019856622	8.58577e-05	0.00039857064	0.0007027995	0.008022284	2.0512187e-05	0.00046048424	0.004923376	0.00014792963	0.009957855	0.97332686	0.0010010957
9cf02f7fa69116a35c84a93a51d3e30a	IHECRE00002005.1	1ff1e0cf-fe7a-4485-b51f-e180baac3300	raw	EpiRR	split6	d82ec7a6984e4d92b53a33908565dda9	brain	brain	0.99999726	8.0554464e-08	0.99999726	4.2401474e-08	7.8588975e-08	8.219525e-07	6.135134e-09	1.0184146e-07	1.2085924e-07	4.271627e-08	8.371611e-08	3.0046868e-07	6.7286905e-08	6.636111e-07	6.893067e-08	1.05070036e-07	5.0810296e-08
9d09fa969373d692aa21d73ce1695c03	IHECRE00002722.1	bdb6db9d-cb9f-471c-8cca-317850346245	Unique_raw	EpiRR	split6	d82ec7a6984e4d92b53a33908565dda9	T cell	T cell	0.999316	0.999316	6.190693e-06	1.0385866e-05	2.5520637e-06	0.00015795429	1.723994e-06	1.5335947e-06	0.0003749914	3.049311e-05	6.906065e-06	3.850131e-05	1.972413e-06	8.3496917e-07	1.6928036e-05	1.1326265e-05	2.1762598e-05
9d25b4ceaa0b80540774cae40e28c12b	IHECRE00002086.1	e94dc50d-5d07-421e-95e0-6d1d792d2f56	fc	EpiRR	split6	d82ec7a6984e4d92b53a33908565dda9	brain	brain	0.97629344	4.5905505e-05	0.97629344	0.001025809	0.001236684	0.0057439324	0.00026458726	0.00015808073	9.55183e-05	0.00024283388	0.0013320602	0.0012744091	2.3400311e-05	0.012160648	2.2700959e-05	2.2136363e-05	5.7967605e-05
9d3041b8a784f3307fd9b2f9c97f6625	IHECRE00001926.1	d9f5cf39-4814-4693-98b4-7ab9b620ce1b	Unique_minusRaw	EpiRR	split6	d82ec7a6984e4d92b53a33908565dda9	T cell	T cell	0.92444205	0.92444205	0.002015822	0.004219274	0.007421618	0.013692342	0.0022940624	0.0012119786	0.002258085	0.010788811	0.009182063	0.0029883387	0.0055485964	0.0017249344	0.0077174157	0.0011964325	0.003298182
9d421fcdff46425a9b1f3d699f52da6f	IHECRE00002532.1	4e39c96f-2e4f-4593-9dbd-3b130588b48f	Unique_minusRaw	EpiRR	split6	d82ec7a6984e4d92b53a33908565dda9	T cell	T cell	0.99897563	0.99897563	1.9400479e-05	2.1948325e-05	7.779892e-06	9.806799e-05	9.301078e-06	7.183314e-06	0.00027076254	0.00014121871	2.0863838e-05	4.8796996e-05	1.4946205e-05	1.0554741e-05	5.3445918e-05	1.72005e-05	0.0002829231
9d524175552ad54446b2fb3db530744a	IHECRE00002478.1	87ad8ccc-cfa2-4005-a256-38654ad30511	raw	EpiRR	split6	d82ec7a6984e4d92b53a33908565dda9	monocyte	monocyte	0.9891767	2.1276248e-05	2.7863152e-06	7.966717e-06	2.107731e-06	2.9722155e-06	4.1941507e-06	8.3771016e-07	8.912256e-06	0.0004267356	1.0606133e-06	0.00023114726	0.9891767	1.1859403e-06	0.009760831	0.0002265306	0.00012474586
9d5d7a2628c0f440f71b419f9452d4f6	IHECRE00000260.2	fa7fb671-7543-43ee-b03b-da981bbc7a9b	pval	EpiRR	split6	d82ec7a6984e4d92b53a33908565dda9	myeloid cell	myeloid cell	0.9863495	9.344399e-06	5.8325377e-06	5.225539e-05	1.6647155e-05	3.0503623e-05	1.3493123e-05	9.855482e-07	1.8989396e-05	5.7390826e-05	8.406339e-06	0.011561533	0.0017820948	3.876148e-06	0.9863495	2.215798e-05	6.69307e-05
9d7e6ff35da4a61320cca29315f50f11	IHECRE00003829.4	503bd71c-74cb-4096-8a07-526831cc1c01	raw	EpiRR	split6	d82ec7a6984e4d92b53a33908565dda9	mesoderm-derived structure	mesoderm-derived structure	0.84652877	0.005501204	0.0005710928	0.0020923552	0.0008984697	0.0014303146	0.00024141428	0.00036085743	0.0076596066	0.009159974	0.0012453881	0.84652877	0.011807126	0.00027233662	0.11042722	0.0017070906	9.683384e-05
9da7b0e6e3d270260e26d67887d87dce	IHECRE00002732.1	c1fa8b58-3a00-49fa-bda3-68abe5aa3e25	raw	EpiRR	split6	d82ec7a6984e4d92b53a33908565dda9	T cell	T cell	0.9998622	0.9998622	3.1164714e-07	1.7486631e-06	4.7445315e-08	1.4552479e-05	8.371981e-08	4.128675e-08	2.5282627e-06	2.3056512e-07	1.7575097e-07	1.5477197e-05	9.382346e-08	1.1504144e-07	5.726899e-07	3.4244914e-07	0.00010146482
9dc3b6a4fe9b40b8729b7ea27f8ba894	IHECRE00001260.1	bd76e87c-a120-4807-9045-548a39613f26	Unique_minusRaw	EpiRR	split6	d82ec7a6984e4d92b53a33908565dda9	lymphocyte of B lineage	lymphocyte of B lineage	0.9958884	0.00019900003	1.6060272e-05	8.606075e-06	4.5965558e-06	8.402219e-06	1.1258121e-05	9.199948e-06	0.9958884	1.3643052e-05	6.799297e-06	0.00037423178	4.548621e-05	1.2953101e-05	3.79315e-05	2.7348093e-05	0.0033360596
9dd23b268841c6dc982bdef88fbd15ea	IHECRE00003811.1	108f59c3-dec4-4751-bef3-a2ebdf1a7121	Unique_minusRaw	EpiRR	split6	d82ec7a6984e4d92b53a33908565dda9	hepatocyte	hepatocyte	0.99901867	6.19691e-05	6.659711e-05	7.619931e-05	3.7274353e-05	0.00023494956	6.7543486e-05	0.99901867	5.604622e-05	0.00015207073	6.999413e-05	2.0166193e-05	2.7823588e-05	2.8624107e-05	2.1826658e-05	2.5978696e-05	3.4365345e-05
9ddea5dc61cec5727e93b885a15b5358	IHECRE00001518.1	19ef5b88-8aca-40d7-ba6e-e2093039b88a	pval	EpiRR	split6	d82ec7a6984e4d92b53a33908565dda9	myeloid cell	myeloid cell	0.9264255	0.0014507509	6.589306e-05	0.00074133754	8.366779e-05	0.00038124758	0.00035965702	1.7727096e-05	0.008101268	8.577203e-06	6.767835e-05	0.057518758	0.00016765992	2.4582501e-05	0.9264255	0.001335356	0.0032503011
9e18ee3c196c00dc3b92e87270409424	IHECRE00002453.1	2266cfc7-8c78-4db0-a0fd-f1012aba3d0a	Unique_minusRaw	EpiRR	split6	d82ec7a6984e4d92b53a33908565dda9	neutrophil	neutrophil	0.99886084	4.936464e-05	7.1871477e-06	3.086289e-05	7.045885e-06	1.4653576e-05	4.9854093e-06	5.041492e-06	1.5477171e-05	5.4211436e-05	3.0339713e-06	5.1419298e-05	0.00067303574	9.103742e-06	0.00016051813	0.99886084	5.338074e-05
9e34af138eab2e2b379ce449c64145ce	IHECRE00002285.1	8f48cd95-1a6e-46f3-8d60-71517998639a	fc	EpiRR	split6	d82ec7a6984e4d92b53a33908565dda9	neutrophil	neutrophil	0.9993538	1.7995719e-05	1.9192723e-06	1.962239e-05	1.2490634e-06	2.6244854e-06	1.3325433e-06	4.7007424e-07	3.7046489e-06	8.049826e-06	5.1677847e-07	4.937436e-05	0.00022700684	1.1492095e-06	0.00029973508	0.9993538	1.1451207e-05
9e7b9997d0216cbe46617063a35e7b60	IHECRE00001323.1	f6669f1f-aaef-46a5-9db5-3912305bd000	raw	EpiRR	split6	d82ec7a6984e4d92b53a33908565dda9	monocyte	monocyte	0.9814648	0.00011877332	3.911935e-05	6.249031e-05	2.435129e-05	0.00014952368	3.8325892e-05	1.7440465e-05	0.00011789803	0.0040745595	1.7725135e-05	0.0004060957	0.9814648	7.740234e-05	0.013063621	0.0003133617	1.4542997e-05
9ed04b91cbeb950caf1b0e3d836e5ac1	IHECRE00002524.1	ab6c6169-2dc8-4eb8-9289-b3ab7d18be2a	pval	EpiRR	split6	d82ec7a6984e4d92b53a33908565dda9	neutrophil	neutrophil	0.9998266	6.4186884e-06	1.6297492e-06	1.587756e-05	6.9976755e-07	2.760954e-06	4.7579493e-07	1.5397309e-07	1.9342165e-06	1.5429964e-06	3.0602143e-07	1.4752322e-05	1.222656e-05	4.0052237e-07	0.00010805054	0.9998266	6.251031e-06
9ed9dd15190f16566d1a4b7789a0b248	IHECRE00001019.4	3351f750-a51a-4cf0-9637-9fed28c3a9a8	fc	EpiRR	split6	d82ec7a6984e4d92b53a33908565dda9	colon	colon	0.99759537	0.00016068289	4.424907e-05	0.99759537	4.768331e-05	0.0007337772	4.56691e-05	1.4539551e-05	0.00028018837	1.9794315e-05	0.000656278	0.00026418586	8.111529e-05	3.8894643e-05	8.265131e-06	6.8657837e-06	2.4543567e-06
9f024358c64fc35e362c151ed379af29	IHECRE00000950.7	9edf5ad2-8c28-4fa7-9919-cb8396004967	raw	EpiRR	split6	d82ec7a6984e4d92b53a33908565dda9	muscle organ	muscle organ	0.9995358	3.4627675e-08	2.4144501e-06	5.195301e-06	1.9942775e-06	5.7975462e-06	1.2017034e-07	3.4595146e-07	1.761575e-07	5.077714e-09	5.2620965e-07	0.00044746744	5.3420653e-08	0.9995358	5.9547776e-08	2.2668187e-08	4.9115513e-08
9f02fa7486d5feecb461790b56118f99	IHECRE00003109.2	966e9b0b-819f-42ad-b987-f6874d82d4fe	fc	EpiRR	split6	d82ec7a6984e4d92b53a33908565dda9	brain	brain	0.9999504	2.2577142e-06	0.9999504	1.5597128e-06	1.0198777e-06	1.6245902e-05	1.3275802e-07	2.007635e-06	3.811308e-06	1.7412834e-06	1.3552609e-06	5.6469635e-06	1.1169974e-06	3.778274e-06	2.6085647e-06	4.5766633e-06	1.7465289e-06
9f106e7ecff501c4385294c347d8770a	IHECRE00000261.2	20c90732-f1ce-4c90-b4ad-94c2dcd3076f	pval	EpiRR	split6	d82ec7a6984e4d92b53a33908565dda9	T cell	T cell	0.9964792	0.9964792	3.5766665e-05	9.121265e-05	6.3371513e-06	0.0003051172	1.8968089e-05	1.7966318e-05	0.00012554857	0.00010852646	1.46803595e-05	0.0005145466	4.8053727e-05	4.7970847e-05	3.8111015e-05	1.5868229e-05	0.0021321801
9f26dc91b6df8e41465647b39e17df6c	IHECRE00001506.1	ea97ec67-4e88-45e9-9239-81aac25809f9	fc	EpiRR	split6	d82ec7a6984e4d92b53a33908565dda9	venous blood	venous blood	0.9976942	2.4838713e-05	2.8604018e-07	1.149817e-06	1.4814768e-07	4.837544e-07	1.9799485e-07	2.102164e-07	0.00225144	1.446021e-06	8.782885e-08	1.5001656e-05	2.2782474e-06	1.9855075e-07	3.953324e-06	4.0805203e-06	0.9976942
9f284bc225730feeb654318e9436bc1d	IHECRE00001957.2	e6bec3c5-fcb0-48f1-bb2d-dd0add2596dc	raw	EpiRR	split6	d82ec7a6984e4d92b53a33908565dda9	extraembryonic cell	extraembryonic cell	0.99397683	0.00071609777	0.00037710625	0.000502894	0.00034455856	0.00052363507	0.99397683	0.0003205944	0.001090789	0.0001315407	0.00019481657	0.001097288	8.766645e-05	0.00025989878	0.00013623638	0.0001986353	4.1302315e-05
9f2ed9a6fe10d7d1f0336d61b3887762	IHECRE00002086.1	e94dc50d-5d07-421e-95e0-6d1d792d2f56	pval	EpiRR	split6	d82ec7a6984e4d92b53a33908565dda9	brain	brain	0.98760337	1.5411233e-05	0.98760337	0.00039939178	0.0006111006	0.0021344796	0.00011416686	7.2524526e-05	3.262969e-05	0.00011493879	0.0007268964	0.0004769213	7.88006e-06	0.0076498636	8.206432e-06	8.6363e-06	2.375083e-05
9f50ec8e6603292d585fed50c4f0aae7	IHECRE00000133.3	b7547846-6ccc-41ad-a087-c7faf237bfff	raw	EpiRR	split6	d82ec7a6984e4d92b53a33908565dda9	T cell	T cell	0.98813385	0.98813385	4.8538644e-05	0.0001865447	6.931108e-06	0.00030060872	3.634898e-05	2.8281955e-05	0.0003939529	0.00011513276	1.9262721e-05	0.0010929223	8.5871914e-05	8.840291e-05	0.00016457285	3.3182783e-05	0.0092656985
9fb07ceb5023f9ba082e73d936473d40	IHECRE00003270.2	c6187189-e825-4b0f-83fd-0df87b223579	raw	EpiRR	split6	d82ec7a6984e4d92b53a33908565dda9	brain	brain	0.99994195	5.7089346e-07	0.99994195	3.7746747e-07	1.5729267e-06	1.4692131e-05	1.6144091e-07	1.2011654e-06	7.116833e-07	1.9560133e-07	8.2112825e-07	4.779864e-06	6.483511e-07	3.093554e-05	4.110078e-07	5.4285846e-07	4.053572e-07
9fff08944596d8628e1c0fd32664226a	IHECRE00001516.1	4fd3920d-3464-4bc6-bdfb-88843ac31768	fc	EpiRR	split6	d82ec7a6984e4d92b53a33908565dda9	myeloid cell	myeloid cell	0.9901035	0.00011510927	6.5288055e-05	6.7182875e-05	2.3983615e-05	0.00016088597	5.5167286e-05	1.8323282e-05	0.0001335789	0.00046132493	9.907111e-06	0.0058419337	0.00023316932	1.8480876e-05	0.9901035	0.0022365157	0.00045578886
a00008a4cae82006d3180a1d10836abe	IHECRE00000283.2	f7e01a70-1428-4cfb-8ac8-7c88a324d087	raw	EpiRR	split6	d82ec7a6984e4d92b53a33908565dda9	lymphocyte of B lineage	lymphocyte of B lineage	0.99911803	2.5183024e-05	6.415669e-06	2.2340348e-05	1.0454361e-06	6.5969207e-06	1.5364454e-06	9.2538306e-07	0.99911803	1.8075631e-06	2.7003362e-06	0.00019622709	2.9837822e-06	5.0314986e-07	1.1867573e-05	4.7429453e-06	0.00059709063
a05ad9373e4be3ef53dcd038520a9cb8	IHECRE00000324.2	aee1956d-7eef-43f7-b3cc-8c134b0ab626	ctl_raw	EpiRR	split6	d82ec7a6984e4d92b53a33908565dda9	lymphocyte of B lineage	lymphocyte of B lineage	0.21071921	0.040951367	0.01371267	0.0049692374	0.056231223	0.008348186	0.005084974	0.06267214	0.21071921	0.11276629	0.007253889	0.044072464	0.03787231	0.011826229	0.17268966	0.086931005	0.12389919
a072168a494423646dc491432c662d56	IHECRE00003811.1	5a443ccb-e57e-49b1-b0d8-1190f415a4ba	pval	EpiRR	split6	d82ec7a6984e4d92b53a33908565dda9	hepatocyte	hepatocyte	0.99815184	2.1624014e-06	1.84355e-05	6.75859e-06	7.56692e-07	0.0017891208	3.2997061e-06	0.99815184	7.440067e-06	5.6944117e-07	6.7607953e-06	1.668705e-06	9.526473e-07	4.0862715e-06	2.6007183e-06	9.568704e-07	2.5458985e-06
a08c91b9c0c7e5c77f4208446bae4e4d	IHECRE00000160.3	846b6bac-60bb-431c-9dc0-7a57d4d613b7	Unique_minusRaw	EpiRR	split6	d82ec7a6984e4d92b53a33908565dda9	T cell	T cell	0.9985507	0.9985507	1.4532046e-05	2.197683e-05	5.075432e-06	6.42999e-05	6.263205e-06	7.770222e-06	9.876732e-05	0.00015666736	1.4858784e-05	2.7563754e-05	1.779295e-05	1.6806101e-05	2.6218648e-05	1.2443321e-05	0.0009582923
a0a01b054c73cf9b06ba0f9b0196758b	IHECRE00000231.3	56cd85a8-5ca2-4de0-a140-ece4da1de9d3	pval	EpiRR	split6	d82ec7a6984e4d92b53a33908565dda9	mammary gland epithelial cell	endoderm-derived structure	0.6394717	0.0023588852	0.0027758859	0.037911877	0.004008984	0.6394717	0.0081271995	0.006690297	0.003695136	0.0008029075	0.27985394	0.004484359	0.00047710948	0.0015684197	0.005689263	0.00085865497	0.001225377
a0ba269e6a4b547d5acc1f95cd40a19a	IHECRE00001237.1	e225831d-edd6-4d0c-ac60-9a11c24f06ab	raw	EpiRR	split6	d82ec7a6984e4d92b53a33908565dda9	lymphocyte of B lineage	lymphocyte of B lineage	0.7174101	0.0110613275	0.0008288499	0.0016311686	0.00026917362	0.0010765189	0.0011822644	0.00093815627	0.7174101	0.00071219134	0.000112883376	0.0067354348	0.000470988	0.00031649825	0.0051433966	0.0010525587	0.25105846
a0d8f44dd1c61ea29e3b3dbcf3c6683a	IHECRE00001366.1	83af7e43-6c93-41c8-b3fd-cea0c2a4915d	raw	EpiRR	split6	d82ec7a6984e4d92b53a33908565dda9	lymphocyte of B lineage	lymphocyte of B lineage	0.9973463	0.00012162597	5.451797e-06	4.7955136e-06	6.1298095e-07	1.3256644e-05	3.2633088e-06	6.088665e-07	0.9973463	6.079938e-07	1.4648424e-06	0.002348318	2.0548716e-06	4.78133e-06	3.022839e-05	1.35583905e-05	0.000103078804
a127e13c843f21ae2f1e431ebf9a7a92	IHECRE00003848.5	cbe12698-0ab5-4b3e-9969-24f7116515b6	fc	EpiRR	split6	d82ec7a6984e4d92b53a33908565dda9	monocyte	monocyte	0.9622273	0.00012538898	7.208013e-05	3.736174e-05	2.7364873e-05	5.135599e-05	1.6198761e-05	3.7335258e-06	3.9224135e-05	0.030860268	5.4419004e-05	0.0022275168	0.9622273	1.0389853e-05	0.0039901054	0.00022977733	2.7527785e-05
a19269bda58f6fe898d56a6d655bae06	IHECRE00000290.2	e8dc7448-dc97-4057-a492-978243fe4033	raw	EpiRR	split6	d82ec7a6984e4d92b53a33908565dda9	venous blood	venous blood	0.78445745	0.017314345	0.0010768133	0.00059640565	0.00019738471	0.0009805011	0.00047415745	0.0021995038	0.17597543	0.002321973	5.165471e-05	0.0017388561	0.00090538093	0.0005518739	0.009581099	0.0015772582	0.78445745
a19c21dbae151b5a51efd6b968302491	IHECRE00002596.1	80740d32-9ebb-45e6-b8fe-9ce431935b30	raw	EpiRR	split6	d82ec7a6984e4d92b53a33908565dda9	T cell	T cell	0.99992466	0.99992466	1.6140532e-07	1.4126379e-06	2.355689e-08	9.825383e-06	5.0129906e-08	1.9473218e-08	1.593448e-06	1.2673574e-07	1.2938484e-07	1.2413189e-05	6.920414e-08	7.649513e-08	2.8944606e-07	1.4673476e-07	4.9013714e-05
a1af5149b93949ecbe11a1fb5b12b947	IHECRE00003695.3	a1a38b0a-4e6e-499f-9d4a-f9ed2dd3bf97	fc	EpiRR	split6	d82ec7a6984e4d92b53a33908565dda9	endoderm-derived structure	endoderm-derived structure	0.9996227	4.0844265e-07	6.0007533e-05	2.0799906e-05	1.4609767e-05	0.9996227	4.993539e-06	1.8689367e-05	3.2979239e-07	7.046112e-09	6.181008e-05	6.843951e-05	1.1429681e-07	0.00012684589	3.656655e-08	1.2197462e-08	2.3277931e-07
a1c82e9171f6b951b612cd69ea14a5ee	IHECRE00003297.2	b1f6743a-7da5-4c09-9f56-7f0028f8d8e1	pval	EpiRR	split6	d82ec7a6984e4d92b53a33908565dda9	brain	brain	0.99999475	4.854121e-07	0.99999475	4.2591687e-08	7.531546e-08	8.1866085e-07	9.13297e-09	2.5432647e-07	5.170956e-07	1.5316952e-07	7.2301674e-08	1.7050361e-07	1.2341897e-07	7.6773506e-07	2.3573767e-07	5.1778005e-07	9.720447e-07
a1d8c4f8b166dd5252c51ac30b35d0d1	IHECRE00004650.5	f46fcfb3-0f27-49b7-8c6d-4440a0c90f14	raw	EpiRR	split6	d82ec7a6984e4d92b53a33908565dda9	colon	colon	0.64183754	0.00031921963	0.0033573816	0.64183754	0.015168001	0.012129922	0.00028865298	0.00015727321	0.00010380701	0.00016466506	0.0013647614	0.2927974	0.0001554805	0.031840608	0.00019405338	4.194542e-05	7.934362e-05
a1e3cf3adc4a6eb0530f2b1d0cb2fdaa	IHECRE00000957.7	43e107f7-e0f6-47a5-a7b8-13ab80c11387	fc	EpiRR	split6	d82ec7a6984e4d92b53a33908565dda9	mesoderm-derived structure	mesoderm-derived structure	0.9803104	1.7577251e-05	0.00140075	0.0006252432	0.0045288857	0.0037958105	8.7862456e-05	3.7630147e-05	1.0577783e-05	2.5404383e-06	0.00043525946	0.9803104	1.0891079e-05	0.0087260185	7.805417e-06	1.4973728e-06	1.2025556e-06
a1e52de4187ad256ac9839fc68e0184b	IHECRE00001019.4	9d84c99a-dac5-45a2-b863-f9fa27db5859	raw	EpiRR	split6	d82ec7a6984e4d92b53a33908565dda9	colon	colon	0.9819197	0.00072161085	0.0005549637	0.9819197	0.00093844766	0.005244736	0.00092316954	0.00014335707	0.0017436258	0.00025104918	0.0048683845	0.00025261266	0.00044778135	0.0019374073	8.633598e-06	3.3135286e-05	1.1378421e-05
a1fd611525861ac97ba427f2ebdd5556	IHECRE00002235.1	3163194c-9438-472a-8ae8-38105bf51508	pval	EpiRR	split6	d82ec7a6984e4d92b53a33908565dda9	neutrophil	neutrophil	0.99974567	1.4392539e-05	2.7521244e-06	2.3070123e-05	1.0751808e-06	4.052701e-06	6.8057125e-07	2.0261592e-07	2.9915566e-06	3.49396e-06	3.8814778e-07	1.8718318e-05	1.8698709e-05	7.099649e-07	0.00015517372	0.99974567	7.911817e-06
a263bfca499ce9db2a8c662681353c99	IHECRE00002628.1	cd4e094d-a7e4-4ac3-b222-b941a133b273	Unique_plusRaw	EpiRR	split6	d82ec7a6984e4d92b53a33908565dda9	monocyte	monocyte	0.99858487	9.453094e-05	5.0188655e-06	1.1836257e-05	6.551424e-06	5.7041098e-06	7.626394e-06	5.2894043e-06	2.9423813e-05	0.00041783598	6.3236726e-06	9.583561e-05	0.99858487	7.936762e-06	0.00040754766	0.00018923117	0.0001245072
a26fa8aa98befb8803bbfe66e90190e5	IHECRE00003351.2	227c063f-af2b-4af4-bc15-d9c411d6343d	fc	EpiRR	split6	d82ec7a6984e4d92b53a33908565dda9	brain	brain	0.9999852	1.6888617e-06	0.9999852	2.1370592e-07	2.7652382e-07	3.7702025e-06	5.2414357e-08	6.209179e-07	2.0462082e-06	4.6524116e-07	2.3687778e-07	8.004993e-07	4.029365e-07	1.2739872e-06	3.6499546e-07	1.5831004e-06	9.1428e-07
a27691c70b24e72ceaf2278a2c716778	IHECRE00001493.1	8a61e752-8a4f-4756-a02f-8b2e2b1d4b1c	pval	EpiRR	split6	d82ec7a6984e4d92b53a33908565dda9	monocyte	monocyte	0.9801415	4.1211515e-05	7.393773e-06	4.0053277e-05	1.0892028e-05	1.2366804e-05	2.5063325e-06	3.2311738e-07	4.9821892e-06	0.018294819	6.273775e-06	1.8222667e-05	0.9801415	1.4861387e-06	0.0013980214	1.37682355e-05	6.291414e-06
a286c95f038125406e1e366c8b914091	IHECRE00002532.1	45984233-a997-4763-9c7d-583bb031ba22	raw	EpiRR	split6	d82ec7a6984e4d92b53a33908565dda9	T cell	T cell	0.99985063	0.99985063	4.003483e-07	2.0212044e-06	6.6791436e-08	1.6282807e-05	1.05507254e-07	5.1908298e-08	2.8687161e-06	3.50123e-07	2.339754e-07	2.8055021e-05	9.2980976e-08	1.5389487e-07	1.0306097e-06	4.5362552e-07	9.713479e-05
a292dbb6e9e74f1e806062898b7eb605	IHECRE00001916.1	b8e8499a-a8fb-45d6-acd8-26f02567ad12	pval	EpiRR	split6	d82ec7a6984e4d92b53a33908565dda9	T cell	T cell	0.93661124	0.93661124	0.00035092133	0.0021092603	4.5707766e-05	0.00428436	0.00012005927	0.0001347329	0.004659327	0.0022548102	5.6406043e-05	0.005243471	0.00022868361	8.942927e-05	0.002154335	0.0010559056	0.040601324
a2a8095c230bd9feb36cb8af92ade6b6	IHECRE00001518.1	2f3a56ee-f43a-4986-9680-2b811deb8a83	raw	EpiRR	split6	d82ec7a6984e4d92b53a33908565dda9	myeloid cell	myeloid cell	0.8855556	0.0014186668	0.00034406024	0.0010941718	0.0002264792	0.0010785481	0.0008693596	0.00010328183	0.020521594	0.00073882594	0.00018366205	0.08342331	0.00043530474	0.00020703097	0.8855556	0.0010661967	0.0027339065
a2d6cb15817dcecd6a506b0132050b9b	IHECRE00000984.6	568a1d0f-b732-4900-8a1a-3e61a1aee8b2	pval	EpiRR	split6	d82ec7a6984e4d92b53a33908565dda9	T cell	T cell	0.98919255	0.98919255	8.2540784e-05	0.0005949688	1.6676582e-05	0.0005000884	4.3158438e-05	0.00012675369	0.0009245307	0.00012609865	2.868533e-05	0.0014682456	9.5054704e-05	5.3832773e-05	0.0014901232	0.00037418827	0.0048825373
a301d194d7a295fbc77c9205d8eedd9b	IHECRE00002086.1	61135aae-0e5d-4a79-9f3a-0fb631125d88	raw	EpiRR	split6	d82ec7a6984e4d92b53a33908565dda9	brain	brain	0.9999969	7.6081726e-08	0.9999969	4.6344184e-08	7.8131e-08	8.6097555e-07	4.7290496e-09	9.592752e-08	1.0526216e-07	4.885603e-08	8.459682e-08	3.1131808e-07	6.0016056e-08	9.0844566e-07	7.916183e-08	9.882243e-08	5.610792e-08
a31867bbca62e9eee45714eca08970e6	IHECRE00002005.1	7d48c8fd-5c5b-4bd0-8645-6d9ecb6d3b35	fc	EpiRR	split6	d82ec7a6984e4d92b53a33908565dda9	brain	brain	0.993769	6.6338e-05	0.993769	0.00026367648	0.00014169297	0.0022413814	1.1983854e-05	3.400495e-05	0.00038709838	0.000120751676	0.00016458207	0.0015568734	4.580005e-05	0.0005468047	0.0003379254	0.000103430364	0.00020854271
a351b184eb2de64f11e9d363d8dd9964	IHECRE00003811.1	c1524f24-74eb-4d09-9bfc-c896eff5d9f6	fc	EpiRR	split6	d82ec7a6984e4d92b53a33908565dda9	hepatocyte	hepatocyte	0.9992198	4.2527378e-07	8.743208e-06	5.8701222e-05	1.142533e-06	0.00066118967	9.247182e-06	0.9992198	9.825955e-07	1.0190615e-06	2.2120854e-05	3.20567e-06	2.0101793e-07	1.1107015e-05	5.788353e-07	1.6909966e-07	1.3763847e-06
a35275fdffacaacdc6755c18de3683bb	IHECRE00001012.4	5c8bdd5b-6d3c-4993-a4d6-e582a59f7d7d	pval	EpiRR	split6	d82ec7a6984e4d92b53a33908565dda9	colon	colon	0.99885607	8.897758e-06	1.6491509e-05	0.99885607	6.326645e-06	0.00063987373	2.9581255e-05	2.3592645e-05	2.2436365e-05	3.272715e-06	0.0001667632	0.00020420177	1.909566e-06	1.42490635e-05	1.908521e-06	9.581566e-07	3.479497e-06
a37117e9a2b4a09cc1e3ea61120f39f7	IHECRE00002180.1	42c64b41-bd31-4676-b0de-44fe3ed85bfb	pval	EpiRR	split6	d82ec7a6984e4d92b53a33908565dda9	T cell	T cell	0.99990237	0.99990237	1.8810859e-07	5.433624e-06	9.079384e-08	2.453443e-05	9.826766e-08	3.7170857e-08	5.8597016e-07	3.8396698e-07	2.765294e-07	5.833693e-06	1.2813305e-07	1.04446485e-07	1.0620607e-07	4.4137047e-07	5.9308328e-05
a378200d71929f58c178d94dee503183	IHECRE00000324.2	f793b803-74d6-433b-95e7-bdc32a6acfb1	pval	EpiRR	split6	d82ec7a6984e4d92b53a33908565dda9	lymphocyte of B lineage	venous blood	0.3177105	0.0024789893	0.0021743304	0.00635181	0.0035448067	0.0015349188	0.0014291287	0.017757926	0.24421227	0.013973367	0.0005181947	0.174391	0.0022427905	0.011223951	0.16965821	0.030797763	0.3177105
a378f621e0a07d43260801fa8a7bfd14	IHECRE00002708.1	7892ad9c-2b7e-438d-89e4-7b44e475b1eb	Unique_minusRaw	EpiRR	split6	d82ec7a6984e4d92b53a33908565dda9	T cell	T cell	0.9991161	0.9991161	1.4982859e-05	1.6272335e-05	5.0204676e-06	7.415027e-05	5.7410607e-06	5.666783e-06	0.00015056807	0.00011001276	1.3187294e-05	3.5397505e-05	1.3932649e-05	8.782629e-06	2.487874e-05	1.4808191e-05	0.00039047294
a3b52f8f1c83d5b2c12bce1b5c6b858e	IHECRE00000160.3	56b2af9a-69f7-4eb1-8688-9440739bee08	fc	EpiRR	split6	d82ec7a6984e4d92b53a33908565dda9	T cell	T cell	0.97113377	0.97113377	0.0016092574	0.00048319434	0.0004374891	0.0019118106	0.00020785238	0.0010222914	0.0021755307	0.0043329746	3.660212e-05	0.0014209945	0.001388579	0.00036019762	0.005465832	0.004666982	0.003346576
a3cce688cbde3ec8acee46450787d711	IHECRE00001012.4	ceb637d9-2ce3-4213-9dcd-4173dd734e28	fc	EpiRR	split6	d82ec7a6984e4d92b53a33908565dda9	colon	colon	0.99986875	1.7237719e-06	2.0893517e-06	0.99986875	2.1270907e-06	6.424499e-05	2.5851573e-06	5.678542e-06	1.0725715e-06	6.091872e-08	3.6769117e-05	1.2742538e-05	7.6564896e-07	1.0574443e-06	1.284505e-07	6.275905e-08	9.8146536e-08
a3f6731fcc01f41f9ca9b060bfa4494a	IHECRE00000984.6	dbd7c267-a863-405f-a9aa-4d0a979766fc	pval	EpiRR	split6	d82ec7a6984e4d92b53a33908565dda9	T cell	T cell	0.9963781	0.9963781	1.7880938e-06	6.593826e-05	9.868521e-07	0.00012384831	1.1541191e-06	4.972133e-07	1.02716995e-05	2.1136957e-06	1.9118445e-06	9.002023e-05	1.2345574e-06	7.32786e-07	5.0581697e-05	1.3080334e-05	0.0032577028
a491c3a24eb31a7aee5c7d49d33e6e14	IHECRE00000261.2	c38d5922-cfab-4af4-b47e-85678ef65f77	Unique_plusRaw	EpiRR	split6	d82ec7a6984e4d92b53a33908565dda9	T cell	T cell	0.9984485	0.9984485	9.666681e-06	2.1890537e-05	1.0061848e-05	4.725872e-05	9.3510935e-06	1.2611264e-05	9.785579e-05	0.00021435438	1.3879007e-05	0.000102195045	3.1960328e-05	1.7813081e-05	4.1229618e-05	2.7269676e-05	0.00089404406
a4b3367333dcb46bf19546c79ac0a0bf	IHECRE00000991.6	39501ead-441a-40d7-99ed-dfd4fcff9d56	fc	EpiRR	split6	d82ec7a6984e4d92b53a33908565dda9	brain	brain	0.9996877	1.587412e-06	0.9996877	9.3360495e-06	6.655282e-06	4.450944e-05	1.9940127e-07	7.639667e-06	1.3237924e-06	2.7553955e-07	3.411139e-06	8.099887e-05	1.2681288e-06	0.00015257274	1.2799118e-06	5.2919813e-07	7.805893e-07
a501f851f310715ecd9be518f4dd823f	IHECRE00000760.1	b2888ebb-e5ef-4050-a581-51eeebab0c5f	Unique_minusRaw	EpiRR	split6	d82ec7a6984e4d92b53a33908565dda9	T cell	T cell	0.9977602	0.9977602	3.8395898e-05	6.049401e-05	2.4073757e-05	0.00018612918	2.1456144e-05	1.3896488e-05	0.00066145975	0.000436076	4.763755e-05	0.0001204787	5.810222e-05	1.8249404e-05	0.0001776733	2.8123959e-05	0.00034765087
a53e291047777534fd1b0c131331f2a5	IHECRE00001294.1	9ea29501-0c1e-46d7-92a8-906a83844574	fc	EpiRR	split6	d82ec7a6984e4d92b53a33908565dda9	venous blood	venous blood	0.9970487	8.9110676e-05	5.356373e-06	4.1295666e-06	1.3671789e-06	2.3409925e-06	2.2630918e-06	3.0779634e-06	0.0027313607	6.1573032e-06	5.997334e-07	3.4537512e-05	1.35263235e-05	3.5402113e-06	1.87076e-05	3.5219546e-05	0.9970487
a5c5646e2b9515015d9e02c96dab8eaa	IHECRE00000324.2	756649ac-3ff5-4e66-abf7-82b2991c856a	gembs_neg	EpiRR	split6	d82ec7a6984e4d92b53a33908565dda9	lymphocyte of B lineage	lymphocyte of B lineage	0.9164276	0.0069073667	0.00023735686	0.0021317191	0.00037278936	0.00033056978	0.0006684708	0.00090716983	0.9164276	0.00056292285	0.00018368875	0.0023440416	0.0002566212	0.0005582141	0.0013958302	0.0005508369	0.06616476
a5ccb6807a8637975692efdd61774a0b	IHECRE00001359.1	d815d058-577d-4ecd-99bf-d041589edcd9	raw	EpiRR	split6	d82ec7a6984e4d92b53a33908565dda9	myeloid cell	neutrophil	0.6429687	0.04407565	0.002327082	0.005779799	0.0009919626	0.027612327	0.004392274	0.00081146415	0.0128437225	0.003910086	0.00070138054	0.021785693	0.026721206	0.0028057308	0.19173564	0.6429687	0.010537287
a5e5496e207bf83e25e040c7f628d30b	IHECRE00001012.4	c16c0dff-e008-4ce6-8ee2-6d1a17834a65	gembs_neg	EpiRR	split6	d82ec7a6984e4d92b53a33908565dda9	colon	colon	0.7528337	0.040221743	0.014027123	0.7528337	0.010653916	0.033599883	0.008012845	0.0050898604	0.017375208	0.0055504227	0.008379942	0.02303871	0.027743408	0.014060165	0.010912808	0.016259458	0.01224075
a6130eed0473bb345d93c8b208d4b6d1	IHECRE00001323.1	f9b1b6c9-b02f-4c16-9ed4-190151f835e2	raw	EpiRR	split6	d82ec7a6984e4d92b53a33908565dda9	monocyte	monocyte	0.7569877	0.00014675356	6.61821e-05	1.9540643e-05	1.749959e-05	2.8008411e-05	1.1750349e-05	1.9092454e-06	3.376528e-06	0.23407397	8.507595e-06	6.84462e-05	0.7569877	4.17043e-06	0.008475168	5.9419755e-05	2.7655187e-05
a6362375aff1b1643299f070d90a54f3	IHECRE00002235.1	3163194c-9438-472a-8ae8-38105bf51508	fc	EpiRR	split6	d82ec7a6984e4d92b53a33908565dda9	neutrophil	neutrophil	0.99926955	2.8224824e-05	4.4166e-06	5.236878e-05	2.3196756e-06	9.313394e-06	1.3369445e-06	4.033553e-07	6.2778713e-06	1.3179058e-05	1.059793e-06	5.577909e-05	7.140394e-05	1.6953962e-06	0.0004678676	0.99926955	1.48516665e-05
a650a3dc5f08799ad574550135708f7d	IHECRE00000950.7	da8b96b0-9c30-4950-9004-a8196549af1c	fc	EpiRR	split6	d82ec7a6984e4d92b53a33908565dda9	muscle organ	muscle organ	0.9346875	0.0012699673	0.00607697	0.004355763	0.0041459263	0.001055357	0.001400282	0.009920046	0.005440238	0.0007967415	0.00027313628	0.011557115	0.00039616786	0.9346875	0.007554705	0.0019048183	0.0091652805
a693f0532cdf3493ab3ecebc039ec13b	IHECRE00001391.1	08502192-a8b8-4f1a-8be6-35f9c38cd747	raw	EpiRR	split6	d82ec7a6984e4d92b53a33908565dda9	macrophage	macrophage	0.9854015	0.00010588401	1.9934634e-05	2.9524934e-05	1.21726025e-05	2.2705422e-05	3.5701519e-06	4.2861598e-06	9.14345e-06	0.9854015	2.0861305e-06	1.5160381e-05	0.014151792	4.2036154e-06	0.00017337681	2.7175533e-05	1.7501721e-05
a6c87e0ce7ee5e39721c2ced723912e5	IHECRE00002253.1	89d8236b-31f2-46b4-8d3c-9453a12525e8	raw	EpiRR	split6	d82ec7a6984e4d92b53a33908565dda9	T cell	T cell	0.99988604	0.99988604	3.7208645e-07	2.1641883e-06	3.2899568e-08	1.8125436e-05	8.2977955e-08	4.3757847e-08	1.5442395e-06	2.2782898e-07	9.218801e-08	1.6496899e-05	1.01433514e-07	8.810411e-08	7.4283884e-07	4.2982373e-07	7.328169e-05
a6cb0840760f9ce763576509c6ef5ac9	IHECRE00000733.1	ec60acc9-60d2-4eca-bc10-c875257e257f	Unique_plusRaw	EpiRR	split6	d82ec7a6984e4d92b53a33908565dda9	T cell	T cell	0.99900204	0.99900204	8.268912e-06	2.7237375e-05	1.5140521e-05	0.0001573752	8.178877e-06	7.770294e-06	0.00015065316	0.00012509481	2.2136628e-05	0.0001977196	5.2686897e-05	6.387057e-06	3.7002224e-05	2.012983e-05	0.00016233163
a6d7c9e2d1dee38890848f792776d74b	IHECRE00002362.1	22d35f4a-5707-465d-8afd-cba7ff3021a9	pval	EpiRR	split6	d82ec7a6984e4d92b53a33908565dda9	monocyte	monocyte	0.9990301	1.9189845e-05	3.4610787e-06	3.565793e-06	3.7702887e-06	2.9171067e-06	5.867169e-06	1.2538784e-06	8.376374e-06	0.00017734112	3.4532975e-06	4.3379187e-05	0.9990301	2.0886007e-06	0.0005270265	0.0001091765	5.8966383e-05
a6e4c5b4bf0f682ebfcc8bf7f295de36	IHECRE00000233.3	2125a9da-f56f-427d-a40a-acc9948df2f2	gembs_pos	EpiRR	split6	d82ec7a6984e4d92b53a33908565dda9	endoderm-derived structure	endoderm-derived structure	0.55990183	0.050845075	0.04996277	0.03711306	0.049714293	0.55990183	0.007826937	0.0118397055	0.022574794	0.018820629	0.017023668	0.0414173	0.046953447	0.02118251	0.017434848	0.036266297	0.011122835
a7ef8f4e059f3d5406cdf8ccfc280e51	IHECRE00003205.2	601a9f4a-b62a-4439-a540-fe6d080509bb	pval	EpiRR	split6	d82ec7a6984e4d92b53a33908565dda9	brain	brain	0.99976975	1.1522338e-05	0.99976975	6.0592643e-06	1.6721607e-06	3.090465e-05	3.9525457e-07	4.5097086e-06	1.4527907e-05	1.688143e-05	2.7531512e-06	1.882342e-05	4.2465313e-06	1.3934599e-05	1.8141052e-05	5.6292847e-05	2.9578425e-05
a7f3ef366fa8a3db79f18965008ec91e	IHECRE00002259.1	2d009326-c772-4ec3-8eed-c032f9aa83d2	fc	EpiRR	split6	d82ec7a6984e4d92b53a33908565dda9	neutrophil	neutrophil	0.99947494	1.3888626e-05	3.1396423e-06	4.5354634e-05	1.7314907e-06	7.4680615e-06	1.0515471e-06	2.8818297e-07	5.4878296e-06	6.7307774e-06	9.90622e-07	5.851413e-05	5.0269307e-05	1.0000097e-06	0.00031639592	0.99947494	1.2856289e-05
a8021406ec1d1422629dbd7011c900ec	IHECRE00004700.5	405213bb-4b2e-4fa3-b3b1-d241c8e86c4c	pval	EpiRR	split6	d82ec7a6984e4d92b53a33908565dda9	mesoderm-derived structure	mesoderm-derived structure	0.9939756	2.1944967e-05	0.000114726	0.00066230976	0.0011353955	0.0035688884	1.1912216e-05	5.3033536e-06	3.4503032e-06	8.585172e-06	3.701789e-05	0.9939756	2.8035229e-06	0.0004147183	3.4216297e-05	1.3494468e-06	1.8279025e-06
a84ef2b3aab8f5ed751b9944f5442975	IHECRE00000283.2	5515732a-4b77-42d9-acaa-236437d4c528	ctl_raw	EpiRR	split6	d82ec7a6984e4d92b53a33908565dda9	lymphocyte of B lineage	lymphocyte of B lineage	0.59804064	0.021093851	0.0054894495	0.0027763797	0.016595272	0.0032525044	0.0018797385	0.01168985	0.59804064	0.028887436	0.0027475087	0.018153025	0.016730152	0.004869827	0.13942052	0.031799756	0.09657408
a887a5f4f5892948b68574bb35d0809a	IHECRE00001019.4	1db9085a-b961-4011-b940-b05ecb79a2dd	gembs_neg	EpiRR	split6	d82ec7a6984e4d92b53a33908565dda9	colon	colon	0.92492425	0.015266505	0.0022795955	0.92492425	0.0024899968	0.00839864	0.0025693574	0.0010373053	0.0077393297	0.00048203187	0.0062341266	0.005353584	0.007973139	0.0053365026	0.002654543	0.002370785	0.004890311
a899729a6e0989720d72fe35c9312820	IHECRE00002235.1	a616e20e-4a11-46bb-b751-a7418d3e7000	fc	EpiRR	split6	d82ec7a6984e4d92b53a33908565dda9	neutrophil	neutrophil	0.9776895	0.0015034081	0.00010900112	0.0006818082	0.00010976587	0.00022780354	0.00010482476	6.7191635e-05	0.0002599309	0.0010094839	3.6547728e-05	0.0016697311	0.0077884216	0.00014325783	0.0080132615	0.9776895	0.00058614614
a89c33a79ca9fe6e8bfcac5e46a73d8d	IHECRE00004734.1	ef7ea2f9-333c-4e10-a331-52ce97717378	pval	EpiRR	split6	d82ec7a6984e4d92b53a33908565dda9	connective tissue cell	connective tissue cell	0.9997675	4.3110606e-07	6.3813713e-06	4.718841e-06	0.9997675	2.6454122e-06	1.333484e-06	1.1482109e-07	1.2294493e-07	7.159055e-08	3.7578837e-05	0.00010798522	3.0817093e-06	6.6153094e-05	1.1383572e-06	4.1678668e-08	7.222092e-07
a8a8c1284e84c6bfa8783298ccd97aad	IHECRE00002005.1	40074ae6-828f-47d9-a397-b67f6a5032c3	pval	EpiRR	split6	d82ec7a6984e4d92b53a33908565dda9	brain	brain	0.9739914	0.0001626847	0.9739914	0.0031163841	0.0013809148	0.005848871	0.00048112695	0.0015653973	0.0011460432	0.0027830305	0.0005427182	0.003030634	6.912128e-05	0.0044281664	0.00062956923	0.0005094419	0.0003145777
a8bd20d121f0c724da0cac9a957ab97b	IHECRE00004733.1	c9a18f89-1c45-4e4d-b3a1-514bc601abbc	raw	EpiRR	split6	d82ec7a6984e4d92b53a33908565dda9	mammary gland epithelial cell	mammary gland epithelial cell	0.9785121	0.00011319718	0.0021785104	0.0023774838	0.005763971	0.0014059056	0.0004932551	0.00047274516	0.0002538321	3.746131e-05	0.9785121	0.00070184347	0.00012294283	0.007379979	2.344544e-05	3.613244e-05	0.00012719093
a8bea50d5373f72b1c4e0c8a11d48a68	IHECRE00002598.1	dfaeb74e-c806-48e9-a623-ae20e53c8fb9	fc	EpiRR	split6	d82ec7a6984e4d92b53a33908565dda9	monocyte	monocyte	0.99158394	0.0014984147	5.184072e-05	7.010585e-05	3.362535e-05	3.59761e-05	5.821276e-05	4.515819e-05	0.000124444	0.0029559836	9.592643e-06	0.00018082185	0.99158394	2.3229157e-05	0.0018816524	0.0011764282	0.00027064286
a8f8e90827078137eb10c786d36e9f65	IHECRE00000306.2	4ce4d7b5-a624-4d4c-ac83-b296845c1385	pval	EpiRR	split6	d82ec7a6984e4d92b53a33908565dda9	neutrophil	neutrophil	0.98748046	0.00067118445	8.711243e-05	0.00035004845	0.000110976915	0.0001554236	0.00015625736	7.7909666e-05	0.0001863419	0.0003824051	2.075586e-05	0.00053926354	0.0018522419	6.8684916e-05	0.0055119637	0.98748046	0.002348894
a902979fe0462f7e622c4f348752f59f	IHECRE00002431.1	4821643e-bb8a-431d-aae0-83edd276dffb	pval	EpiRR	split6	d82ec7a6984e4d92b53a33908565dda9	neutrophil	neutrophil	0.99977535	8.236528e-06	1.6145151e-06	2.3645953e-05	5.670697e-07	2.5500249e-06	5.242318e-07	1.2810149e-07	2.7279325e-06	3.93914e-06	2.6124033e-07	1.7636885e-05	2.1466389e-05	4.8299427e-07	0.00013272537	0.99977535	8.123919e-06
a918b00aa6e39ed76d3c68c21ddbae0f	IHECRE00002005.1	85fb694c-24ac-4a67-afb4-86273572ea8c	raw	EpiRR	split6	d82ec7a6984e4d92b53a33908565dda9	brain	brain	0.9940347	2.5037676e-05	0.9940347	0.0013914139	0.00037707086	0.000697363	8.4615305e-05	5.563917e-05	0.000157221	1.1580777e-05	3.1841566e-05	0.0016600828	5.522501e-06	0.0013805188	8.9362575e-06	1.435376e-05	6.417976e-05
a926f5774cd16b77774e0f869ed57b3e	IHECRE00000306.2	2da6bd36-84bc-412f-b093-ba9c25372714	gembs_pos	EpiRR	split6	d82ec7a6984e4d92b53a33908565dda9	neutrophil	neutrophil	0.31670475	0.050551597	0.013860165	0.010685483	0.030998228	0.017968908	0.008459042	0.009431327	0.05176973	0.12758963	0.0047887983	0.022632863	0.1196404	0.014980289	0.13603541	0.31670475	0.063903406
a92bc76ab6b3827d8f95cb435a312845	IHECRE00003314.2	d23d5405-59cb-454a-bdd5-45766de43e4c	fc	EpiRR	split6	d82ec7a6984e4d92b53a33908565dda9	brain	brain	0.99997866	2.0681243e-06	0.99997866	2.474273e-07	3.80063e-07	4.7337626e-06	6.267742e-08	7.5246953e-07	2.3095788e-06	1.2141816e-06	3.0707778e-07	7.473047e-07	4.7034482e-07	1.1348772e-06	1.4447504e-06	3.4175443e-06	1.9835522e-06
a93082196df278b47d1dc6a8ba2eb65f	IHECRE00002086.1	7ad1ee11-bdd1-4607-a385-226e88c6f940	gembs_pos	EpiRR	split6	d82ec7a6984e4d92b53a33908565dda9	brain	brain	0.7236327	0.0150130475	0.7236327	0.0074031395	0.035508092	0.04782703	0.008826481	0.00968448	0.0067677107	0.010066142	0.007192822	0.022889772	0.03178169	0.04476837	0.0058086216	0.019381182	0.0034487816
a9410f56236ee518e5c25e4918c568a7	IHECRE00002286.1	d8fe6322-24c1-4e80-8f1a-f74794fa249b	pval	EpiRR	split6	d82ec7a6984e4d92b53a33908565dda9	neutrophil	neutrophil	0.99979156	6.6496414e-06	1.3424659e-06	1.4947874e-05	5.600753e-07	1.9833624e-06	4.2741812e-07	9.982941e-08	1.8152723e-06	2.4033777e-06	2.4936642e-07	1.374048e-05	1.9348616e-05	3.911276e-07	0.00013919783	0.99979156	5.2843284e-06
a946e2f1203a222b6c1df18fdfedbef4	IHECRE00000244.3	2a952600-b0a6-4e68-be7d-4c6bb19924d7	pval	EpiRR	split6	d82ec7a6984e4d92b53a33908565dda9	lymphocyte of B lineage	lymphocyte of B lineage	0.8660046	0.0018251793	0.0005301115	0.0015578013	0.001988049	0.0026883273	0.00034989946	0.00085034	0.8660046	0.0007133134	0.0003730046	0.073148556	0.000627658	0.00048036472	0.0010720731	0.00051022397	0.047280543
a990bd1ff6b0669afc377bd63db09072	IHECRE00002005.1	7d48c8fd-5c5b-4bd0-8645-6d9ecb6d3b35	pval	EpiRR	split6	d82ec7a6984e4d92b53a33908565dda9	brain	brain	0.98322046	0.00014294207	0.98322046	0.00090823683	0.0005174452	0.0048692627	7.156751e-05	0.0001666995	0.0013313855	0.00042439386	0.00045299792	0.00427374	0.00020106147	0.0020076039	0.00070868596	0.00028697803	0.00041659156
a9bf4797b6ef77814ec100527b44d2f2	IHECRE00000283.2	7f67273c-22a5-4a1a-aee0-8086eabdc75c	gembs_pos	EpiRR	split6	d82ec7a6984e4d92b53a33908565dda9	lymphocyte of B lineage	lymphocyte of B lineage	0.26995796	0.07704381	0.012872852	0.0258414	0.020742465	0.022694431	0.0069715404	0.006062685	0.26995796	0.039389588	0.006875647	0.027267693	0.059023086	0.011620489	0.08536151	0.11796992	0.21030499
aa1badc4a4e16cb35a72dbfebbcd36ff	IHECRE00002732.1	7c9305d4-75d6-4867-8d7e-331e2789d6a7	pval	EpiRR	split6	d82ec7a6984e4d92b53a33908565dda9	T cell	T cell	0.99997246	0.99997246	5.0597244e-08	2.2454105e-06	3.6223106e-08	7.5304597e-06	3.6908457e-08	1.060137e-08	2.3475674e-07	1.308743e-07	1.1452384e-07	2.4518245e-06	6.564839e-08	5.097269e-08	1.700692e-08	8.4380105e-08	1.4413183e-05
aa2a637fcfd121ced5ef255c2d9dc7eb	IHECRE00000318.2	772f8c24-349d-411e-89ee-365ee8b061d3	gembs_pos	EpiRR	split6	d82ec7a6984e4d92b53a33908565dda9	macrophage	neutrophil	0.22448033	0.061899144	0.016820874	0.012605647	0.03298195	0.02727414	0.0068564187	0.010768288	0.06629308	0.2050759	0.005773924	0.038979482	0.11058441	0.01403788	0.11897747	0.22448033	0.046591133
aa57a2c6d6e5add9f205c1964635ecb8	IHECRE00004700.5	405213bb-4b2e-4fa3-b3b1-d241c8e86c4c	raw	EpiRR	split6	d82ec7a6984e4d92b53a33908565dda9	mesoderm-derived structure	mesoderm-derived structure	0.9949191	1.5120157e-05	0.0002179246	0.0013810942	0.0013164299	0.0012765843	2.120237e-05	6.105927e-06	4.1097023e-06	4.2405386e-06	3.7237976e-05	0.9949191	4.614339e-06	0.000786465	7.1699433e-06	9.3187276e-07	1.5799153e-06
aaa45534224999ee94565c8766758ec8	IHECRE00000161.3	5f7c6b52-f674-4b3c-9c6f-8772401a7555	Unique_minusRaw	EpiRR	split6	d82ec7a6984e4d92b53a33908565dda9	macrophage	macrophage	0.99356574	0.00026704796	0.00039290922	4.0134262e-05	0.0013442981	5.951836e-05	7.756841e-05	5.0013005e-05	2.3690442e-05	0.99356574	0.0004422932	3.833292e-05	0.00189077	4.374043e-05	0.0016634382	5.9962458e-05	4.0434923e-05
aabd9c244e03239fbc6ac896f9f88076	IHECRE00002691.1	d32abb71-6cdd-4d39-8b07-dad87b50e2c7	raw	EpiRR	split6	d82ec7a6984e4d92b53a33908565dda9	monocyte	monocyte	0.99841404	1.4067336e-05	1.170403e-06	1.5001481e-06	5.154999e-07	7.462187e-07	7.210554e-07	2.4502046e-07	2.3367902e-06	0.0002008751	3.5561507e-07	2.5395762e-05	0.99841404	9.907471e-07	0.0012243122	9.3291135e-05	1.9549998e-05
aaf1e5421cc9754c5d2b360c9140b672	IHECRE00001391.1	284a9764-ab26-45e4-90aa-de0922f5a3e5	pval	EpiRR	split6	d82ec7a6984e4d92b53a33908565dda9	macrophage	macrophage	0.9298241	0.0007725965	0.000246778	0.0006288001	0.00027723276	0.0012746896	0.00063924125	0.00019829454	0.0011241996	0.9298241	0.00020007824	0.0014887496	0.04478489	0.00059813046	0.011020053	0.006209021	0.00071315095
ab2b5d5bce97ed4d608cd2c9d15323d3	IHECRE00002235.1	50f19661-8a57-498d-9ab8-eb962dbc3404	Unique_minusRaw	EpiRR	split6	d82ec7a6984e4d92b53a33908565dda9	neutrophil	neutrophil	0.9983333	7.075732e-05	8.898632e-06	3.9175196e-05	8.675046e-06	1.9087076e-05	6.5842246e-06	6.9012353e-06	1.9653677e-05	7.629787e-05	4.079541e-06	6.302133e-05	0.0010909598	1.0974257e-05	0.00016908979	0.9983333	7.2584786e-05
ab886d7531abc8c98ac5acbfa336dc1f	IHECRE00002732.1	3d2a2f5f-b637-409e-bd9b-55c4b2913dd4	Unique_raw	EpiRR	split6	d82ec7a6984e4d92b53a33908565dda9	T cell	T cell	0.9996062	0.9996062	3.913989e-06	6.2885506e-06	1.744503e-06	8.8912406e-05	1.4456564e-06	1.1529438e-06	0.00021661182	1.991638e-05	6.2231634e-06	1.9588673e-05	1.7480087e-06	6.5212e-07	8.62087e-06	4.9793516e-06	1.1999374e-05
abbc3dfe8e1fbb00a1b610b764d2b924	IHECRE00003811.1	34e1eb06-bd04-44e7-b752-6e248f54239d	fc	EpiRR	split6	d82ec7a6984e4d92b53a33908565dda9	hepatocyte	hepatocyte	0.99638903	3.012973e-05	0.00020625662	0.00047921084	0.00011567687	0.00050227524	6.8959416e-05	0.99638903	3.4630622e-05	8.011984e-05	0.0012098261	0.00018059727	1.7552205e-05	0.0005528227	1.8519862e-05	2.6052712e-05	8.834987e-05
abbe25f0e178c6daf2bcdee84820f938	IHECRE00000233.3	fb9aae7d-4076-4e4e-92a7-34572e1b705b	fc	EpiRR	split6	d82ec7a6984e4d92b53a33908565dda9	endoderm-derived structure	endoderm-derived structure	0.9904975	0.00030154854	0.0026542817	0.0011668496	0.0003605405	0.9904975	0.00031972243	5.8401187e-05	0.0036993008	3.2640528e-05	0.00055403635	0.00011243261	4.6885514e-05	0.00017883771	3.0182703e-06	9.355433e-06	4.571626e-06
abc9a751bb3a28996a60a8ed623ac0a4	IHECRE00000175.3	15f02016-944c-4623-b362-b8062946a22e	Unique_plusRaw	EpiRR	split6	d82ec7a6984e4d92b53a33908565dda9	myeloid cell	myeloid cell	0.9880674	0.0003850401	0.00022041747	0.00016120028	0.00013861601	0.0008343798	7.94413e-05	3.5312394e-05	0.0017749493	0.0014435431	3.2697426e-05	0.0058547277	0.00013844283	1.9735166e-05	0.9880674	0.0007432782	7.086264e-05
abd0ac018bb959f2a642c74c9847da79	IHECRE00001518.1	d72e83d5-d350-417f-b1bf-3eef4f93cc47	fc	EpiRR	split6	d82ec7a6984e4d92b53a33908565dda9	myeloid cell	myeloid cell	0.9654427	0.0012475961	0.0003375966	0.0007034158	0.00020259572	0.00084645767	0.00012013465	0.00027971197	0.0037845823	0.0032135127	0.0003066222	0.01597409	0.0023473147	0.0004718522	0.9654427	0.0040661576	0.000655615
ac05ac8f6d2dcd2a1f0c3993e60976dd	IHECRE00000261.2	923b8fcc-4125-4fc8-8b47-0afcc64dbae5	raw	EpiRR	split6	d82ec7a6984e4d92b53a33908565dda9	T cell	T cell	0.9991013	0.9991013	5.7480698e-08	3.1517047e-06	2.257047e-08	5.2867617e-06	5.1084527e-08	2.7999006e-08	9.343239e-07	1.5940829e-07	4.3371827e-08	1.3725731e-05	1.2379297e-07	1.03853466e-07	1.3890168e-06	4.4328414e-07	0.0008732826
ac10e7b695cca84c3d2b2a61b3bcee5a	IHECRE00002086.1	61135aae-0e5d-4a79-9f3a-0fb631125d88	fc	EpiRR	split6	d82ec7a6984e4d92b53a33908565dda9	brain	brain	0.9999963	9.9991645e-08	0.9999963	5.5578628e-08	1.1647653e-07	1.1853297e-06	6.1099157e-09	1.196846e-07	1.2045754e-07	6.829198e-08	1.1206952e-07	4.4802763e-07	7.7655244e-08	9.883901e-07	1.18939425e-07	1.444972e-07	7.424939e-08
ac2c59e584dbfa1e5523f41b327ecc36	IHECRE00003695.3	08f241da-4ea3-4efd-8a07-63057f4f6ca8	pval	EpiRR	split6	d82ec7a6984e4d92b53a33908565dda9	endoderm-derived structure	endoderm-derived structure	0.9943165	2.6788934e-05	0.0024297414	0.0006318955	0.0003208799	0.9943165	0.00018398662	0.00036865362	2.4401723e-05	9.511624e-05	0.0011321049	0.00010225623	1.1547231e-05	0.00028348545	1.5775361e-06	6.8176246e-06	6.424909e-05
ac583d9c5f6077cc5d2a80f3183f200e	IHECRE00000726.3	0e2244f3-67e5-4f1c-98e0-84a618b9d790	pval	EpiRR	split6	d82ec7a6984e4d92b53a33908565dda9	lymphocyte of B lineage	lymphocyte of B lineage	0.99941874	3.2284433e-06	1.13502665e-07	9.0686814e-07	5.998707e-08	9.19918e-08	1.3890731e-07	2.8934195e-08	0.99941874	2.5413694e-08	1.3507535e-07	0.0002921062	7.435099e-07	2.7524234e-08	2.1898867e-08	8.170411e-08	0.00028359628
acc5050aa6eb439424c6c22328b6ab8f	IHECRE00000160.3	56b2af9a-69f7-4eb1-8688-9440739bee08	ctl_raw	EpiRR	split6	d82ec7a6984e4d92b53a33908565dda9	T cell	T cell	0.87577224	0.87577224	0.0011874825	0.00061371457	0.00059298665	0.0033027271	0.00021188705	0.0015247875	0.010445059	0.01297853	4.2617256e-05	0.0071706893	0.004008235	0.001912565	0.02010712	0.009610256	0.050519124
acd87fe03c5e5276ac72cc1361b4169a	IHECRE00000324.2	aee1956d-7eef-43f7-b3cc-8c134b0ab626	fc	EpiRR	split6	d82ec7a6984e4d92b53a33908565dda9	lymphocyte of B lineage	lymphocyte of B lineage	0.997895	0.00027529674	6.8145135e-05	0.0001701757	1.6256958e-05	9.0330774e-05	8.133896e-06	8.651719e-06	0.997895	4.496488e-05	1.1192376e-05	0.00028529635	5.3214153e-05	9.726813e-06	0.00016066142	7.83433e-05	0.0008246715
acde8caf858f10873913e6ff32f42f21	IHECRE00004700.5	0b233d48-3e4f-4e47-bbae-a56bdfd9137c	Unique_minusRaw	EpiRR	split6	d82ec7a6984e4d92b53a33908565dda9	mesoderm-derived structure	mesoderm-derived structure	0.99374133	0.00012967456	0.000119451885	0.0005425405	0.003199367	0.00034667665	0.00033046425	6.265577e-05	3.81333e-05	7.740194e-05	0.00038512814	0.99374133	3.2433883e-05	0.00013493694	0.00073354883	7.10249e-05	5.5228382e-05
ad0c629cfda3ccac2be44162b2e7af83	IHECRE00001452.1	8c762251-fe46-4084-b53b-9b1a6243c4f1	raw	EpiRR	split6	d82ec7a6984e4d92b53a33908565dda9	venous blood	venous blood	0.99986744	3.843355e-06	5.7986565e-08	1.5973987e-07	1.7565092e-08	5.0371817e-08	2.11072e-08	3.2619468e-08	0.00012486964	1.2722316e-07	1.6008642e-08	1.7837076e-06	3.349717e-07	4.7376115e-08	5.8407903e-07	4.613484e-07	0.99986744
ad1050b16995de31106072b1961bb678	IHECRE00000175.3	eee0e12e-be87-4e29-83b7-457bbbada9f5	fc	EpiRR	split6	d82ec7a6984e4d92b53a33908565dda9	myeloid cell	myeloid cell	0.93667567	0.0052597364	0.0003549606	0.0011022005	0.00023797688	0.0014866367	0.00024967728	0.0005369955	0.010252917	0.003665684	9.597078e-05	0.03254552	0.0015289511	0.0001845246	0.93667567	0.0048322105	0.0009903938
ad4778a537b816133afd278706e5d6c1	IHECRE00000283.2	d48301d8-0c13-4d10-99f5-b56b1e5374c6	fc	EpiRR	split6	d82ec7a6984e4d92b53a33908565dda9	lymphocyte of B lineage	lymphocyte of B lineage	0.97635865	0.006965397	3.815432e-05	0.00043163446	0.0008219835	0.0006610841	0.0032208867	0.0001236476	0.97635865	0.0029630926	0.000516843	0.0005257394	0.0023967142	0.000827372	0.003828052	0.0002473083	7.344184e-05
ad79b6cddba405a8985e916419d5bc6a	IHECRE00004636.5	5683bdf4-d717-4b63-b019-531a0f0db8a6	Unique_minusRaw	EpiRR	split6	d82ec7a6984e4d92b53a33908565dda9	muscle organ	muscle organ	0.99503773	0.0002179032	9.499054e-05	4.741347e-05	0.00014027543	7.687163e-05	8.2193896e-05	0.00010488635	0.00014269481	0.00026985962	0.00012255395	0.0029131097	0.00013017477	0.99503773	0.00015280125	0.0003049607	0.00016151594
add61836b80ff7733164db596abe38ea	IHECRE00002702.1	c2b99c43-caf6-4d20-873e-32268cac0fdd	Unique_raw	EpiRR	split6	d82ec7a6984e4d92b53a33908565dda9	T cell	T cell	0.99952686	0.99952686	4.992684e-06	8.252602e-06	1.7970149e-06	0.00012836637	1.7356527e-06	1.4275074e-06	0.00024210969	2.421389e-05	5.6256927e-06	2.4078648e-05	1.3332724e-06	7.635557e-07	1.0756844e-05	5.4069574e-06	1.2266906e-05
ae01d462849b5adc3ce5a0aaeabd5c75	IHECRE00000301.2	433abfc2-f703-48e9-8d67-e434ffc406d8	raw	EpiRR	split6	d82ec7a6984e4d92b53a33908565dda9	neutrophil	neutrophil	0.98198664	0.000884694	0.00023381138	0.0005316881	7.780356e-05	0.0016753324	0.0002601932	6.6023975e-05	0.00070778927	0.0008276442	6.988721e-05	0.0012280382	0.0021976796	0.00020929975	0.008422871	0.98198664	0.00062067684
ae220b9fc1b4aa2877ac4151e911cf7f	IHECRE00002676.1	78208efd-1428-4c30-a174-ed6d40cc2892	pval	EpiRR	split6	d82ec7a6984e4d92b53a33908565dda9	monocyte	monocyte	0.9987972	2.3996608e-05	3.4687994e-06	5.27937e-06	4.1885105e-06	2.8629213e-06	8.44586e-06	1.8260506e-06	1.1306433e-05	0.00015400973	2.428275e-06	3.458027e-05	0.9987972	1.8119507e-06	0.0006130189	0.00021900094	0.00011653591
ae22a09535bdea50b5477f6b771d8ec5	IHECRE00003848.5	bb12e66c-224d-4318-8f86-5005c23a894a	raw	EpiRR	split6	d82ec7a6984e4d92b53a33908565dda9	monocyte	monocyte	0.982688	0.000106059924	6.1782725e-05	0.00015499532	1.099819e-05	6.136393e-05	6.7345454e-06	1.3217874e-06	0.00011784947	0.0068320655	2.3775061e-05	0.006388578	0.982688	1.2196058e-05	0.0033521387	0.00016274102	1.9475385e-05
ae2320df1c40f7c737a2bf42d60bc13c	IHECRE00001957.2	e6bec3c5-fcb0-48f1-bb2d-dd0add2596dc	fc	EpiRR	split6	d82ec7a6984e4d92b53a33908565dda9	extraembryonic cell	extraembryonic cell	0.99295133	0.000750042	0.00045888496	0.00072574953	0.0003935946	0.00077096076	0.99295133	0.00030616246	0.00094660145	0.00016735331	0.00029164623	0.0014040687	0.0001103568	0.0003065297	0.00013091417	0.0002369636	4.865357e-05
ae3235c6cd2930322974a6aa7a4f98b5	IHECRE00002479.1	5f299de5-50a3-4355-9ead-7e6a4944e8eb	raw	EpiRR	split6	d82ec7a6984e4d92b53a33908565dda9	monocyte	monocyte	0.9989605	7.16282e-06	1.012731e-06	1.360575e-06	3.8352556e-07	5.4194663e-07	5.5469803e-07	1.5790164e-07	2.80214e-06	0.00029335328	3.028401e-07	1.708161e-05	0.9989605	4.1912074e-07	0.0006625644	4.150865e-05	1.0367201e-05
ae678b022d08e09f00579f088221e58d	IHECRE00003811.1	4326f7eb-62f8-4088-a16a-c972be432d9e	fc	EpiRR	split6	d82ec7a6984e4d92b53a33908565dda9	hepatocyte	hepatocyte	0.9914022	1.6823877e-05	6.675538e-05	0.0002577642	5.5214263e-05	0.007515788	0.00022319146	0.9914022	3.8402817e-05	2.824461e-05	0.00017668716	2.2122753e-05	2.254848e-05	7.823848e-05	2.1246391e-05	2.8371767e-05	4.6471047e-05
ae6b0c9578d246730cbf3d4622d5fc1a	IHECRE00000175.3	43879528-0d9e-43cd-9f9e-9c4a6a4785d5	raw	EpiRR	split6	d82ec7a6984e4d92b53a33908565dda9	myeloid cell	myeloid cell	0.97000587	0.0021322959	0.0013703383	0.00062981393	0.0009298393	0.0019593432	0.00016044785	0.0001730438	0.0034428758	0.0056460327	0.00019750145	0.00988034	0.0013840091	0.00035295682	0.97000587	0.0010732445	0.0006620065
ae7741f39965d66829decc82182f9681	IHECRE00003848.5	7b549f1a-3762-4596-abbb-f85d2ac72f0e	gembs_pos	EpiRR	split6	d82ec7a6984e4d92b53a33908565dda9	monocyte	mesoderm-derived structure	0.29531166	0.048681524	0.018031199	0.009504291	0.1634645	0.020750908	0.04124161	0.03775118	0.046762757	0.074226275	0.01243992	0.29531166	0.051991764	0.0055577047	0.026424084	0.13088448	0.016976137
ae7e2e0ed9f7da48a78ded1978afd7b1	IHECRE00000261.2	f834cff6-6c35-4f56-8432-070982f58a94	fc	EpiRR	split6	d82ec7a6984e4d92b53a33908565dda9	T cell	T cell	0.9301444	0.9301444	0.0004206105	0.0006303339	0.0003303928	0.00081538915	0.00017327274	0.003302353	0.014043722	0.0043530427	9.15646e-05	0.0054293764	0.0027446628	0.001339694	0.020529123	0.003824768	0.011827269
ae8d878992c1eb0b10253850f11d412b	IHECRE00001518.1	2f3a56ee-f43a-4986-9680-2b811deb8a83	pval	EpiRR	split6	d82ec7a6984e4d92b53a33908565dda9	myeloid cell	myeloid cell	0.9279625	0.00081563985	0.00054415205	0.0011650195	0.00037424176	0.002056971	0.0010994003	0.00015794447	0.02048461	0.0011333536	0.0001742211	0.038364105	0.00043814385	0.00017537014	0.9279625	0.003163739	0.0018906138
aebae7db4e334c6f679fe19ffc768247	IHECRE00001019.4	3cb80d46-685f-499c-92a6-1e52fde53ed9	pval	EpiRR	split6	d82ec7a6984e4d92b53a33908565dda9	colon	colon	0.99901927	3.8668684e-05	1.1837115e-05	0.99901927	7.105687e-06	0.0006947952	6.4760798e-06	1.9996718e-05	6.191951e-05	8.452629e-06	7.740102e-05	1.3910429e-05	5.732358e-06	3.805639e-06	1.6733062e-05	6.516106e-06	7.221e-06
aec8b8e55db1fc7dc40bd4c761c78b2e	IHECRE00001366.1	7a1c4921-4a4a-4223-900f-1c4dc0b09866	fc	EpiRR	split6	d82ec7a6984e4d92b53a33908565dda9	lymphocyte of B lineage	lymphocyte of B lineage	0.95752454	0.00052772893	0.00012384375	9.372542e-05	4.6033838e-05	0.0003869466	0.0003095195	2.2603988e-05	0.95752454	0.00013970642	5.0367413e-05	0.038819347	0.000114824936	0.00010289936	0.0009788551	0.00015939066	0.00059976603
aedb7ac5a1bda8f2e7b42b1bb61f2ac4	IHECRE00001237.1	bef77d0b-a3b0-4df5-b84b-d1e79761b4e8	fc	EpiRR	split6	d82ec7a6984e4d92b53a33908565dda9	lymphocyte of B lineage	lymphocyte of B lineage	0.6131775	0.01705516	0.004089883	0.0042805704	0.0014704473	0.0024114253	0.0023843215	0.009472723	0.6131775	0.0031970104	0.0006341135	0.015435216	0.0010910204	0.0029226162	0.021868827	0.0030017272	0.29750746
aeee4c8824b5b4e9891292b51e370143	IHECRE00003192.2	99952a1b-d55c-4f98-977f-753136eb3571	raw	EpiRR	split6	d82ec7a6984e4d92b53a33908565dda9	brain	brain	0.9999864	7.956505e-07	0.9999864	1.8222846e-07	1.7272669e-07	2.496967e-06	1.5550606e-08	6.0385645e-07	2.4338458e-06	5.174514e-07	1.8082707e-07	5.166688e-07	1.919263e-07	1.2967777e-06	5.251962e-07	1.3094424e-06	2.1865465e-06
af2370e0b49b68e157253cdf29128c44	IHECRE00001012.4	853b1d33-1744-4990-baf4-0f508c154dec	pval	EpiRR	split6	d82ec7a6984e4d92b53a33908565dda9	colon	colon	0.9966176	0.00052790163	0.00026149472	0.9966176	3.11361e-05	0.0011504862	3.2225173e-05	0.00022148323	0.00021569332	8.2667575e-05	9.304188e-05	0.00047306766	3.339884e-05	0.000119704666	3.8176626e-05	7.172276e-05	3.0122534e-05
af35244ba7115c359c9929bee9bebc37	IHECRE00000233.3	58100d32-de3d-456a-a280-51cbf3f744ab	raw	EpiRR	split6	d82ec7a6984e4d92b53a33908565dda9	endoderm-derived structure	endoderm-derived structure	0.9851113	0.0008913902	0.0013428582	0.004930143	0.0011732893	0.9851113	0.0008013829	0.0003586473	0.0012305977	3.7019927e-05	0.0017548422	0.0015382963	0.00012985349	0.00056054705	8.098475e-05	5.259571e-05	6.3196912e-06
af687fccc58cd327ba7cc4a55634af86	IHECRE00000175.3	4b07d027-e2ff-421e-9d5f-71edeaf30e6e	raw	EpiRR	split6	d82ec7a6984e4d92b53a33908565dda9	myeloid cell	myeloid cell	0.9768305	0.00093206565	7.4038304e-05	0.00014180764	7.079582e-05	0.00034596786	8.389902e-05	1.7818198e-05	0.0010553793	0.00051672524	4.2045736e-05	0.01846482	0.00079573324	9.450489e-05	0.9768305	7.04923e-05	0.0004635236
af8b3d8558dffa78bb29ee67bd3c82de	IHECRE00000338.2	f60d8ef6-88ef-4668-a182-829e43f0a52c	Unique_raw	EpiRR	split6	d82ec7a6984e4d92b53a33908565dda9	lymphocyte of B lineage	lymphocyte of B lineage	0.9957962	0.0006094623	0.00012144377	0.0002943538	0.00012490248	0.0015020042	0.00028399858	5.498097e-05	0.9957962	0.0001305104	5.141851e-05	0.00019165681	7.4481063e-06	1.6328439e-05	0.0004967036	0.00028887918	2.9694906e-05
afb545629bc642b6e1c71d06a1a40b8c	IHECRE00000950.7	9edf5ad2-8c28-4fa7-9919-cb8396004967	fc	EpiRR	split6	d82ec7a6984e4d92b53a33908565dda9	muscle organ	muscle organ	0.9962954	9.1494525e-07	3.11039e-05	7.370023e-05	2.9632061e-05	9.406494e-05	2.101433e-06	4.6842765e-06	3.2694034e-06	2.71834e-07	7.5144053e-06	0.0034511406	1.0806475e-06	0.9962954	3.5172418e-06	6.9428756e-07	8.5732904e-07
b0be81769530dd681844208b5fa76f51	IHECRE00000957.7	e974118a-1765-49cc-99dd-3d99dcd758cf	pval	EpiRR	split6	d82ec7a6984e4d92b53a33908565dda9	mesoderm-derived structure	mesoderm-derived structure	0.9999889	6.4804986e-08	6.6790454e-07	3.119727e-07	8.659535e-08	6.5722456e-06	3.1593185e-08	7.1418e-09	4.4252538e-08	3.6397934e-09	1.3878207e-07	0.9999889	2.6386926e-08	2.9745615e-06	8.275193e-08	1.7717134e-08	5.3349645e-08
b0f26a3395c2f5ba04c6ee62701f8c75	IHECRE00000260.2	dd35c871-2bf4-4723-8cec-a51879108a65	pval	EpiRR	split6	d82ec7a6984e4d92b53a33908565dda9	myeloid cell	myeloid cell	0.58149606	0.024249345	0.0031467755	0.0026619376	0.008060075	0.0020665752	0.014715372	0.0045657423	0.0118179815	0.005049704	0.02198726	0.06812328	0.10953015	0.0012025556	0.58149606	0.054187607	0.08713955
b109ae4b32da8ec8c7ea0159f85d00fc	IHECRE00003343.2	7c1e639d-500b-4a48-92e1-13ed3117179f	fc	EpiRR	split6	d82ec7a6984e4d92b53a33908565dda9	brain	brain	0.9999982	6.658885e-08	0.9999982	5.369744e-08	8.829636e-08	3.0530256e-07	5.776031e-09	3.3960927e-08	2.867706e-08	2.7664651e-08	1.2107854e-07	1.2555847e-07	1.0879464e-07	7.4358417e-07	2.00466e-08	2.0415486e-08	1.11654055e-08
b1364c43ca7c7d6a13945ce701d379e9	IHECRE00002235.1	a616e20e-4a11-46bb-b751-a7418d3e7000	pval	EpiRR	split6	d82ec7a6984e4d92b53a33908565dda9	neutrophil	neutrophil	0.99646086	0.00018900704	1.5448542e-05	0.00013032129	1.9311672e-05	2.8733695e-05	2.3783457e-05	9.3676645e-06	5.3045576e-05	5.800753e-05	5.112967e-06	0.00031189225	0.0010954281	1.3476887e-05	0.0014004232	0.99646086	0.00018577887
b1c8203b00b541c043cfe27a0afd5233	IHECRE00002005.1	ebf69e06-c387-4768-b3c3-976d5f996cf5	gembs_pos	EpiRR	split6	d82ec7a6984e4d92b53a33908565dda9	brain	brain	0.73651063	0.014981566	0.73651063	0.007951997	0.037035335	0.05038455	0.0070410124	0.00880556	0.006045448	0.009853359	0.011297692	0.02771383	0.027823348	0.03067346	0.005323075	0.015634883	0.002924244
b1d4cc36b4c26e009be2c4836866ac16	IHECRE00000741.3	5b110026-f6bb-45bf-af9b-27142aeccb1b	Unique_plusRaw	EpiRR	split6	d82ec7a6984e4d92b53a33908565dda9	monocyte	monocyte	0.99200153	0.0004718869	2.4864235e-05	1.0159285e-05	4.329177e-05	2.503011e-05	1.8773702e-05	1.11988675e-05	3.8730217e-05	0.00021348335	3.3129352e-05	0.0002627869	0.99200153	1.85034e-05	0.0065125697	0.00026144207	5.2667267e-05
b1dc727d61ad121518aa4829555b88ec	IHECRE00004608.1	2b4cac07-82e4-4fde-addf-f528201b15bb	ctl_raw	EpiRR	split6	d82ec7a6984e4d92b53a33908565dda9	connective tissue cell	mammary gland epithelial cell	0.60698265	0.026429968	0.019483855	0.021540262	0.12432533	0.07203991	0.049751524	0.009907827	0.020234523	0.002196939	0.60698265	0.033383664	0.00963151	0.0028534185	0.00023940759	0.0008844529	0.00011475798
b208517b164fe2369fa24dce2f7a7bfc	IHECRE00000301.2	c560e5b9-e5f2-48dc-a524-011b1a7cb241	fc	EpiRR	split6	d82ec7a6984e4d92b53a33908565dda9	neutrophil	neutrophil	0.98443407	0.0009567717	0.00019628768	0.0004351381	7.9978294e-05	0.00035205387	9.7063225e-05	5.1541432e-05	0.00017548712	0.00042785134	2.4956513e-05	0.0009725085	0.0018583384	0.0001064228	0.008308072	0.98443407	0.001523421
b20a77ffd491f600622aa3f6160a8b10	IHECRE00000160.3	d953cb78-c4bd-4dea-bfc4-ba42ead78ce4	gembs_neg	EpiRR	split6	d82ec7a6984e4d92b53a33908565dda9	T cell	macrophage	0.2786447	0.2238445	0.012470824	0.015667623	0.02180377	0.01185754	0.010226791	0.010377448	0.04521248	0.2786447	0.0060993717	0.021785712	0.086903326	0.012812743	0.08661941	0.115866475	0.03980718
b24c24ac40fc76d51de5a484437cea1d	IHECRE00000244.3	d218e2c1-620c-4596-9d9f-08f3398d93e7	gembs_pos	EpiRR	split6	d82ec7a6984e4d92b53a33908565dda9	lymphocyte of B lineage	venous blood	0.67240083	0.010716954	0.00038376803	0.0056350185	0.00040448006	0.00078182126	0.00037929916	0.0004382158	0.29817238	0.00039829785	0.0004826814	0.0053221723	0.001387187	0.00049212686	0.001920702	0.000684085	0.67240083
b259f973923ad76433f0d0d0540d0586	IHECRE00002303.1	915c3c2a-a05e-4209-ab8b-7c11b8a3dbec	raw	EpiRR	split6	d82ec7a6984e4d92b53a33908565dda9	neutrophil	neutrophil	0.9998435	3.1867787e-06	4.3220174e-07	7.29568e-06	2.794262e-07	1.0314961e-06	2.3064482e-07	5.2855956e-08	8.922004e-07	1.1412234e-06	1.2634774e-07	1.6920101e-05	1.2809728e-05	1.6707497e-07	0.00010813307	0.9998435	3.902877e-06
b2885174d9586ef9fa5def2590f73a60	IHECRE00002373.1	6716463d-c7bf-4901-a9a1-7e466bfc2ba3	pval	EpiRR	split6	d82ec7a6984e4d92b53a33908565dda9	neutrophil	neutrophil	0.9992418	1.8154884e-05	3.3517151e-06	3.683002e-05	1.3586083e-06	5.705441e-06	1.0264882e-06	2.339478e-07	4.495951e-06	1.2110576e-05	5.565533e-07	3.181411e-05	0.00011131784	8.707457e-07	0.0005152139	0.9992418	1.5201051e-05
b2ca9ce3e7aa2da0a46569dd7c6c7622	IHECRE00001419.1	056c54e0-652e-431d-85f9-ee51fc90a61b	pval	EpiRR	split6	d82ec7a6984e4d92b53a33908565dda9	venous blood	venous blood	0.9983829	9.330051e-05	1.108104e-06	8.696169e-06	1.5305695e-06	2.9505625e-06	2.015164e-06	1.3075173e-06	0.001338387	3.2853932e-06	1.4813173e-06	0.00012621307	1.3519892e-05	2.6704377e-06	5.121916e-06	1.5600692e-05	0.9983829
b2fd164c177e88c0c0e8e1c93e5c2d54	IHECRE00001494.1	096d2f7f-2440-43f2-b156-4f42619cc7f0	raw	EpiRR	split6	d82ec7a6984e4d92b53a33908565dda9	venous blood	venous blood	0.8383644	0.0028760708	0.0007391381	0.00021991567	5.204033e-05	4.999799e-05	0.00016935456	0.00127531	0.15153842	0.00036672363	2.0787893e-05	0.0011005624	0.00010468926	0.00047775282	0.002201657	0.00044325684	0.8383644
b33ad2b4a33b3035a57c531ef82072d8	IHECRE00001493.1	2e9e3da0-9aa2-4757-87fe-7b42c7cac69c	pval	EpiRR	split6	d82ec7a6984e4d92b53a33908565dda9	monocyte	monocyte	0.9816155	3.40637e-05	6.159202e-06	2.2022468e-06	4.7450912e-06	1.4527644e-06	2.2578863e-06	5.595204e-07	5.652899e-07	0.018248418	2.330157e-06	2.0858608e-06	0.9816155	1.0653281e-06	7.223221e-05	3.624401e-06	2.7672172e-06
b34b65df3e06b00026097a4f58a7d6c1	IHECRE00000122.3	b0fd07ba-473a-442d-868d-b6e01f31ede2	Unique_plusRaw	EpiRR	split6	d82ec7a6984e4d92b53a33908565dda9	macrophage	macrophage	0.9926247	6.6659646e-05	2.8310797e-05	2.124287e-05	3.7067308e-05	2.649614e-05	1.1617741e-05	8.152965e-06	2.8971805e-05	0.9926247	1.7221188e-05	1.9964415e-05	0.0032859333	3.976087e-06	0.0037271378	6.8370005e-05	2.4178238e-05
b35c956a330c0fbf5ee123a0fab1a7b6	IHECRE00004661.5	2c7c6410-2752-4445-9aee-71faa2f154eb	raw	EpiRR	split6	d82ec7a6984e4d92b53a33908565dda9	endoderm-derived structure	endoderm-derived structure	0.97615355	8.4010004e-05	0.00037517713	0.0011632886	0.0006729131	0.97615355	6.5745866e-05	6.127867e-05	1.30147455e-05	1.9296851e-05	0.00054049236	0.019189239	2.0502152e-05	0.0015986908	3.335249e-05	3.8577323e-06	5.6083873e-06
b3612b5652b3abcbe1f0fa437565c00a	IHECRE00002621.1	4c8b0862-1076-4efb-90d5-eee520df2290	Unique_plusRaw	EpiRR	split6	d82ec7a6984e4d92b53a33908565dda9	neutrophil	neutrophil	0.99841976	7.744388e-05	6.145676e-06	9.74902e-06	6.4169535e-06	1.3978045e-05	5.6603444e-06	6.3083107e-06	9.507876e-06	8.727177e-05	2.7512042e-06	0.000121167854	0.00088665425	6.9510374e-06	0.00024852168	0.99841976	9.171437e-05
b3760973a328599768cea0a493b783b2	IHECRE00002259.1	2d009326-c772-4ec3-8eed-c032f9aa83d2	pval	EpiRR	split6	d82ec7a6984e4d92b53a33908565dda9	neutrophil	neutrophil	0.99982786	5.7127845e-06	1.3548868e-06	1.6451368e-05	6.8126235e-07	2.4971403e-06	4.4408188e-07	1.1498736e-07	2.0056073e-06	1.6941658e-06	3.1412944e-07	1.8966477e-05	1.3260031e-05	3.419081e-07	0.000103262675	0.99982786	5.062086e-06
b3e8bde00216d76451745a8281130db2	IHECRE00000324.2	d6c64f59-e7f2-4192-911d-75da3eaf04e0	raw	EpiRR	split6	d82ec7a6984e4d92b53a33908565dda9	lymphocyte of B lineage	lymphocyte of B lineage	0.9990613	5.227809e-05	9.395667e-06	3.2304863e-05	1.4323123e-06	1.0080801e-05	3.7412326e-06	2.9773737e-06	0.9990613	1.7881227e-06	2.0073464e-06	7.289872e-05	9.8273995e-06	3.0291155e-06	4.788953e-06	1.2333236e-05	0.00071981124
b3f4abe8d8a986a62ce8c2e9c02e2df7	IHECRE00002086.1	982b1a46-0bf8-457b-a213-1cec9bf76346	fc	EpiRR	split6	d82ec7a6984e4d92b53a33908565dda9	brain	brain	0.9719967	5.6665463e-05	0.9719967	0.0014016702	0.005413501	0.0032859354	8.7673165e-05	0.00013121047	0.00017851977	4.589815e-05	0.001452067	0.0021970968	2.4524836e-05	0.013590306	2.1391208e-05	2.509508e-05	9.170718e-05
b433dba9c40282413fa30bd2d3abd10a	IHECRE00000175.3	12db0972-85e9-4fad-91b1-7ee48562f042	ctl_raw	EpiRR	split6	d82ec7a6984e4d92b53a33908565dda9	myeloid cell	myeloid cell	0.8414174	0.01702533	0.0055782245	0.0014981922	0.004097791	0.004269296	0.0016622514	0.0039706114	0.007231217	0.033399273	0.00023499719	0.035106935	0.016248813	0.0035310208	0.8414174	0.008967118	0.015761575
b4491fa4a6df0b6403d1330200c3f102	IHECRE00000271.2	56c2fd9b-1839-419d-9b64-b5eb7ded9bd6	fc	EpiRR	split6	d82ec7a6984e4d92b53a33908565dda9	neutrophil	neutrophil	0.81150395	0.0012209221	0.00076977996	0.0028959273	0.00038139374	0.0010354136	0.0017025495	0.0038175602	0.004155601	0.036501817	0.00012920071	0.005766774	0.017952882	0.0007334449	0.10228134	0.81150395	0.009151461
b4539e43304cfdf814733dc56fb2d665	IHECRE00001452.1	8c762251-fe46-4084-b53b-9b1a6243c4f1	pval	EpiRR	split6	d82ec7a6984e4d92b53a33908565dda9	venous blood	venous blood	0.99983966	5.888635e-06	1.3962963e-07	3.0596414e-07	5.694776e-08	1.9726629e-07	8.180278e-08	8.619751e-08	0.0001457723	1.5987823e-07	5.2575427e-08	4.5274596e-06	6.512219e-07	1.6728079e-07	8.051884e-07	1.466088e-06	0.99983966
b47d7958feab24fceb5c58643be4bb29	IHECRE00000871.3	409eeeb9-0e6d-4b1f-8a6e-ef748ff3668a	pval	EpiRR	split6	d82ec7a6984e4d92b53a33908565dda9	T cell	T cell	0.9913378	0.9913378	8.628498e-06	0.00037746242	1.8629402e-05	0.0023702772	1.6625546e-06	2.5445736e-06	0.0002386019	1.3870804e-06	6.00652e-05	0.005541369	7.769897e-06	1.864474e-05	4.5036527e-06	2.5814375e-06	8.094631e-06
b4ab3137a591b1b61e99fb1faf4fe65f	IHECRE00000871.3	3b7af8fa-75ad-4872-9216-2ee616970f6a	raw	EpiRR	split6	d82ec7a6984e4d92b53a33908565dda9	T cell	T cell	0.99180025	0.99180025	0.00029713666	0.0006843571	0.000121389785	0.0015901859	3.298456e-05	7.9169484e-05	0.002048621	4.2182666e-05	0.00011983787	0.0025556113	6.20352e-05	8.7793065e-05	0.00012083031	4.379031e-05	0.00031378592
b4e4260c60b8a86c616ca1547b0a566d	IHECRE00001516.1	74e22224-5e31-462b-851a-068cfce4c27b	Unique_plusRaw	EpiRR	split6	d82ec7a6984e4d92b53a33908565dda9	myeloid cell	myeloid cell	0.99414885	8.448842e-05	3.5547022e-05	1.0932815e-05	1.0182189e-05	1.7890316e-05	1.3345742e-05	6.0887146e-06	3.7886082e-05	3.0085594e-05	8.981535e-06	0.0042601065	0.00017953102	7.555108e-06	0.99414885	0.0010941229	5.4327822e-05
b5195fa4cfb1c12564a7702bfa8cfb55	IHECRE00002377.1	f24cbc5e-e641-4dde-befd-33cfa072c23c	Unique_plusRaw	EpiRR	split6	d82ec7a6984e4d92b53a33908565dda9	neutrophil	neutrophil	0.99846303	9.220993e-05	7.599321e-06	8.989423e-06	8.0588115e-06	1.664927e-05	7.425046e-06	7.6276237e-06	8.427644e-06	8.294641e-05	4.030288e-06	9.171695e-05	0.0006656737	8.981188e-06	0.00044242514	0.99846303	8.422009e-05
b52eea749b5f040ef38c9837ffaa57bc	IHECRE00001237.1	68c90731-f1ad-42be-9e19-fc9d77a17de5	raw	EpiRR	split6	d82ec7a6984e4d92b53a33908565dda9	lymphocyte of B lineage	lymphocyte of B lineage	0.5819606	0.00088465714	0.00016420455	0.00027948202	2.510234e-05	8.365922e-05	1.772709e-05	3.101121e-05	0.5819606	0.00042115952	1.3809414e-05	0.0049855593	0.00017534512	2.0940812e-05	0.0008118949	0.00049356895	0.4096313
b5b7b343c37f6a1ddb0f71de4c5ea5b4	IHECRE00002684.1	bedcad7b-ea50-48c4-9e43-0bd3ede14be6	raw	EpiRR	split6	d82ec7a6984e4d92b53a33908565dda9	T cell	T cell	0.9998172	0.9998172	5.941635e-08	3.8012613e-06	3.4131784e-08	1.12615835e-05	5.8398314e-08	1.4019498e-08	8.0037705e-07	1.0183477e-07	1.4274639e-07	2.7266618e-05	1.0219941e-07	6.367238e-08	3.794389e-07	2.4413984e-07	0.00013841111
b5c832892c6c3e5d791a8f06181a0ff8	IHECRE00001852.7	e1095ee8-c1a0-47db-b726-788ab3dbb842	fc	EpiRR	split6	d82ec7a6984e4d92b53a33908565dda9	hepatocyte	colon	0.7208585	0.00023288686	0.0016514349	0.7208585	0.026550205	0.089000344	0.049980827	0.0024935366	2.0389212e-05	1.6132086e-05	0.045169443	0.05447043	0.0006758925	0.008720853	0.00013190598	1.3775351e-05	1.3417967e-05
b5cd3c5b01a0d7702aab3ff643d86cb1	IHECRE00002164.1	ca0b7c37-7ff6-4057-a974-8cefe59f9c10	fc	EpiRR	split6	d82ec7a6984e4d92b53a33908565dda9	neutrophil	neutrophil	0.9992914	4.7352823e-05	6.881859e-06	5.0744686e-05	2.0622476e-06	1.5011206e-05	1.985517e-06	6.6045715e-07	6.2921304e-06	2.1321903e-05	6.0264193e-07	6.132003e-05	0.000102473656	2.7802735e-06	0.00037622263	0.9992914	1.2792916e-05
b5ce88d6ac16eeaba2775f756f001094	IHECRE00001922.1	8597f5c9-5d8d-4889-80e2-465ce8acb014	Unique_minusRaw	EpiRR	split6	d82ec7a6984e4d92b53a33908565dda9	T cell	T cell	0.99815685	0.99815685	1.8939942e-05	1.5244353e-05	4.172621e-06	7.915001e-05	4.393226e-06	5.9864274e-06	6.407068e-05	0.00011133236	1.0037884e-05	4.076936e-05	1.1352879e-05	1.5944743e-05	1.3442873e-05	1.1864856e-05	0.0014364063
b5daee359c723d1c0c0332147b865859	IHECRE00001366.1	7a1c4921-4a4a-4223-900f-1c4dc0b09866	pval	EpiRR	split6	d82ec7a6984e4d92b53a33908565dda9	lymphocyte of B lineage	lymphocyte of B lineage	0.964519	0.00031168293	0.00013253171	7.1733855e-05	5.9620164e-05	0.0004869791	0.00037081545	2.9350089e-05	0.964519	0.00015550009	6.10739e-05	0.031146584	0.00010414465	7.55875e-05	0.0017641445	0.00030751136	0.00040379976
b5fb13dbc1615e1d88deaee894b6d4a5	IHECRE00000161.3	5f7c6b52-f674-4b3c-9c6f-8772401a7555	Unique_plusRaw	EpiRR	split6	d82ec7a6984e4d92b53a33908565dda9	macrophage	macrophage	0.9940432	0.00051734335	0.0003701463	7.421828e-05	0.0005133137	6.565475e-05	4.747185e-05	3.6874735e-05	8.0603684e-05	0.9940432	0.00016983761	0.00032232743	0.0013797597	1.8200224e-05	0.0022311613	8.8920555e-05	4.0897503e-05
b61328987b92919a4d192a9e21979438	IHECRE00002557.1	5f69f869-ec16-4d94-a8e8-756b09b1c5aa	Unique_minusRaw	EpiRR	split6	d82ec7a6984e4d92b53a33908565dda9	monocyte	monocyte	0.99810565	0.00013231895	9.6612885e-06	1.1090896e-05	7.0437072e-06	1.2933116e-05	6.0215393e-06	7.6491615e-06	2.2338812e-05	0.000380147	3.838728e-06	6.327788e-05	0.99810565	1.4330433e-05	0.00046196562	0.000477125	0.0002845383
b64ff1e4e74b9e5ff219f82687a5b9ac	IHECRE00001377.1	0ab3d7d7-f4cd-40be-a50d-a66e01fae54e	raw	EpiRR	split6	d82ec7a6984e4d92b53a33908565dda9	monocyte	monocyte	0.9376025	0.00079499104	9.975987e-05	0.00023567365	0.00027576857	0.00028426503	7.382804e-05	2.0604564e-05	0.0004395894	0.008042403	0.00013770905	0.0014911386	0.9376025	0.00013024882	0.048513584	0.0010533462	0.0008045393
b651089ed26a422d04c4cd8004f458fa	IHECRE00000871.3	3b7af8fa-75ad-4872-9216-2ee616970f6a	fc	EpiRR	split6	d82ec7a6984e4d92b53a33908565dda9	T cell	T cell	0.9908915	0.9908915	0.00029985403	0.0011786213	0.00011465113	0.0018289959	3.693211e-05	6.315619e-05	0.0022662368	4.685597e-05	0.00012741693	0.0024434228	5.6988996e-05	8.257059e-05	0.000115562914	4.072253e-05	0.00040645513
b68338698b2c2e10eefb0e18e2dd7afa	IHECRE00000231.3	24a1fcd8-2a4a-4091-be70-d4c06c7ee2cc	pval	EpiRR	split6	d82ec7a6984e4d92b53a33908565dda9	mammary gland epithelial cell	mammary gland epithelial cell	0.9760444	7.387325e-05	0.0030521508	0.0052847927	0.001495606	0.0074921395	0.003424536	0.00027567442	0.0017744846	0.00030095776	0.9760444	0.0004451649	3.907397e-05	0.00012493409	1.484088e-05	7.4492484e-05	8.276892e-05
b699cafe3fbadbe3a12500ad7e473ca0	IHECRE00000815.1	5fa022a1-ec0f-4e2e-8bd4-b25eecef25d3	Unique_minusRaw	EpiRR	split6	d82ec7a6984e4d92b53a33908565dda9	lymphocyte of B lineage	lymphocyte of B lineage	0.9844788	0.0013225359	4.151129e-05	4.0851897e-05	1.6057047e-05	3.9844796e-05	3.022509e-05	2.6434138e-05	0.9844788	0.0002144792	2.9364697e-05	0.0004154882	0.00029618738	3.2928892e-05	6.925754e-05	6.466345e-05	0.0128813125
b6a099a33ae30bc38c21b844a4b1b629	IHECRE00000831.3	27a27ea1-2b00-4c14-813e-8060e6e66b8d	fc	EpiRR	split6	d82ec7a6984e4d92b53a33908565dda9	monocyte	monocyte	0.9253044	0.004394336	0.00055621704	0.0024029654	9.4269715e-05	0.0027962297	9.932578e-05	1.7178256e-05	0.0017735778	0.024154669	0.00011515719	0.013807659	0.9253044	0.0002141081	0.01513585	0.008864934	0.00026919582
b70e82a9bd602e385e1aa765ae6636b6	IHECRE00002524.1	e4dad57f-f0ba-42e9-9fe1-f1ff27565006	Unique_plusRaw	EpiRR	split6	d82ec7a6984e4d92b53a33908565dda9	neutrophil	neutrophil	0.9987311	7.0958e-05	4.926434e-06	8.55763e-06	5.359075e-06	1.2462185e-05	5.865945e-06	5.653541e-06	8.109189e-06	6.68382e-05	2.6179816e-06	9.5083145e-05	0.0005987099	6.5459003e-06	0.00027834886	0.9987311	9.885593e-05
b77bd44ddf8aab9636e1c105d5763ffe	IHECRE00000271.2	b737b65c-c7a7-46ab-96e8-12c8df0cf968	pval	EpiRR	split6	d82ec7a6984e4d92b53a33908565dda9	neutrophil	neutrophil	0.9939032	2.2228895e-05	8.7902945e-06	2.1474869e-05	4.929954e-06	2.4820412e-05	2.353109e-05	4.0030163e-06	3.977112e-05	0.00012525506	1.3351985e-06	0.00031154804	4.3693486e-05	1.6919973e-06	0.0054081967	0.9939032	5.5316294e-05
b79bafe23fc45333bc6c22f809573d33	IHECRE00000271.2	d030c07a-6a76-4134-bf65-9c4b00536fc2	Unique_minusRaw	EpiRR	split6	d82ec7a6984e4d92b53a33908565dda9	neutrophil	neutrophil	0.8543376	0.0017837331	0.00054067775	0.0020602152	0.00021830236	0.0009842066	0.0013516519	0.00025535692	0.0010116803	0.0001578488	0.000624558	0.011051411	0.00067248463	0.00024139248	0.12423608	0.8543376	0.0004729087
b79ec61a15fad4e8c80439218e53cb62	IHECRE00002275.1	1801fd58-f056-437a-a2fc-1214c959fb5b	Unique_minusRaw	EpiRR	split6	d82ec7a6984e4d92b53a33908565dda9	monocyte	monocyte	0.99822766	0.00010140846	8.342368e-06	1.0783325e-05	5.3195986e-06	9.617779e-06	4.921209e-06	6.389146e-06	1.3755801e-05	0.0005519975	2.644148e-06	6.895581e-05	0.99822766	1.101802e-05	0.00028927895	0.00048023523	0.00020757582
b7b3e8671c804f4e277dbeec2374dfbe	IHECRE00001493.1	655fb0b8-20ed-43e5-b6be-e3a61504640c	pval	EpiRR	split6	d82ec7a6984e4d92b53a33908565dda9	monocyte	monocyte	0.91538316	0.00075431727	0.00025868873	0.0007476132	0.00026425972	0.0067160656	0.0001594705	0.00067584455	0.0010694684	0.03688828	0.00044701964	0.0053036595	0.91538316	0.00039870836	0.022098636	0.008031151	0.0008036035
b7be446af9a1a9e59324552b3af76203	IHECRE00004906.1	90f883d3-b8bf-44b2-82b8-25ae916de380	gembs_pos	EpiRR	split6	d82ec7a6984e4d92b53a33908565dda9	brain	monocyte	0.1657734	0.117555656	0.10607453	0.028626813	0.0765684	0.13221905	0.0132337045	0.012507694	0.04298359	0.068197265	0.0147650065	0.035319276	0.1657734	0.029821817	0.030999321	0.10366095	0.021693483
b7d197c846025d9fd96a460c1d3bb6f9	IHECRE00001377.1	22938fcf-8867-4b94-a648-63d0df61cf5c	pval	EpiRR	split6	d82ec7a6984e4d92b53a33908565dda9	monocyte	monocyte	0.97195566	0.00013114375	3.9976338e-05	0.00016762284	1.6451284e-05	6.594303e-05	7.788576e-06	1.1701748e-06	3.6842222e-05	0.009011509	1.2480793e-05	0.00013125098	0.97195566	6.4213637e-06	0.017974613	0.00035655333	8.4530206e-05
b7e3bcfcd4ff464a54a1df1e632f153c	IHECRE00000271.2	b5912d56-2ae1-436e-98be-0836a7e09758	pval	EpiRR	split6	d82ec7a6984e4d92b53a33908565dda9	neutrophil	neutrophil	0.9734212	0.00046965992	0.00043480768	0.0005436081	0.0001273988	0.0024220203	0.00071664015	0.000117978896	0.0005781777	0.00094335334	0.00022760946	0.0020861754	0.00081714155	0.0007114133	0.014484243	0.9734212	0.00189851
b7f5fd79f672a0c5bf2045f1257191b2	IHECRE00002407.1	2db60cdd-c2cc-4b74-b7ec-98971840f70b	Unique_plusRaw	EpiRR	split6	d82ec7a6984e4d92b53a33908565dda9	monocyte	monocyte	0.99861467	7.070467e-05	3.2473752e-06	7.0397095e-06	6.4391493e-06	5.0971926e-06	7.2193425e-06	4.7159983e-06	2.1328791e-05	0.00042898278	7.12335e-06	4.3778113e-05	0.99861467	4.9902733e-06	0.00044810725	0.00023598476	9.05382e-05
b8116ae1c00769230ea0dd942c820e69	IHECRE00001516.1	6a944faf-0629-41f5-af9c-914554cbb570	raw	EpiRR	split6	d82ec7a6984e4d92b53a33908565dda9	myeloid cell	myeloid cell	0.9892663	0.001217683	7.982174e-05	6.8916896e-05	1.2018775e-05	0.0001071976	3.0319403e-05	1.44604055e-05	0.0001030984	0.0004361221	2.9386388e-06	0.0047398997	0.0007674511	2.1304673e-05	0.9892663	0.0025840683	0.00054839544
b8239ef6e959bc67a61ea4981c05b441	IHECRE00002345.1	07819fad-b5f5-4fe9-a45c-ff697b07df14	raw	EpiRR	split6	d82ec7a6984e4d92b53a33908565dda9	neutrophil	neutrophil	0.99973375	6.4941432e-06	4.7467532e-07	5.394632e-06	4.4914276e-07	5.589901e-07	5.024834e-07	1.5725894e-07	1.1293773e-06	2.3715168e-06	2.1789974e-07	2.3093005e-05	8.2341394e-05	2.6709324e-07	0.00013942226	0.99973375	3.4843351e-06
b88d9787e835d93a1993a3d4aca88e4a	IHECRE00000261.2	5b9a3db5-db58-4b20-b862-dbfb969c1ea9	raw	EpiRR	split6	d82ec7a6984e4d92b53a33908565dda9	T cell	T cell	0.9712413	0.9712413	0.00033484612	0.00040869165	6.346677e-05	0.0009773695	6.90938e-05	0.0006828487	0.004529885	0.00029756478	2.3867842e-05	0.002576136	0.0004282049	0.00012051253	0.007657	0.0019306975	0.008658598
b8aba62e62072ae188ceddc706547c17	IHECRE00000109.3	2aaf9761-ce55-4643-a036-4127de3f8454	fc	EpiRR	split6	d82ec7a6984e4d92b53a33908565dda9	neutrophil	neutrophil	0.99980396	3.77063e-06	3.959408e-07	4.0879986e-06	2.8551636e-07	5.194091e-07	3.2858878e-07	1.0902857e-07	7.120684e-07	1.2198499e-06	1.17628346e-07	2.0645737e-05	4.6404606e-05	2.3563966e-07	0.00011421309	0.99980396	2.9682508e-06
b916ae54e6b563678b6f4cdb172e7d59	IHECRE00000726.3	2b881293-721f-4e1b-beda-421cd7b8e1bf	fc	EpiRR	split6	d82ec7a6984e4d92b53a33908565dda9	lymphocyte of B lineage	lymphocyte of B lineage	0.9867951	0.0006665394	0.00011452416	8.10171e-05	4.358653e-05	6.0252343e-05	5.193029e-06	2.9123141e-06	0.9867951	6.0656056e-08	6.76616e-05	0.012118229	1.4484067e-05	1.9635048e-05	6.483822e-07	3.1130847e-07	9.891047e-06
b93889990a714809f0ec84837b12c580	IHECRE00000760.1	b2888ebb-e5ef-4050-a581-51eeebab0c5f	Unique_plusRaw	EpiRR	split6	d82ec7a6984e4d92b53a33908565dda9	T cell	T cell	0.99871993	0.99871993	1.4079606e-05	3.847031e-05	1.5804844e-05	0.000121040954	1.2002361e-05	1.3366126e-05	0.00019520799	0.00032992518	3.119946e-05	0.00013810371	8.172072e-05	1.1095246e-05	6.65478e-05	2.5278312e-05	0.00018628033
b98732d5353cc619a30786556c1d5f11	IHECRE00003848.5	bb12e66c-224d-4318-8f86-5005c23a894a	pval	EpiRR	split6	d82ec7a6984e4d92b53a33908565dda9	monocyte	monocyte	0.9423309	0.0002952448	0.00021850836	0.00034990956	3.7406873e-05	0.00012802774	2.7586097e-05	9.999487e-06	0.0006652844	0.0059936247	9.0568115e-05	0.04336748	0.9423309	8.503228e-05	0.006039093	0.0002906461	7.0657996e-05
b9c0a4d4932a5a5013e01a104e092a9b	IHECRE00000260.2	8cb3e2ca-fcd2-47cb-9b65-cd786fdfabca	pval	EpiRR	split6	d82ec7a6984e4d92b53a33908565dda9	myeloid cell	myeloid cell	0.98450744	4.9574246e-05	2.0256346e-05	0.00011606351	4.8413764e-05	3.5536592e-05	1.0275339e-05	3.450624e-05	9.48419e-05	0.001506019	4.397085e-05	0.010980099	0.002252598	4.4413027e-05	0.98450744	0.00023518209	2.0730326e-05
b9cee7c2170c279fc234cfe02442353e	IHECRE00004636.5	8138eb5c-6420-49d7-ac11-3e4fb919296c	fc	EpiRR	split6	d82ec7a6984e4d92b53a33908565dda9	muscle organ	muscle organ	0.9999349	2.7632156e-08	4.5802838e-07	1.7910156e-07	9.585733e-07	1.1082294e-06	2.212194e-08	1.8943856e-08	2.1874975e-08	2.5727953e-09	1.5060762e-07	6.208843e-05	6.046767e-08	0.9999349	3.1390805e-08	1.7438788e-08	1.1418218e-08
ba1a8c00b142b3a3b09b6ca15f55fc0a	IHECRE00004636.5	5da32e23-ea71-4a18-a6f2-31ed95448732	raw	EpiRR	split6	d82ec7a6984e4d92b53a33908565dda9	muscle organ	muscle organ	0.77715415	0.00785428	0.012685875	0.013042546	0.006548417	0.024918953	0.0017479698	0.004841436	0.0067418274	0.0010754926	0.0013499872	0.12756762	0.0037428527	0.77715415	0.0047885193	0.0033555657	0.00258457
ba6950c83e1e2df905f652feb83f72d5	IHECRE00000261.2	fc3231fa-389a-435d-9e44-2989d358e491	gembs_pos	EpiRR	split6	d82ec7a6984e4d92b53a33908565dda9	T cell	neutrophil	0.20343374	0.1244341	0.012668769	0.014525496	0.02436503	0.018763235	0.007713238	0.008955349	0.084103316	0.17944996	0.0042875013	0.025529433	0.057509143	0.013712948	0.16428402	0.20343374	0.05626468
ba71e86cacfc8bee5498dad13ce9078d	IHECRE00001957.2	d45c4556-52ef-4ca9-a134-983b6abd1f9a	fc	EpiRR	split6	d82ec7a6984e4d92b53a33908565dda9	extraembryonic cell	extraembryonic cell	0.99708074	7.761303e-05	0.00012613191	0.00084769796	0.00012383286	0.00010250794	0.99708074	9.559439e-05	0.00016657209	0.00012883054	0.00022798669	0.00052367896	7.7516874e-05	0.00023899021	7.544857e-05	4.0770603e-05	6.600591e-05
bab27cb745db85f0169d0054651cda46	IHECRE00000028.3	3928b658-d46b-4348-88cd-9e0aba6e24d9	Unique_minusRaw	EpiRR	split6	d82ec7a6984e4d92b53a33908565dda9	monocyte	monocyte	0.9731161	0.00060450996	3.4496585e-05	5.7851732e-05	0.00015409352	6.560538e-05	4.725865e-05	1.596624e-05	0.0001496501	0.0096988445	6.6007415e-05	5.6655892e-05	0.9731161	1.8371842e-05	0.015037021	0.00065970316	0.00021796068
bb02d9b4f8f0249f0e32e6b75e1130f3	IHECRE00001916.1	b312b64f-9e57-40a1-8990-36799deb53e5	fc	EpiRR	split6	d82ec7a6984e4d92b53a33908565dda9	T cell	T cell	0.9744217	0.9744217	0.0006196973	0.0018671418	0.00020086946	0.0067601185	0.0001561258	0.00015698158	0.0014144379	0.002071267	0.0003208789	0.0040409053	0.0005387486	0.00012232525	0.0027177338	0.0024031654	0.0021879412
bb3892c432d40b0c70a19b05869f511f	IHECRE00003173.2	7a66cad0-4c32-4789-9ab2-164efad731c4	fc	EpiRR	split6	d82ec7a6984e4d92b53a33908565dda9	brain	brain	0.99999034	5.7357994e-07	0.99999034	3.601757e-07	2.6002252e-07	3.526339e-06	2.1048761e-08	4.063933e-07	6.451036e-07	2.8006488e-07	5.6304134e-07	7.3969676e-07	3.759696e-07	1.08675e-06	2.1415728e-07	4.0392004e-07	1.4549694e-07
bb5f34d723ae4a8f5139bf763e5f12c2	IHECRE00000301.2	0f1d40b1-5656-4ba2-9e32-05583a34c4ae	gembs_neg	EpiRR	split6	d82ec7a6984e4d92b53a33908565dda9	neutrophil	neutrophil	0.31215003	0.052989718	0.0188996	0.00955348	0.03405164	0.02040709	0.007792315	0.010081964	0.048674494	0.1514483	0.0035488242	0.031163292	0.13047895	0.014237566	0.10284197	0.31215003	0.051680803
bb64c04f88e5ab1e583881ecc4b9a60a	IHECRE00000161.3	ab7cb639-ecd3-42ac-8ad6-849b1c3925e0	gembs_neg	EpiRR	split6	d82ec7a6984e4d92b53a33908565dda9	macrophage	macrophage	0.32139742	0.09457666	0.01838006	0.094668426	0.023546716	0.048787594	0.026271356	0.011458762	0.030553885	0.32139742	0.0837154	0.14066349	0.061642744	0.0045114066	0.013084294	0.016276615	0.01046514
bc0588d3017fc76389f3fe6872e55839	IHECRE00000160.3	6352ceac-99ac-4035-8991-55bf3da48e8b	pval	EpiRR	split6	d82ec7a6984e4d92b53a33908565dda9	T cell	T cell	0.9921427	0.9921427	0.00015307878	0.00059542153	7.8058e-06	0.00020294717	3.799238e-05	8.923447e-05	0.0015628433	7.234178e-05	1.4172352e-05	0.0012864006	4.5861223e-05	2.6483323e-05	0.00030824041	0.00035167363	0.0031027854
bc473672448348a8192260dc9147de1c	IHECRE00002253.1	e8de3698-df75-4d54-b02a-23ec8e46b90b	Unique_minusRaw	EpiRR	split6	d82ec7a6984e4d92b53a33908565dda9	T cell	T cell	0.99888164	0.99888164	2.3810948e-05	3.6755137e-05	8.262579e-06	0.00013371509	8.932009e-06	8.054037e-06	0.00032339295	9.738237e-05	2.236518e-05	6.1500694e-05	1.653628e-05	1.2997188e-05	6.8810616e-05	2.1379892e-05	0.00027448413
bc61f38dc2ebc953325518b63a65ef2b	IHECRE00004608.1	51923222-e72a-4522-b89e-61752ad6e164	raw	EpiRR	split6	d82ec7a6984e4d92b53a33908565dda9	connective tissue cell	connective tissue cell	0.9991412	6.4262217e-06	1.9055908e-05	2.9947689e-05	0.9991412	0.00024035697	1.451078e-06	1.7266893e-05	3.0429087e-06	4.418481e-06	6.3027655e-05	0.00034490408	4.96262e-07	0.00012656998	4.966692e-07	5.167119e-07	8.1668844e-07
bc98b429f55f7bbc254ac9c20efd0e8b	IHECRE00002357.1	6717325e-5da6-46e9-b48e-9f01223a7527	Unique_plusRaw	EpiRR	split6	d82ec7a6984e4d92b53a33908565dda9	T cell	T cell	0.9978532	0.9978532	1.8198565e-05	3.250578e-05	1.0586628e-05	0.00012333797	1.1127371e-05	1.6593893e-05	0.00014663645	0.00034770914	1.5513016e-05	0.00030232378	4.854732e-05	1.6730548e-05	9.54319e-05	4.4723507e-05	0.0009168257
bca741fceb7c8b9a482a32d893e80676	IHECRE00004734.1	349f8f3c-44d9-457b-8946-d619a073a4ad	fc	EpiRR	split6	d82ec7a6984e4d92b53a33908565dda9	connective tissue cell	connective tissue cell	0.99994993	5.3965676e-09	8.951856e-07	1.6768604e-06	0.99994993	4.0300222e-07	1.3458188e-07	1.1902905e-08	2.9653267e-09	1.0306368e-09	5.5004843e-06	1.8910521e-05	1.3846346e-07	2.241061e-05	2.235527e-08	7.4875595e-10	1.9452466e-09
bcd2831feb020233af69beebf4996aad	IHECRE00002572.1	6b16dcda-5764-42ce-921d-b55d76e98361	fc	EpiRR	split6	d82ec7a6984e4d92b53a33908565dda9	monocyte	monocyte	0.9959092	0.00034994388	2.2813907e-05	3.7563557e-05	4.4183715e-05	1.7093429e-05	4.592128e-05	2.7852477e-05	5.4297372e-05	0.0008211696	2.3434462e-05	6.103275e-05	0.9959092	1.6210657e-05	0.0014034352	0.001026344	0.00013941947
bce340eb791a2772b83c3fed9de058f2	IHECRE00000244.3	992f6d96-d5b2-437a-bccb-03e66d23c6c3	fc	EpiRR	split6	d82ec7a6984e4d92b53a33908565dda9	lymphocyte of B lineage	lymphocyte of B lineage	0.69374686	0.00015017406	0.00014206266	0.00018763848	5.271801e-05	7.050273e-05	3.922029e-05	1.5309808e-05	0.69374686	0.00014352179	7.423833e-05	0.0023501415	0.00037230342	1.5546395e-05	6.1769824e-05	2.4871419e-05	0.30255315
bd11de9e43d50d28f4cd043828576d9f	IHECRE00002547.1	328766a4-96dc-44a3-a709-2be0c3250250	raw	EpiRR	split6	d82ec7a6984e4d92b53a33908565dda9	monocyte	monocyte	0.9889753	0.00014291733	2.7431803e-05	2.1131511e-05	1.3990272e-05	7.775132e-06	1.4416281e-05	1.2653232e-05	4.183932e-05	0.001271769	8.12777e-06	0.00024287002	0.9889753	1.1378817e-05	0.008352265	0.00061709236	0.00023897107
bd1e39292790d6e6751a7c05ea07a5bd	IHECRE00001516.1	0610ce0b-e455-4aa8-bf93-0aabebcfe57d	raw	EpiRR	split6	d82ec7a6984e4d92b53a33908565dda9	myeloid cell	myeloid cell	0.99570554	0.00025195107	3.213301e-05	0.0001377226	2.4938305e-05	0.00022092016	2.3955892e-05	5.6545796e-06	8.508163e-05	0.00011696884	6.617818e-06	0.0023391037	0.00014384753	1.0921255e-05	0.99570554	0.0006062861	0.00028843526
bd47b4fea87488bcc2be6075a25a7702	IHECRE00002676.1	78208efd-1428-4c30-a174-ed6d40cc2892	fc	EpiRR	split6	d82ec7a6984e4d92b53a33908565dda9	monocyte	monocyte	0.9990638	2.243917e-05	1.2963463e-06	2.929617e-06	8.924633e-07	1.3064488e-06	2.394872e-06	4.8481735e-07	3.8418225e-06	0.00012769301	3.4898775e-07	1.40760485e-05	0.9990638	9.53265e-07	0.0005876969	0.00014659748	2.3285273e-05
bd4820b6987db69d37318c8540470363	IHECRE00001237.1	bc2a325e-2fb5-42c7-bcc5-8f42841c8b2b	raw	EpiRR	split6	d82ec7a6984e4d92b53a33908565dda9	lymphocyte of B lineage	lymphocyte of B lineage	0.6033386	0.0004920466	1.9978206e-05	7.4938755e-05	1.6016508e-06	1.2565322e-05	1.104609e-05	1.2972895e-05	0.6033386	3.124222e-05	2.31039e-06	0.0031552576	5.5108598e-05	1.5823698e-05	2.6441998e-05	2.0107687e-05	0.39273003
bd4e673c04c2d30bd27e8d62cfe8a7e9	IHECRE00000741.3	4d08e0ac-d0c1-4c04-a5cd-0747efff7a77	pval	EpiRR	split6	d82ec7a6984e4d92b53a33908565dda9	monocyte	monocyte	0.9819582	0.00026903662	8.186247e-05	0.0004985492	3.0802476e-05	0.00020749016	2.8101767e-05	2.8585644e-06	0.00014585715	0.010335939	2.611172e-05	0.0004106832	0.9819582	6.443779e-06	0.005192208	0.000780824	2.4997615e-05
bd67631bfe9be7aad883cb7f3ba88edc	IHECRE00003829.4	ea204d94-19d4-4572-99ad-128bdd02c134	Unique_plusRaw	EpiRR	split6	d82ec7a6984e4d92b53a33908565dda9	mesoderm-derived structure	mesoderm-derived structure	0.8078211	0.0022707556	0.00020517306	0.00010312125	0.0001562426	0.00060289825	0.00020813332	5.4519598e-05	0.0009719647	4.2622672e-05	0.00016915263	0.8078211	0.00028817827	0.00018547529	0.18603447	0.00029475082	0.00059141166
bd884dc2c19602f13aaab129cff3a232	IHECRE00000109.3	5ba43b20-6417-4623-a4bf-5087e9f8a951	fc	EpiRR	split6	d82ec7a6984e4d92b53a33908565dda9	neutrophil	neutrophil	0.93268085	0.00029399438	0.00011004725	0.00029184032	0.00010094373	0.00052498357	0.000300577	0.00066183275	0.0007695534	0.009077414	3.8476017e-05	0.0008099906	0.03033985	0.00048901164	0.022975395	0.93268085	0.00053521746
bd945d76a790238bb548392136bf847e	IHECRE00000950.7	9edf5ad2-8c28-4fa7-9919-cb8396004967	pval	EpiRR	split6	d82ec7a6984e4d92b53a33908565dda9	muscle organ	muscle organ	0.98119247	1.24276885e-05	0.00023693	0.00059471134	6.662351e-05	0.00084898237	1.2888056e-05	2.5392868e-05	7.51858e-05	2.6164455e-06	5.2603606e-05	0.016802857	1.1329231e-05	0.98119247	4.342201e-05	8.806938e-06	1.2714651e-05
bdb3a62e3b0dd057729933fbf30bc370	IHECRE00004661.5	0ac86368-e921-43b7-91d6-fc3e7361bcea	raw	EpiRR	split6	d82ec7a6984e4d92b53a33908565dda9	endoderm-derived structure	endoderm-derived structure	0.9988225	2.0174514e-06	3.7193575e-05	3.145057e-05	5.047695e-05	0.9988225	5.8815453e-06	5.327685e-06	4.408341e-07	1.9282248e-07	3.5774e-05	0.0008454391	1.684236e-06	0.0001594209	1.8640626e-06	1.3022012e-07	1.2014759e-07
bdb883bc2123e03b57fc10abc72218e4	IHECRE00002561.1	84af7294-2982-4da7-b697-52c37dcb1d25	fc	EpiRR	split6	d82ec7a6984e4d92b53a33908565dda9	T cell	T cell	0.999974	0.999974	1.2918963e-07	1.424407e-06	1.7203547e-08	1.232956e-05	3.0140576e-08	1.5249e-08	3.7707193e-07	2.222129e-07	1.15039704e-07	1.4530578e-06	6.578537e-08	4.749563e-08	2.7095558e-08	5.465681e-08	9.589651e-06
be0038f238c1b57ace8033256f3bbd64	IHECRE00003811.1	108f59c3-dec4-4751-bef3-a2ebdf1a7121	Unique_plusRaw	EpiRR	split6	d82ec7a6984e4d92b53a33908565dda9	hepatocyte	hepatocyte	0.9983681	0.00010491813	9.936954e-05	8.2932114e-05	0.00014113459	0.00022400534	0.0001909396	0.9983681	0.00015087449	8.446576e-05	0.00022491554	3.5992696e-05	5.1642633e-05	5.5839002e-05	7.98188e-05	6.522316e-05	3.9897735e-05
be43e21d57e73dcfeb5a8686a10ccfd3	IHECRE00001012.4	ceb637d9-2ce3-4213-9dcd-4173dd734e28	raw	EpiRR	split6	d82ec7a6984e4d92b53a33908565dda9	colon	colon	0.99971634	3.389652e-06	4.554894e-06	0.99971634	2.9790078e-06	0.00020381396	4.021056e-06	1.8047955e-05	5.388944e-06	6.397683e-07	2.4680488e-05	1.1916792e-05	9.853787e-07	2.205674e-06	4.4966467e-07	3.4022517e-07	2.5662862e-07
be635b107e9df7fe30b9c0bbc7ff0db5	IHECRE00000871.3	409eeeb9-0e6d-4b1f-8a6e-ef748ff3668a	raw	EpiRR	split6	d82ec7a6984e4d92b53a33908565dda9	T cell	T cell	0.9994361	0.9994361	2.104221e-06	4.86614e-05	6.944384e-06	5.5589386e-05	2.9456605e-06	4.820765e-06	6.154463e-05	3.5722104e-07	3.4938294e-05	0.00029837873	6.535333e-06	3.824503e-05	3.522343e-07	6.3968525e-07	1.73951e-06
be693c6ae540456eb4d2e9eafdeae5db	IHECRE00004608.1	2b4cac07-82e4-4fde-addf-f528201b15bb	raw	EpiRR	split6	d82ec7a6984e4d92b53a33908565dda9	connective tissue cell	connective tissue cell	0.9995049	5.5963922e-09	2.2067939e-06	8.7544895e-06	0.9995049	3.0961337e-06	1.0222027e-06	1.12245e-07	3.3576928e-09	1.4991691e-09	3.5858864e-06	0.00038329078	1.14917555e-07	9.2852315e-05	5.244554e-09	1.851149e-09	9.807667e-10
becdb3eb5ebee084a0b03b27f016b65d	IHECRE00002377.1	f24cbc5e-e641-4dde-befd-33cfa072c23c	Unique_minusRaw	EpiRR	split6	d82ec7a6984e4d92b53a33908565dda9	neutrophil	neutrophil	0.9985752	7.085929e-05	9.64851e-06	2.6170579e-05	8.436714e-06	1.6053124e-05	9.632742e-06	7.3843485e-06	2.464423e-05	4.959483e-05	4.6738733e-06	4.4435234e-05	0.0008336484	1.3685052e-05	0.00025692812	0.9985752	4.8917e-05
bed6985f92fbafec6a92d0b376dc3cbf	IHECRE00003180.2	ff5fddc6-0240-4273-a07f-62b081bba1be	raw	EpiRR	split6	d82ec7a6984e4d92b53a33908565dda9	brain	brain	0.9999869	7.476923e-07	0.9999869	8.615448e-08	1.4507039e-07	1.6269246e-06	1.547472e-08	6.500097e-07	1.3511985e-06	5.3038946e-07	1.052029e-07	3.5741553e-07	1.6771406e-07	1.3386573e-06	8.679853e-07	1.8380454e-06	3.3926394e-06
bee841c1bf28152d95240eb2e2630fb9	IHECRE00004636.5	8138eb5c-6420-49d7-ac11-3e4fb919296c	pval	EpiRR	split6	d82ec7a6984e4d92b53a33908565dda9	muscle organ	muscle organ	0.99993074	8.645717e-07	7.025504e-06	9.220669e-07	9.3034777e-07	6.57969e-06	1.6294706e-07	3.2597353e-07	9.99616e-07	6.1393294e-08	1.1532301e-06	4.6746132e-05	1.3586882e-06	0.99993074	6.748965e-07	7.539893e-07	6.478605e-07
bf12c7c3d8f9ad2d7370c12fc1ad9c4a	IHECRE00000260.2	3ac826bb-c219-4eb4-ae1e-412d5ac0b154	raw	EpiRR	split6	d82ec7a6984e4d92b53a33908565dda9	myeloid cell	myeloid cell	0.96720517	0.00041425115	4.8898655e-05	0.00014350242	7.191484e-05	0.00012798156	9.599089e-05	1.8774048e-05	0.00033491268	0.001394811	3.2290674e-05	0.018275423	0.009826996	4.0200197e-05	0.96720517	0.0006320065	0.0013368921
c009c95b520188cdcf17defe127310ec	IHECRE00000231.3	9f5b0463-4f76-4b11-9c3e-298af7f4a26f	pval	EpiRR	split6	d82ec7a6984e4d92b53a33908565dda9	mammary gland epithelial cell	mammary gland epithelial cell	0.92734605	0.00082044647	0.00027854	0.01155625	0.001214818	0.052910656	0.0027081734	0.0009880235	0.00053678243	8.956425e-05	0.92734605	0.0006280819	0.00019531463	0.00032426656	0.00010150712	4.4596374e-05	0.00025691013
c0485372e7c3c42f528f9c3b3474001d	IHECRE00003848.5	4e81bcc2-9ec4-4d08-b943-7db60ab59078	raw	EpiRR	split6	d82ec7a6984e4d92b53a33908565dda9	monocyte	monocyte	0.989461	0.00029974026	8.953128e-05	0.00015722733	2.724458e-05	0.00015737314	0.00011825965	5.384263e-06	0.00027182125	0.0024032372	4.1648585e-05	0.0047384505	0.989461	2.1927239e-05	0.0018033915	0.0003594817	4.4288492e-05
c048958c9024cc1b413f31bc9d91be36	IHECRE00000741.3	8640a4a8-d266-4cda-8da4-bb8cb36c632a	pval	EpiRR	split6	d82ec7a6984e4d92b53a33908565dda9	monocyte	monocyte	0.979935	0.0010044979	8.974765e-05	0.00017025639	0.00010420067	0.0007327732	0.000103219834	1.5314426e-05	0.00021399662	0.0027315489	0.00011134742	0.011550717	0.979935	7.01186e-05	0.0027650723	0.00037430515	2.7966227e-05
c04ef2602ef731a9008d848c69ee385f	IHECRE00001359.1	563c65cf-2f35-4ef9-9142-3ca9cc33245c	pval	EpiRR	split6	d82ec7a6984e4d92b53a33908565dda9	myeloid cell	neutrophil	0.9818642	0.00014845173	2.2927368e-05	4.894723e-05	6.946286e-06	8.888389e-05	4.107549e-05	9.689191e-06	8.046142e-05	0.0004141341	1.984682e-06	0.0007115785	0.0003809917	4.26351e-06	0.015827084	0.9818642	0.00034830562
c0532e1f27768358b41891cc72f0ffa4	IHECRE00002180.1	42c64b41-bd31-4676-b0de-44fe3ed85bfb	raw	EpiRR	split6	d82ec7a6984e4d92b53a33908565dda9	T cell	T cell	0.99982256	0.99982256	8.103301e-08	6.5820213e-06	3.463768e-08	1.672089e-05	8.264795e-08	2.2421553e-08	1.3733354e-06	1.1111532e-07	2.0568474e-07	2.1541602e-05	1.980584e-07	9.9933665e-08	4.9275747e-07	3.123977e-07	0.00012961314
c086f210b8a185fc9780e1477cd05da9	IHECRE00002330.1	4f747ef6-b819-480e-8cd6-6f84c3ae0e01	fc	EpiRR	split6	d82ec7a6984e4d92b53a33908565dda9	monocyte	monocyte	0.99840987	2.8288327e-05	2.0196242e-06	5.123715e-06	1.753984e-06	2.6162015e-06	3.5330158e-06	8.4949716e-07	5.389847e-06	0.00021731456	8.8064235e-07	2.3563314e-05	0.99840987	1.3457525e-06	0.0010074796	0.00023958417	5.029818e-05
c08a13ee21a5f07492d9d6a01f19a1b0	IHECRE00001493.1	8a61e752-8a4f-4756-a02f-8b2e2b1d4b1c	fc	EpiRR	split6	d82ec7a6984e4d92b53a33908565dda9	monocyte	monocyte	0.98645186	3.2152246e-05	3.0086555e-06	2.2771217e-05	6.2351196e-06	7.931871e-06	1.1714426e-06	1.7078013e-07	2.4341725e-06	0.011969147	4.6161917e-06	1.9939238e-05	0.98645186	1.5860974e-06	0.0014658319	6.932507e-06	4.261197e-06
c0b9843bc7fe6818a449a11950f08417	IHECRE00000290.2	9036d968-bf50-4310-9e21-078c3dff6fda	pval	EpiRR	split6	d82ec7a6984e4d92b53a33908565dda9	venous blood	venous blood	0.9989209	3.2149753e-06	2.5810925e-07	6.152928e-07	1.5680445e-07	1.4503368e-07	1.3761954e-07	1.4764055e-07	0.0010653032	4.149529e-07	1.0888906e-07	4.2101683e-06	1.4611079e-06	1.6822052e-07	7.596439e-07	1.9555569e-06	0.9989209
c120b417328acdf6e584bceae88e0927	IHECRE00000871.3	53bd0f93-ac25-472a-9d13-a68f87abb549	fc	EpiRR	split6	d82ec7a6984e4d92b53a33908565dda9	T cell	T cell	0.99302495	0.99302495	1.387883e-05	0.0005843142	2.2568454e-06	0.00055387645	1.4668825e-05	4.8331244e-06	0.00067954964	1.5031766e-06	3.6831065e-05	0.0034123564	9.167304e-06	1.8614022e-05	5.5978835e-06	7.36583e-07	0.0016368552
c126e9cceac3d3af48ce2d6bd2e53d07	IHECRE00002665.1	f3e3531e-64ec-4808-a48d-35958f5103dd	raw	EpiRR	split6	d82ec7a6984e4d92b53a33908565dda9	T cell	T cell	0.9993838	0.9993838	2.1415582e-07	1.6415248e-05	1.4089086e-07	2.9016566e-05	2.593978e-07	6.629469e-08	2.9391508e-06	2.6110416e-07	3.654835e-07	6.7714354e-05	2.0234663e-07	1.2588947e-07	1.6312787e-06	7.714107e-07	0.00049603876
c12c15f6b5c7ecf6ff2de4041275136b	IHECRE00000261.2	20c90732-f1ce-4c90-b4ad-94c2dcd3076f	fc	EpiRR	split6	d82ec7a6984e4d92b53a33908565dda9	T cell	T cell	0.99593604	0.99593604	1.324818e-05	8.604586e-05	1.2963723e-06	0.00013735935	6.00282e-06	8.89741e-06	0.0001069314	4.2539406e-05	3.6885933e-06	0.0002633473	1.5842015e-05	4.6238925e-05	8.246097e-06	4.0530167e-06	0.0033203042
c15345ad101bce6522f355ac3f610104	IHECRE00001237.1	bc2a325e-2fb5-42c7-bcc5-8f42841c8b2b	pval	EpiRR	split6	d82ec7a6984e4d92b53a33908565dda9	lymphocyte of B lineage	lymphocyte of B lineage	0.60500294	0.0005475183	3.6248955e-05	9.965188e-05	4.8710726e-06	3.2542135e-05	2.2983802e-05	2.2989723e-05	0.60500294	0.0001926579	4.1190283e-06	0.005170703	0.00013584747	1.28673555e-05	0.0002294363	0.00018392173	0.3883007
c169906fd1709cc866ae0326646890dd	IHECRE00000271.2	b737b65c-c7a7-46ab-96e8-12c8df0cf968	raw	EpiRR	split6	d82ec7a6984e4d92b53a33908565dda9	neutrophil	neutrophil	0.9752939	9.724332e-05	2.9585444e-05	0.000107287844	1.1967288e-05	6.8624024e-05	9.44904e-05	1.4981626e-05	0.00016126654	0.00038362324	5.120711e-06	0.0025252784	0.00021076352	8.914129e-06	0.020712905	0.9752939	0.0002740684
c19b9cc89d6dc640c70ba0647c5be25c	IHECRE00000991.6	39501ead-441a-40d7-99ed-dfd4fcff9d56	pval	EpiRR	split6	d82ec7a6984e4d92b53a33908565dda9	brain	brain	0.99969935	1.9900438e-06	0.99969935	2.0946483e-05	4.8363718e-06	8.626276e-05	3.6738842e-07	7.0502865e-06	4.5710567e-06	2.6262427e-07	6.2473873e-06	8.4277264e-05	1.925545e-06	7.719825e-05	2.4911917e-06	1.0657556e-06	1.2103942e-06
c1add38775860f616a63aadbfaf1b5de	IHECRE00002209.1	995d4496-6afc-4ed9-a157-b9988fe1e212	fc	EpiRR	split6	d82ec7a6984e4d92b53a33908565dda9	monocyte	monocyte	0.9948205	0.0002269721	1.8758677e-05	4.102828e-05	2.451813e-05	1.5239835e-05	3.62045e-05	1.887381e-05	3.705932e-05	0.000834156	1.46827415e-05	9.26357e-05	0.9948205	1.2162488e-05	0.0026745726	0.0009555833	0.00017704882
c1d377143e22b59c2481914023d05408	IHECRE00003109.2	966e9b0b-819f-42ad-b987-f6874d82d4fe	pval	EpiRR	split6	d82ec7a6984e4d92b53a33908565dda9	brain	brain	0.9999254	3.8033227e-06	0.9999254	1.2917602e-06	7.96273e-07	1.2304493e-05	1.415998e-07	2.4656886e-06	5.388842e-06	2.7804215e-06	1.4520784e-06	4.160919e-06	1.7999408e-06	5.125188e-06	1.1811356e-05	9.980898e-06	1.13709875e-05
c1e1cd192168eb14871c66e29da05e69	IHECRE00001237.1	62bafa18-7166-4ab4-a1f2-ceddec5041db	raw	EpiRR	split6	d82ec7a6984e4d92b53a33908565dda9	lymphocyte of B lineage	neutrophil	0.14196128	0.08106082	0.06844521	0.0076426133	0.0387694	0.014966915	0.035848618	0.10569141	0.14192756	0.08410173	0.00210276	0.114191145	0.045016795	0.0075355293	0.077557504	0.14196128	0.03318069
c1f6ef101069a363437692a5b200ad4c	IHECRE00000707.1	442f8084-3003-4465-93aa-d57b2bd89c6d	Unique_plusRaw	EpiRR	split6	d82ec7a6984e4d92b53a33908565dda9	lymphocyte of B lineage	lymphocyte of B lineage	0.9964882	0.0006247682	1.0230482e-05	2.3040173e-05	1.545464e-05	1.3310337e-05	8.836898e-06	9.946419e-06	0.9964882	4.8815324e-05	3.1272986e-05	0.00035236744	8.7449764e-05	8.436434e-06	2.6474629e-05	2.5801459e-05	0.0022255806
c207a0436d3680ac3c3fb84f89f71d24	IHECRE00000271.2	ab746a79-efc8-4df5-8cdf-13439779542c	raw	EpiRR	split6	d82ec7a6984e4d92b53a33908565dda9	neutrophil	neutrophil	0.90488034	0.00051840127	0.00017460978	0.0021014602	5.749975e-05	0.0003870398	0.00011422177	2.73426e-05	0.0005984097	0.00064442743	3.725554e-05	0.0040885084	0.0005711745	5.6005705e-05	0.08461563	0.90488034	0.0011277404
c24743f74214a1a2160a37d60ed7ab51	IHECRE00002532.1	c6e3f784-95c1-4f61-90b5-743b96d4ec42	raw	EpiRR	split6	d82ec7a6984e4d92b53a33908565dda9	T cell	T cell	0.999858	0.999858	2.9762347e-08	2.8906913e-06	1.8283805e-08	6.875269e-06	3.565084e-08	7.1853092e-09	6.828361e-07	5.831143e-08	8.432283e-08	1.6061824e-05	8.9115844e-08	6.1530784e-08	2.668889e-07	1.4137262e-07	0.00011480297
c24ad3a7ee512b4e6257e7402bf98611	IHECRE00002330.1	4f747ef6-b819-480e-8cd6-6f84c3ae0e01	raw	EpiRR	split6	d82ec7a6984e4d92b53a33908565dda9	monocyte	monocyte	0.99821633	1.2752551e-05	1.8369795e-06	2.8783506e-06	7.3871985e-07	1.4832426e-06	1.3862614e-06	3.727469e-07	3.7200414e-06	0.00026313268	4.6228257e-07	3.4736146e-05	0.99821633	8.7175636e-07	0.0012904783	0.00013222273	3.6458376e-05
c28bedd9268a0531c7cecf437fbe9052	IHECRE00003307.2	9a41f7ac-59c1-497d-a894-99b8546e144f	fc	EpiRR	split6	d82ec7a6984e4d92b53a33908565dda9	brain	brain	0.99999774	1.2688264e-07	0.99999774	4.359686e-08	7.8081904e-08	9.2342674e-07	6.0523946e-09	8.928194e-08	1.4380635e-07	3.742761e-08	1.01121266e-07	1.582985e-07	9.694291e-08	3.3529855e-07	3.6543312e-08	6.736707e-08	1.504901e-08
c2db89ec913cd202193c7f5f0ec376bc	IHECRE00000831.3	478d2751-aca1-4a30-81b7-29438797ab67	Unique_plusRaw	EpiRR	split6	d82ec7a6984e4d92b53a33908565dda9	monocyte	monocyte	0.9974039	0.00020542342	6.6850957e-06	3.9236884e-06	1.5168157e-05	7.9943375e-06	7.997853e-06	3.243868e-06	3.0543484e-05	0.00025629438	1.1963499e-05	5.0007042e-05	0.9974039	3.6265906e-06	0.0017955572	0.00018413948	1.3375784e-05
c2f6abd2645ed4d81e0ee854f4b7ccb9	IHECRE00000871.3	0dbb1f26-455d-4754-9e8c-3b913e412b37	ctl_raw	EpiRR	split6	d82ec7a6984e4d92b53a33908565dda9	T cell	T cell	0.98117805	0.98117805	4.7500405e-05	6.16972e-05	3.2961707e-05	0.0001561476	0.0037834346	0.0017671809	0.003127703	0.000208452	0.0003895514	0.00048524374	0.0057147997	0.0026200714	2.7846952e-05	0.00012232203	0.00027723354
c2fbc1305ed79543bd27ecb555efbdb3	IHECRE00001957.2	0bd574cb-6c79-4f0e-a131-98ee1a6088f8	ctl_raw	EpiRR	split6	d82ec7a6984e4d92b53a33908565dda9	extraembryonic cell	extraembryonic cell	0.8717665	0.020911787	0.0050345203	0.00072079006	0.002284623	0.0022946682	0.8717665	0.04682253	0.008096188	0.003921889	0.0012388001	0.008011105	0.016621033	0.009967109	0.0003042327	0.001762132	0.00024221437
c3098cb79802e3a7139066bf302bfaa6	IHECRE00000957.7	43e107f7-e0f6-47a5-a7b8-13ab80c11387	ctl_raw	EpiRR	split6	d82ec7a6984e4d92b53a33908565dda9	mesoderm-derived structure	mesoderm-derived structure	0.6224777	0.008191727	0.025566535	0.069049954	0.018169206	0.024281714	0.08532879	0.03190232	0.017623264	0.0027096206	0.003559987	0.6224777	0.00399581	0.06362647	0.0054550143	0.009763201	0.008298646
c30ed9846dda553fae60b021710fdf12	IHECRE00000109.3	a2cb3210-5c24-4e50-835f-1201fe42af76	raw	EpiRR	split6	d82ec7a6984e4d92b53a33908565dda9	neutrophil	neutrophil	0.97641057	0.0010358044	0.0003177818	0.000773142	0.00011445459	0.0031584	0.0005817638	0.0001316917	0.00088261324	0.00094743376	0.000100314646	0.0018972625	0.001520654	0.00035801463	0.01040814	0.97641057	0.001361999
c3243e3f29d741d18d2c22048636bec3	IHECRE00000109.3	3d199e56-119a-4756-9320-22ea117f1578	Unique_minusRaw	EpiRR	split6	d82ec7a6984e4d92b53a33908565dda9	neutrophil	neutrophil	0.997775	0.00020611576	2.3070148e-05	8.3101295e-05	3.1122447e-05	3.6941798e-05	1.9810797e-05	1.905384e-05	5.2140873e-05	8.233633e-05	2.2818513e-05	0.00014703973	0.0011344382	2.0300104e-05	0.00029740878	0.997775	4.926092e-05
c337abd8a1613dc43349e9b86475abe2	IHECRE00002373.1	ffa0c319-2485-4874-9594-34fbbaa012cd	pval	EpiRR	split6	d82ec7a6984e4d92b53a33908565dda9	neutrophil	neutrophil	0.99977595	9.106114e-06	1.037176e-06	8.472465e-06	8.6104313e-07	1.6657233e-06	1.5071695e-06	4.0160012e-07	3.1847192e-06	1.6237483e-06	3.115507e-07	2.9925503e-05	5.5085744e-05	5.869839e-07	0.00010273299	0.99977595	7.639614e-06
c3c38c93a7214da2fd8ec1245c67432d	IHECRE00002504.1	74f59c0d-c222-4713-a660-abc7ccc834e2	Unique_plusRaw	EpiRR	split6	d82ec7a6984e4d92b53a33908565dda9	monocyte	monocyte	0.99801123	8.322361e-05	6.1509695e-06	1.0058688e-05	5.228576e-06	7.79436e-06	8.914309e-06	6.2463796e-06	3.6459995e-05	0.0006903741	6.041342e-06	4.290293e-05	0.99801123	6.921468e-06	0.00069236796	0.00029462337	9.1413276e-05
c3d427c57b85f3c4f5b603f99515cf8b	IHECRE00003307.2	9a41f7ac-59c1-497d-a894-99b8546e144f	pval	EpiRR	split6	d82ec7a6984e4d92b53a33908565dda9	brain	brain	0.99999356	4.1819078e-07	0.99999356	1.1531778e-07	1.720696e-07	1.5737671e-06	2.4917039e-08	3.1679002e-07	6.200313e-07	1.6466872e-07	3.2629634e-07	3.0059942e-07	3.1979425e-07	8.7386655e-07	4.8100475e-07	4.6750893e-07	2.911515e-07
c40ff561bb8278d6a19b8c518100ea7c	IHECRE00003811.1	c1524f24-74eb-4d09-9bfc-c896eff5d9f6	raw	EpiRR	split6	d82ec7a6984e4d92b53a33908565dda9	hepatocyte	hepatocyte	0.99943966	2.5890762e-07	6.535207e-06	4.9148206e-05	6.942426e-07	0.00046802982	6.247033e-06	0.99943966	7.540856e-07	7.331893e-07	1.5195246e-05	2.5225158e-06	1.2546454e-07	8.378801e-06	4.1969264e-07	1.2079957e-07	1.1431594e-06
c4772ac499459e3b8289df2fce4ba706	IHECRE00001012.4	5c8bdd5b-6d3c-4993-a4d6-e582a59f7d7d	raw	EpiRR	split6	d82ec7a6984e4d92b53a33908565dda9	colon	colon	0.99980587	1.0719793e-06	4.0343384e-06	0.99980587	8.9280087e-07	0.00011218735	6.8580744e-06	1.4051699e-05	6.8185605e-06	6.0633533e-07	2.2753562e-05	2.1125183e-05	2.5370824e-07	2.8663671e-06	1.0577151e-07	1.4538662e-07	4.9396454e-07
c4a483508be1f21921b34c874b9db689	IHECRE00002086.1	469e2b5a-9cc0-4ba2-a1af-32ae688b6e56	fc	EpiRR	split6	d82ec7a6984e4d92b53a33908565dda9	brain	brain	0.99988306	1.3771117e-06	0.99988306	6.530441e-06	7.38338e-06	2.3245191e-05	2.84699e-07	2.6162888e-06	1.8027059e-06	1.8115185e-07	4.9097403e-06	2.4480272e-05	1.698992e-06	4.2021373e-05	1.2903912e-07	2.4249675e-07	6.490277e-08
c4df2a2aabe68cbd5eb9117b2d3bdb9f	IHECRE00001012.4	4385ecaa-47ed-48e3-8af5-20303d73a7da	raw	EpiRR	split6	d82ec7a6984e4d92b53a33908565dda9	colon	colon	0.9997801	7.708483e-06	9.587408e-06	0.9997801	2.1235358e-06	9.335991e-05	6.052593e-06	5.691364e-06	3.611686e-05	2.909058e-06	2.5548263e-05	1.7116296e-05	4.2048214e-06	7.3287456e-06	6.802352e-07	9.817945e-07	4.2493159e-07
c4ffc4f3fa4776bf92969493ec6d7f8f	IHECRE00001852.7	a1ddaa09-18ba-4555-a461-058f1eac9ae3	pval	EpiRR	split6	d82ec7a6984e4d92b53a33908565dda9	hepatocyte	mesoderm-derived structure	0.28815186	0.0013779934	0.0054575745	0.17757922	0.032500647	0.27551913	0.028965991	0.0021633506	0.001492173	0.00017898735	0.056476288	0.28815186	0.004440844	0.120481215	0.003912798	0.00024936083	0.0010525385
c50eaa5065d3282239da3f8bde392842	IHECRE00002538.1	5c68d4a7-af44-4dfb-94e2-c3783d4ef6d1	pval	EpiRR	split6	d82ec7a6984e4d92b53a33908565dda9	T cell	T cell	0.99993205	0.99993205	7.6654055e-07	2.6213925e-06	6.9800265e-08	2.7273782e-05	9.822017e-08	8.15029e-08	1.6771247e-06	3.1585532e-07	3.2940778e-07	3.5475657e-06	9.534325e-08	2.5849548e-07	1.2169494e-07	2.7573626e-07	3.0343517e-05
c513a8d5318b1ff06054475bd790213e	IHECRE00002445.1	7e411c88-1408-4349-a736-df05efdfe5f3	pval	EpiRR	split6	d82ec7a6984e4d92b53a33908565dda9	neutrophil	neutrophil	0.9998292	4.398698e-06	6.5385365e-07	7.4296627e-06	3.4300882e-07	8.3725706e-07	4.6320525e-07	1.1706739e-07	1.9466886e-06	7.077831e-07	1.8983746e-07	3.30507e-05	3.8406964e-05	2.8042996e-07	7.9429665e-05	0.9998292	2.5050554e-06
c51f8b84feb4df718fec031090548c4a	IHECRE00001277.1	d9e60b11-2733-4384-9d5f-4757dc91d3d5	pval	EpiRR	split6	d82ec7a6984e4d92b53a33908565dda9	monocyte	monocyte	0.9587168	6.058204e-05	2.8797427e-05	6.4448946e-06	8.549505e-06	6.2212025e-06	7.0421206e-06	1.0276106e-06	1.202788e-06	0.0406326	3.7298869e-06	2.6246675e-05	0.9587168	2.8409793e-06	0.00048303875	5.89247e-06	8.949684e-06
c5438cfddd9b3f94dfe2afc756778a8a	IHECRE00000260.2	5f5eb12c-0369-497c-bc47-61446f48fe2b	pval	EpiRR	split6	d82ec7a6984e4d92b53a33908565dda9	myeloid cell	myeloid cell	0.9892294	0.00019912251	2.3132816e-05	8.2213504e-05	0.0002095387	6.226224e-05	9.045125e-05	0.00023435598	0.00043639017	0.0022488532	9.699459e-05	0.0002819872	0.0040145614	0.00020875502	0.9892294	0.0023935619	0.00018838594
c563d89a09cf3a5143169c429c3c136f	IHECRE00002005.1	1e1dd56e-6c89-474a-ad06-b53a13079500	Unique_minusRaw	EpiRR	split6	d82ec7a6984e4d92b53a33908565dda9	brain	brain	0.99685067	0.00040316256	0.99685067	2.5999318e-05	0.00044990276	0.00045244675	6.267395e-06	0.0001630594	0.00031168564	0.00042475417	0.00031782128	5.7085177e-05	6.0505477e-05	0.00018050561	9.804902e-05	6.598558e-05	0.0001320431
c5947f5a18b427363525c71d8f09e43c	IHECRE00001516.1	5996e030-9246-49bc-9fe0-9ec72556dea8	raw	EpiRR	split6	d82ec7a6984e4d92b53a33908565dda9	myeloid cell	myeloid cell	0.9318822	0.0030419445	0.00070523616	0.001510135	0.0015753483	0.0018014761	0.0013656041	0.002430408	0.0035258126	0.0033514244	9.8906814e-05	0.030859195	0.0030951197	0.0018779609	0.9318822	0.0065417197	0.0063375053
c5974b9722692d58ae9478a2218d5e12	IHECRE00000161.3	6de3a207-ef97-4cbc-a25e-5966bc51a6e1	pval	EpiRR	split6	d82ec7a6984e4d92b53a33908565dda9	macrophage	macrophage	0.9850684	5.3585638e-05	1.2987998e-05	1.1345572e-06	5.5634837e-06	6.24489e-07	9.914479e-07	6.447894e-07	5.5794106e-07	0.9850684	1.5066736e-06	1.9417641e-06	0.014818685	1.2325007e-06	2.5577652e-05	3.65992e-06	2.8895859e-06
c5ab33cf6199028a7af49c79800804cd	IHECRE00000160.3	d953cb78-c4bd-4dea-bfc4-ba42ead78ce4	gembs_pos	EpiRR	split6	d82ec7a6984e4d92b53a33908565dda9	T cell	T cell	0.29802683	0.29802683	0.012696086	0.017681547	0.016600324	0.012982506	0.009797659	0.0111097805	0.05003544	0.22858898	0.0073286504	0.028496463	0.0763005	0.010228216	0.08583378	0.08983277	0.044460364
c5ca5a9bcd18f86afbc93c02e673cd6d	IHECRE00002285.1	3ee7ff78-f378-4b88-a232-56b5a7217f0d	Unique_minusRaw	EpiRR	split6	d82ec7a6984e4d92b53a33908565dda9	neutrophil	neutrophil	0.9979919	8.406097e-05	7.501818e-06	3.7840826e-05	8.479613e-06	1.5264644e-05	5.439471e-06	4.5952515e-06	2.0643236e-05	0.000101751524	4.2396796e-06	6.653285e-05	0.0014415947	6.3774964e-06	0.00017348345	0.9979919	3.0288456e-05
c62a8f64236191797b70e612f2d8952e	IHECRE00000318.2	772f8c24-349d-411e-89ee-365ee8b061d3	gembs_neg	EpiRR	split6	d82ec7a6984e4d92b53a33908565dda9	macrophage	macrophage	0.22832556	0.055759467	0.018035272	0.009953996	0.037045356	0.024690386	0.0065403674	0.010339888	0.066999316	0.22832556	0.005179293	0.037341017	0.102128305	0.014859769	0.11295222	0.22737804	0.042471714
c682dcd17942cd1e6a40129ffc98ef8b	IHECRE00000260.2	85786817-c747-4f24-af1b-96a4b4e0637c	fc	EpiRR	split6	d82ec7a6984e4d92b53a33908565dda9	myeloid cell	myeloid cell	0.980944	0.0005053282	2.2347756e-05	0.00029567044	9.111335e-05	6.328794e-05	1.8009183e-05	9.800195e-06	0.0001979021	0.0020159723	3.7028327e-05	0.007854237	0.0063211853	0.00010600161	0.980944	0.0005956541	0.0009224303
c68de4e6132b04578826884b9ccb9728	IHECRE00002005.1	3f273eb1-d109-4260-952a-5ac2e044448b	raw	EpiRR	split6	d82ec7a6984e4d92b53a33908565dda9	brain	brain	0.99271226	0.00011167559	0.99271226	0.00052314776	0.000117227486	0.0013090329	0.0010286983	0.00016843465	0.00030951938	0.00015374107	2.3915876e-05	0.00095010654	2.0419455e-05	0.0024372148	2.5672894e-05	4.060483e-05	6.836143e-05
c6c9de5edefe1afc2ff504facfb4e12d	IHECRE00002621.1	4c8b0862-1076-4efb-90d5-eee520df2290	Unique_minusRaw	EpiRR	split6	d82ec7a6984e4d92b53a33908565dda9	neutrophil	neutrophil	0.9982698	6.5573666e-05	8.394077e-06	3.087995e-05	8.145537e-06	1.5765258e-05	6.6792704e-06	6.291695e-06	1.891822e-05	7.200533e-05	3.3713713e-06	4.76542e-05	0.0012332712	1.0522368e-05	0.00014706844	0.9982698	5.56474e-05
c6d3b8fb9b72af2c70c66692919c9e0a	IHECRE00004734.1	7d2934b9-606e-4884-9c12-2824f603ffff	fc	EpiRR	split6	d82ec7a6984e4d92b53a33908565dda9	connective tissue cell	connective tissue cell	0.9973003	1.630789e-05	0.00012974032	0.00019807124	0.9973003	0.0002200287	2.7661413e-06	2.83553e-06	7.127672e-06	6.7233294e-08	0.0006507036	0.001351144	1.6534548e-06	0.00011280315	4.779491e-06	1.1214363e-07	1.5960157e-06
c6d4bb79a2912e746b5e8eea60a6a1f3	IHECRE00000290.2	3d472796-b354-45ed-8cd2-5997156e8606	fc	EpiRR	split6	d82ec7a6984e4d92b53a33908565dda9	venous blood	venous blood	0.89751947	0.0004805546	2.3635674e-05	7.554764e-05	7.409939e-06	1.1682745e-05	7.3232122e-06	9.126627e-06	0.101177074	3.9342463e-05	3.7438851e-06	0.00033876952	0.000115041286	8.3208715e-06	0.00012777104	5.520236e-05	0.89751947
c70bf9d0778658c5d9a8f18b6e3b063c	IHECRE00000991.6	0d8fa0bd-248e-40c2-9f47-e3e6fdb99e62	raw	EpiRR	split6	d82ec7a6984e4d92b53a33908565dda9	brain	brain	0.93234634	0.0027741315	0.93234634	0.0070232567	0.0010530073	0.018249407	0.0015728108	0.0043719597	0.002176486	0.00096849835	0.00080595445	0.01385521	0.00073807576	0.008268745	0.0016880388	0.00078720413	0.0033209005
c72381067f4fbdba9014cc1d714f05d2	IHECRE00002005.1	1ff1e0cf-fe7a-4485-b51f-e180baac3300	fc	EpiRR	split6	d82ec7a6984e4d92b53a33908565dda9	brain	brain	0.9999963	1.1481386e-07	0.9999963	5.4483788e-08	1.2022444e-07	1.1659372e-06	8.108307e-09	1.3885193e-07	1.444782e-07	6.307513e-08	1.3462265e-07	4.1911463e-07	9.940766e-08	8.329098e-07	1.2242589e-07	1.5341493e-07	7.6945035e-08
c783aecbba0a635a1894d063f172eb56	IHECRE00004636.5	8138eb5c-6420-49d7-ac11-3e4fb919296c	raw	EpiRR	split6	d82ec7a6984e4d92b53a33908565dda9	muscle organ	muscle organ	0.99998534	3.5306858e-08	5.143002e-07	1.4078152e-07	2.0444442e-07	7.126256e-07	1.464961e-08	2.2272513e-08	3.955448e-08	2.4808746e-09	9.8135885e-08	1.2776101e-05	5.6806773e-08	0.99998534	2.117768e-08	2.217688e-08	1.85571e-08
c7b8707a3191997eb601a79e77e0ffb7	IHECRE00000290.2	084d81f6-2fac-41c7-b877-8172e99717c7	ctl_raw	EpiRR	split6	d82ec7a6984e4d92b53a33908565dda9	venous blood	venous blood	0.20553425	0.07259075	0.016665759	0.0021075818	0.01117506	0.011717727	0.0020745408	0.023861542	0.14258778	0.1364642	0.00027801833	0.025961684	0.044952773	0.0106911	0.17940591	0.11393135	0.20553425
c7f40039dc994ed8300c04d1971b1f5b	IHECRE00003143.2	f0f487bd-ea76-429d-8cad-24147d9a5a06	pval	EpiRR	split6	d82ec7a6984e4d92b53a33908565dda9	brain	brain	0.9984634	2.7110713e-05	0.9984634	1.2604743e-05	1.7762995e-05	0.00027948062	9.348238e-06	2.677116e-05	2.0751486e-05	4.6603764e-06	2.5374842e-05	0.00019346082	2.067023e-05	0.0006010236	8.996232e-05	3.2433447e-05	0.00017529375
c81a0297b9c7a3085f3597e60397db33	IHECRE00003341.2	02e866b1-79ce-4993-96fc-7d7122de5cea	raw	EpiRR	split6	d82ec7a6984e4d92b53a33908565dda9	brain	brain	0.99999595	1.6230643e-07	0.99999595	9.268001e-08	1.0735824e-07	1.5367458e-06	5.614766e-09	1.2869002e-07	2.608911e-07	5.1283315e-08	1.4139833e-07	6.0771794e-07	9.98163e-08	5.5565437e-07	7.878713e-08	1.5649265e-07	4.8312774e-08
c83c800353d3626bc7d9635468e39bf1	IHECRE00002239.1	dfafa344-02ce-4927-989b-acd31e5be4e7	raw	EpiRR	split6	d82ec7a6984e4d92b53a33908565dda9	neutrophil	neutrophil	0.9998597	3.1415548e-06	1.8101258e-07	2.7137248e-06	2.3149056e-07	3.356576e-07	3.1422456e-07	7.70398e-08	5.392701e-07	9.19612e-07	8.849622e-08	1.0730104e-05	4.409663e-05	1.4457423e-07	7.4256146e-05	0.9998597	2.467192e-06
c89b39f8c679e99123f6a58a6bcd2c8c	IHECRE00003848.5	bb12e66c-224d-4318-8f86-5005c23a894a	fc	EpiRR	split6	d82ec7a6984e4d92b53a33908565dda9	monocyte	monocyte	0.96668106	0.00012676534	7.242605e-05	0.000121458776	1.902339e-05	6.87951e-05	1.0921609e-05	2.0908542e-06	0.00013155589	0.0025907634	4.152947e-05	0.024518074	0.96668106	2.7167725e-05	0.005421725	0.00012253602	4.4082935e-05
c89ee3caed58c33247d2c5dc9eb32cb4	IHECRE00004608.1	932e0a0c-709e-4631-95af-583a27cb7950	raw	EpiRR	split6	d82ec7a6984e4d92b53a33908565dda9	connective tissue cell	connective tissue cell	0.9675129	0.00021930988	0.00045942547	0.007120809	0.9675129	0.0024039058	0.00010202777	9.076555e-05	0.00019945325	3.0705792e-06	0.015362578	0.006265117	1.9517129e-05	0.0002267844	9.853461e-06	1.8626349e-06	2.596431e-06
c8aa206832785b4e6d05d6a969e19645	IHECRE00003695.3	976830f0-f131-4dc5-bdfd-64d83fdc4635	fc	EpiRR	split6	d82ec7a6984e4d92b53a33908565dda9	endoderm-derived structure	endoderm-derived structure	0.99999595	3.3945632e-08	9.600527e-07	5.5815615e-08	7.53982e-08	0.99999595	2.3806567e-07	2.8618652e-07	1.3473158e-08	5.483139e-10	1.8027376e-06	1.5046636e-07	3.0044006e-08	4.404526e-07	1.24329285e-08	3.3722007e-09	3.2767384e-09
c8bb34400313a81d9f2909b458905037	IHECRE00004700.5	1733d283-2389-43da-aadb-f094ad018fc9	ctl_raw	EpiRR	split6	d82ec7a6984e4d92b53a33908565dda9	mesoderm-derived structure	mesoderm-derived structure	0.9253636	0.00062489836	0.008394509	0.016725548	0.028678266	0.010768138	0.001621496	0.00055706117	0.00033653545	0.00023690636	0.0010193215	0.9253636	0.00064191985	0.0046902923	0.00015328886	0.00013639606	5.1904575e-05
c8cc6ad5a4e6d93cac4ea81570ab7b92	IHECRE00000283.2	9080e1c9-8ce0-4289-882a-819c1e1b60b1	fc	EpiRR	split6	d82ec7a6984e4d92b53a33908565dda9	lymphocyte of B lineage	lymphocyte of B lineage	0.99907565	7.550896e-05	7.893164e-06	1.8255385e-05	4.0429923e-06	1.6052332e-05	3.6228623e-05	3.944579e-06	0.99907565	1.3121802e-05	9.907009e-06	0.00025202846	1.5977144e-05	3.6853035e-06	4.2658085e-05	2.7139708e-05	0.00039787713
c8e0eefa2cbcb3ff8b15c0b0235e5908	IHECRE00002345.1	07819fad-b5f5-4fe9-a45c-ff697b07df14	fc	EpiRR	split6	d82ec7a6984e4d92b53a33908565dda9	neutrophil	neutrophil	0.9997135	9.905141e-06	6.8465965e-07	8.863649e-06	7.2498216e-07	9.2830953e-07	7.968182e-07	2.2596548e-07	1.8528806e-06	3.0474753e-06	3.1413333e-07	2.7222688e-05	9.597431e-05	3.9494446e-07	0.00013098869	0.9997135	4.5173924e-06
c9204051c901f022d39cf0a4a6a32983	IHECRE00004636.5	2a454c85-afab-42fe-8196-f1b8d82c6ee7	pval	EpiRR	split6	d82ec7a6984e4d92b53a33908565dda9	muscle organ	muscle organ	0.859117	0.00014658345	0.0020486484	0.0051597157	0.0014114267	0.01999078	0.00012657125	8.3060506e-05	0.00034705055	7.1395414e-05	0.0004646701	0.10996159	0.00020069623	0.859117	0.0005665053	7.208127e-05	0.00023234016
c92c6e1dd770ce27b69d7acbf8401025	IHECRE00003173.2	7a66cad0-4c32-4789-9ab2-164efad731c4	raw	EpiRR	split6	d82ec7a6984e4d92b53a33908565dda9	brain	brain	0.99999106	4.4878647e-07	0.99999106	7.3287225e-07	2.429459e-07	2.8240531e-06	2.4502803e-08	4.6871625e-07	9.3172156e-07	2.2183555e-07	5.187701e-07	6.2726787e-07	2.8176515e-07	1.1438129e-06	1.2654402e-07	3.0717212e-07	1.0486437e-07
c947af2b826243206ed62812f4cd39e1	IHECRE00004650.5	7f4b5429-dfb6-4b5f-ba2b-785baf5aa102	raw	EpiRR	split6	d82ec7a6984e4d92b53a33908565dda9	colon	colon	0.7562702	0.00021191781	0.000736792	0.7562702	0.004283287	0.0027895044	0.00015057462	3.8372753e-05	9.6704614e-05	7.136429e-05	0.0004258312	0.20745717	0.00031676458	0.026858943	0.00015242149	4.222239e-05	9.797564e-05
c95e9dc2faaaa70f59de71944b7f2d63	IHECRE00003201.2	3cf05b5b-f0ab-4dc1-8492-dcd0519eac53	pval	EpiRR	split6	d82ec7a6984e4d92b53a33908565dda9	brain	brain	0.9997235	1.995372e-05	0.9997235	2.3476566e-07	1.1546681e-06	1.8023076e-05	2.314213e-07	3.7079565e-06	1.1403308e-05	6.822116e-06	7.59644e-07	1.4980385e-06	2.8018662e-06	4.7657527e-06	6.396844e-05	4.3252512e-05	9.798364e-05
c9a06a6890da3e58a0f461d747364e90	IHECRE00001359.1	563c65cf-2f35-4ef9-9142-3ca9cc33245c	fc	EpiRR	split6	d82ec7a6984e4d92b53a33908565dda9	myeloid cell	neutrophil	0.93832785	0.00078539824	7.5876356e-05	0.00022751676	2.5727717e-05	0.00028529268	0.00017440706	3.767938e-05	0.00025463302	0.0022263988	8.670812e-06	0.0031646811	0.0019483531	2.5890262e-05	0.051155224	0.93832785	0.0012764153
ca58d19ecc19eb41b6375639fba642f1	IHECRE00001438.1	689e3f37-d0f2-4687-9e01-f7eae6c7606a	pval	EpiRR	split6	d82ec7a6984e4d92b53a33908565dda9	monocyte	monocyte	0.9892476	0.00043223496	3.305919e-05	7.726923e-05	0.00032582946	7.9821904e-05	0.000116793395	1.7789964e-05	0.00016163528	0.00096387096	7.222458e-05	0.00021247793	0.9892476	4.0642797e-05	0.0075264014	0.00055616157	0.00013630709
cb0427a286e195e3b33b24f918069c10	IHECRE00001391.1	c0f48346-8172-4841-a33d-640d3b86f72e	raw	EpiRR	split6	d82ec7a6984e4d92b53a33908565dda9	macrophage	macrophage	0.9978168	0.00011774344	7.698069e-05	0.00011546728	2.6981226e-05	7.420322e-05	4.6118974e-05	3.920612e-05	4.1246036e-05	0.9978168	7.752125e-06	0.00016714635	0.0008605184	2.1758215e-05	0.00033559918	6.604865e-05	0.00018629585
cb7b7d014606e0017c131244537f57b8	IHECRE00003196.2	89fe3611-4f61-46c1-92de-a2537f2d9ad4	raw	EpiRR	split6	d82ec7a6984e4d92b53a33908565dda9	brain	brain	0.99993634	2.5276186e-06	0.99993634	4.596269e-06	1.7759223e-06	2.5677962e-05	1.6795303e-07	2.1753826e-06	7.40082e-06	6.39953e-07	2.4115348e-06	7.1411087e-06	1.3069429e-06	4.749334e-06	5.427058e-07	2.1376466e-06	5.30263e-07
cb92e8cbd726a8434e0e627da36e92e9	IHECRE00001391.1	dd30a2af-1287-40ef-8acd-7ec7fcb826af	pval	EpiRR	split6	d82ec7a6984e4d92b53a33908565dda9	macrophage	macrophage	0.9901029	3.4944922e-05	5.2331247e-06	1.6746053e-06	2.9478747e-06	2.128885e-06	2.7684032e-06	9.936556e-07	5.048883e-07	0.9901029	1.5028742e-06	4.2454576e-06	0.009820536	8.792888e-07	1.0307951e-05	3.2354433e-06	5.3289446e-06
cc00527484e74f2bb3f1f20db60a4da2	IHECRE00000991.6	515e8476-6074-4661-8541-8a131c5d41d9	raw	EpiRR	split6	d82ec7a6984e4d92b53a33908565dda9	brain	brain	0.99778396	1.7062419e-05	0.99778396	0.000307836	1.8686864e-05	0.00029773868	1.4211545e-06	1.36764775e-05	5.3514435e-05	5.5323453e-06	3.292489e-05	0.0006969139	8.989034e-06	0.0006638625	6.981815e-05	5.375071e-06	2.265652e-05
cc294044830ff7ac20bcfe2d72036005	IHECRE00002599.1	644b8d41-3bbb-4d5a-850f-2e70290f5cc2	raw	EpiRR	split6	d82ec7a6984e4d92b53a33908565dda9	neutrophil	neutrophil	0.9993267	1.2292882e-05	3.0722915e-06	3.9873823e-05	1.5528763e-06	6.1768765e-06	9.754959e-07	3.0605224e-07	4.6297187e-06	5.677407e-06	8.555832e-07	8.064772e-05	6.0514034e-05	9.0603265e-07	0.00043793893	0.9993267	1.7786055e-05
cc60978b05145b73f2fa111f5c15a90e	IHECRE00004661.5	b066eba7-eac3-4d6c-88a0-bb913ab53ee2	raw	EpiRR	split6	d82ec7a6984e4d92b53a33908565dda9	endoderm-derived structure	endoderm-derived structure	0.9838072	0.00018549354	0.00061803026	0.0008133677	0.00048348794	0.9838072	0.00011545654	9.4361116e-05	5.593127e-05	7.470034e-05	0.00044321676	0.0107427435	0.00013466067	0.002276455	9.2629954e-05	3.4085657e-05	2.818883e-05
cc653a43369301bb7843b2c04e1aefe3	IHECRE00001916.1	c6c23af5-0935-493c-8ba8-43c28ffbfb6f	pval	EpiRR	split6	d82ec7a6984e4d92b53a33908565dda9	T cell	T cell	0.79318994	0.79318994	0.0009983003	0.0019405467	0.00023308567	0.0007380289	0.00082025345	0.0045737345	0.011475242	0.0032898793	0.00055745826	0.0030348785	8.811283e-05	0.00050227134	0.000884712	0.0003487467	0.17732486
cc70b99a2df26c03c6787e596e603453	IHECRE00001852.7	272975fa-d097-445a-8194-d8db0cc814ad	pval	EpiRR	split6	d82ec7a6984e4d92b53a33908565dda9	hepatocyte	endoderm-derived structure	0.28570196	0.00010040828	0.011765089	0.21004719	0.04502544	0.28570196	0.09768392	0.017949043	2.8893079e-05	1.8027486e-05	0.027264444	0.26052487	0.00028864614	0.04317183	0.00038398732	1.780438e-05	2.8489276e-05
ccf426ad8ef6eeef2e89db4354c95b3b	IHECRE00001359.1	a8e5696a-251e-4fa6-9c2a-b460f96432f7	raw	EpiRR	split6	d82ec7a6984e4d92b53a33908565dda9	myeloid cell	myeloid cell	0.5416926	0.01394039	0.002185176	0.003616933	0.00726034	0.0015893824	0.013801652	0.013486959	0.033797648	0.030740354	0.0007363025	0.0025653278	0.038793743	0.0052511482	0.5416926	0.27213714	0.018404892
cd09d07182fc5f2f00f09417ea858ed8	IHECRE00003175.2	7f5a0a87-964f-4dd1-8c6a-24dda6ff25bf	fc	EpiRR	split6	d82ec7a6984e4d92b53a33908565dda9	brain	brain	0.99995065	3.472547e-06	0.99995065	2.433993e-06	1.4583061e-06	1.8258675e-05	7.171164e-08	1.4657433e-06	3.792209e-06	9.121034e-07	2.6001803e-06	6.6413572e-06	1.1227863e-06	3.721295e-06	7.003899e-07	1.6856496e-06	1.0118948e-06
cd4bdf9fae0f17618ec34568f7cc3327	IHECRE00000244.3	2aedb9bc-66c6-408d-85aa-086eabe9a2a7	raw	EpiRR	split6	d82ec7a6984e4d92b53a33908565dda9	lymphocyte of B lineage	lymphocyte of B lineage	0.9128578	0.007838223	0.0066270535	0.015954858	0.0021929508	0.0077991625	0.0019443594	0.0008932758	0.9128578	0.010060021	0.0014931618	0.01706573	0.0019712432	0.00058363273	0.00058756885	0.003044605	0.009086309
cd4e2b7e36745b277965275af0cb2b62	IHECRE00002453.1	e286fec4-851f-401c-99ab-e61d26c5821d	pval	EpiRR	split6	d82ec7a6984e4d92b53a33908565dda9	neutrophil	neutrophil	0.99970466	1.0999083e-05	8.906084e-07	8.900553e-06	7.7412614e-07	1.537629e-06	1.2642114e-06	3.62681e-07	2.9956561e-06	1.5455223e-06	2.9705683e-07	3.0284615e-05	6.817334e-05	6.76045e-07	0.00015604586	0.99970466	1.0585808e-05
cd6c579528d6218f5f0877d8f4f338c0	IHECRE00002473.1	b77b8750-9837-4746-88fe-322cefde76ba	pval	EpiRR	split6	d82ec7a6984e4d92b53a33908565dda9	T cell	T cell	0.99993145	0.99993145	1.2967477e-07	4.4682115e-06	1.543393e-07	1.2384812e-05	1.468787e-07	3.5286778e-08	1.0030678e-06	2.2437483e-07	3.4634036e-07	1.4701928e-05	1.8563121e-07	9.4229726e-08	7.9281754e-08	2.0358765e-07	3.4265355e-05
cd81a15573038c3a19caecb1f2a0ca43	IHECRE00003237.2	acb1a1bc-cfb7-4485-8368-c7c6ad9e325e	raw	EpiRR	split6	d82ec7a6984e4d92b53a33908565dda9	brain	brain	0.9999584	2.3061227e-06	0.9999584	2.7322753e-06	9.987906e-07	1.7785012e-05	1.9806471e-07	1.4412684e-06	3.796494e-06	6.463849e-07	1.2484777e-06	5.8563514e-06	9.568267e-07	2.331498e-06	2.6529e-07	1.048783e-06	1.381261e-07
cd95156340f692dc4d7ed71f41aecc6d	IHECRE00000871.3	0dbb1f26-455d-4754-9e8c-3b913e412b37	raw	EpiRR	split6	d82ec7a6984e4d92b53a33908565dda9	T cell	T cell	0.99980205	0.99980205	1.9023935e-07	2.1490274e-05	1.2240211e-07	1.17428735e-05	1.5919146e-06	2.646441e-07	1.2119238e-05	1.17492576e-07	1.6207645e-06	8.1193764e-05	2.8537006e-06	7.042667e-07	1.5215389e-07	1.7021101e-07	6.364844e-05
cd99ca6e60337662038c9549723b9975	IHECRE00004608.1	5ec97f16-e54d-4318-8ca6-fd123c69fcf5	fc	EpiRR	split6	d82ec7a6984e4d92b53a33908565dda9	connective tissue cell	connective tissue cell	0.99803025	4.3385393e-07	2.858349e-05	0.00011053594	0.99803025	5.247961e-05	2.8799227e-06	3.3131445e-07	1.3597622e-07	7.7867064e-08	9.8035845e-05	0.0013283731	2.1170772e-06	0.00034537425	2.4731804e-07	3.2020885e-08	2.7635972e-08
cda57c8249ba655ed2f62a5303bbbbba	IHECRE00000109.3	dccfcc68-924e-49b1-92e4-cb32ee0b138a	fc	EpiRR	split6	d82ec7a6984e4d92b53a33908565dda9	neutrophil	neutrophil	0.99793506	3.407902e-05	4.2531087e-06	1.1651535e-05	1.1355211e-06	1.8081255e-05	2.9831015e-06	2.6212567e-06	8.4313215e-06	0.00017906232	3.2601926e-07	0.00016297327	0.00034747378	1.8649675e-06	0.0012305513	0.99793506	5.9519898e-05
cdb2154584cc2d30410b40a68785a48c	IHECRE00003393.2	b8bd5e8b-c312-476e-a1be-d549dc690d62	raw	EpiRR	split6	d82ec7a6984e4d92b53a33908565dda9	brain	brain	0.9999925	5.7269295e-07	0.9999925	1.6792178e-07	1.3546168e-07	1.4899657e-06	1.5391178e-08	4.374542e-07	1.396046e-06	1.9455855e-07	1.731204e-07	2.3299228e-07	1.6597572e-07	8.318524e-07	1.9632887e-07	6.8364477e-07	8.5597526e-07
cdd50c6ac74036d3e08591a5db675251	IHECRE00000984.6	3e90e464-79c3-4cf5-8f1d-825f661949af	raw	EpiRR	split6	d82ec7a6984e4d92b53a33908565dda9	T cell	T cell	0.9980876	0.9980876	1.2879102e-06	1.1235833e-05	2.7657663e-07	6.361867e-05	4.3201464e-07	3.875229e-07	2.287094e-05	1.4785718e-06	8.6851315e-07	0.0001458777	1.2750486e-06	6.7159084e-07	9.617641e-06	7.055096e-06	0.0016455209
cddfb26212b9ef223f44a761b42d0318	IHECRE00000172.3	c3e151a3-0f74-45a9-9f11-b0a6564ea89c	Unique_minusRaw	EpiRR	split6	d82ec7a6984e4d92b53a33908565dda9	myeloid cell	myeloid cell	0.994058	0.0010144206	0.00019309112	0.0003155722	0.00045154145	0.0006146981	0.00052802375	4.4138866e-05	0.00043021637	2.0033245e-05	0.00036470575	0.0010525255	0.00021002784	9.819072e-05	0.994058	0.00015713145	0.00044760728
cde51766b4c223bf8ae32a23bb45ba29	IHECRE00000726.3	0e2244f3-67e5-4f1c-98e0-84a618b9d790	ctl_raw	EpiRR	split6	d82ec7a6984e4d92b53a33908565dda9	lymphocyte of B lineage	lymphocyte of B lineage	0.4179307	0.16006853	0.008976636	0.0022950799	0.0027714514	0.014640246	0.026140459	0.024457075	0.4179307	0.009504527	0.0028034318	0.07303386	0.14256367	0.061917234	0.0037413293	0.016926955	0.032228854
cdf1b1b5ecac49e4b19f7a87353b8948	IHECRE00000741.3	e5395343-6b49-4355-a168-0f9b6320ac6f	pval	EpiRR	split6	d82ec7a6984e4d92b53a33908565dda9	monocyte	monocyte	0.99426174	0.00030349463	1.686259e-05	0.0003510332	7.42517e-06	0.00033105724	1.2849577e-05	2.2938184e-06	0.0001776211	0.00010184409	4.3497756e-05	0.0037931388	0.99426174	6.769111e-05	0.00046957936	5.7625275e-05	2.212441e-06
ce606e4fb061fe08704976d345ab5cd6	IHECRE00004608.1	7e686e4a-008d-44af-95b1-78718b51ae70	raw	EpiRR	split6	d82ec7a6984e4d92b53a33908565dda9	connective tissue cell	connective tissue cell	0.9755229	0.0002515178	0.00217257	0.004529072	0.9755229	0.0012456838	8.354248e-05	0.00019904591	0.00013894147	1.5764723e-05	0.0034556652	0.0041609285	2.628322e-05	0.008140575	7.1142267e-06	1.5199481e-05	3.5243596e-05
ce69e3519d417d54fb33e74006ed30b5	IHECRE00002235.1	a616e20e-4a11-46bb-b751-a7418d3e7000	raw	EpiRR	split6	d82ec7a6984e4d92b53a33908565dda9	neutrophil	neutrophil	0.9790381	0.0007411966	4.219175e-05	0.00017954227	2.8868859e-05	3.4714198e-05	2.4365418e-05	3.8067305e-05	0.0001042775	0.0009590507	8.4750445e-06	0.00068796024	0.0052346513	6.848574e-05	0.012162395	0.9790381	0.0006476822
ce746f778c73a3155bf25d3320324194	IHECRE00002239.1	233a9c8f-9592-4127-b4be-7288cdf67792	fc	EpiRR	split6	d82ec7a6984e4d92b53a33908565dda9	neutrophil	neutrophil	0.9992706	2.6053189e-05	5.3598847e-06	7.823574e-05	3.4973693e-06	1.4241959e-05	2.0033067e-06	6.153491e-07	7.957665e-06	1.5785776e-05	1.6787876e-06	6.7308625e-05	8.390981e-05	2.1236501e-06	0.00040227093	0.9992706	1.8321462e-05
ce7e644b9fb0ce329947cc219e610d13	IHECRE00003811.1	5a443ccb-e57e-49b1-b0d8-1190f415a4ba	raw	EpiRR	split6	d82ec7a6984e4d92b53a33908565dda9	hepatocyte	hepatocyte	0.999838	8.04176e-08	7.2239584e-07	7.2446284e-07	2.5730134e-08	0.0001588087	1.9570302e-07	0.999838	2.2077575e-07	9.929656e-09	7.0452046e-07	4.83433e-08	4.7315574e-08	3.5584824e-07	4.9047124e-08	1.9808818e-08	8.89697e-08
ce9bde0477a1868fdbcf7290198eda0f	IHECRE00000976.6	64da9730-8621-4a7d-a45d-e87113bc9e88	pval	EpiRR	split6	d82ec7a6984e4d92b53a33908565dda9	lymphocyte of B lineage	lymphocyte of B lineage	0.99284005	0.00015798364	3.3705935e-06	1.0298644e-05	5.5283e-07	2.500614e-06	2.1116307e-06	1.2870536e-06	0.99284005	3.3822273e-06	1.3443824e-06	0.0014686411	1.6643651e-05	1.5145368e-06	6.3554808e-06	5.4439647e-06	0.005478556
ce9ed59d24997c20c5d0f7c721821c22	IHECRE00000301.2	f63af210-578b-4bbd-a348-e18bcc93f7a3	pval	EpiRR	split6	d82ec7a6984e4d92b53a33908565dda9	neutrophil	neutrophil	0.99978393	8.381719e-06	5.7933113e-07	8.353454e-06	6.060555e-07	7.3632447e-07	9.277129e-07	2.6517188e-07	1.9555987e-06	1.1350944e-06	1.4591973e-07	2.4000396e-05	5.7696474e-05	3.292472e-07	0.00010302285	0.99978393	7.950227e-06
cf076188c507ef62bf624e2d6b4561d8	IHECRE00001359.1	0368b937-858e-4611-aead-ee9aec9c0ec2	pval	EpiRR	split6	d82ec7a6984e4d92b53a33908565dda9	myeloid cell	neutrophil	0.96280414	0.0013189579	6.200586e-05	0.000596966	1.7319227e-05	0.00022011518	1.6818693e-05	3.5536088e-06	0.00014061679	0.00023518763	8.795299e-06	0.00095957884	0.0002397689	1.1411744e-05	0.031719204	0.96280414	0.0016455353
cf0c103cdbed3ffcb10c14417a0860c9	IHECRE00000175.3	1852d5ee-2b68-4806-9b5d-6917086964de	raw	EpiRR	split6	d82ec7a6984e4d92b53a33908565dda9	myeloid cell	myeloid cell	0.9929738	9.606826e-05	1.60365e-05	0.00013114742	2.0327829e-05	0.00015973058	1.6997305e-05	1.1633286e-06	0.00017711193	6.425284e-05	1.7642826e-05	0.0060493825	4.7252575e-05	4.169359e-06	0.9929738	8.339891e-06	0.00021647046
cf1cbff983b0059963a25d776a2d397b	IHECRE00000957.7	f00a0f4a-5f50-4465-bbfb-8153fd1dc895	fc	EpiRR	split6	d82ec7a6984e4d92b53a33908565dda9	mesoderm-derived structure	mesoderm-derived structure	0.99028134	1.8272481e-06	0.0001804557	0.00027993353	0.0007685933	0.0018830062	2.940657e-05	1.4785706e-05	4.071001e-06	5.8591947e-08	0.000119279735	0.99028134	5.2361747e-06	0.0064300834	1.3069181e-06	3.8962094e-07	2.0081767e-07
cf2aa83b4978cf71c3c4806829f13591	IHECRE00002373.1	ffa0c319-2485-4874-9594-34fbbaa012cd	fc	EpiRR	split6	d82ec7a6984e4d92b53a33908565dda9	neutrophil	neutrophil	0.99980706	6.1120204e-06	7.737005e-07	6.614237e-06	5.3896304e-07	1.1181044e-06	8.0745986e-07	2.4954016e-07	1.6717702e-06	2.1321077e-06	1.4239089e-07	2.3016028e-05	5.1161463e-05	4.099843e-07	9.348751e-05	0.99980706	4.63433e-06
cf5aec808336a3dc300f31804e5ba259	IHECRE00004645.5	04cd7b3e-91c9-4dc8-ae00-66fe946d8891	ctl_raw	EpiRR	split6	d82ec7a6984e4d92b53a33908565dda9	connective tissue cell	connective tissue cell	0.9318194	0.0013114099	0.0010751991	0.00041535933	0.9318194	0.00065582717	0.00019303932	0.00044852693	0.0009677304	0.0020808512	0.002211072	0.017739788	0.0051854705	0.019623397	0.0136393085	0.0015673098	0.0010663288
cf6c8baa11ed16ee1c8af837458b8b51	IHECRE00000950.7	b637c2ee-b28d-4432-836c-21cd29547ebc	raw	EpiRR	split6	d82ec7a6984e4d92b53a33908565dda9	muscle organ	muscle organ	0.9952952	2.3049347e-06	0.00017201291	0.00024806	5.5308516e-05	7.4406154e-05	6.5589506e-06	2.9365197e-05	3.2233386e-06	1.9127103e-06	1.0432787e-05	0.00408713	9.784553e-07	0.9952952	6.0580655e-06	1.0422837e-06	6.001642e-06
cf7baa205b6e8a20e89d1b7a7b07f541	IHECRE00002722.1	548b2e69-3ed5-4a3f-bcd2-0500ab255824	raw	EpiRR	split6	d82ec7a6984e4d92b53a33908565dda9	T cell	T cell	0.9998485	0.9998485	2.7522958e-07	1.6266235e-06	4.803168e-08	8.974331e-06	8.0294456e-08	4.1539103e-08	2.5482373e-06	2.3725751e-07	1.9915149e-07	1.9864352e-05	1.0554426e-07	9.9102955e-08	6.510755e-07	2.7024637e-07	0.00011648292
cf84482c08df01774c40d4c179692ff3	IHECRE00003848.5	a76c9ec7-a103-4b17-9625-01cbf3f2cce7	pval	EpiRR	split6	d82ec7a6984e4d92b53a33908565dda9	monocyte	monocyte	0.9972408	6.311937e-05	5.2312076e-05	2.4254843e-05	6.5830436e-06	3.0893545e-05	4.4424023e-06	3.4494344e-06	8.8986264e-05	0.0011748243	3.2215416e-05	0.0010027552	0.9972408	1.9949834e-05	0.00023586357	1.9129497e-05	5.580452e-07
cfa2a713fa4f3938ae7331a2d178cdcf	IHECRE00003695.3	9d2cba9a-45f5-4de2-8624-ab4b1e3999d5	gembs_pos	EpiRR	split6	d82ec7a6984e4d92b53a33908565dda9	endoderm-derived structure	endoderm-derived structure	0.7602704	0.01709244	0.012359987	0.005730137	0.033188693	0.7602704	0.0028292236	0.0043315226	0.030342463	0.0056179855	0.07264281	0.012941271	0.0068616676	0.0020942858	0.009564516	0.017926253	0.0062063
cfc171b854b08a2fe497d559d8ea30c2	IHECRE00000831.3	7271a973-861c-4765-a17b-767fba07431d	gembs_neg	EpiRR	split6	d82ec7a6984e4d92b53a33908565dda9	monocyte	monocyte	0.14652637	0.12468672	0.046640616	0.05728474	0.022634737	0.06355155	0.022824787	0.017643807	0.07778674	0.10974008	0.0126594035	0.109227754	0.14652637	0.020591764	0.03660111	0.10050508	0.031094698
cfef697576a89d39286342cc3aa10523	IHECRE00003373.2	2df89bf7-9162-4018-a570-01b8c43468d9	fc	EpiRR	split6	d82ec7a6984e4d92b53a33908565dda9	brain	brain	0.99999774	3.591915e-07	0.99999774	1.0323275e-08	2.8549886e-08	9.990748e-07	1.488676e-09	2.766142e-08	1.0299501e-07	6.922425e-08	1.6326137e-08	1.6072894e-07	7.915133e-08	2.5459903e-07	4.9430273e-08	1.052496e-07	5.7156026e-08
d04594a61b4681a97026919f60f84e73	IHECRE00001391.1	284a9764-ab26-45e4-90aa-de0922f5a3e5	fc	EpiRR	split6	d82ec7a6984e4d92b53a33908565dda9	macrophage	macrophage	0.91063577	0.002563015	0.000511092	0.0020393645	0.0005987606	0.0029566071	0.0019031686	0.0010398998	0.003930494	0.91063577	0.00027586523	0.0042318394	0.03877095	0.0010183917	0.02153189	0.0061774557	0.001815437
d0497286c27c87240adcd25d221710e4	IHECRE00000324.2	f15bbc60-bdd9-41bc-9ee0-dd9aa0424d13	pval	EpiRR	split6	d82ec7a6984e4d92b53a33908565dda9	lymphocyte of B lineage	lymphocyte of B lineage	0.93347615	0.0012376648	0.00081444543	0.0038166924	0.00019119629	0.0019804242	0.0010332086	0.0005900842	0.93347615	0.00101051	0.00011901553	0.012604121	0.0003400021	0.00029684114	0.0029121249	0.00069069065	0.038886774
d09bf3194b055b23eae4ac69eb9c4698	IHECRE00002286.1	dcd43afb-96a3-4676-bff3-8f01071c83ae	raw	EpiRR	split6	d82ec7a6984e4d92b53a33908565dda9	neutrophil	neutrophil	0.9998185	3.571259e-06	3.8968903e-07	3.0449394e-06	3.0715543e-07	4.9861626e-07	4.1874924e-07	1.10265304e-07	9.94879e-07	7.9932994e-07	1.033242e-07	1.5663807e-05	3.8102804e-05	2.1438488e-07	0.00011269737	0.9998185	4.5953893e-06
d0cd80e680462f813d2d96da5e4f9d16	IHECRE00000244.3	ffe5a319-b9ad-4314-8388-2502c9996d8d	Unique_plusRaw	EpiRR	split6	d82ec7a6984e4d92b53a33908565dda9	lymphocyte of B lineage	lymphocyte of B lineage	0.98353875	0.004896352	0.00018554197	0.00036284942	0.00028724424	0.00031110417	0.000110321416	8.267184e-05	0.98353875	0.00204555	0.00023643057	0.0028784452	0.0007264602	7.044583e-05	0.00021225175	0.00036188835	0.0036936945
d10fd607205181188d02abe242dc493f	IHECRE00000976.6	59e967fd-6379-4442-93fd-0491c1bb2f1b	raw	EpiRR	split6	d82ec7a6984e4d92b53a33908565dda9	lymphocyte of B lineage	lymphocyte of B lineage	0.9965598	0.00031967644	2.894832e-05	7.2249466e-05	1.2952559e-06	9.485196e-06	2.1539856e-06	4.639764e-06	0.9965598	1.817527e-05	2.9036285e-06	0.0010267834	5.2591735e-05	3.1160584e-05	4.2905176e-05	1.8961304e-05	0.0018082455
d1424e26f7428c5d5191c3407b9c72af	IHECRE00003373.2	2df89bf7-9162-4018-a570-01b8c43468d9	pval	EpiRR	split6	d82ec7a6984e4d92b53a33908565dda9	brain	brain	0.9999995	6.3104814e-08	0.9999995	1.5369629e-09	4.0199537e-09	1.565453e-07	3.5088932e-10	7.810301e-09	3.380941e-08	7.4296485e-09	5.246739e-09	2.1214568e-08	2.0473461e-08	9.93153e-08	3.6139824e-08	3.8110226e-08	7.742093e-08
d15cad1d20cec1783e0ce75c90f99c4c	IHECRE00003124.2	c6d5e700-1912-4549-85fa-2f2560aa8ea0	raw	EpiRR	split6	d82ec7a6984e4d92b53a33908565dda9	brain	brain	0.99989545	5.1411894e-06	0.99989545	6.7542483e-06	2.215897e-06	5.322902e-05	4.1407154e-07	2.21974e-06	6.8676163e-06	3.2875757e-06	1.3543053e-06	1.4987741e-05	1.7960067e-06	4.2304346e-06	5.548133e-07	1.1917e-06	3.0385957e-07
d16d8d8d3e10838b24a3b9fdeae15d26	IHECRE00002005.1	3f273eb1-d109-4260-952a-5ac2e044448b	pval	EpiRR	split6	d82ec7a6984e4d92b53a33908565dda9	brain	brain	0.99908805	5.8877954e-06	0.99908805	6.1017534e-05	1.4214474e-05	0.00014910236	0.00010104803	1.5155809e-05	1.9728595e-05	1.20394625e-05	3.2105768e-06	0.000119593984	1.0814889e-06	0.00039981966	1.699005e-06	2.68811e-06	5.580692e-06
d1a5fd8dec3d35f47e68cb3ab663c117	IHECRE00002478.1	6a42494b-466b-4844-b9ff-39e87184cada	Unique_plusRaw	EpiRR	split6	d82ec7a6984e4d92b53a33908565dda9	monocyte	monocyte	0.99751186	0.00013554921	8.487246e-06	1.7247336e-05	1.1087649e-05	1.52127395e-05	1.4790366e-05	9.183512e-06	4.8874514e-05	0.0004965199	1.0374167e-05	0.00014098677	0.99751186	1.0781503e-05	0.0009609798	0.00042575217	0.00018246785
d1df3c4ab20a1121e6289930cb891bee	IHECRE00000122.3	b0fd07ba-473a-442d-868d-b6e01f31ede2	Unique_minusRaw	EpiRR	split6	d82ec7a6984e4d92b53a33908565dda9	macrophage	macrophage	0.992864	5.0760944e-05	2.8728167e-05	1.2844466e-05	1.8408624e-05	2.8799297e-05	7.928648e-06	1.0131007e-05	8.288946e-06	0.992864	4.740923e-06	1.3635412e-05	0.004769823	4.791778e-06	0.002082232	3.9806564e-05	5.4983004e-05
d2553535f3c2ba0682c13b0c57ff2ee8	IHECRE00002572.1	6b16dcda-5764-42ce-921d-b55d76e98361	pval	EpiRR	split6	d82ec7a6984e4d92b53a33908565dda9	monocyte	monocyte	0.99875844	6.482232e-05	7.4843824e-06	8.928064e-06	1.3955849e-05	6.014805e-06	2.095085e-05	5.552688e-06	1.95365e-05	0.0002930479	9.174544e-06	3.6631074e-05	0.99875844	5.4442044e-06	0.00038213143	0.00023899497	0.00012889651
d288962c8acef2da4b0230849136b425	IHECRE00000260.2	3ac826bb-c219-4eb4-ae1e-412d5ac0b154	ctl_raw	EpiRR	split6	d82ec7a6984e4d92b53a33908565dda9	myeloid cell	myeloid cell	0.9606457	0.0004184702	0.00013109285	9.767772e-05	0.00032992664	0.0002797517	1.8645374e-05	3.053279e-05	0.00027147634	0.0059278896	6.598215e-05	0.011648015	0.018077513	0.00023986555	0.9606457	0.000869275	0.0009481675
d2933d5bed0f60f8e7935433029cdd51	IHECRE00002373.1	2eff039d-438a-4e14-a50d-72600ce6c156	Unique_minusRaw	EpiRR	split6	d82ec7a6984e4d92b53a33908565dda9	neutrophil	neutrophil	0.9987368	4.9328395e-05	5.155011e-06	1.860657e-05	4.594e-06	1.0264339e-05	4.5543343e-06	3.4817203e-06	1.4345295e-05	3.3497992e-05	2.5270338e-06	4.1593023e-05	0.00092156784	5.6775903e-06	0.00011307665	0.9987368	3.4915178e-05
d2aae9eb1e5721aaa7960bf5dfb5fb69	IHECRE00002628.1	aa2ab7e7-21a0-4199-a8bb-f9939fe45b78	pval	EpiRR	split6	d82ec7a6984e4d92b53a33908565dda9	monocyte	monocyte	0.9972458	0.00012348715	1.1344064e-05	1.9866815e-05	1.9903357e-05	1.2321735e-05	3.418428e-05	7.373083e-06	5.3666594e-05	0.0005697032	1.4130685e-05	0.0001414814	0.9972458	8.908611e-06	0.00080898247	0.0005613914	0.00036751316
d2b92fadc78b04c0209848df7b581725	IHECRE00000283.2	34e2f9ce-8189-42bf-b841-98ce09ff4921	Unique_minusRaw	EpiRR	split6	d82ec7a6984e4d92b53a33908565dda9	lymphocyte of B lineage	lymphocyte of B lineage	0.99968374	1.7567689e-05	1.9735371e-05	1.7181614e-05	1.1827678e-06	1.0230474e-05	5.3531076e-06	3.7162768e-06	0.99968374	1.7232327e-06	2.0479708e-06	0.00011314015	4.9933724e-06	3.3978074e-06	6.203895e-06	9.509296e-06	0.00010017736
d2c3bdb42fa1157468270ce7a9732695	IHECRE00000161.3	b5663e0a-6a83-45b1-ab56-04d7ac22eee1	fc	EpiRR	split6	d82ec7a6984e4d92b53a33908565dda9	macrophage	macrophage	0.9965829	9.7191994e-05	8.481515e-05	0.00012798634	0.00015588471	7.9139005e-05	4.908345e-05	3.5691297e-05	4.516461e-05	0.9965829	2.0995883e-05	0.00024168224	0.00118767	2.6252692e-05	0.0010635083	7.90779e-05	0.00012293263
d301653ef802c260e8420ebf8723b13f	IHECRE00003829.4	503bd71c-74cb-4096-8a07-526831cc1c01	pval	EpiRR	split6	d82ec7a6984e4d92b53a33908565dda9	mesoderm-derived structure	mesoderm-derived structure	0.709576	0.001306615	0.00022977153	0.00037838475	0.00033946958	0.00042622047	5.5852266e-05	6.394554e-05	0.001937085	0.0033843098	0.00036315407	0.709576	0.029941691	9.254747e-05	0.25108787	0.00079819915	1.8930932e-05
d326283fab0d6697eed7ce921052d631	IHECRE00000175.3	4b07d027-e2ff-421e-9d5f-71edeaf30e6e	pval	EpiRR	split6	d82ec7a6984e4d92b53a33908565dda9	myeloid cell	myeloid cell	0.9797363	0.0009807519	7.905309e-05	0.00018045714	0.00021561423	0.00076724496	0.000117643154	2.795797e-05	0.0013403966	0.0008659729	0.00012938402	0.014050513	0.0009639302	7.160538e-05	0.9797363	0.00013642147	0.00033665862
d34cdd038b4e8cc2eee947a651259034	IHECRE00002561.1	33a6e6a4-4f33-4754-b1e5-e5fede441aa8	Unique_minusRaw	EpiRR	split6	d82ec7a6984e4d92b53a33908565dda9	T cell	T cell	0.9990965	0.9990965	1.9426823e-05	2.6607515e-05	7.1922727e-06	0.00011142208	8.156911e-06	7.086252e-06	0.0002624653	7.759851e-05	2.364473e-05	5.9122794e-05	1.4917154e-05	1.2165995e-05	2.9212162e-05	1.5533722e-05	0.00022880865
d353f3071904be056338509ecbc6a354	IHECRE00004734.1	7d2934b9-606e-4884-9c12-2824f603ffff	raw	EpiRR	split6	d82ec7a6984e4d92b53a33908565dda9	connective tissue cell	connective tissue cell	0.997962	8.866508e-06	6.943827e-05	0.0003799263	0.997962	0.00019145661	1.8764358e-06	3.2125172e-06	8.5685915e-06	4.6099537e-08	0.0009623486	0.0003704054	9.136092e-07	3.834511e-05	2.1083517e-06	7.416933e-08	4.425984e-07
d35b4c6a1e15dfa6e0fa497e128fb9f1	IHECRE00001916.1	4708a9c6-ca9e-4ac3-8cf7-08408f055b96	Unique_plusRaw	EpiRR	split6	d82ec7a6984e4d92b53a33908565dda9	T cell	T cell	0.9962048	0.9962048	1.6928558e-05	2.8921397e-05	1.4847702e-05	0.00014003752	1.2706794e-05	1.5765252e-05	0.00029709484	0.0009989718	2.6838783e-05	0.00027690225	6.739559e-05	2.1879143e-05	0.00014553823	6.501868e-05	0.0016664955
d376423065d6959c0def2dc82e97abdc	IHECRE00004636.5	ee74a95a-e259-451d-8841-374429265751	fc	EpiRR	split6	d82ec7a6984e4d92b53a33908565dda9	muscle organ	muscle organ	0.9905689	0.00014386873	0.00069060444	0.0006170733	0.00017996202	0.0006094784	8.2312035e-05	0.00025869787	0.00010458082	0.00012327053	2.2956647e-05	0.00638734	2.4312187e-05	0.9905689	4.6865913e-05	5.7193636e-05	8.26041e-05
d38283bbe76b058962583ef33198eeee	IHECRE00002445.1	7e411c88-1408-4349-a736-df05efdfe5f3	raw	EpiRR	split6	d82ec7a6984e4d92b53a33908565dda9	neutrophil	neutrophil	0.99987495	1.8329981e-06	2.5046097e-07	3.5126482e-06	1.4992823e-07	3.5883207e-07	1.8809088e-07	4.120687e-08	6.7718236e-07	4.954046e-07	7.9635086e-08	2.1130652e-05	3.5119938e-05	1.01288165e-07	5.9688286e-05	0.99987495	1.4548411e-06
d393cc28e057bcec04c08396ea7129e8	IHECRE00002373.1	ffa0c319-2485-4874-9594-34fbbaa012cd	raw	EpiRR	split6	d82ec7a6984e4d92b53a33908565dda9	neutrophil	neutrophil	0.99984574	3.1821394e-06	3.902646e-07	2.8756103e-06	2.2247296e-07	4.4574674e-07	3.2446678e-07	1.2019889e-07	7.274052e-07	1.2975094e-06	6.062881e-08	1.4484036e-05	3.6495603e-05	2.1635512e-07	9.0289934e-05	0.99984574	3.0512929e-06
d3ac8704c590cfa444b797d1caf607cc	IHECRE00000271.2	b737b65c-c7a7-46ab-96e8-12c8df0cf968	fc	EpiRR	split6	d82ec7a6984e4d92b53a33908565dda9	neutrophil	neutrophil	0.96594596	0.00014860697	3.8726237e-05	0.0001540981	2.1886211e-05	0.000114818686	0.00014350611	2.2575463e-05	0.0002357792	0.00062052277	9.220649e-06	0.0037461075	0.00033607346	1.3773768e-05	0.02808759	0.96594596	0.0003607934
d42195be835d660c3930e31a3098ba2b	IHECRE00002431.1	4531d0ea-0268-48ad-b5d5-da50703a3733	fc	EpiRR	split6	d82ec7a6984e4d92b53a33908565dda9	neutrophil	neutrophil	0.99962103	1.2195332e-05	2.1159067e-06	1.604323e-05	1.5256956e-06	2.4314904e-06	2.3493255e-06	8.983423e-07	5.5981986e-06	5.5773253e-06	3.7225826e-07	5.9730974e-05	7.566064e-05	1.0099775e-06	0.00017227401	0.99962103	2.1146168e-05
d4241b157738cff878a89f783ddf30dd	IHECRE00000831.3	7977d1a9-d3db-490b-949d-c6cce43aab1c	fc	EpiRR	split6	d82ec7a6984e4d92b53a33908565dda9	monocyte	monocyte	0.6165088	0.002247572	0.0023012853	0.01474777	0.00045572946	0.0056323186	0.0033732906	0.0012852116	0.0051345653	0.29946157	0.001590781	0.010480443	0.6165088	0.0014210186	0.0055817496	0.02946658	0.0003113419
d43cee0701cfc0fdec22d9d8fadfb7ea	IHECRE00001366.1	18cc5ab9-16d7-4531-abc8-c23fb16849e1	fc	EpiRR	split6	d82ec7a6984e4d92b53a33908565dda9	lymphocyte of B lineage	lymphocyte of B lineage	0.81560916	0.0009448625	0.0018864542	0.0011253209	0.0010890127	0.0011260047	0.00021321721	0.0009709647	0.81560916	0.00019358259	0.0005171224	0.008014158	0.0026784996	0.0015006519	0.097093225	0.0015964016	0.065441415
d44416e40e65e8474d4e7a65b08b4e7c	IHECRE00002536.1	01f99b86-762b-41e4-be58-af81448b2aa0	Unique_minusRaw	EpiRR	split6	d82ec7a6984e4d92b53a33908565dda9	monocyte	monocyte	0.998248	0.00012669523	8.253353e-06	1.0420141e-05	7.755216e-06	8.633395e-06	6.8089294e-06	6.9290413e-06	1.5039356e-05	0.00065839454	4.4007556e-06	2.4867484e-05	0.998248	1.0576122e-05	0.00036993992	0.0002721247	0.00022127652
d498a7cf2b940299b8d8890347630363	IHECRE00002217.1	a12514b9-9358-4c22-a23d-1c05ee8640eb	Unique_minusRaw	EpiRR	split6	d82ec7a6984e4d92b53a33908565dda9	monocyte	monocyte	0.998546	7.304062e-05	7.1887007e-06	6.5548998e-06	4.5727293e-06	7.895047e-06	3.2761452e-06	4.595839e-06	1.4887522e-05	0.0004553382	2.541459e-06	7.300935e-05	0.998546	7.9578185e-06	0.00021482064	0.00036854422	0.00020988016
d4af5e6dae64f195fe1642fd189b5e88	IHECRE00001019.4	8179c079-b296-4030-830a-f12b3bc5acd1	pval	EpiRR	split6	d82ec7a6984e4d92b53a33908565dda9	colon	colon	0.99991	5.695291e-06	9.804071e-07	0.99991	4.558525e-07	6.245883e-05	4.6915227e-07	5.080206e-07	5.627119e-06	2.0321511e-07	9.5707655e-06	2.121789e-06	3.669843e-07	6.1685665e-07	4.0911837e-07	1.4179668e-07	3.5589423e-07
d4ddc8f4ec323a0fe1fbedfbac6f17e3	IHECRE00002732.1	7c9305d4-75d6-4867-8d7e-331e2789d6a7	fc	EpiRR	split6	d82ec7a6984e4d92b53a33908565dda9	T cell	T cell	0.9999654	0.9999654	5.458425e-08	5.1306215e-06	3.988095e-08	1.6348818e-05	6.129082e-08	1.497885e-08	6.2666044e-07	1.4509702e-07	2.7639524e-07	4.346233e-06	2.0826708e-07	1.18812636e-07	1.386081e-08	7.578142e-08	7.23546e-06
d4dee2192bd57ca16ee89e3f051a58a5	IHECRE00002453.1	e286fec4-851f-401c-99ab-e61d26c5821d	raw	EpiRR	split6	d82ec7a6984e4d92b53a33908565dda9	neutrophil	neutrophil	0.9997147	4.791066e-06	5.214721e-07	5.91651e-06	4.2232227e-07	7.613598e-07	4.882406e-07	1.796906e-07	1.2985809e-06	1.8748116e-06	1.6583674e-07	2.5061221e-05	5.3331023e-05	3.5715095e-07	0.00018324333	0.9997147	6.903466e-06
d55236e3d4e470714cd2eea54fa8bd09	IHECRE00000260.2	6fb291b0-bb40-4ff1-b8d0-f2dfddcf8bdc	gembs_pos	EpiRR	split6	d82ec7a6984e4d92b53a33908565dda9	myeloid cell	myeloid cell	0.44800296	0.040922284	0.010145711	0.019754328	0.018000701	0.013630079	0.007369254	0.0052273655	0.05486388	0.06085335	0.006559803	0.032782394	0.05394906	0.011488305	0.44800296	0.14652462	0.069925904
d5577503005ab976de53ec8d958d3853	IHECRE00002217.1	a12514b9-9358-4c22-a23d-1c05ee8640eb	Unique_plusRaw	EpiRR	split6	d82ec7a6984e4d92b53a33908565dda9	monocyte	monocyte	0.9984023	8.5816195e-05	4.401675e-06	9.179445e-06	5.1930783e-06	6.2464737e-06	6.4804367e-06	4.3294353e-06	2.8752034e-05	0.000499614	4.958886e-06	7.759948e-05	0.9984023	6.089863e-06	0.00049566524	0.00027814577	8.512027e-05
d5a9e838da7fc9beeefc245b0b4559cd	IHECRE00004661.5	1f3a0acb-deb3-4a5c-abfb-6671ba33b0d4	raw	EpiRR	split6	d82ec7a6984e4d92b53a33908565dda9	endoderm-derived structure	endoderm-derived structure	0.43680415	0.035475183	0.010926125	0.032948695	0.029452361	0.43680415	0.01103406	0.0046731876	0.023405606	0.0055227536	0.028787404	0.30345434	0.022167454	0.037240915	0.007136469	0.0064812084	0.0044901385
d5d5d0518bbbceef9b09223d5a7d29d1	IHECRE00000895.1	d6a0e03a-a4e7-4e66-8bc1-b6f02bb19066	Unique_plusRaw	EpiRR	split6	d82ec7a6984e4d92b53a33908565dda9	T cell	T cell	0.9973658	0.9973658	2.6672451e-05	6.129556e-05	7.7131546e-05	0.00040082983	3.3969987e-05	2.2688531e-05	0.0005762764	0.0008400015	0.00011841254	4.753328e-05	0.00016444769	2.1322156e-05	0.00010218367	2.756901e-05	0.000113872644
d607eb22049f5374f73e0f14c9d5165e	IHECRE00002086.1	da4afbf6-bcc1-4d3c-8eac-5e36d1a4b805	Unique_plusRaw	EpiRR	split6	d82ec7a6984e4d92b53a33908565dda9	brain	brain	0.99356365	0.0005009969	0.99356365	0.00013053708	0.00054757687	0.00037314833	4.6389683e-05	6.572348e-05	0.0013750737	0.00026690506	0.00010965207	0.0015010533	7.2093484e-05	0.000762328	0.000285781	0.00021713927	0.00018187151
d63877277b258a6723d4ab6ce4551113	IHECRE00002687.1	2dabab68-4fa8-4de3-982a-b4241cfc5e3a	pval	EpiRR	split6	d82ec7a6984e4d92b53a33908565dda9	T cell	T cell	0.9999536	0.9999536	2.097172e-07	8.650641e-07	2.3375582e-08	1.2613063e-05	4.3532868e-08	1.8419657e-08	1.2776677e-06	1.6626568e-07	7.975293e-08	2.8309908e-06	3.9318696e-08	1.3925975e-07	4.4222627e-08	1.2458152e-07	2.7960361e-05
d651e1d79ef58402832c56bbc8ed61a2	IHECRE00002431.1	4821643e-bb8a-431d-aae0-83edd276dffb	fc	EpiRR	split6	d82ec7a6984e4d92b53a33908565dda9	neutrophil	neutrophil	0.9993216	1.7853294e-05	3.2111893e-06	5.9875547e-05	1.4959103e-06	7.6198894e-06	1.4119771e-06	3.610587e-07	7.36721e-06	1.4957128e-05	7.147095e-07	6.0316845e-05	8.005444e-05	1.4384395e-06	0.0004002993	0.9993216	2.1471446e-05
d658a5a3d4f1baa4ea5c0d845537f6a9	IHECRE00000175.3	15f02016-944c-4623-b362-b8062946a22e	Unique_minusRaw	EpiRR	split6	d82ec7a6984e4d92b53a33908565dda9	myeloid cell	myeloid cell	0.968511	0.0005434603	0.00040986753	0.0005127628	0.00053122605	0.0008417229	0.00018762758	8.3522e-05	0.0030600282	0.0011173531	0.00015899178	0.02072007	0.00041379582	3.7377253e-05	0.968511	0.001729838	0.0011413866
d6865763257bcd3e43767faaea1dbe25	IHECRE00000028.3	3928b658-d46b-4348-88cd-9e0aba6e24d9	Unique_plusRaw	EpiRR	split6	d82ec7a6984e4d92b53a33908565dda9	monocyte	monocyte	0.9793714	0.0005637769	1.7826953e-05	4.659217e-05	0.00020725996	4.594246e-05	5.508717e-05	1.9678348e-05	0.00023837463	0.0047441167	0.00012606896	1.5710446e-05	0.9793714	8.291497e-06	0.014239961	0.0002709172	2.8953114e-05
d689d22b9548b15c11494b13120a89df	IHECRE00003392.2	26b8e7d7-3434-42fa-89c0-c0a371c79fb4	pval	EpiRR	split6	d82ec7a6984e4d92b53a33908565dda9	brain	brain	0.99999523	3.861996e-07	0.99999523	1.139685e-07	1.1935961e-07	1.0664614e-06	1.4516632e-08	1.6697098e-07	3.4903005e-07	9.467821e-08	3.1857445e-07	3.7926475e-07	2.9855488e-07	6.5019555e-07	2.4720876e-07	3.487286e-07	2.1938565e-07
d6a30045ace347ff98c6c347312e9e37	IHECRE00000168.3	e2151202-4d59-4de4-98bc-6cc0a85c4de2	gembs_pos	EpiRR	split6	d82ec7a6984e4d92b53a33908565dda9	lymphocyte of B lineage	lymphocyte of B lineage	0.5342395	0.030412938	0.0017065958	0.023517473	0.002117938	0.0034576384	0.001710251	0.0010374013	0.5342395	0.002631052	0.0017666508	0.008774483	0.0035385217	0.0019254559	0.022666823	0.007406524	0.3530907
d7a8bc9523d023a6cc17f15d557ceb43	IHECRE00001957.2	5bc96241-954a-4559-a55b-8ed7178f6f2d	raw	EpiRR	split6	d82ec7a6984e4d92b53a33908565dda9	extraembryonic cell	extraembryonic cell	0.99998844	1.4178284e-08	3.043587e-08	2.9520382e-07	1.1684826e-08	2.825763e-07	0.99998844	1.0635103e-07	2.161489e-08	8.8541297e-10	7.869437e-07	9.42831e-06	2.1767761e-08	4.975134e-07	3.1283385e-09	1.1914851e-09	9.415653e-09
d7d7229f21065fbe2c09e4238f5654c6	IHECRE00002330.1	aaa4479a-293a-4b4c-adaa-d5a5a9856ae2	Unique_plusRaw	EpiRR	split6	d82ec7a6984e4d92b53a33908565dda9	monocyte	monocyte	0.9984322	8.541794e-05	5.339858e-06	8.950326e-06	5.728214e-06	5.8673163e-06	8.567348e-06	5.8509445e-06	2.3815834e-05	0.00040071327	4.7186904e-06	9.620352e-05	0.9984322	9.281854e-06	0.00042252397	0.00030796957	0.00017685289
d7f21c87fed35f029b4ab1fdb6b87480	IHECRE00002164.1	bd2ce19a-8b5c-47bc-9ab1-72c7435379e6	Unique_plusRaw	EpiRR	split6	d82ec7a6984e4d92b53a33908565dda9	neutrophil	neutrophil	0.99905556	5.0061197e-05	4.1398716e-06	6.7574238e-06	4.5579955e-06	1.09596085e-05	5.039312e-06	4.7513e-06	6.164509e-06	6.0432052e-05	1.8597577e-06	0.00010323104	0.00038968242	5.1798906e-06	0.00022173556	0.99905556	6.984888e-05
d834cd72667c08eb6c4741188be4e289	IHECRE00000161.3	a62efed1-28b1-4005-b980-2a01726331e7	pval	EpiRR	split6	d82ec7a6984e4d92b53a33908565dda9	macrophage	macrophage	0.99710256	1.5580981e-05	1.8094346e-05	2.0429703e-05	1.5945227e-05	1.8990673e-05	7.119296e-06	4.2168307e-05	9.509855e-05	0.99710256	2.1373344e-05	2.3924296e-05	0.0013438405	2.0890915e-05	0.0010288397	0.00020693394	1.8172288e-05
d837b973a88f4b4d7ab8fbc5533e5068	IHECRE00002086.1	102990be-2f15-4965-9094-d6b665cc5fb0	pval	EpiRR	split6	d82ec7a6984e4d92b53a33908565dda9	brain	brain	0.99286664	3.277216e-05	0.99286664	0.00048846606	0.00052042335	0.001114401	7.465346e-05	0.0003922372	0.00014105692	7.544202e-05	0.00018159284	0.00065175	1.6210202e-05	0.0033783582	1.7574508e-05	1.901209e-05	2.9512008e-05
d8946b85b862ce39405ba5e9ce0973bb	IHECRE00001366.1	83af7e43-6c93-41c8-b3fd-cea0c2a4915d	fc	EpiRR	split6	d82ec7a6984e4d92b53a33908565dda9	lymphocyte of B lineage	lymphocyte of B lineage	0.99431276	0.00033996362	1.4546734e-05	1.1445827e-05	1.7640242e-06	4.5183508e-05	9.248689e-06	1.3875025e-06	0.99431276	1.9301335e-06	3.2400687e-06	0.0049665854	5.3408803e-06	1.0049579e-05	6.031691e-05	3.525539e-05	0.00018095651
d899edceb57f00741552d0d4b86d42b9	IHECRE00003197.2	7433b9c3-1c6a-43cb-b80a-844628b3215d	fc	EpiRR	split6	d82ec7a6984e4d92b53a33908565dda9	brain	brain	0.99998605	7.7202725e-07	0.99998605	3.1269565e-07	3.1989796e-07	3.9632328e-06	5.0178805e-08	9.213593e-07	9.611855e-07	3.8544323e-07	5.827428e-07	8.44643e-07	5.139971e-07	1.7256239e-06	8.5646127e-07	1.2632618e-06	4.949836e-07
d8ae3ce23c71d12ca989578a1a934b80	IHECRE00000244.3	139b0f99-dbed-4fbd-849b-3404a3da6f2d	fc	EpiRR	split6	d82ec7a6984e4d92b53a33908565dda9	lymphocyte of B lineage	lymphocyte of B lineage	0.9878561	0.00043526082	5.763256e-05	4.073449e-05	1.8701687e-05	0.00013401761	2.487116e-05	6.926002e-06	0.9878561	8.842935e-06	6.4557345e-05	0.0067085503	0.00016335494	1.765829e-05	2.2810668e-06	4.297345e-06	0.0044562225
d8c9c8dd44ee22af79d9f8631d6796af	IHECRE00000261.2	55f7971e-ddc8-4e1e-a2b7-5640ae93b614	fc	EpiRR	split6	d82ec7a6984e4d92b53a33908565dda9	T cell	T cell	0.94932395	0.94932395	0.0008842425	0.00023121727	0.00040719885	0.002456974	0.00013941295	0.0016099298	0.0024426943	0.017893877	1.6332579e-05	0.0012137748	0.0017088107	0.00057071797	0.0047683837	0.007831601	0.008500864
d8f6b7128425eb904880458e3124f2c3	IHECRE00000283.2	7f67273c-22a5-4a1a-aee0-8086eabdc75c	gembs_neg	EpiRR	split6	d82ec7a6984e4d92b53a33908565dda9	lymphocyte of B lineage	lymphocyte of B lineage	0.26179016	0.07180676	0.014633161	0.023266574	0.0234882	0.020991841	0.006795178	0.006418185	0.26179016	0.047002167	0.005985562	0.028121589	0.05878261	0.01325953	0.087533124	0.1341727	0.1959527
d928b4b37c9aae776e74c8172595e71a	IHECRE00000957.7	24f7fa54-2938-4834-8448-492029a59634	fc	EpiRR	split6	d82ec7a6984e4d92b53a33908565dda9	mesoderm-derived structure	mesoderm-derived structure	0.9129658	0.0010245086	0.017402127	0.0082055405	0.009986922	0.002920263	0.00080882845	0.007757012	0.0034074083	0.00032713896	0.00058978476	0.9129658	0.00025614156	0.030543834	0.00074194674	0.0012809272	0.0017818902
d93120748d36d13c1bba056154e80704	IHECRE00001957.2	c20a8eaf-88ea-49cb-bee7-3eec4dcf51e9	Unique_plusRaw	EpiRR	split6	d82ec7a6984e4d92b53a33908565dda9	extraembryonic cell	extraembryonic cell	0.9989222	2.3381144e-05	2.2980335e-05	3.1712287e-05	5.457051e-05	0.00019126525	0.9989222	6.4434884e-05	5.570533e-05	1.7376335e-05	0.00029413818	0.00017269293	7.948027e-06	6.3361666e-05	3.8732247e-05	2.315854e-05	1.6327807e-05
d93f3c64ac409999db5601ebc8820798	IHECRE00001493.1	2aabaaac-368f-49a0-9495-8c3ef1ff47e6	raw	EpiRR	split6	d82ec7a6984e4d92b53a33908565dda9	monocyte	monocyte	0.7301164	0.00062048377	0.00014452706	0.00034428414	0.0004521358	0.00026831278	9.685282e-05	4.1335334e-05	0.00021698006	0.24896362	0.0001354318	0.0005907094	0.7301164	0.00017097504	0.016387347	0.0006973968	0.00075315876
d9405cfb7deecd409df8b0cd609aa375	IHECRE00002580.1	a9e91c98-d613-4c95-91a8-8829c0641a9c	Unique_plusRaw	EpiRR	split6	d82ec7a6984e4d92b53a33908565dda9	T cell	T cell	0.9988071	0.9988071	1.5551499e-05	2.1277654e-05	8.903688e-06	0.0001339241	7.3610154e-06	1.1682844e-05	0.000105393876	0.00022515675	1.44378655e-05	0.000116819145	3.296459e-05	1.3291744e-05	3.6756814e-05	3.284591e-05	0.00041661275
d940d89f381fd4d0bb887e3f3456dbc5	IHECRE00000290.2	3d472796-b354-45ed-8cd2-5997156e8606	raw	EpiRR	split6	d82ec7a6984e4d92b53a33908565dda9	venous blood	venous blood	0.9468206	0.000117722746	6.661876e-06	1.5015718e-05	1.5044767e-06	1.9895622e-06	1.4018009e-06	2.4608942e-06	0.05283505	1.10526225e-05	5.438766e-07	0.0001030857	2.9951825e-05	2.6321923e-06	3.403126e-05	1.6214524e-05	0.9468206
d94585b1934c70e2bcc1043ec455834a	IHECRE00000176.3	27588084-f960-4215-90dd-29ce8b8a8a60	pval	EpiRR	split6	d82ec7a6984e4d92b53a33908565dda9	myeloid cell	myeloid cell	0.95413643	0.004730023	0.00019268092	0.0013094295	0.0014791228	0.0015438859	6.154483e-05	0.00060052704	0.0014311043	0.0003048264	0.00052211777	0.025184216	0.004129876	0.0016337171	0.95413643	0.0007390498	0.0020014774
d9526c058c41570a1e6989e195b6038f	IHECRE00002307.1	1ecd1f7c-067e-40d5-a520-9d0eb5bb4cdf	Unique_plusRaw	EpiRR	split6	d82ec7a6984e4d92b53a33908565dda9	T cell	T cell	0.99841523	0.99841523	1.9844203e-05	2.9309209e-05	9.699085e-06	0.00014978126	1.0223361e-05	1.5949172e-05	0.0001461759	0.00023207694	1.5656178e-05	0.00020856719	3.5487996e-05	1.9342666e-05	7.8737015e-05	4.1428742e-05	0.0005724671
d9554407706509155d7ab0f2d9da8c00	IHECRE00001377.1	1958357d-eb1e-4d2e-b85e-c1f0ca786a1b	pval	EpiRR	split6	d82ec7a6984e4d92b53a33908565dda9	monocyte	monocyte	0.9943071	7.173255e-05	5.89627e-06	5.651691e-06	7.5496837e-06	2.8919499e-06	3.4526886e-06	6.410019e-07	2.1183982e-06	0.00066583673	5.401014e-06	1.660513e-05	0.9943071	1.4701044e-06	0.00486518	2.910411e-05	9.3257895e-06
d96824d1264cd1869bdced4cca358e98	IHECRE00004700.5	d282b69b-7d19-4091-b138-da75b1740ec1	raw	EpiRR	split6	d82ec7a6984e4d92b53a33908565dda9	mesoderm-derived structure	mesoderm-derived structure	0.99875534	2.0637533e-06	4.865335e-05	0.0005473194	0.00017835565	0.0003519644	1.422268e-06	1.3278563e-07	1.622168e-06	4.8788604e-07	1.0183883e-05	0.99875534	1.1643393e-06	9.530262e-05	4.6242176e-06	3.1202677e-07	1.0065031e-06
d97ca2071a61536acfd49db998d766e6	IHECRE00002561.1	84af7294-2982-4da7-b697-52c37dcb1d25	raw	EpiRR	split6	d82ec7a6984e4d92b53a33908565dda9	T cell	T cell	0.999892	0.999892	1.72093e-07	1.7382964e-06	1.704309e-08	1.0475274e-05	4.0914905e-08	2.0146887e-08	1.5086733e-06	1.16165765e-07	1.11699116e-07	9.532681e-06	9.722986e-08	6.98714e-08	3.408709e-07	1.8690282e-07	8.3629464e-05
d994fb07144c2ee87ab0f187d7f96918	IHECRE00001366.1	34a3ed72-9a03-497c-ad33-5dca47e30275	pval	EpiRR	split6	d82ec7a6984e4d92b53a33908565dda9	lymphocyte of B lineage	lymphocyte of B lineage	0.9375099	0.0026523843	0.00050181977	0.00067965203	0.00027293147	0.0016954995	0.00067636475	9.08728e-05	0.9375099	0.00017624874	0.000280715	0.037586752	0.0014051393	0.0014855375	0.00299684	0.0020631372	0.009926139
d9add7e3fa8cb88c4bc5b3cd6ea3a8f1	IHECRE00000271.2	8cd999a9-6862-4617-b3e9-525149dc78b8	raw	EpiRR	split6	d82ec7a6984e4d92b53a33908565dda9	neutrophil	neutrophil	0.8542421	0.0017845639	0.0013082871	0.0016214715	0.00037821682	0.0017062564	0.0007343608	0.00024051004	0.0020173816	0.0017366088	0.00014343935	0.0068701245	0.0008614294	0.00070156244	0.12035683	0.8542421	0.0052968026
d9c806b11a901506065e561c25d2c3bb	IHECRE00000976.6	f4928c55-9114-4d56-9403-4e020cc052a6	raw	EpiRR	split6	d82ec7a6984e4d92b53a33908565dda9	lymphocyte of B lineage	lymphocyte of B lineage	0.97513765	0.0056431573	0.00060242723	0.000803093	0.00032078166	0.001459294	0.00034428143	0.0001953079	0.97513765	7.753882e-05	8.3977175e-05	0.004148811	0.0013001809	0.00012639475	0.0044325427	0.0003618469	0.004962754
da3b984d2d87fb86043fcd06e3a0cf34	IHECRE00000107.3	b2501875-d182-47ec-be7f-953083468d50	Unique_plusRaw	EpiRR	split6	d82ec7a6984e4d92b53a33908565dda9	macrophage	macrophage	0.99269557	5.262029e-05	2.9452072e-05	2.0326435e-05	3.192447e-05	1.698219e-05	1.0518258e-05	7.286785e-06	3.646229e-05	0.99269557	1.327514e-05	1.9662879e-05	0.00354341	3.4995335e-06	0.003431783	6.3668616e-05	2.3514247e-05
da6ff006b23f1e86a7a6b70d52dac72d	IHECRE00001359.1	5e1e0f99-8d2b-4f79-af6f-422a9ea1ebb2	raw	EpiRR	split6	d82ec7a6984e4d92b53a33908565dda9	myeloid cell	neutrophil	0.8523601	0.003123738	0.0005408269	0.0020556937	0.00023127736	0.0013671442	0.00032408032	9.7340155e-05	0.0013592568	0.0021464734	0.00012776077	0.008231383	0.004971054	0.00029888068	0.11156905	0.8523601	0.0111958105
da7348b5666027cbd6655baca195f815	IHECRE00002547.1	92429fe0-3ae0-4f31-8e3f-d2281e7834c0	Unique_plusRaw	EpiRR	split6	d82ec7a6984e4d92b53a33908565dda9	monocyte	monocyte	0.9976318	0.00013228174	5.9871427e-06	1.0223339e-05	8.912059e-06	7.660243e-06	8.002885e-06	5.52674e-06	3.5640347e-05	0.0009811008	8.425971e-06	8.0547645e-05	0.9976318	8.049124e-06	0.0006089967	0.0003369527	0.0001299473
da8afbf19e2a0299f112781a49177d36	IHECRE00000160.3	846b6bac-60bb-431c-9dc0-7a57d4d613b7	Unique_plusRaw	EpiRR	split6	d82ec7a6984e4d92b53a33908565dda9	T cell	T cell	0.99857235	0.99857235	9.398963e-06	1.8137634e-05	7.930466e-06	6.2938874e-05	6.721192e-06	1.0724099e-05	6.586244e-05	0.00022282274	9.265829e-06	0.00010421723	2.3188037e-05	1.2827419e-05	3.3282296e-05	2.487146e-05	0.00081552134
dab6ef7ad0e4ad1f07f932822bbe1c80	IHECRE00002005.1	e7d5be35-9222-4141-b673-2ac53d316b10	fc	EpiRR	split6	d82ec7a6984e4d92b53a33908565dda9	brain	brain	0.9998196	1.3932722e-06	0.9998196	5.3001127e-06	6.4555934e-06	3.904856e-05	2.8188214e-07	6.1592064e-06	2.7747876e-06	4.9413666e-07	2.560331e-06	4.603415e-05	8.479427e-07	6.57506e-05	1.330185e-06	9.77282e-07	1.0256801e-06
daea9df6704040774ddbfa065764a3a7	IHECRE00004677.5	f3ccbced-bacd-45f3-a82d-9025f332d8b6	fc	EpiRR	split6	d82ec7a6984e4d92b53a33908565dda9	connective tissue cell	connective tissue cell	0.9851666	8.222786e-06	0.00028762448	0.0012910353	0.9851666	0.00016544947	0.00013685472	1.6806365e-05	2.9362915e-05	1.87325e-05	0.0013840653	0.005581048	0.00010137343	0.0052414695	0.0005071241	1.8720251e-05	4.5406014e-05
dafad3168cc7c5f61bcff5da66647065	IHECRE00004650.5	67074f24-b720-4f7d-8431-50e904d655c6	fc	EpiRR	split6	d82ec7a6984e4d92b53a33908565dda9	colon	mesoderm-derived structure	0.9924581	7.640467e-07	2.6587593e-05	0.006948593	0.00021177242	0.00028144766	1.5027399e-06	7.266148e-08	2.3826031e-07	5.3282697e-08	1.02393515e-05	0.9924581	9.531685e-07	5.2563926e-05	6.084536e-06	3.356547e-07	7.292775e-07
db1014e5d2bb9248fe1bb618e4594507	IHECRE00003848.5	a76c9ec7-a103-4b17-9625-01cbf3f2cce7	raw	EpiRR	split6	d82ec7a6984e4d92b53a33908565dda9	monocyte	monocyte	0.98515016	0.00038798674	0.0001600141	0.00039168217	2.3130106e-05	0.00028630608	2.8103268e-05	1.4730206e-05	0.00057728816	0.008435412	9.642086e-05	0.00379335	0.98515016	6.6020046e-05	0.0004614585	0.00012684622	1.129185e-06
db2f3eb26b95c3bda180e9e4fa275eec	IHECRE00000976.6	40d59dd8-cd74-41cd-a701-bf936d6d66ac	ctl_raw	EpiRR	split6	d82ec7a6984e4d92b53a33908565dda9	lymphocyte of B lineage	lymphocyte of B lineage	0.76632375	0.017541852	0.0018750579	0.0004675679	0.0003869821	0.0006033923	0.0001097643	0.00068841054	0.76632375	0.0062866765	2.8500262e-05	0.011129121	0.004265026	0.0015956576	0.01069667	0.004379952	0.17362165
db4b251b88e209d47034b74fe9b1fc28	IHECRE00003392.2	26b8e7d7-3434-42fa-89c0-c0a371c79fb4	fc	EpiRR	split6	d82ec7a6984e4d92b53a33908565dda9	brain	brain	0.999908	9.584337e-06	0.999908	5.0012654e-06	3.3243628e-06	2.5169284e-05	4.2841637e-07	2.3942707e-06	4.0426617e-06	1.5277266e-06	1.58794e-05	1.2048654e-05	5.2525047e-06	4.1769167e-06	9.15134e-07	1.9204997e-06	4.083738e-07
dba61791f2d817152f23ce2b3b3ed5c4	IHECRE00003125.2	cadd426e-63f3-4d7e-b517-9bc7ddbc7b65	pval	EpiRR	split6	d82ec7a6984e4d92b53a33908565dda9	brain	brain	0.99995387	2.6358236e-06	0.99995387	9.799369e-07	1.2501329e-06	7.2729276e-06	2.0899309e-07	2.503426e-06	3.8058768e-06	1.2545399e-06	2.5161282e-06	2.3913478e-06	2.3380942e-06	5.3422873e-06	5.6129697e-06	4.9172013e-06	3.073985e-06
dbc0b54e8d1b9fadfde345c23dc1e097	IHECRE00002431.1	4531d0ea-0268-48ad-b5d5-da50703a3733	pval	EpiRR	split6	d82ec7a6984e4d92b53a33908565dda9	neutrophil	neutrophil	0.9997192	1.1050647e-05	1.2605831e-06	1.0560764e-05	9.4335996e-07	1.6608734e-06	1.8782794e-06	5.747888e-07	4.395803e-06	2.3928394e-06	2.9337806e-07	3.5282035e-05	5.9558908e-05	7.117365e-07	0.00013067925	0.9997192	1.9458406e-05
dbd0213e143913b44f1a7ebc74de5001	IHECRE00000133.3	76654995-ecd8-4f9a-a4a5-579f4bfeeeb9	fc	EpiRR	split6	d82ec7a6984e4d92b53a33908565dda9	T cell	T cell	0.9982601	0.9982601	3.274456e-07	3.2375685e-06	8.256696e-08	2.1495513e-05	1.3859484e-07	1.01196164e-07	3.931707e-06	7.813769e-07	1.7274236e-07	3.1541294e-05	3.317772e-07	1.11457275e-07	5.746863e-06	1.9127085e-06	0.0016699671
dc4b6cd3dc7b0153ab5422eccbe48f2c	IHECRE00003197.2	7433b9c3-1c6a-43cb-b80a-844628b3215d	pval	EpiRR	split6	d82ec7a6984e4d92b53a33908565dda9	brain	brain	0.99990106	5.7432703e-06	0.99990106	1.7499322e-06	1.8041144e-06	1.5182426e-05	3.8725227e-07	5.6238287e-06	8.167816e-06	2.996473e-06	3.6487095e-06	3.5973558e-06	3.7062002e-06	8.834304e-06	1.2718231e-05	1.2525926e-05	1.2142397e-05
dc57df735d8b41f09a6a918c99291277	IHECRE00000233.3	2ce6c7a2-1501-4bf0-9209-c55a1327303d	raw	EpiRR	split6	d82ec7a6984e4d92b53a33908565dda9	endoderm-derived structure	endoderm-derived structure	0.90302145	0.0030642773	0.004908336	0.029842252	0.0051588514	0.90302145	0.011504341	0.001176329	0.006945314	0.00088985893	0.0029396028	0.021469355	0.00040375427	0.0058514304	0.00034639495	0.00088596635	0.0015924909
dc5e3f80000252190e202e536d8044b2	IHECRE00000133.3	20a4538c-8d84-46ed-8c8c-90cfc9be53e0	raw	EpiRR	split6	d82ec7a6984e4d92b53a33908565dda9	T cell	T cell	0.9976724	0.9976724	2.0791755e-07	1.18378075e-05	1.2958729e-07	2.5459027e-05	2.4362356e-07	9.565671e-08	3.2305934e-06	2.8759138e-07	3.5407558e-07	7.373258e-05	1.7444565e-07	1.748552e-07	3.6415665e-06	9.5070715e-07	0.0022070722
dc6044eb01d8e3795f38e3ad7dbf6b7e	IHECRE00004636.5	5683bdf4-d717-4b63-b019-531a0f0db8a6	Unique_plusRaw	EpiRR	split6	d82ec7a6984e4d92b53a33908565dda9	muscle organ	muscle organ	0.9862963	0.00077664555	0.0013581861	0.0016711735	0.0006786454	0.00016830362	0.00056098483	0.0003868616	0.0004970147	0.0005589526	0.0009436095	0.0033164443	0.0008766007	0.9862963	0.00052207743	0.0009816352	0.00040658403
dc869987d856eb0cbc3011d3e54abf35	IHECRE00001852.7	51e98f97-6119-4df6-b770-df4f0c759ed4	fc	EpiRR	split6	d82ec7a6984e4d92b53a33908565dda9	hepatocyte	mesoderm-derived structure	0.29060346	0.026371166	0.011642376	0.25407237	0.042916454	0.28840953	0.015325779	0.013257865	0.014576949	0.002160803	0.013419291	0.29060346	0.0039301906	0.008747469	0.006099621	0.0046677687	0.0037989717
dcb9459aab38d4dd5f38736621fd53e8	IHECRE00003343.2	7c1e639d-500b-4a48-92e1-13ed3117179f	pval	EpiRR	split6	d82ec7a6984e4d92b53a33908565dda9	brain	brain	0.9999974	1.0483084e-07	0.9999974	1.06466864e-07	1.040327e-07	3.613542e-07	1.2802214e-08	8.2376886e-08	9.562158e-08	6.083216e-08	2.4307397e-07	1.3571567e-07	1.7456193e-07	8.774558e-07	7.20465e-08	9.462299e-08	6.923756e-08
dcb99a8671ff736f19ba4dca7dadd5b4	IHECRE00000283.2	f7e01a70-1428-4cfb-8ac8-7c88a324d087	pval	EpiRR	split6	d82ec7a6984e4d92b53a33908565dda9	lymphocyte of B lineage	lymphocyte of B lineage	0.9985208	6.498613e-05	2.7247344e-05	6.0832917e-05	3.9305814e-06	2.3889375e-05	5.028288e-06	3.3267677e-06	0.9985208	7.114649e-06	7.2772928e-06	0.00046254223	1.0212532e-05	1.557312e-06	3.6610138e-05	2.6295162e-05	0.00073835556
dd06bceb75318dfa1d71f8881008027e	IHECRE00001237.1	62bafa18-7166-4ab4-a1f2-ceddec5041db	ctl_raw	EpiRR	split6	d82ec7a6984e4d92b53a33908565dda9	lymphocyte of B lineage	venous blood	0.20715104	0.049858887	0.02785299	0.0033546307	0.019591121	0.010644107	0.0048256335	0.06734622	0.09907577	0.14788845	0.00045839118	0.03456428	0.030482681	0.009893599	0.17613219	0.110880055	0.20715104
dd17d1a22e76f6f9dfedfd7d3b063063	IHECRE00001019.4	2ddcc9ae-acae-4c28-a3c9-fb754675b0bb	raw	EpiRR	split6	d82ec7a6984e4d92b53a33908565dda9	colon	colon	0.97097373	0.0010198775	0.00086690456	0.97097373	0.0012982578	0.013025742	0.00071474863	0.00041775496	0.0012373881	0.0008764055	0.005294687	0.0024726212	8.4154904e-05	0.001425966	8.969647e-05	8.9316105e-05	0.00011276012
dd371ae6d90601ef810c15497304118b	IHECRE00000324.2	bda4281b-2ebf-44e4-aadf-619322c04a02	fc	EpiRR	split6	d82ec7a6984e4d92b53a33908565dda9	lymphocyte of B lineage	lymphocyte of B lineage	0.8436062	0.007446289	0.0025655837	0.005482596	0.0013475858	0.005942457	0.0009224657	0.0007493227	0.8436062	0.0040595867	0.0011189786	0.008871233	0.0028188	0.0024669683	0.010258425	0.008560775	0.09378288
dd4ee4a625c5c2698221a175b2acbd8a	IHECRE00001359.1	5e162b5f-ea65-4193-8309-a6d50923ef39	raw	EpiRR	split6	d82ec7a6984e4d92b53a33908565dda9	myeloid cell	neutrophil	0.9657328	0.0006194415	1.6020871e-05	8.284546e-05	5.2034434e-06	3.079575e-05	1.766511e-05	3.5359176e-06	2.76183e-05	3.7249996e-05	2.4928281e-06	0.002496305	0.0009836392	4.9825926e-06	0.029616736	0.9657328	0.00032268546
dd4f7e3cbfe22d0fb73ab7f53cac14fd	IHECRE00003205.2	601a9f4a-b62a-4439-a540-fe6d080509bb	raw	EpiRR	split6	d82ec7a6984e4d92b53a33908565dda9	brain	brain	0.9998031	7.241471e-06	0.9998031	2.4052593e-05	4.3932178e-06	4.766508e-05	6.005392e-07	7.659635e-06	1.6681939e-05	1.2099375e-05	6.56247e-06	3.3550838e-05	3.0991168e-06	1.4699887e-05	3.298398e-06	1.2711796e-05	2.5407521e-06
dd5cecfd280e1a4d271a2110cf2b1dd4	IHECRE00002180.1	c75ed09b-be58-495f-9f91-3645011ba35f	fc	EpiRR	split6	d82ec7a6984e4d92b53a33908565dda9	T cell	T cell	0.999959	0.999959	1.5164868e-07	1.380683e-06	2.2578517e-08	1.1330775e-05	3.5239793e-08	1.8789681e-08	5.0314424e-07	2.2445292e-07	1.0846818e-07	3.4846084e-06	4.539566e-08	4.847658e-08	8.0753516e-08	9.7603355e-08	2.3453764e-05
dd60fc12b9275c830b03067a477a8f4a	IHECRE00002708.1	3bf944c6-567c-4ce5-a209-24eb7cb18204	raw	EpiRR	split6	d82ec7a6984e4d92b53a33908565dda9	T cell	T cell	0.99985945	0.99985945	4.9901246e-07	4.526142e-06	7.4974075e-08	2.3047392e-05	1.5402058e-07	8.6769795e-08	2.907231e-06	3.7020453e-07	3.3218294e-07	9.399713e-06	4.0026669e-07	1.4955405e-07	8.525117e-07	8.4864314e-07	9.6759344e-05
dd7dc9474e2af790546be03d40003a3f	IHECRE00002259.1	0ac66f21-3066-42f4-8456-e2b47f9b9d85	Unique_minusRaw	EpiRR	split6	d82ec7a6984e4d92b53a33908565dda9	neutrophil	neutrophil	0.9988763	6.297653e-05	8.166857e-06	3.430246e-05	5.7514962e-06	1.7329134e-05	6.4370593e-06	5.809833e-06	2.3890658e-05	5.976291e-05	3.1906927e-06	7.849164e-05	0.000534755	9.732443e-06	0.00020106837	0.9988763	7.20071e-05
dd7f7f12d910ab556f2ba43293e46b4c	IHECRE00002599.1	644b8d41-3bbb-4d5a-850f-2e70290f5cc2	pval	EpiRR	split6	d82ec7a6984e4d92b53a33908565dda9	neutrophil	neutrophil	0.9998318	7.4275636e-06	1.8478797e-06	1.938813e-05	8.383539e-07	2.9751013e-06	5.5965523e-07	1.4779519e-07	2.2505826e-06	1.8367739e-06	3.413126e-07	1.6572036e-05	1.3406284e-05	4.3429853e-07	9.472203e-05	0.9998318	5.453393e-06
ddb1afa11de3a502f7f285a2fe10b3e3	IHECRE00002691.1	bc8627dd-1468-4d86-a49c-045eb39b73b1	Unique_minusRaw	EpiRR	split6	d82ec7a6984e4d92b53a33908565dda9	monocyte	monocyte	0.99846506	8.8013185e-05	7.734852e-06	6.7722167e-06	4.6718606e-06	8.57911e-06	4.3606665e-06	5.1130296e-06	1.3083527e-05	0.00040570053	2.809696e-06	4.451482e-05	0.99846506	9.692782e-06	0.00031537257	0.00043086836	0.00018769433
ddcaa9c2f3acd2c1fe53bb188d9e87fa	IHECRE00000984.6	f097ab56-5fd4-491b-b9d1-57f1f0b25298	pval	EpiRR	split6	d82ec7a6984e4d92b53a33908565dda9	T cell	T cell	0.99033374	0.99033374	8.940206e-05	0.0009137518	2.4048313e-05	0.0014452793	1.6180556e-05	2.8981147e-05	0.001082791	0.00028811573	5.0001636e-05	0.0021501395	0.00011675327	7.4251824e-05	0.0006970456	0.000355939	0.0023336662
de3f1674d9bf461291c0061a584a53c1	IHECRE00003252.2	2a84554e-6690-4f88-8343-77d4d0f805a3	fc	EpiRR	split6	d82ec7a6984e4d92b53a33908565dda9	brain	brain	0.9999809	1.7756407e-06	0.9999809	1.0551643e-06	5.3719384e-07	6.093433e-06	9.249761e-08	7.9179404e-07	2.355289e-06	3.3135854e-07	8.110604e-07	2.211695e-06	8.515288e-07	1.2997594e-06	1.4714045e-07	5.9499774e-07	1.02950466e-07
de68ce678237a1aaf743f235953f9ab5	IHECRE00003143.2	f0f487bd-ea76-429d-8cad-24147d9a5a06	fc	EpiRR	split6	d82ec7a6984e4d92b53a33908565dda9	brain	brain	0.9994634	9.966293e-06	0.9994634	6.7316114e-06	1.32630485e-05	0.00013153556	3.4821705e-06	8.696727e-06	5.5480664e-06	1.6270346e-06	1.150751e-05	7.643837e-05	6.11621e-06	0.00024443047	7.0794563e-06	5.1059296e-06	4.9497476e-06
deb93f9662aaa2fcff85102db55a5f36	IHECRE00000133.3	1a7bbc7a-f6d4-4edb-8f45-9b5132354018	raw	EpiRR	split6	d82ec7a6984e4d92b53a33908565dda9	T cell	T cell	0.97687554	0.97687554	2.2336657e-05	0.00017588321	7.5578237e-06	0.0009965616	6.61143e-06	7.0185138e-06	0.00046966146	3.519922e-05	2.1984843e-05	0.0012153037	3.052963e-05	1.9942201e-05	0.00027297492	0.0001049932	0.019737916
dedad2543cb3213534f3d4e1466d3d44	IHECRE00000318.2	7ba479df-2d75-4a21-a2dc-30d87eedc37a	pval	EpiRR	split6	d82ec7a6984e4d92b53a33908565dda9	macrophage	macrophage	0.998531	2.1117952e-05	2.233508e-05	2.2688904e-05	5.451554e-05	1.3357977e-05	1.6068403e-05	6.817267e-06	6.2703543e-06	0.998531	7.088221e-06	4.8384165e-05	0.0005654641	2.3238954e-06	0.0006273211	2.6747273e-05	2.8544018e-05
deea2b369060a84f2d618b56a59699a6	IHECRE00000231.3	493a772e-0001-4655-973c-6fca5dd7388d	pval	EpiRR	split6	d82ec7a6984e4d92b53a33908565dda9	mammary gland epithelial cell	mammary gland epithelial cell	0.8004324	0.0007343096	0.003069439	0.026246725	0.01277935	0.11847671	0.012593355	0.0045792595	0.0032744412	0.0023178733	0.8004324	0.010054464	0.0011655204	0.0023430975	0.00072776875	0.0006109718	0.00059440685
df44b6af72a11d3140dbb404a215435c	IHECRE00002180.1	30b0fc10-9e83-4f84-8a7b-01f59429dfe5	Unique_plusRaw	EpiRR	split6	d82ec7a6984e4d92b53a33908565dda9	T cell	T cell	0.99857867	0.99857867	1.9838917e-05	2.2585844e-05	9.407057e-06	0.00019036344	7.77677e-06	1.4059355e-05	0.00012745439	0.00020876611	1.4808894e-05	0.0001721387	3.715408e-05	1.6551534e-05	4.7702775e-05	3.3440694e-05	0.0004992136
df5f5bf981fdee1b4aa5846b3ba77e69	IHECRE00003848.5	70ecef92-a4d9-47d7-a9a6-d9def918e2ee	fc	EpiRR	split6	d82ec7a6984e4d92b53a33908565dda9	monocyte	monocyte	0.9332853	0.002154901	0.000762553	0.004199571	0.0005626632	0.007039229	0.00067534234	0.0002472171	0.018569043	0.008558395	0.0014496805	0.017450137	0.9332853	0.0008633922	0.0011568852	0.0029881038	3.7533795e-05
df720bb34819893b93f0f9a8e7b1b8b0	IHECRE00002217.1	ca28281a-af69-4576-bee5-ef46b9f097a1	fc	EpiRR	split6	d82ec7a6984e4d92b53a33908565dda9	monocyte	monocyte	0.9989686	2.979931e-05	1.648199e-06	3.7605228e-06	3.8014086e-06	1.8348818e-06	4.785911e-06	1.2576141e-06	7.0899005e-06	0.00021711664	2.1659487e-06	1.6205715e-05	0.9989686	1.4397071e-06	0.00043918434	0.00026570982	3.5607638e-05
df933d00bd2f9237089efd86fd33b3b9	IHECRE00002259.1	c0fd7eaa-8283-4c19-bcd7-69e227cd0235	raw	EpiRR	split6	d82ec7a6984e4d92b53a33908565dda9	neutrophil	neutrophil	0.99992394	1.5048402e-06	1.2830773e-07	2.060151e-06	1.11233035e-07	1.6203386e-07	1.4733735e-07	3.7872862e-08	3.7589982e-07	7.326721e-07	3.5645847e-08	6.3177e-06	2.3002238e-05	7.3632116e-08	3.9037517e-05	0.99992394	2.4059848e-06
dfe6b2b0d84b725093ddf41470bb38eb	IHECRE00003829.4	e316ad9c-1f84-480c-89f4-3d52adaa02fd	raw	EpiRR	split6	d82ec7a6984e4d92b53a33908565dda9	mesoderm-derived structure	mesoderm-derived structure	0.8577593	2.7364435e-05	3.132966e-06	0.00018004722	5.3444046e-06	6.725429e-05	3.8936105e-06	1.62446e-07	5.551128e-05	4.86812e-07	2.161936e-05	0.8577593	1.977546e-05	3.1490727e-06	0.14182456	5.169872e-06	2.3215343e-05
e00b71f03e61a666dd002ca6388ebe2c	IHECRE00000957.7	f00a0f4a-5f50-4465-bbfb-8153fd1dc895	raw	EpiRR	split6	d82ec7a6984e4d92b53a33908565dda9	mesoderm-derived structure	mesoderm-derived structure	0.9898747	3.948284e-06	0.00020020231	0.0009463514	0.0003004335	0.002507485	4.0638475e-05	3.27154e-05	1.538496e-05	6.010922e-07	6.0003782e-05	0.9898747	4.1871e-06	0.0059970664	1.22459605e-05	1.9159413e-06	2.0803295e-06
e0144cae6457c8aa795ab77bce95d59f	IHECRE00002286.1	dcd43afb-96a3-4676-bff3-8f01071c83ae	pval	EpiRR	split6	d82ec7a6984e4d92b53a33908565dda9	neutrophil	neutrophil	0.9996195	1.3414294e-05	1.4822286e-06	9.982527e-06	1.5664759e-06	2.3875361e-06	2.3569967e-06	5.3920735e-07	4.4470016e-06	1.8693041e-06	5.2335935e-07	4.128502e-05	9.1855756e-05	7.9556867e-07	0.00019165137	0.9996195	1.6348464e-05
e016cdbb3ac9919131713d05a004b342	IHECRE00000233.3	d999326f-0bb9-43a3-80f2-21bc2de5bd70	pval	EpiRR	split6	d82ec7a6984e4d92b53a33908565dda9	endoderm-derived structure	endoderm-derived structure	0.97624993	0.00030348974	0.0032233163	0.0048123254	0.0005174031	0.97624993	0.00065487484	0.00039066884	0.0024245179	0.00020199643	0.0009462828	0.009243944	5.026051e-05	0.0006179899	0.00016584127	0.00011657679	8.068003e-05
e045fa42532b50d803598539d461bbd1	IHECRE00000984.6	2bc4c634-9a17-42a8-ab9d-e9f85d881eac	raw	EpiRR	split6	d82ec7a6984e4d92b53a33908565dda9	T cell	T cell	0.99832565	0.99832565	8.230846e-06	9.478449e-05	8.101473e-07	5.9427297e-05	2.4482113e-06	5.412731e-06	6.237985e-05	9.432088e-06	2.0221655e-06	0.00034543616	9.246497e-06	1.1405003e-05	3.2759115e-05	5.3872595e-06	0.0010252015
e05c663511b8b768c85e02f39d7ed8e0	IHECRE00000324.2	bda4281b-2ebf-44e4-aadf-619322c04a02	pval	EpiRR	split6	d82ec7a6984e4d92b53a33908565dda9	lymphocyte of B lineage	lymphocyte of B lineage	0.8185863	0.008972218	0.0026890754	0.0077706086	0.0020402533	0.006338201	0.0018513489	0.0013680158	0.8185863	0.0054059653	0.0012497499	0.009725695	0.004782519	0.0034081812	0.00995145	0.010390907	0.10546949
e09850fbe13b8c01c75aabc635fdb50d	IHECRE00001438.1	8cdda866-9607-4b54-911b-f5a4f7221507	fc	EpiRR	split6	d82ec7a6984e4d92b53a33908565dda9	monocyte	monocyte	0.9994893	9.808105e-06	1.033529e-06	1.8839714e-06	3.6417641e-06	6.341239e-07	5.9039746e-07	1.03016106e-07	3.5206637e-07	0.0003303819	3.0453366e-06	3.2318812e-06	0.9994893	2.4663095e-07	0.0001504034	4.2086285e-06	9.680103e-07
e0df83378c69a5f86d7f9c6c7af9a4c3	IHECRE00004700.5	5a3af1f7-3d2e-461c-bb20-89049fdb0ae4	pval	EpiRR	split6	d82ec7a6984e4d92b53a33908565dda9	mesoderm-derived structure	mesoderm-derived structure	0.96599245	0.0024583754	0.0015044424	0.010288846	0.0034018809	0.011459394	3.8527774e-05	0.0015188383	0.00044700314	0.0002949468	0.00010819602	0.96599245	0.00018000323	0.0007856552	0.0008552319	0.0002819891	0.00038417504
e0e625a49dff90fb862ad50075cefd15	IHECRE00003829.4	e316ad9c-1f84-480c-89f4-3d52adaa02fd	fc	EpiRR	split6	d82ec7a6984e4d92b53a33908565dda9	mesoderm-derived structure	mesoderm-derived structure	0.9409057	1.3797329e-05	1.6462665e-06	5.830727e-05	2.2452514e-06	1.84616e-05	1.6410622e-06	7.434736e-08	2.6927128e-05	2.0126926e-07	8.080466e-06	0.9409057	1.1632086e-05	2.3146993e-06	0.058922052	2.8892932e-06	2.4110175e-05
e0f4d0bc4d83d7ebe003dd43226f599f	IHECRE00000871.3	3b7af8fa-75ad-4872-9216-2ee616970f6a	pval	EpiRR	split6	d82ec7a6984e4d92b53a33908565dda9	T cell	T cell	0.9973328	0.9973328	5.3025255e-05	0.00026434008	3.0304614e-05	0.00040661186	6.0669836e-06	9.778032e-06	0.00060963375	1.7789274e-05	2.9052173e-05	0.0011007356	1.5894293e-05	1.392044e-05	4.1701765e-05	1.2111891e-05	5.6139408e-05
e1270172f35866ac7e503c5380aec90b	IHECRE00003695.3	b45ed777-a5dc-4527-b410-7a0e01173bd4	raw	EpiRR	split6	d82ec7a6984e4d92b53a33908565dda9	endoderm-derived structure	endoderm-derived structure	0.9999877	3.7682813e-08	1.7320189e-06	3.9083812e-07	3.739354e-07	0.9999877	6.8353916e-07	1.3154231e-06	2.3939089e-08	3.7440334e-10	3.1603397e-06	9.256994e-07	6.0628395e-08	3.555767e-06	4.246191e-09	2.7654534e-09	5.048838e-09
e129861ba31bfb1c2effdb1e1a900a3e	IHECRE00001516.1	eb2c43a0-de39-4951-b7d2-dbd7b14ef888	raw	EpiRR	split6	d82ec7a6984e4d92b53a33908565dda9	myeloid cell	myeloid cell	0.9799824	0.00059657084	0.0002832343	0.00019806136	0.00020523109	0.0005399117	0.00014209653	5.8790327e-05	0.00089133746	0.0013083376	4.8138507e-05	0.008596009	0.001371869	0.0001341507	0.9799824	0.0043019266	0.0013419747
e13e7811fceb287f8369f763e859baae	IHECRE00002524.1	ab6c6169-2dc8-4eb8-9289-b3ab7d18be2a	raw	EpiRR	split6	d82ec7a6984e4d92b53a33908565dda9	neutrophil	neutrophil	0.9990497	1.6716092e-05	4.1501808e-06	4.5025066e-05	1.7929104e-06	8.152826e-06	1.1428376e-06	5.4347277e-07	5.3261683e-06	7.6623055e-06	1.1002203e-06	8.254585e-05	8.5281295e-05	1.4807708e-06	0.0006620109	0.9990497	2.7237713e-05
e16569d96283ab01bfbcd962e1006b1c	IHECRE00000261.2	f834cff6-6c35-4f56-8432-070982f58a94	pval	EpiRR	split6	d82ec7a6984e4d92b53a33908565dda9	T cell	T cell	0.97214794	0.97214794	0.00010190665	0.00022420072	0.00012503726	0.00016782092	2.3629276e-05	0.001409504	0.005995484	0.0013976004	2.7029831e-05	0.0035886231	0.0007025922	0.00039576704	0.008130698	0.0009840407	0.0045782463
e1d801df71dc2b5462b3e4bcb27a9f46	IHECRE00000271.2	56c2fd9b-1839-419d-9b64-b5eb7ded9bd6	ctl_raw	EpiRR	split6	d82ec7a6984e4d92b53a33908565dda9	neutrophil	myeloid cell	0.41205636	0.021993898	0.013168529	0.0024532934	0.010860137	0.005027429	0.0062642056	0.028345063	0.020618478	0.077344894	0.00027771952	0.025862698	0.019138297	0.0050453274	0.41205636	0.27586013	0.07568351
e21d04b0e2e9b734a7c6bdb474ce3988	IHECRE00002005.1	40074ae6-828f-47d9-a397-b67f6a5032c3	fc	EpiRR	split6	d82ec7a6984e4d92b53a33908565dda9	brain	brain	0.99386543	3.068006e-05	0.99386543	0.00036221262	0.0006746792	0.00089380686	4.0585102e-05	0.00046832373	0.00014996245	9.323474e-05	0.00021704081	0.0011297301	1.3342739e-05	0.0019692024	2.4711722e-05	2.1303284e-05	4.5730074e-05
e28eab676c905a79ac24fd55ae968f8c	IHECRE00002207.1	869faaac-31c6-4064-bac5-19cdfd9e4c4c	raw	EpiRR	split6	d82ec7a6984e4d92b53a33908565dda9	T cell	T cell	0.9999305	0.9999305	1.7849679e-07	1.9994363e-06	1.867745e-08	9.63325e-06	4.309369e-08	2.1602016e-08	1.5384546e-06	1.1383078e-07	1.257399e-07	9.043527e-06	1.2376321e-07	1.204078e-07	3.2622785e-07	1.7129923e-07	4.5990106e-05
e297cb683c7f17dd333c18ebade57e08	IHECRE00002209.1	995d4496-6afc-4ed9-a157-b9988fe1e212	pval	EpiRR	split6	d82ec7a6984e4d92b53a33908565dda9	monocyte	monocyte	0.99797565	5.1700426e-05	7.605042e-06	1.2071054e-05	9.2186665e-06	5.4245925e-06	1.627633e-05	4.8148772e-06	1.8098279e-05	0.00025414128	6.0822927e-06	5.7084835e-05	0.99797565	3.898344e-06	0.0011028409	0.0002969411	0.00017814181
e2a4a7fdc2790dfafd30a433d15380ae	IHECRE00001237.1	e225831d-edd6-4d0c-ac60-9a11c24f06ab	pval	EpiRR	split6	d82ec7a6984e4d92b53a33908565dda9	lymphocyte of B lineage	lymphocyte of B lineage	0.75477695	0.0034514295	0.00032354545	0.0009234491	0.00016684324	0.0005780999	0.00046821762	0.00022239305	0.75477695	0.00028288807	9.667443e-05	0.00616562	0.00015199192	0.00020934496	0.0023679128	0.00066746847	0.2291471
e2d474028ac3079854efdfb3488bd3c1	IHECRE00004879.1	a64ae301-7926-45a7-a635-613f95c2877b	Unique_minusRaw	EpiRR	split6	d82ec7a6984e4d92b53a33908565dda9	mesoderm-derived structure	mesoderm-derived structure	0.934894	0.0033910833	0.0009981855	0.0007198428	0.01721583	0.0027310285	0.028273486	0.0028355904	0.0005627407	0.00041662616	0.004042173	0.934894	0.00024250969	0.0016653425	0.00089670933	0.0005107759	0.00060409895
e30562d82fc0d90a7d7e4bcc9199f2ae	IHECRE00002629.1	0d021fb8-746e-4dea-8594-70c998c69861	pval	EpiRR	split6	d82ec7a6984e4d92b53a33908565dda9	T cell	T cell	0.99984944	0.99984944	1.3592335e-06	3.5924563e-06	1.8049582e-07	2.8450762e-05	2.0753693e-07	1.8855464e-07	2.55874e-06	9.726788e-07	4.816022e-07	1.461166e-05	2.2223311e-07	3.9895437e-07	8.590198e-07	1.2491586e-06	9.525919e-05
e3090ab8404fd3cddaccfbdb53dffb2f	IHECRE00000984.6	2ad9724f-15f3-409e-9ee3-52a4859d9579	fc	EpiRR	split6	d82ec7a6984e4d92b53a33908565dda9	T cell	T cell	0.783543	0.783543	0.0014034506	0.005101184	0.002921482	0.0013463864	0.0014822664	0.015994389	0.039265443	0.010693841	0.00079340115	0.020940484	0.0048933807	0.0027197713	0.05353639	0.005067106	0.050298158
e315f11834e46370e0871c3c6ffcbfe3	IHECRE00000176.3	2323f224-0551-4d6c-983d-4b0eb778cb53	gembs_pos	EpiRR	split6	d82ec7a6984e4d92b53a33908565dda9	myeloid cell	myeloid cell	0.71874696	0.03163724	0.007756277	0.013475734	0.009202171	0.010190646	0.004322345	0.004746361	0.015138675	0.028991783	0.0051443884	0.053979818	0.029152077	0.0059667923	0.71874696	0.034791905	0.026756775
e32330d11f4ef561adde824a40855eac	IHECRE00001237.1	68c90731-f1ad-42be-9e19-fc9d77a17de5	pval	EpiRR	split6	d82ec7a6984e4d92b53a33908565dda9	lymphocyte of B lineage	venous blood	0.5289488	0.0011569493	0.0002931862	0.0003462119	5.022401e-05	0.00019863225	2.402906e-05	3.352239e-05	0.45772356	0.0007994306	3.5074085e-05	0.0057330173	0.00019725027	2.5558295e-05	0.0023990648	0.002035526	0.5289488
e3b46bd6015d13634a9efbcbff6bf350	IHECRE00003829.4	86c5f202-7b84-42f8-b6ed-71aa22b2e0fd	raw	EpiRR	split6	d82ec7a6984e4d92b53a33908565dda9	mesoderm-derived structure	mesoderm-derived structure	0.9168595	0.00058457785	0.0027548429	0.007560719	0.002752902	0.0013856085	0.0010126998	0.0007741888	0.0025112415	0.00036253952	0.0017691453	0.9168595	0.0051792483	0.007705622	0.04561859	0.0027050166	0.00046360996
e43a411c81325dc5a9d51f83716ac2d1	IHECRE00001359.1	0368b937-858e-4611-aead-ee9aec9c0ec2	fc	EpiRR	split6	d82ec7a6984e4d92b53a33908565dda9	myeloid cell	neutrophil	0.73982334	0.0082648285	0.00018748104	0.0032858117	0.000103417755	0.0014326101	0.0001154557	2.3037557e-05	0.00056717324	0.0017974311	6.641784e-05	0.010701794	0.0023292953	7.284992e-05	0.22241378	0.73982334	0.00881541
e4697f4311f2ec8bb6b602c795aacf04	IHECRE00003252.2	2a84554e-6690-4f88-8343-77d4d0f805a3	pval	EpiRR	split6	d82ec7a6984e4d92b53a33908565dda9	brain	brain	0.99999404	4.850323e-07	0.99999404	1.9476882e-07	1.4021744e-07	1.4931957e-06	2.2152935e-08	2.6734375e-07	9.0617345e-07	1.1051397e-07	2.6257695e-07	4.452639e-07	2.9643974e-07	7.037245e-07	1.6965227e-07	3.718329e-07	1.4397186e-07
e46a57aed51ab036b42311d2b403a9c3	IHECRE00001359.1	a8e5696a-251e-4fa6-9c2a-b460f96432f7	fc	EpiRR	split6	d82ec7a6984e4d92b53a33908565dda9	myeloid cell	myeloid cell	0.56173474	0.01625271	0.0020555798	0.0046041138	0.008554847	0.0030415608	0.014726779	0.013290657	0.032614652	0.037280533	0.0012035664	0.003402911	0.051829886	0.0070082336	0.56173474	0.2276632	0.0147361355
e4756b04d2db6cea5c3ffb5dbfceeb0c	IHECRE00004661.5	b066eba7-eac3-4d6c-88a0-bb913ab53ee2	fc	EpiRR	split6	d82ec7a6984e4d92b53a33908565dda9	endoderm-derived structure	endoderm-derived structure	0.8991941	0.0042373934	0.0024630937	0.004580022	0.0037558735	0.8991941	0.00064635364	0.00065965834	0.0007814192	0.0031312592	0.0027550901	0.06536704	0.0019271838	0.005749803	0.0032529961	0.0010089144	0.0004898202
e480d0774865a7ad8b901478bdd2048d	IHECRE00000991.6	0d8fa0bd-248e-40c2-9f47-e3e6fdb99e62	pval	EpiRR	split6	d82ec7a6984e4d92b53a33908565dda9	brain	brain	0.9817302	0.00023137742	0.9817302	0.0014028819	0.00026942344	0.0063475156	0.00027254084	0.0003716317	0.00016255109	0.000120896715	0.0003084066	0.0033900617	0.00011641835	0.004753972	0.00020427653	0.000101940575	0.00021594694
e4896240e7d28d36e303c034df60a5e3	IHECRE00001237.1	6313082a-451b-41d2-b186-8f8d2a0c232a	pval	EpiRR	split6	d82ec7a6984e4d92b53a33908565dda9	lymphocyte of B lineage	lymphocyte of B lineage	0.7209816	0.007246892	0.00045130178	0.00069938594	0.00031537944	0.000796502	0.00027072878	0.00017083259	0.7209816	0.0023839034	0.0001657229	0.0030960112	0.0022469177	0.0002979366	0.0028030358	0.0032197293	0.25485414
e4f0dd4b3589e6d56da36498a6bd8f86	IHECRE00000271.2	ab746a79-efc8-4df5-8cdf-13439779542c	pval	EpiRR	split6	d82ec7a6984e4d92b53a33908565dda9	neutrophil	neutrophil	0.9726716	0.00025832423	7.365603e-05	0.0010297128	2.2491196e-05	0.0001667943	2.783324e-05	6.9532894e-06	0.00023953413	0.0002189486	1.6044894e-05	0.0006987738	0.000139759	1.4128316e-05	0.023970358	0.9726716	0.00044513785
e50fa460031be9623fc59b45213e0c90	IHECRE00000318.2	cd34de67-c526-40fb-aa45-62b2369a1b8a	fc	EpiRR	split6	d82ec7a6984e4d92b53a33908565dda9	macrophage	macrophage	0.9595678	0.00033491835	0.00018333722	0.0003727172	0.0006467647	0.0003286621	5.5741126e-05	2.6961256e-05	0.00021268768	0.9595678	0.0002071194	0.00063670904	0.02773696	9.613703e-05	0.008649214	0.00045712016	0.0004870812
e587030ed1080cb017172f2711ff289c	IHECRE00000831.3	279f4a2c-97fc-4d8a-b4ce-6af8c2361f88	ctl_raw	EpiRR	split6	d82ec7a6984e4d92b53a33908565dda9	monocyte	monocyte	0.63791966	0.075708896	0.018500447	0.0027723485	0.0043239943	0.00827331	0.06275361	0.04401552	0.035257503	0.025213072	0.0027478633	0.02768787	0.63791966	0.038590424	0.004802351	0.009707253	0.0017258943
e592f6717593a9be2e1d677ecadd57a4	IHECRE00002164.1	45d82098-8d10-44a9-87e9-d92977169586	fc	EpiRR	split6	d82ec7a6984e4d92b53a33908565dda9	neutrophil	neutrophil	0.9992812	5.1706484e-05	5.165121e-06	2.9789908e-05	2.335853e-06	8.494707e-06	5.2743826e-06	1.8159504e-06	9.224497e-06	2.0350437e-05	4.341774e-07	7.849067e-05	0.00027686794	3.2194828e-06	0.0002041833	0.9992812	2.1474614e-05
e5d5e9d6ab9eea748e0fc6cd07ae708f	IHECRE00000895.1	d6a0e03a-a4e7-4e66-8bc1-b6f02bb19066	Unique_minusRaw	EpiRR	split6	d82ec7a6984e4d92b53a33908565dda9	T cell	T cell	0.9953328	0.9953328	5.799504e-05	6.179784e-05	4.651796e-05	0.0004207821	6.4795764e-05	2.195164e-05	0.0028426016	0.0004856699	0.00010484083	5.7948375e-05	5.912282e-05	2.4347797e-05	0.00024118945	4.0528168e-05	0.0001370628
e605306e970db3d8e8ea3d62b41faaa0	IHECRE00003252.2	2a84554e-6690-4f88-8343-77d4d0f805a3	raw	EpiRR	split6	d82ec7a6984e4d92b53a33908565dda9	brain	brain	0.9999895	7.399586e-07	0.9999895	1.0513663e-06	3.0027329e-07	2.5882277e-06	5.1915908e-08	5.836197e-07	1.6134354e-06	1.5063195e-07	4.5087884e-07	9.4382926e-07	3.8116985e-07	1.2087115e-06	5.2695956e-08	2.4625248e-07	5.3721458e-08
e61072df5d29c4716256f4336d4dd296	IHECRE00000261.2	923b8fcc-4125-4fc8-8b47-0afcc64dbae5	fc	EpiRR	split6	d82ec7a6984e4d92b53a33908565dda9	T cell	T cell	0.99981064	0.99981064	3.5227377e-08	1.8410017e-06	1.0900719e-08	4.318763e-06	2.4981569e-08	1.9723375e-08	2.4085045e-07	2.1216823e-07	2.1328331e-08	1.467135e-06	5.7523703e-08	7.8948375e-08	9.4888144e-08	1.4304077e-07	0.00018079004
e63e8760802fc3b367a79a7c67bbd3fa	IHECRE00002702.1	5ce5c0db-9e45-40b6-9002-0af218849ea2	raw	EpiRR	split6	d82ec7a6984e4d92b53a33908565dda9	T cell	T cell	0.9996357	0.9996357	5.7973153e-07	2.8952816e-06	7.617357e-08	1.8818599e-05	1.4819297e-07	6.838908e-08	5.0872204e-06	3.7993698e-07	2.3905858e-07	5.0983406e-05	1.3425196e-07	1.7112971e-07	1.3823336e-06	6.663016e-07	0.0002827118
e64295a1216603b393dbac0dc035ad28	IHECRE00002596.1	48b68464-5fe1-4c88-b596-1dc3183e05b0	Unique_plusRaw	EpiRR	split6	d82ec7a6984e4d92b53a33908565dda9	T cell	T cell	0.9991271	0.9991271	1.4154831e-05	1.7411936e-05	1.0943359e-05	0.00013153734	8.273781e-06	1.0713135e-05	0.0001178641	0.00013056872	1.8693716e-05	9.155057e-05	3.6689988e-05	1.5310876e-05	3.6659243e-05	1.8159362e-05	0.00021442643
e6cebca03e8d24df97bed841baf07559	IHECRE00000161.3	a62efed1-28b1-4005-b980-2a01726331e7	fc	EpiRR	split6	d82ec7a6984e4d92b53a33908565dda9	macrophage	macrophage	0.99110305	0.000105718296	7.9981684e-05	0.00010446532	6.114772e-05	8.971682e-05	3.885563e-05	0.00018545595	0.00044688297	0.99110305	9.699332e-05	0.0001365897	0.0030923153	0.00016481601	0.0034050927	0.0008023881	8.65815e-05
e719c996fa27da6e2b741cc896425b32	IHECRE00000175.3	43879528-0d9e-43cd-9f9e-9c4a6a4785d5	fc	EpiRR	split6	d82ec7a6984e4d92b53a33908565dda9	myeloid cell	myeloid cell	0.9402824	0.0057384646	0.0024762617	0.0010362279	0.003308383	0.006538843	0.00030609363	0.0005495577	0.004583995	0.016524225	0.00064725475	0.009578224	0.002468616	0.000738362	0.9402824	0.003998859	0.0012241981
e72027c9f475f59f82eda2ee4734dedc	IHECRE00002698.1	e408a43e-d35e-4e73-95f6-2d4cfe3fb791	raw	EpiRR	split6	d82ec7a6984e4d92b53a33908565dda9	T cell	T cell	0.9998017	0.9998017	1.9030878e-07	2.8978013e-06	4.098611e-08	1.3651566e-05	7.675725e-08	2.991045e-08	1.861294e-06	2.1641121e-07	1.6476938e-07	2.8308345e-05	1.0977179e-07	8.141738e-08	6.4095155e-07	3.43057e-07	0.00014968004
e75ba0fb304fff3c2d385ce8aca897e1	IHECRE00000290.2	6b7209cd-5c73-4f1a-89f3-a215d91c2f19	Unique_minusRaw	EpiRR	split6	d82ec7a6984e4d92b53a33908565dda9	venous blood	venous blood	0.9005064	0.00031307188	3.840896e-05	1.4580259e-05	9.420378e-06	8.624664e-06	7.3175142e-06	1.578006e-05	0.09869578	3.6268e-05	9.461163e-06	0.00016387548	5.187512e-05	7.7723606e-05	2.205723e-05	2.9339759e-05	0.9005064
e77c31982a63c6899228a026f2af6d09	IHECRE00001916.1	c5e4989f-0ac0-4f82-8e15-6b61670613fc	Unique_minusRaw	EpiRR	split6	d82ec7a6984e4d92b53a33908565dda9	T cell	T cell	0.9755434	0.9755434	0.00041652223	0.00034299717	0.00010562512	0.0017092295	0.00012554102	7.019348e-05	0.009335281	0.0040374687	0.0002601245	0.0026696285	8.1125974e-05	4.7708192e-05	0.0027945905	0.000777986	0.0016825065
e79523877b571c59a96205f17075fc94	IHECRE00000283.2	34e2f9ce-8189-42bf-b841-98ce09ff4921	Unique_plusRaw	EpiRR	split6	d82ec7a6984e4d92b53a33908565dda9	lymphocyte of B lineage	lymphocyte of B lineage	0.99834585	5.5667297e-05	1.5367574e-05	3.1048323e-05	4.31814e-06	1.7443142e-05	1.4263574e-05	9.341282e-06	0.99834585	1.3675151e-05	2.3835039e-05	0.00050365966	9.501017e-06	2.5373706e-06	2.926913e-05	5.051391e-05	0.00087382854
e7aedecb551bae74b1f909cacb0d0227	IHECRE00001019.4	29b9a930-c799-4888-ba4b-b384862d86c5	fc	EpiRR	split6	d82ec7a6984e4d92b53a33908565dda9	colon	colon	0.99756587	2.8734989e-05	4.7395555e-05	0.99756587	1.921116e-05	0.001263182	7.0599104e-05	5.7807178e-05	9.007615e-05	7.80784e-06	0.00045132285	0.00035421376	6.0220323e-06	2.9145054e-05	1.8629215e-06	1.5261844e-06	5.1697507e-06
e7cc8448f9471c73fa161d0396e0d7b0	IHECRE00002235.1	50f19661-8a57-498d-9ab8-eb962dbc3404	Unique_plusRaw	EpiRR	split6	d82ec7a6984e4d92b53a33908565dda9	neutrophil	neutrophil	0.9982705	8.472178e-05	5.4937973e-06	1.2193487e-05	7.3570395e-06	1.4014528e-05	6.100184e-06	6.4459846e-06	1.0306402e-05	9.233161e-05	3.0950805e-06	0.00013320321	0.00089553656	6.978451e-06	0.00034004677	0.9982705	0.0001116746
e7cfa066af8bd2adbafc63a58751b210	IHECRE00001852.7	82c251c5-7c19-4327-8e89-8faf89a3ce12	Unique_plusRaw	EpiRR	split6	d82ec7a6984e4d92b53a33908565dda9	hepatocyte	hepatocyte	0.27817905	0.016462531	0.012882006	0.16212638	0.18770014	0.065761745	0.07472069	0.27817905	0.012028898	0.010928491	0.036442984	0.06217215	0.0075240787	0.026546055	0.034367476	0.005489243	0.0066681365
e7dc8784715892fa8ad3dd4d6e3ce32e	IHECRE00000815.1	5fa022a1-ec0f-4e2e-8bd4-b25eecef25d3	Unique_plusRaw	EpiRR	split6	d82ec7a6984e4d92b53a33908565dda9	lymphocyte of B lineage	lymphocyte of B lineage	0.9965798	0.0006799979	9.939424e-06	2.277434e-05	1.1305286e-05	2.1441554e-05	9.644707e-06	9.7073535e-06	0.9965798	0.00017296973	2.684254e-05	0.0002394837	0.00022676848	8.945588e-06	1.612814e-05	2.7745316e-05	0.0019364293
e8079c12a68f7e75b9d6d0fa04ba09d4	IHECRE00000957.7	24f7fa54-2938-4834-8448-492029a59634	raw	EpiRR	split6	d82ec7a6984e4d92b53a33908565dda9	mesoderm-derived structure	mesoderm-derived structure	0.95078623	0.0006207545	0.010147383	0.010547785	0.0028734936	0.0015539383	0.0025632854	0.0038148195	0.002869256	0.00020118298	0.0002212348	0.95078623	7.3974814e-05	0.009535408	0.0004572205	0.0007965429	0.0029375057
e80f2e90f0d1efecdd8f0f8e86cadae0	IHECRE00000271.2	9675415a-8c23-4e0c-af95-26f4ab22bde8	raw	EpiRR	split6	d82ec7a6984e4d92b53a33908565dda9	neutrophil	neutrophil	0.98904574	8.447993e-05	3.375385e-05	0.00017502395	1.21177445e-05	2.9041556e-05	5.3945703e-05	1.26111e-05	7.873163e-05	2.1471402e-05	4.3139503e-06	0.0013428027	0.0001592039	1.0787452e-05	0.008682573	0.98904574	0.00025356052
e82207b6c9e5aaa4a2945e3463857724	IHECRE00002285.1	8f48cd95-1a6e-46f3-8d60-71517998639a	pval	EpiRR	split6	d82ec7a6984e4d92b53a33908565dda9	neutrophil	neutrophil	0.99967706	1.19541355e-05	1.3536041e-06	1.1338226e-05	8.919702e-07	1.7821541e-06	1.2499835e-06	3.7121626e-07	3.162487e-06	2.4751018e-06	3.7986067e-07	2.999703e-05	9.58317e-05	6.802254e-07	0.00015072849	0.99967706	1.077345e-05
e84cbc3296da338fd714626c36be8251	IHECRE00001516.1	eb2c43a0-de39-4951-b7d2-dbd7b14ef888	fc	EpiRR	split6	d82ec7a6984e4d92b53a33908565dda9	myeloid cell	myeloid cell	0.9750743	0.0008269103	0.0003141652	0.00025666272	0.0003120737	0.0007756422	0.00018105711	6.60891e-05	0.0011054829	0.0015386575	8.8932095e-05	0.009421259	0.0018922742	0.00017526765	0.9750743	0.0059046764	0.0020665613
e86dd6a6317b8a92eb729bc1976d019e	IHECRE00002239.1	983128f3-8283-474d-98f8-643e148dcec4	Unique_minusRaw	EpiRR	split6	d82ec7a6984e4d92b53a33908565dda9	neutrophil	neutrophil	0.9988925	5.3005915e-05	7.07204e-06	2.2864688e-05	5.4148904e-06	1.3734462e-05	6.328306e-06	5.60194e-06	1.8969688e-05	4.6130757e-05	2.910278e-06	3.6338686e-05	0.00067839934	9.086846e-06	0.0001357636	0.9988925	6.5971835e-05
e8763939a6520b555c63ec42327bdc04	IHECRE00000318.2	10501a10-327b-4601-8d8d-0d0bc776bb15	fc	EpiRR	split6	d82ec7a6984e4d92b53a33908565dda9	macrophage	macrophage	0.9737168	0.0004934744	0.00014117052	0.00045517762	9.773878e-05	0.00041417702	0.00023719617	0.00021760783	0.0010051945	0.9737168	5.7653186e-05	0.0017663077	0.01063218	0.000157382	0.009681475	0.00076052	0.00016595148
e8a648456a92c3df8d03f96d07b96b1c	IHECRE00000233.3	fb9aae7d-4076-4e4e-92a7-34572e1b705b	pval	EpiRR	split6	d82ec7a6984e4d92b53a33908565dda9	endoderm-derived structure	endoderm-derived structure	0.9970464	9.8730605e-05	0.0011507452	0.00035583478	8.273012e-05	0.9970464	7.647251e-05	7.861625e-05	0.00072965573	8.577962e-05	8.451709e-05	8.9788904e-05	1.2319906e-05	9.287964e-05	1.4767547e-06	7.4803293e-06	6.6338e-06
e8d3ced195ed47ed1a9155f7617fba9d	IHECRE00002345.1	ba10f299-b7e2-4ff0-9859-e3b866494f23	fc	EpiRR	split6	d82ec7a6984e4d92b53a33908565dda9	neutrophil	neutrophil	0.9995586	1.2961989e-05	2.0494024e-06	3.2085973e-05	8.6803396e-07	4.709777e-06	7.2150004e-07	1.7405938e-07	3.5818e-06	7.812291e-06	4.4845254e-07	2.8826074e-05	4.1092706e-05	8.104643e-07	0.00029292883	0.9995586	1.2317835e-05
e8dff15bcadedc45244cb9aecf098758	IHECRE00002373.1	2eff039d-438a-4e14-a50d-72600ce6c156	Unique_plusRaw	EpiRR	split6	d82ec7a6984e4d92b53a33908565dda9	neutrophil	neutrophil	0.99887043	6.1690334e-05	3.2251492e-06	5.756467e-06	4.6927344e-06	9.034215e-06	4.4657227e-06	3.8711864e-06	7.9565025e-06	4.7670914e-05	2.2369782e-06	8.47234e-05	0.00063047156	4.063947e-06	0.0002039132	0.99887043	5.575777e-05
e8e48bf1b1c38d372b667c8e08874faf	IHECRE00000290.2	a5934348-2112-489d-b07d-8f81514b29ae	fc	EpiRR	split6	d82ec7a6984e4d92b53a33908565dda9	venous blood	venous blood	0.72003436	0.030076658	0.0029967332	0.0010478914	0.00029033519	0.00081357715	0.00064368726	0.005757556	0.2079034	0.0048315353	0.00013280057	0.004157153	0.0009556692	0.0026408636	0.01590178	0.0018160354	0.72003436
e90278d058fe325d619f928d9ba9e866	IHECRE00000231.3	78266b2b-9a41-44a4-9745-bcbbd01d3076	raw	EpiRR	split6	d82ec7a6984e4d92b53a33908565dda9	mammary gland epithelial cell	mammary gland epithelial cell	0.5843529	0.00014020115	0.0045791757	0.12360822	0.010827905	0.25514936	0.0059045586	0.0045639533	0.002530153	0.0014541573	0.5843529	0.004277827	0.00015463968	0.0014966389	0.00035758485	0.00045253386	0.00015024141
e904d1f283282b42411847891ed3f695	IHECRE00004636.5	6de03103-1895-449f-9542-2f8d4cf204f3	fc	EpiRR	split6	d82ec7a6984e4d92b53a33908565dda9	muscle organ	muscle organ	0.9308199	0.00017245312	0.0017792747	0.0025129272	0.0016392486	0.009492452	0.00014107884	0.00015803064	3.109992e-05	3.3160042e-05	0.00053883303	0.052512717	4.2833697e-05	0.9308199	7.701608e-05	8.263994e-06	4.0616913e-05
e91168305f58262457559006ea06a9b7	IHECRE00001518.1	0d3d987a-b70c-40f0-b32d-34538b3d8acb	fc	EpiRR	split6	d82ec7a6984e4d92b53a33908565dda9	myeloid cell	myeloid cell	0.9796809	0.0011005865	7.113144e-05	0.0006958279	3.9146573e-05	0.0006449035	6.24954e-05	1.4543515e-05	0.0015209225	0.00021478812	3.2455104e-05	0.011882095	4.3032494e-05	2.9884046e-05	0.9796809	0.00024242431	0.0037247986
e92749fc9bf10d81c26376e271a375f0	IHECRE00001518.1	19ef5b88-8aca-40d7-ba6e-e2093039b88a	raw	EpiRR	split6	d82ec7a6984e4d92b53a33908565dda9	myeloid cell	myeloid cell	0.9276208	0.00057679816	1.5581185e-05	0.00023897667	1.3886095e-05	0.000106993044	0.000102352205	3.6564495e-06	0.0025686524	4.665248e-06	2.299807e-05	0.067434415	6.507e-05	1.0205759e-05	0.9276208	0.00013819162	0.0010766194
e93918a7536b10d05ae010be04f30f81	IHECRE00001391.1	dd30a2af-1287-40ef-8acd-7ec7fcb826af	raw	EpiRR	split6	d82ec7a6984e4d92b53a33908565dda9	macrophage	macrophage	0.9955577	6.161009e-06	1.0230559e-06	5.2300294e-07	6.622022e-07	5.8455583e-07	4.027986e-07	1.631262e-07	1.1174076e-07	0.9955577	2.997773e-07	1.2249457e-06	0.0044237957	1.684759e-07	5.4987904e-06	6.303003e-07	1.175738e-06
e9774feed882da60d495bd2e499d5531	IHECRE00001864.2	62aa0c97-6a99-4b1b-9cf2-8d27a52648ac	gembs_pos	EpiRR	split6	d82ec7a6984e4d92b53a33908565dda9	connective tissue cell	connective tissue cell	0.46447057	0.041781284	0.034012135	0.03365269	0.46447057	0.07251664	0.011920908	0.009607547	0.01609632	0.018572776	0.025864812	0.02111407	0.07810709	0.085267134	0.02544226	0.044781107	0.016792703
e9a9c616b06c7f10c28d2e30773fc9fe	IHECRE00001359.1	0368b937-858e-4611-aead-ee9aec9c0ec2	ctl_raw	EpiRR	split6	d82ec7a6984e4d92b53a33908565dda9	myeloid cell	myeloid cell	0.24713412	0.04884383	0.024576692	0.004110071	0.021970253	0.008554344	0.011000158	0.07534265	0.040087696	0.1596138	0.00048187593	0.052909337	0.025207762	0.009062559	0.24713412	0.1468995	0.124205425
e9ade2d93545f9a3a5dd8fc4e58beef3	IHECRE00002708.1	3bf944c6-567c-4ce5-a209-24eb7cb18204	fc	EpiRR	split6	d82ec7a6984e4d92b53a33908565dda9	T cell	T cell	0.99991596	0.99991596	1.0135799e-06	7.3778224e-06	1.785405e-07	5.53313e-05	2.139205e-07	1.4521125e-07	1.3219661e-06	2.1720318e-06	9.177677e-07	3.0687956e-06	4.447496e-07	1.9890545e-07	1.05655516e-07	4.961705e-07	1.1027164e-05
e9e3e673bf1e15b5d50d7028d4d84c53	IHECRE00001377.1	22938fcf-8867-4b94-a648-63d0df61cf5c	raw	EpiRR	split6	d82ec7a6984e4d92b53a33908565dda9	monocyte	monocyte	0.96673644	5.931612e-05	1.8261147e-05	0.000103155864	1.120797e-05	4.1749034e-05	4.6182777e-06	6.6022517e-07	2.3029239e-05	0.006098037	9.200049e-06	0.00026367937	0.96673644	4.4984795e-06	0.026435934	0.00012348425	6.669529e-05
e9e6501d3de0b3b7a00b1ff1ea0d69ec	IHECRE00002005.1	40074ae6-828f-47d9-a397-b67f6a5032c3	raw	EpiRR	split6	d82ec7a6984e4d92b53a33908565dda9	brain	brain	0.9954269	2.479657e-05	0.9954269	0.00030647972	0.00042781694	0.00070787524	3.252092e-05	0.000347366	0.0001255366	6.111336e-05	0.00012912934	0.0007790408	9.7799e-06	0.001560786	1.5114419e-05	1.4705359e-05	3.114437e-05
ea1d5bb922ea59491befd950a2d2ac97	IHECRE00000290.2	87138227-2f20-4f69-8c58-63c9bb6aa67e	raw	EpiRR	split6	d82ec7a6984e4d92b53a33908565dda9	venous blood	venous blood	0.69439834	0.0027385717	6.703633e-05	0.00010161529	4.5245356e-06	4.550185e-05	2.6193162e-05	3.118059e-05	0.29901296	2.8441626e-05	5.9111103e-06	0.0031729382	0.00017800396	0.00012099842	3.4072487e-05	3.3637367e-05	0.69439834
ea319ac5c8c98d0991f09f14c982e934	IHECRE00001012.4	9fd4b387-15fe-4e26-8d53-15d3dbb86837	raw	EpiRR	split6	d82ec7a6984e4d92b53a33908565dda9	colon	colon	0.9999598	7.978283e-07	4.5604654e-07	0.9999598	2.7152066e-07	2.8908136e-05	4.802835e-07	1.2388759e-06	4.798211e-07	8.217794e-08	5.5541527e-06	1.0570203e-06	1.2343196e-07	5.063737e-07	4.8199016e-08	4.0046817e-08	4.219594e-08
eaa42f8d5abd4453438d9351d67b7abc	IHECRE00000260.2	3ac826bb-c219-4eb4-ae1e-412d5ac0b154	fc	EpiRR	split6	d82ec7a6984e4d92b53a33908565dda9	myeloid cell	myeloid cell	0.92316926	0.0012041877	0.0001540557	0.0004491185	0.0001844741	0.00044883654	0.0003052413	7.8474644e-05	0.001173044	0.005146246	8.960454e-05	0.045395076	0.017659457	0.00014139467	0.92316926	0.0012717611	0.0031297884
eab251a06e4e4893c0da50b245606aa0	IHECRE00003341.2	02e866b1-79ce-4993-96fc-7d7122de5cea	pval	EpiRR	split6	d82ec7a6984e4d92b53a33908565dda9	brain	brain	0.9999927	3.2083932e-07	0.9999927	6.0999064e-08	1.01794384e-07	1.8413949e-06	9.587092e-09	1.8308857e-07	4.092701e-07	1.0894833e-07	2.2144256e-07	6.4620366e-07	2.5632602e-07	9.219051e-07	7.715149e-07	6.573484e-07	7.0082956e-07
eab7da437e2f740757416463f06d5fa7	IHECRE00000261.2	c38d5922-cfab-4af4-b47e-85678ef65f77	Unique_minusRaw	EpiRR	split6	d82ec7a6984e4d92b53a33908565dda9	T cell	T cell	0.9986848	0.9986848	1.8824523e-05	1.9830886e-05	6.288473e-06	6.354471e-05	9.021878e-06	9.574612e-06	0.00010723533	0.00014331688	1.6433203e-05	2.7877999e-05	2.2885564e-05	2.0411973e-05	2.3611221e-05	1.1303954e-05	0.0008150448
eaec87d93811b86d1b4717498b4ff919	IHECRE00000244.3	d1a8257b-a783-46cb-9494-1d7cf28c907b	pval	EpiRR	split6	d82ec7a6984e4d92b53a33908565dda9	lymphocyte of B lineage	lymphocyte of B lineage	0.9551236	0.011067356	0.0007152337	0.004187429	0.0031436733	0.00727357	0.0005955855	0.0001818578	0.9551236	0.00037599323	0.00062597566	0.0030292326	0.0029589913	0.00022428724	0.0008934417	0.0002204155	0.009383414
eb128bc7ea6b2fb62badffa63d07a19b	IHECRE00002353.1	ed623d0e-6d43-46cc-b9f2-ae1c7f8fb9ea	Unique_plusRaw	EpiRR	split6	d82ec7a6984e4d92b53a33908565dda9	neutrophil	neutrophil	0.9987274	7.0283444e-05	5.043531e-06	9.01153e-06	5.782326e-06	1.3187557e-05	6.692485e-06	5.998956e-06	9.254532e-06	6.701232e-05	2.960401e-06	0.00011549828	0.0005682285	6.6837024e-06	0.00030489702	0.9987274	8.213528e-05
eb1ce9aa8285d466834d75f21602ab8c	IHECRE00001323.1	f9b1b6c9-b02f-4c16-9ed4-190151f835e2	fc	EpiRR	split6	d82ec7a6984e4d92b53a33908565dda9	monocyte	monocyte	0.88837737	0.00013155359	4.7431706e-05	1.7072709e-05	1.6146985e-05	2.6143338e-05	1.1144984e-05	1.5642486e-06	2.661793e-06	0.10496083	7.5053294e-06	4.7251964e-05	0.88837737	3.798104e-06	0.006269999	5.947459e-05	2.013438e-05
eb324c6303ee0c8c5d1b98a39fb6ad96	IHECRE00000244.3	2aedb9bc-66c6-408d-85aa-086eabe9a2a7	pval	EpiRR	split6	d82ec7a6984e4d92b53a33908565dda9	lymphocyte of B lineage	lymphocyte of B lineage	0.9785607	0.0028019457	0.0005906715	0.00293385	0.00030494152	0.00040856385	0.0003582935	0.00012915916	0.9785607	0.0016621407	0.00019331278	0.0072776857	0.00085154455	8.6305714e-05	0.0001089664	0.00034914337	0.003382726
eb3798cff39dc48d0c54f7d1e574433d	IHECRE00001516.1	6a944faf-0629-41f5-af9c-914554cbb570	fc	EpiRR	split6	d82ec7a6984e4d92b53a33908565dda9	myeloid cell	myeloid cell	0.98682505	0.0020146824	8.458747e-05	0.00012840085	1.628209e-05	0.00021494832	4.166645e-05	1.34576585e-05	0.00011489368	0.00043079667	6.800389e-06	0.00575826	0.0012096524	2.7070222e-05	0.98682505	0.0025870623	0.0005262783
eb3d259723655593ec2a48443c08b342	IHECRE00001493.1	c5e442cd-f8ee-4381-beef-109cc63dc9c9	fc	EpiRR	split6	d82ec7a6984e4d92b53a33908565dda9	monocyte	monocyte	0.95277464	0.00018212492	0.00014591866	0.0004068924	6.588998e-05	0.00047261553	4.430999e-05	4.7314923e-05	0.00019546719	0.028584976	0.00031188593	0.0010377477	0.95277464	0.00050484174	0.013125287	0.002039823	6.0277736e-05
eb5701fbf341c63d18fb211af0b3468b	IHECRE00004733.1	2d7342e3-a0d3-4189-a667-1d4e9cd99382	raw	EpiRR	split6	d82ec7a6984e4d92b53a33908565dda9	mammary gland epithelial cell	mammary gland epithelial cell	0.9999652	1.0350215e-06	2.6995401e-06	1.4557185e-05	1.9719353e-06	5.0323256e-06	5.9873582e-06	5.62216e-07	3.6926727e-07	3.649218e-08	0.9999652	8.518411e-07	3.084008e-07	6.15167e-07	4.64803e-07	4.7402352e-08	1.673803e-07
eb7d4d5f91b8d9b219eb69eedc7c2bfa	IHECRE00000290.2	9036d968-bf50-4310-9e21-078c3dff6fda	raw	EpiRR	split6	d82ec7a6984e4d92b53a33908565dda9	venous blood	venous blood	0.9987153	3.2174632e-06	1.6479468e-07	3.064472e-07	4.2217117e-08	5.152904e-08	4.5787278e-08	6.859811e-08	0.0012748953	3.114099e-07	2.1104603e-08	3.0884228e-06	1.0025436e-06	9.7484e-08	5.452113e-07	8.598582e-07	0.9987153
ebc179401a9213690904d1862f62f83c	IHECRE00000231.3	884166bc-f176-439f-ae9a-24aaf283ecaf	raw	EpiRR	split6	d82ec7a6984e4d92b53a33908565dda9	mammary gland epithelial cell	mammary gland epithelial cell	0.8555588	0.00055128924	0.009308243	0.028548667	0.0072585684	0.023267724	0.020306686	0.00374812	0.0021986538	0.0016618419	0.8555588	0.017689288	0.00035922683	0.026066605	0.0009396457	0.0008006893	0.0017358175
ebd7bd151b41cbdaf736e26ca5e5784a	IHECRE00000290.2	87138227-2f20-4f69-8c58-63c9bb6aa67e	pval	EpiRR	split6	d82ec7a6984e4d92b53a33908565dda9	venous blood	venous blood	0.6323185	0.0027726353	8.407335e-05	0.00014480154	1.2068089e-05	0.00010082665	5.0716426e-05	3.798184e-05	0.35829994	4.3518787e-05	2.010003e-05	0.005646625	0.00024435876	7.259744e-05	8.242411e-05	6.8879475e-05	0.6323185
ebdfac065182833c2f360e389c0e0341	IHECRE00000244.3	d1a8257b-a783-46cb-9494-1d7cf28c907b	fc	EpiRR	split6	d82ec7a6984e4d92b53a33908565dda9	lymphocyte of B lineage	lymphocyte of B lineage	0.9756198	0.00628604	0.00079777575	0.0021581522	0.0015186068	0.0044934396	0.000853779	0.00019351658	0.9756198	0.0001550235	0.0005803502	0.0016620867	0.0014720373	0.00013319265	0.00021540397	9.165204e-05	0.0037692005
ebf3314461b9e11a598dae8b3b0d554d	IHECRE00000233.3	c81f88e2-7199-4952-a0ac-fbf221a68e22	pval	EpiRR	split6	d82ec7a6984e4d92b53a33908565dda9	endoderm-derived structure	endoderm-derived structure	0.9999187	8.608684e-06	1.3152277e-05	4.7781123e-06	8.8787476e-07	0.9999187	1.8769261e-06	6.994823e-07	5.4340394e-06	1.8326324e-08	1.7206117e-05	2.6299473e-05	2.6829846e-07	1.9176669e-06	1.5550124e-07	3.603304e-08	5.132652e-08
ebfa1b1e518d7a2973dbe7c2598906ca	IHECRE00002572.1	49214b65-0919-419b-9760-776893e30785	Unique_minusRaw	EpiRR	split6	d82ec7a6984e4d92b53a33908565dda9	monocyte	monocyte	0.99878365	6.41273e-05	6.209302e-06	6.1288665e-06	3.6601007e-06	7.5815838e-06	3.2698886e-06	4.1480307e-06	1.0302451e-05	0.0003859757	2.156352e-06	2.7777358e-05	0.99878365	6.8082313e-06	0.0002505588	0.00030419359	0.00013335331
ec0719873549c0ed81151957dd2c13be	IHECRE00001366.1	18cc5ab9-16d7-4531-abc8-c23fb16849e1	pval	EpiRR	split6	d82ec7a6984e4d92b53a33908565dda9	lymphocyte of B lineage	lymphocyte of B lineage	0.7506431	0.00044653326	0.0017545853	0.00069826003	0.00068528426	0.0007366882	0.00012771864	0.0005473858	0.7506431	7.044057e-05	0.00029032872	0.01778955	0.0012144898	0.0005951321	0.13825358	0.0010549094	0.085092165
ec2234301c751346936991c933dd5fc1	IHECRE00001852.7	a1ddaa09-18ba-4555-a461-058f1eac9ae3	raw	EpiRR	split6	d82ec7a6984e4d92b53a33908565dda9	hepatocyte	mesoderm-derived structure	0.34347424	0.0062171277	0.007024045	0.12376517	0.025583448	0.26478344	0.021587526	0.0029651404	0.0021689862	0.0004907737	0.031668957	0.34347424	0.00931082	0.15367754	0.005023304	0.000815105	0.001444392
ec4427bdb897419f3b88653b1e987ee3	IHECRE00000290.2	084d81f6-2fac-41c7-b877-8172e99717c7	raw	EpiRR	split6	d82ec7a6984e4d92b53a33908565dda9	venous blood	venous blood	0.7209892	0.01260197	0.0007491444	0.00043090552	0.000108871405	0.00037347517	9.210394e-05	0.00022028942	0.25156525	0.003621864	3.399008e-05	0.0018786676	0.0016835732	0.0004087881	0.0024044376	0.0028374477	0.7209892
ec75733b6a70adf6c0b5bcad9ebb90b2	IHECRE00003811.1	2143ed62-359e-4c1b-b52f-628a71da4c5b	Unique_plusRaw	EpiRR	split6	d82ec7a6984e4d92b53a33908565dda9	hepatocyte	hepatocyte	0.99946374	3.876208e-05	3.862768e-05	2.5218733e-05	2.8550307e-05	0.00011414788	5.0382394e-05	0.99946374	4.4655404e-05	1.5720148e-05	8.498945e-05	1.02121985e-05	1.3898646e-05	2.1902162e-05	2.459393e-05	1.3089971e-05	1.1581928e-05
ec9466497660fe1a2091169b7c0391f4	IHECRE00000831.3	fed91b6e-3ac9-46fe-b004-2c19a2391b3a	fc	EpiRR	split6	d82ec7a6984e4d92b53a33908565dda9	monocyte	monocyte	0.9662498	0.00034202175	0.00020519161	0.00043690027	6.542762e-05	0.00061623304	9.338217e-05	3.951456e-05	0.00047770035	0.015344909	0.00011173611	0.0021074775	0.9662498	0.00022628799	0.012171332	0.0014874709	2.4661616e-05
eccb22990cd513a673ecbe55d3cc40d2	IHECRE00000869.3	7618fecd-388b-4f9c-b91e-446ffe8f74b7	Unique_minusRaw	EpiRR	split6	d82ec7a6984e4d92b53a33908565dda9	monocyte	monocyte	0.995475	0.000521074	3.418866e-05	2.5486062e-05	2.3004108e-05	5.262319e-05	2.3594706e-05	1.2461635e-05	0.00018742497	0.00077042356	2.1690139e-05	0.0001916244	0.995475	1.953069e-05	0.002242284	0.00036420408	3.533129e-05
ecf6b93b2e80ad3a1b693c7dc8cdb51e	IHECRE00004650.5	7f4b5429-dfb6-4b5f-ba2b-785baf5aa102	pval	EpiRR	split6	d82ec7a6984e4d92b53a33908565dda9	colon	colon	0.755904	0.00028336776	0.0010682807	0.755904	0.014629501	0.005056305	0.0011013646	0.0002706965	0.00039852012	0.0001948551	0.00071022724	0.20969488	0.00090065127	0.008789562	0.000586947	0.00016428503	0.00024649806
ed0c7680941cc7256ab03ae08b53f7e2	IHECRE00000290.2	87138227-2f20-4f69-8c58-63c9bb6aa67e	fc	EpiRR	split6	d82ec7a6984e4d92b53a33908565dda9	venous blood	venous blood	0.58263004	0.0035572585	9.996292e-05	0.00021462119	8.9821315e-06	0.000102863305	5.1947147e-05	4.857695e-05	0.40752584	4.5398814e-05	1.2889717e-05	0.0051959534	0.00025532732	0.0001416429	5.7791676e-05	5.088049e-05	0.58263004
ed3c9849bdd26e007a0592c3a018c7a0	IHECRE00002431.1	4531d0ea-0268-48ad-b5d5-da50703a3733	raw	EpiRR	split6	d82ec7a6984e4d92b53a33908565dda9	neutrophil	neutrophil	0.999718	6.243579e-06	1.1298994e-06	8.308611e-06	6.960856e-07	1.161146e-06	1.134721e-06	4.6429918e-07	2.6251312e-06	3.1841732e-06	1.8777264e-07	4.0523708e-05	5.1667997e-05	5.039136e-07	0.00015029113	0.999718	1.3794218e-05
ed72d413b51416cd67e0315a0ef5368b	IHECRE00000271.2	d030c07a-6a76-4134-bf65-9c4b00536fc2	Unique_plusRaw	EpiRR	split6	d82ec7a6984e4d92b53a33908565dda9	neutrophil	neutrophil	0.8469382	0.0018796963	0.0003353253	0.0005185506	0.00015734391	0.0003797004	0.00082104653	0.00014552572	0.0019055555	0.0003986629	0.00016880571	0.008655798	0.00020085594	0.00024682222	0.135507	0.8469382	0.0017410398
edc3a6622d821a1f1a3e166eea7404c5	IHECRE00000175.3	eee0e12e-be87-4e29-83b7-457bbbada9f5	raw	EpiRR	split6	d82ec7a6984e4d92b53a33908565dda9	myeloid cell	myeloid cell	0.9563446	0.0041606356	0.0003002682	0.0005937953	0.000196975	0.0010057002	0.00021424318	0.00043820858	0.0077274097	0.0015072151	5.7556128e-05	0.021066777	0.001731978	0.00013854587	0.9563446	0.0037599544	0.00075617625
edcf1f00693fc290aa9db9933da69b64	IHECRE00000161.3	b023ec65-be95-4de5-9819-d9f875a6d3d4	pval	EpiRR	split6	d82ec7a6984e4d92b53a33908565dda9	macrophage	macrophage	0.9960989	1.8697925e-05	4.069303e-05	0.00014524547	7.277197e-05	4.7129797e-05	2.4961935e-05	1.8739986e-05	5.314173e-05	0.9960989	0.00017676665	0.00014549599	0.0024392696	0.00012153306	0.00051544054	6.461261e-05	1.6784034e-05
eddd0a36b9e9b64fc96e31eb5a0c9841	IHECRE00000109.3	dccfcc68-924e-49b1-92e4-cb32ee0b138a	raw	EpiRR	split6	d82ec7a6984e4d92b53a33908565dda9	neutrophil	neutrophil	0.9981943	3.462016e-05	4.3364207e-06	1.095812e-05	9.90479e-07	1.7632032e-05	3.0875594e-06	2.6444757e-06	8.4668745e-06	0.00017402093	2.89987e-07	0.000147098	0.00038731238	1.6736593e-06	0.0009622913	0.9981943	5.0294653e-05
edec9b020058c5133c823fdbb63e51fa	IHECRE00001377.1	22938fcf-8867-4b94-a648-63d0df61cf5c	fc	EpiRR	split6	d82ec7a6984e4d92b53a33908565dda9	monocyte	monocyte	0.97672755	6.586437e-05	1.5528234e-05	9.238496e-05	1.1394271e-05	4.056703e-05	4.5157044e-06	5.7559134e-07	1.7672448e-05	0.0040793717	1.0197854e-05	0.00017467266	0.97672755	4.51486e-06	0.018583102	0.00012110466	5.0988154e-05
ee12244f8a83641e460bf09d21739aa6	IHECRE00002698.1	e408a43e-d35e-4e73-95f6-2d4cfe3fb791	pval	EpiRR	split6	d82ec7a6984e4d92b53a33908565dda9	T cell	T cell	0.9998247	0.9998247	8.233404e-07	3.9799697e-06	1.4915233e-07	2.934163e-05	1.9201774e-07	1.2196814e-07	3.316398e-06	8.1535933e-07	3.962599e-07	1.6047248e-05	1.3730875e-07	2.9973575e-07	4.0753875e-07	7.1488313e-07	0.0001185262
ee125f57f6b0aeae5e5af4191932c08a	IHECRE00001012.4	85be5809-5a62-4b0b-9ffb-29881f7da7c3	pval	EpiRR	split6	d82ec7a6984e4d92b53a33908565dda9	colon	colon	0.99073875	0.0007395602	0.00027917032	0.99073875	0.00031089422	0.0020766666	0.0005693225	0.00016880232	0.00096522534	0.00019505461	0.0009615306	0.0001190217	0.00078620354	0.0019825925	1.8762825e-05	7.286935e-05	1.5588148e-05
ee21252d1f6af676e715ed26f89e7a38	IHECRE00001916.1	b060b5fb-5fe3-4f9b-b26e-2949f7220e18	gembs_pos	EpiRR	split6	d82ec7a6984e4d92b53a33908565dda9	T cell	T cell	0.4804868	0.4804868	0.006548254	0.020726794	0.03894256	0.014166003	0.033985764	0.027588034	0.05916063	0.01667587	0.011357584	0.12667634	0.031693053	0.0051342277	0.023133913	0.032423813	0.07130032
ee2b73128799ce1186dbdc8539633e2d	IHECRE00000260.2	3ac826bb-c219-4eb4-ae1e-412d5ac0b154	pval	EpiRR	split6	d82ec7a6984e4d92b53a33908565dda9	myeloid cell	myeloid cell	0.9470675	0.0013137078	0.00022522223	0.00037912585	0.00024370429	0.0005806974	0.0004588473	8.808624e-05	0.0008892019	0.004197425	0.000105148196	0.020820636	0.018692033	0.00010975063	0.9470675	0.002567521	0.0022613748
ee4d5610ad302ef07de23edfd92cbcf5	IHECRE00002407.1	2db60cdd-c2cc-4b74-b7ec-98971840f70b	Unique_minusRaw	EpiRR	split6	d82ec7a6984e4d92b53a33908565dda9	monocyte	monocyte	0.99779874	0.00013855427	8.19461e-06	9.782806e-06	8.54894e-06	8.839673e-06	6.220904e-06	7.3381507e-06	2.0915593e-05	0.0008403392	4.2043316e-06	4.810671e-05	0.99779874	1.0071864e-05	0.000336583	0.00045734926	0.0002961459
ee660cfee13ac4198774d23de4edf2bf	IHECRE00001518.1	e3922a89-d431-483c-a875-364729abb5c9	Unique_minusRaw	EpiRR	split6	d82ec7a6984e4d92b53a33908565dda9	myeloid cell	myeloid cell	0.9438427	0.0042295735	0.00083634653	0.0015660673	0.00040565548	0.0012811805	0.00081627833	0.00020584418	0.030110558	6.738099e-05	0.0007675754	0.014083117	0.00010715025	0.00028626996	0.9438427	0.00080452644	0.00058970787
ee832e13e4e4ff80acf63e44a405cc81	IHECRE00000175.3	1852d5ee-2b68-4806-9b5d-6917086964de	fc	EpiRR	split6	d82ec7a6984e4d92b53a33908565dda9	myeloid cell	myeloid cell	0.99400747	0.00011625912	1.5031229e-05	9.661687e-05	2.8399943e-05	0.00015894783	1.6754817e-05	1.4246987e-06	0.00011670691	0.00010393004	2.240078e-05	0.005037264	5.9067355e-05	4.913835e-06	0.99400747	1.071044e-05	0.00020417658
eebeeeac533174de46fe34bec4fd14ad	IHECRE00001359.1	5e162b5f-ea65-4193-8309-a6d50923ef39	pval	EpiRR	split6	d82ec7a6984e4d92b53a33908565dda9	myeloid cell	neutrophil	0.9756842	0.0005217998	1.0258843e-05	6.802103e-05	7.955252e-06	2.7758904e-05	1.7550434e-05	2.6120672e-06	2.3828537e-05	1.03875545e-05	7.3122733e-06	0.0019347668	0.0010123855	3.901873e-06	0.020306343	0.9756842	0.00036093153
eebffd971278174396e233108530b465	IHECRE00000324.2	bda4281b-2ebf-44e4-aadf-619322c04a02	raw	EpiRR	split6	d82ec7a6984e4d92b53a33908565dda9	lymphocyte of B lineage	lymphocyte of B lineage	0.9025089	0.004801103	0.0018634317	0.004162403	0.00083849824	0.003635843	0.00057027966	0.0005203363	0.9025089	0.0024140207	0.00076131616	0.00710382	0.001962934	0.0018385123	0.005738906	0.004596108	0.056683544
ef2216fe5ae5f8435cf2b6adb621d0cd	IHECRE00000244.3	2a952600-b0a6-4e68-be7d-4c6bb19924d7	raw	EpiRR	split6	d82ec7a6984e4d92b53a33908565dda9	lymphocyte of B lineage	lymphocyte of B lineage	0.78349966	0.0006909083	0.0013088741	0.002348292	0.0033730564	0.0015005894	0.0023161552	0.0007060318	0.78349966	0.0011659251	0.0008495878	0.056518216	0.0005599149	0.0028389548	0.001376415	0.0015146825	0.1394327
ef3004633f8ceabce3377855d5dd7cfd	IHECRE00002607.1	2bf9626f-182f-49e3-bcd7-fb699104f1b7	raw	EpiRR	split6	d82ec7a6984e4d92b53a33908565dda9	neutrophil	neutrophil	0.9995801	6.1843025e-06	1.0988492e-06	2.1842257e-05	4.4453785e-07	2.567426e-06	4.7904507e-07	1.2003957e-07	2.4865963e-06	4.0821947e-06	2.744057e-07	4.0355648e-05	3.751905e-05	4.7181925e-07	0.0002898826	0.9995801	1.2072878e-05
eff27dcb054e16004167c5a034f645af	IHECRE00000133.3	089ed67f-6e51-4014-8a53-4e3c042fabed	ctl_raw	EpiRR	split6	d82ec7a6984e4d92b53a33908565dda9	T cell	T cell	0.8850039	0.8850039	0.00034525836	0.0010872546	0.00061231287	0.0021434044	0.00015393771	0.0008432107	0.013238577	0.0054694717	0.00022402461	0.0067863753	0.0037132986	0.0019078483	0.021266842	0.0039703483	0.05323395
f0229475285a1b1294154d6b9db427e1	IHECRE00002005.1	e7d5be35-9222-4141-b673-2ac53d316b10	pval	EpiRR	split6	d82ec7a6984e4d92b53a33908565dda9	brain	brain	0.9993654	9.247234e-06	0.9993654	3.0659987e-05	1.3270592e-05	0.00018208084	1.8317669e-06	3.0409788e-05	2.4867013e-05	5.24331e-06	1.0375212e-05	0.000116910196	4.197769e-06	0.00014153017	3.378577e-05	1.4282457e-05	1.5864971e-05
f0436a9892edee499e316e8e95c8ba3e	IHECRE00000984.6	3e90e464-79c3-4cf5-8f1d-825f661949af	pval	EpiRR	split6	d82ec7a6984e4d92b53a33908565dda9	T cell	T cell	0.9969091	0.9969091	6.0650245e-06	2.6018526e-05	1.7581617e-06	0.00021366312	2.3477137e-06	2.0806613e-06	9.556225e-05	4.3149e-06	4.714027e-06	0.00033926938	5.2385444e-06	3.8867124e-06	2.6171227e-05	3.62158e-05	0.0023235774
f0bf383ade1cd1b8e9886de8bbef7a12	IHECRE00000109.3	a2cb3210-5c24-4e50-835f-1201fe42af76	fc	EpiRR	split6	d82ec7a6984e4d92b53a33908565dda9	neutrophil	neutrophil	0.97736835	0.00087550085	0.0003313471	0.0007808101	0.00012926705	0.0034982532	0.0006057724	0.00012738122	0.0008024002	0.00086922175	0.00012724985	0.0019244632	0.0012540199	0.00043086387	0.009335546	0.97736835	0.001539564
f0cde2c6f5bc06f4f87f31b66a28802e	IHECRE00002598.1	3e5d8a45-c7f7-46fb-b867-5608c8d3d739	Unique_minusRaw	EpiRR	split6	d82ec7a6984e4d92b53a33908565dda9	monocyte	monocyte	0.99841225	0.0001348963	8.544429e-06	1.0129483e-05	5.798728e-06	9.387058e-06	4.713802e-06	5.5227415e-06	1.5653997e-05	0.00073705474	3.0199708e-06	3.8270806e-05	0.99841225	9.609252e-06	0.00015301578	0.00024658535	0.0002055405
f0db4f726404f4cc10e7e96a61189608	IHECRE00004645.5	04cd7b3e-91c9-4dc8-ae00-66fe946d8891	raw	EpiRR	split6	d82ec7a6984e4d92b53a33908565dda9	connective tissue cell	connective tissue cell	0.9961392	1.7774482e-06	3.65682e-05	0.00034006734	0.9961392	1.2580044e-05	2.0634468e-05	3.5312255e-06	5.871257e-06	2.825681e-06	0.0008573827	0.00075125904	2.5105477e-05	0.001570165	0.00022662066	1.222241e-06	5.3270055e-06
f11411c7fc1ea7dc98925aea4236769d	IHECRE00000984.6	f097ab56-5fd4-491b-b9d1-57f1f0b25298	raw	EpiRR	split6	d82ec7a6984e4d92b53a33908565dda9	T cell	T cell	0.9991829	0.9991829	3.03735e-06	7.146853e-05	3.407913e-07	6.933795e-05	3.6651394e-07	7.270235e-07	3.7161244e-05	3.4794873e-06	9.595337e-07	0.00020343167	2.3711937e-06	2.7713443e-06	1.3301057e-05	5.318462e-06	0.00040309617
f11546471bada5f81c58cad83d118f7d	IHECRE00000231.3	56cd85a8-5ca2-4de0-a140-ece4da1de9d3	fc	EpiRR	split6	d82ec7a6984e4d92b53a33908565dda9	mammary gland epithelial cell	mammary gland epithelial cell	0.8834209	0.00025471128	0.0004463323	0.0073624654	0.0019838535	0.0976815	0.0041609453	0.0023049673	0.0005505377	3.0304174e-05	0.8834209	0.00092981517	0.00015859108	0.00049636175	0.00015129533	3.7603288e-05	2.9887464e-05
f14611331d6760fe39b320eb7cd50d6e	IHECRE00002235.1	3163194c-9438-472a-8ae8-38105bf51508	raw	EpiRR	split6	d82ec7a6984e4d92b53a33908565dda9	neutrophil	neutrophil	0.99941444	1.3457987e-05	1.9464508e-06	2.3634644e-05	9.425662e-07	3.4535722e-06	5.53712e-07	1.9794055e-07	2.8177935e-06	6.847405e-06	4.3929776e-07	4.0799907e-05	4.8628706e-05	7.908943e-07	0.00042933822	0.99941444	1.1670043e-05
f1538139318e271dfba22c063df9c929	IHECRE00000261.2	55f7971e-ddc8-4e1e-a2b7-5640ae93b614	raw	EpiRR	split6	d82ec7a6984e4d92b53a33908565dda9	T cell	T cell	0.99496895	0.99496895	1.9628942e-05	9.980731e-06	5.1390366e-06	0.000104799314	2.5318648e-06	1.5046286e-05	0.00022767723	0.00022598883	3.3832325e-07	0.00019486136	4.3279382e-05	1.5436523e-05	0.0006006888	0.00027088157	0.003294768
f1685f61652e64a0cf1d4c9d270a450a	IHECRE00000244.3	e3307280-fd43-48ec-bfea-65dc3dbb16cb	pval	EpiRR	split6	d82ec7a6984e4d92b53a33908565dda9	lymphocyte of B lineage	lymphocyte of B lineage	0.9578171	0.0050241207	0.00039943767	0.0041558878	0.00053990696	0.0006656168	0.00017438777	6.537315e-05	0.9578171	0.0029544441	0.00033671825	0.0014478219	0.0017226433	3.2460164e-05	0.0016171064	0.0008840223	0.02216294
f1ae24349676315918dc1e2dc75edc38	IHECRE00000726.3	79951edb-efe3-4784-8c32-cbf15062baa7	Unique_plusRaw	EpiRR	split6	d82ec7a6984e4d92b53a33908565dda9	lymphocyte of B lineage	lymphocyte of B lineage	0.9965172	0.0007269305	7.5452363e-06	1.3162452e-05	1.1545295e-05	9.648075e-06	6.9125367e-06	7.928868e-06	0.9965172	6.9528636e-05	2.7092521e-05	0.00020525116	0.00015939765	5.950404e-06	8.69707e-06	1.8078412e-05	0.0022051833
f1dcb71625d40571a7882cf960c1022d	IHECRE00002473.1	1c9fc3c8-0a80-4e16-a646-89729e242cd0	pval	EpiRR	split6	d82ec7a6984e4d92b53a33908565dda9	T cell	T cell	0.99988306	0.99988306	1.5036812e-06	3.50603e-06	1.755851e-07	3.0670664e-05	2.475502e-07	1.8713284e-07	3.1898178e-06	1.0414841e-06	5.647324e-07	1.5777881e-05	1.7051157e-07	4.4737916e-07	5.69451e-07	6.8647716e-07	5.8236506e-05
f1df10bf9942ba1a67618fb4d7573b5a	IHECRE00002698.1	76f979d5-66f8-4912-b03e-f6dfea25592f	Unique_minusRaw	EpiRR	split6	d82ec7a6984e4d92b53a33908565dda9	T cell	T cell	0.9987791	0.9987791	2.243134e-05	3.119051e-05	9.490232e-06	0.00014795385	9.723898e-06	7.869953e-06	0.00037782185	0.00014453629	2.4362671e-05	8.02553e-05	1.7033402e-05	1.0704472e-05	7.1014554e-05	2.2494001e-05	0.00024397002
f1e1d5034cc4b24b7b079a6dadf3529d	IHECRE00000160.3	e903580b-1c33-4732-976f-9d35cef3b4b7	fc	EpiRR	split6	d82ec7a6984e4d92b53a33908565dda9	T cell	T cell	0.92692506	0.92692506	0.0013028774	0.0013126679	0.0004725453	0.005067155	0.00026184483	0.0014013787	0.0060833623	0.012377819	6.84313e-05	0.0041296873	0.0041314443	0.0012398966	0.012717998	0.00823142	0.014276508
f1ec08e4578af4000a3593b831c86bc6	IHECRE00002665.1	2ac7ddf9-44ef-4824-9cb6-f777aaee9958	fc	EpiRR	split6	d82ec7a6984e4d92b53a33908565dda9	T cell	T cell	0.9998721	0.9998721	4.422613e-07	3.2173891e-06	6.6831355e-08	2.851361e-05	9.0101906e-08	6.6396574e-08	1.4288942e-06	1.4842896e-06	1.8464752e-07	6.089604e-06	8.734059e-08	8.260445e-08	4.4078504e-07	4.96887e-07	8.5219246e-05
f20e5ddf18b36200b54bcaaf481713be	IHECRE00002345.1	ba10f299-b7e2-4ff0-9859-e3b866494f23	raw	EpiRR	split6	d82ec7a6984e4d92b53a33908565dda9	neutrophil	neutrophil	0.99962914	6.9498665e-06	1.0735536e-06	1.9133226e-05	4.746365e-07	2.3416228e-06	4.380069e-07	1.0662657e-07	2.0030282e-06	4.4167955e-06	2.5720212e-07	2.7271371e-05	3.358232e-05	4.4386914e-07	0.00026269088	0.99962914	9.7133225e-06
f246e528e78c726d9b51c62a5de86412	IHECRE00003848.5	24421c99-53f4-4f1c-8ef1-69e3df8de28a	ctl_raw	EpiRR	split6	d82ec7a6984e4d92b53a33908565dda9	monocyte	extraembryonic cell	0.19442366	0.020977475	0.020267274	0.13145265	0.08450483	0.17424792	0.19442366	0.009013903	0.036866546	0.0076212133	0.19157477	0.11494078	0.009659255	0.0021065518	0.00014694514	0.0020990637	9.7227676e-05
f2714b499a2c852b7a93bbefd73efc7a	IHECRE00001518.1	1e5d27a3-f50b-407c-bf28-5f847c4c5c4e	gembs_neg	EpiRR	split6	d82ec7a6984e4d92b53a33908565dda9	myeloid cell	myeloid cell	0.29437035	0.077810265	0.01739808	0.06593263	0.01773451	0.027471881	0.011112067	0.0046682814	0.08446958	0.031779885	0.014760934	0.060850877	0.082229316	0.014616593	0.29437035	0.0927756	0.102019124
f29fa7ef18b57e4da545fbb4e9148e35	IHECRE00000991.6	e22cc9f8-a9bd-4061-bf27-99c04e4f5062	fc	EpiRR	split6	d82ec7a6984e4d92b53a33908565dda9	brain	brain	0.9999658	5.801902e-07	0.9999658	6.3086827e-07	6.2091226e-07	8.965784e-06	2.7993798e-08	6.329347e-07	4.225976e-07	2.7026803e-07	5.179675e-07	9.419326e-06	2.796411e-07	1.0610813e-05	7.299033e-07	3.54242e-07	2.7044206e-07
f2e7986f64983f627a142ade0a0d021b	IHECRE00004700.5	1733d283-2389-43da-aadb-f094ad018fc9	raw	EpiRR	split6	d82ec7a6984e4d92b53a33908565dda9	mesoderm-derived structure	mesoderm-derived structure	0.99946946	2.015931e-07	7.06671e-06	5.9266258e-05	0.0003308464	8.756296e-05	6.0599314e-07	6.236237e-08	6.447623e-08	5.2271844e-08	1.9974436e-06	0.99946946	3.5239023e-07	4.1923675e-05	5.148896e-07	3.4092594e-08	4.3578066e-08
f3049279b2abeb6596eaa1b8033d30ee	IHECRE00001957.2	e6bec3c5-fcb0-48f1-bb2d-dd0add2596dc	pval	EpiRR	split6	d82ec7a6984e4d92b53a33908565dda9	extraembryonic cell	extraembryonic cell	0.9976267	0.00016158307	0.00010978353	0.00017327697	0.00020266285	0.00013450356	0.9976267	0.00012591378	0.00033613577	4.5434383e-05	0.00011935781	0.00051874784	3.5506975e-05	0.00018117583	7.252989e-05	0.00010461859	5.190299e-05
f35fac1962a5d2340ea7429f3269f028	IHECRE00000831.3	69c22d57-7d08-4388-b028-b468a2554e8d	pval	EpiRR	split6	d82ec7a6984e4d92b53a33908565dda9	monocyte	monocyte	0.9238369	0.0013532586	0.00046879987	0.0010655777	9.3390954e-05	0.0007929795	0.00052927015	5.5631313e-05	0.0017526351	0.050193757	5.6925703e-05	0.0040233796	0.9238369	0.000104765524	0.011246402	0.004043987	0.0003823499
f394d2fd2843bb75ba48ccd0c7c02cab	IHECRE00000271.2	56c2fd9b-1839-419d-9b64-b5eb7ded9bd6	raw	EpiRR	split6	d82ec7a6984e4d92b53a33908565dda9	neutrophil	neutrophil	0.8525775	0.0007248242	0.00057125447	0.0015634284	0.000244393	0.00037853754	0.001468133	0.0026761256	0.0028641364	0.01261067	5.271129e-05	0.0032039233	0.008379251	0.00039149314	0.10360234	0.8525775	0.008691216
f3aa615729afa1490993140e9247f923	IHECRE00000260.2	6fb291b0-bb40-4ff1-b8d0-f2dfddcf8bdc	gembs_neg	EpiRR	split6	d82ec7a6984e4d92b53a33908565dda9	myeloid cell	myeloid cell	0.45657617	0.037057657	0.011371801	0.01716198	0.020048143	0.013122378	0.0066623962	0.0053797513	0.05204634	0.06240097	0.0059177065	0.033680465	0.05053841	0.011901644	0.45657617	0.15700309	0.05913113
f3b0936b24c29d95c30f5def79ad6728	IHECRE00000831.3	279f4a2c-97fc-4d8a-b4ce-6af8c2361f88	pval	EpiRR	split6	d82ec7a6984e4d92b53a33908565dda9	monocyte	monocyte	0.9450844	0.0017370051	0.0004799591	0.00227407	0.0001583937	0.0009803644	0.00013044302	1.6739386e-05	0.0007408846	0.026802395	7.8043966e-05	0.00056404585	0.9450844	3.626658e-05	0.011450264	0.009317272	0.00014936394
f3e2e05da433117ef29893027d32b34e	IHECRE00002599.1	ad64cc58-d546-4dcc-b0c1-af559bbb0f09	Unique_plusRaw	EpiRR	split6	d82ec7a6984e4d92b53a33908565dda9	neutrophil	neutrophil	0.99857605	7.102863e-05	4.6941886e-06	7.796057e-06	5.5022592e-06	1.0992188e-05	5.958241e-06	5.616189e-06	8.4978565e-06	6.7479e-05	3.1402128e-06	7.6879776e-05	0.0006840858	6.171678e-06	0.000380456	0.99857605	8.5621425e-05
f3f6535f35899e5426fb9f7b00080a06	IHECRE00000324.2	f793b803-74d6-433b-95e7-bdc32a6acfb1	raw	EpiRR	split6	d82ec7a6984e4d92b53a33908565dda9	lymphocyte of B lineage	lymphocyte of B lineage	0.5613814	0.0043662507	0.0021585051	0.0032814625	0.0023234994	0.0006076095	0.0018941228	0.014540044	0.5613814	0.018476378	0.0005382627	0.040109977	0.0045635495	0.021041624	0.14093299	0.03432104	0.14946319
f402aab3d983af906a7fbc45662d2dc2	IHECRE00002086.1	e56e7efe-813c-4380-b8af-078cacdb962a	raw	EpiRR	split6	d82ec7a6984e4d92b53a33908565dda9	brain	brain	0.9937907	7.8941215e-05	0.9937907	0.00023596009	0.0001761923	0.0034034715	1.4828102e-05	3.4715144e-05	0.00026838385	0.00016218104	0.00014726193	0.0008392661	4.343148e-05	0.00043911746	0.00018116913	8.6079905e-05	9.839235e-05
f43b30f2b3c76c9a72f87999a6793834	IHECRE00003811.1	34e1eb06-bd04-44e7-b752-6e248f54239d	raw	EpiRR	split6	d82ec7a6984e4d92b53a33908565dda9	hepatocyte	hepatocyte	0.9970599	2.4891977e-05	0.00016565013	0.00035467008	0.00010126317	0.00039326973	6.1979736e-05	0.9970599	2.9772369e-05	6.718815e-05	0.0010447288	0.00013634782	1.3218365e-05	0.0004210968	1.7142842e-05	2.2684728e-05	8.618257e-05
f468833c7858dfb61b8124caf524ca68	IHECRE00001957.2	1adc09a2-a510-4845-9331-a4c7f3104a2a	raw	EpiRR	split6	d82ec7a6984e4d92b53a33908565dda9	extraembryonic cell	extraembryonic cell	0.9999877	1.336614e-07	3.0212014e-08	9.711498e-08	3.3403214e-08	4.5669168e-07	0.9999877	4.505786e-08	3.9868223e-08	1.5794157e-08	6.1617084e-07	1.0445231e-05	2.42327e-07	6.1956634e-08	2.1572246e-08	1.1349187e-08	7.276819e-09
f49ab5bdf8d37bb2158f60b2939ccb45	IHECRE00002532.1	45984233-a997-4763-9c7d-583bb031ba22	fc	EpiRR	split6	d82ec7a6984e4d92b53a33908565dda9	T cell	T cell	0.99996436	0.99996436	1.782844e-07	1.3876999e-06	3.3610515e-08	1.2562994e-05	4.281952e-08	2.2013534e-08	5.476468e-07	4.1274572e-07	1.2044588e-07	3.6215076e-06	4.0351317e-08	6.729547e-08	1.299405e-07	1.1443896e-07	1.6381779e-05
f4a539c2a4c0ccde28ae2f81ae3a7f22	IHECRE00000176.3	27588084-f960-4215-90dd-29ce8b8a8a60	raw	EpiRR	split6	d82ec7a6984e4d92b53a33908565dda9	myeloid cell	myeloid cell	0.9179523	0.004787051	0.00014755712	0.0009996005	0.0008350246	0.0020849374	0.00014235552	0.00032240734	0.002562947	0.00017708627	0.00038816332	0.053212114	0.0070696636	0.0053570676	0.9179523	0.0009081307	0.0030536053
f4bd067f47af3d0949c28043b19831d2	IHECRE00003848.5	4e81bcc2-9ec4-4d08-b943-7db60ab59078	pval	EpiRR	split6	d82ec7a6984e4d92b53a33908565dda9	monocyte	monocyte	0.9916899	0.00059351715	0.00014283616	5.2937805e-05	8.1901024e-05	0.00021660166	0.00018002758	9.657172e-06	0.00015291088	0.0011614108	0.000106955056	0.0027517676	0.9916899	2.4962304e-05	0.0021502646	0.0006645523	1.9745828e-05
f4cf71d447ad79d28c437324a2f203c7	IHECRE00002286.1	252b69bb-07f4-425d-b84f-a4e3a65db804	Unique_minusRaw	EpiRR	split6	d82ec7a6984e4d92b53a33908565dda9	neutrophil	neutrophil	0.99859494	5.207787e-05	9.436674e-06	3.0881907e-05	8.274138e-06	1.563958e-05	8.132144e-06	6.8888057e-06	2.1518006e-05	4.8758353e-05	4.388716e-06	6.269557e-05	0.0008763636	1.2394791e-05	0.00017662752	0.99859494	7.0953814e-05
f4d82bd996a3c45cbf9442ffeacde6ae	IHECRE00003811.1	f8636454-22ed-433f-afd6-fc4349a16eab	gembs_pos	EpiRR	split6	d82ec7a6984e4d92b53a33908565dda9	hepatocyte	hepatocyte	0.95910263	0.0029609513	0.0012768499	0.0020209386	0.006840797	0.009301882	0.003908741	0.95910263	0.000705578	0.00067997613	0.0027291882	0.002909648	0.0012749444	0.002893441	0.0007163439	0.0011570447	0.0015210907
f4f86fb857c7e05e06ee62ae568a9699	IHECRE00000831.3	fed91b6e-3ac9-46fe-b004-2c19a2391b3a	raw	EpiRR	split6	d82ec7a6984e4d92b53a33908565dda9	monocyte	monocyte	0.9841053	0.00016802282	9.452194e-05	0.00015085144	2.6969934e-05	0.00021910065	3.575659e-05	1.891106e-05	0.00023501318	0.0076253163	4.4108045e-05	0.0012603167	0.9841053	9.148669e-05	0.0054292073	0.0004866102	8.443897e-06
f505e815b492513370fc319b4972ed76	IHECRE00001438.1	689e3f37-d0f2-4687-9e01-f7eae6c7606a	raw	EpiRR	split6	d82ec7a6984e4d92b53a33908565dda9	monocyte	monocyte	0.9836009	0.00045434918	4.3054264e-05	7.007584e-05	0.00018870848	8.425469e-05	5.3745152e-05	1.3043194e-05	0.00016542598	0.002396854	5.123954e-05	0.00026742398	0.9836009	4.9379138e-05	0.0118176835	0.00058193033	0.0001619495
f51f97a455a37c35c1d6536bd5dc6535	IHECRE00001518.1	0d3d987a-b70c-40f0-b32d-34538b3d8acb	ctl_raw	EpiRR	split6	d82ec7a6984e4d92b53a33908565dda9	myeloid cell	myeloid cell	0.6883053	0.024988133	0.00319739	0.0019956843	0.018890945	0.0031455623	0.0018163392	0.012042985	0.03513478	0.06012326	0.0022869008	0.028558208	0.020132799	0.0070089726	0.6883053	0.040303275	0.05206945
f5291a5f5cea38cdbd1db95380f81282	IHECRE00004733.1	0dce75c2-e5fb-4477-917d-7a23878a0397	pval	EpiRR	split6	d82ec7a6984e4d92b53a33908565dda9	mammary gland epithelial cell	mammary gland epithelial cell	0.9997428	2.2364052e-06	3.1034e-05	5.886372e-05	1.8794553e-05	4.8533566e-05	1.5217536e-05	6.0993475e-06	5.9030767e-06	3.978928e-07	0.9997428	1.2043481e-05	6.2115614e-06	4.798913e-05	2.0210093e-06	2.3726976e-07	1.6105579e-06
f52b65a0dcea95cac9898877f7ac4303	IHECRE00000260.2	80ab264c-2369-4e48-a84b-1a59dbcbfd12	Unique_plusRaw	EpiRR	split6	d82ec7a6984e4d92b53a33908565dda9	myeloid cell	myeloid cell	0.87541294	0.0015593031	0.00015299757	7.092325e-05	0.00031968087	9.366736e-05	9.700569e-05	5.0780716e-05	0.00032731902	0.00085128844	0.00033868843	0.00886917	0.110809565	0.00010654246	0.87541294	0.0004413012	0.0004987348
f5594952a2fa6548c2996c57df183b57	IHECRE00004700.5	ab29c18d-32f9-4f11-885c-c267d2576a4b	pval	EpiRR	split6	d82ec7a6984e4d92b53a33908565dda9	mesoderm-derived structure	mesoderm-derived structure	0.99998844	2.6640985e-08	6.9172694e-07	3.648489e-06	3.6817435e-06	2.4757808e-06	6.5087015e-08	2.4981377e-09	4.8995968e-08	2.7269516e-09	2.8440337e-07	0.99998844	1.682047e-08	2.8459465e-07	2.4229735e-07	1.0245832e-08	3.7016562e-08
f55db4de2b09772ef7f27a407d1b13a3	IHECRE00002687.1	81ba3c45-5bd2-4bd2-a822-086cfe6dc6b6	Unique_minusRaw	EpiRR	split6	d82ec7a6984e4d92b53a33908565dda9	T cell	T cell	0.9990313	0.9990313	1.966393e-05	2.359127e-05	5.640794e-06	8.469381e-05	6.466339e-06	6.724788e-06	0.0001945304	7.383703e-05	1.6034744e-05	5.486495e-05	9.325694e-06	1.353972e-05	4.0078357e-05	1.242913e-05	0.0004072678
f5756422c705df34647cd5ccbea77e78	IHECRE00000848.3	1e871481-5425-4b66-9604-9ba62448eaf0	gembs_pos	EpiRR	split6	d82ec7a6984e4d92b53a33908565dda9	muscle organ	muscle organ	0.90147847	0.003949546	0.010274113	0.00710168	0.03247321	0.0117930425	0.0026849315	0.003071509	0.0013034022	0.0016092138	0.0054234727	0.0056116106	0.0056856615	0.90147847	0.0024169176	0.002880897	0.0022422469
f57c44a1845958437538b11fdbc9202b	IHECRE00003695.3	b45ed777-a5dc-4527-b410-7a0e01173bd4	fc	EpiRR	split6	d82ec7a6984e4d92b53a33908565dda9	endoderm-derived structure	endoderm-derived structure	0.9999881	4.0318962e-08	1.5908766e-06	3.79334e-07	3.7937744e-07	0.9999881	6.526423e-07	1.0002531e-06	1.9941067e-08	3.7002532e-10	2.6052294e-06	1.0283311e-06	5.838468e-08	4.133092e-06	4.7578053e-09	2.717449e-09	6.3429875e-09
f5c7ad5feee75c9e98923b41453a448a	IHECRE00004636.5	6de03103-1895-449f-9542-2f8d4cf204f3	raw	EpiRR	split6	d82ec7a6984e4d92b53a33908565dda9	muscle organ	muscle organ	0.99732375	9.518366e-06	9.1854534e-05	0.00014930208	5.296276e-05	0.0003452736	8.653901e-06	8.572459e-06	1.7240277e-06	8.897856e-07	2.2838754e-05	0.0019762334	2.1229052e-06	0.99732375	2.1426997e-06	4.1976858e-07	3.5926787e-06
f5cea79cf7cb9536226c970da3e049c4	IHECRE00002303.1	c0da5579-c27a-4e92-86d9-2acb2515fa82	pval	EpiRR	split6	d82ec7a6984e4d92b53a33908565dda9	neutrophil	neutrophil	0.9998248	7.613874e-06	6.9183943e-07	7.2143657e-06	5.971495e-07	1.0029427e-06	1.0294103e-06	2.5280275e-07	2.5731342e-06	1.2713884e-06	2.0900598e-07	2.0351257e-05	5.003495e-05	4.086854e-07	7.49658e-05	0.9998248	7.0656642e-06
f60e0823b72cafd0c23818b5500841e3	IHECRE00001852.7	82c251c5-7c19-4327-8e89-8faf89a3ce12	Unique_minusRaw	EpiRR	split6	d82ec7a6984e4d92b53a33908565dda9	hepatocyte	hepatocyte	0.35206702	0.0043158596	0.023663517	0.061864074	0.15983576	0.12846956	0.13789295	0.35206702	0.004676184	0.0031514915	0.027112322	0.07855072	0.0012595067	0.009712637	0.00427164	0.00066136796	0.002495384
f6315063f0fcd73943722808f2a5da1b	IHECRE00000324.2	f15bbc60-bdd9-41bc-9ee0-dd9aa0424d13	fc	EpiRR	split6	d82ec7a6984e4d92b53a33908565dda9	lymphocyte of B lineage	lymphocyte of B lineage	0.9445851	0.0014204845	0.00044776543	0.0040344824	9.23836e-05	0.00088529766	0.000625195	0.0004344892	0.9445851	0.00028540404	0.00010302047	0.012085379	0.00020465747	0.0004252025	0.00055383367	0.00015525053	0.033662077
f650d498d02e260f2074948b21a96c8f	IHECRE00000133.3	1a7bbc7a-f6d4-4edb-8f45-9b5132354018	fc	EpiRR	split6	d82ec7a6984e4d92b53a33908565dda9	T cell	T cell	0.94200975	0.94200975	6.788879e-05	0.00043015138	2.8278433e-05	0.0030310627	1.8232107e-05	1.774901e-05	0.0009871828	0.00014287602	6.513384e-05	0.0021858832	8.8464425e-05	4.7269747e-05	0.0010533757	0.00052363554	0.049303066
f6b8c701d9428db6c1b9fa4f801b19df	IHECRE00002684.1	bedcad7b-ea50-48c4-9e43-0bd3ede14be6	fc	EpiRR	split6	d82ec7a6984e4d92b53a33908565dda9	T cell	T cell	0.9999646	0.9999646	4.0653305e-08	2.6261243e-06	1.9982405e-08	1.0755871e-05	3.2558674e-08	8.888067e-09	2.2581001e-07	1.0689779e-07	1.12908396e-07	3.5324078e-06	5.9318097e-08	4.9684697e-08	2.1125482e-08	6.3072044e-08	1.7742297e-05
f6bb12f2a3e4432b0bbe617676dff44f	IHECRE00000290.2	6b7209cd-5c73-4f1a-89f3-a215d91c2f19	Unique_plusRaw	EpiRR	split6	d82ec7a6984e4d92b53a33908565dda9	venous blood	venous blood	0.98182034	0.0002979179	2.0753274e-05	3.751598e-05	1.0581242e-05	9.267931e-06	1.253168e-05	2.5530006e-05	0.016954063	5.3850643e-05	1.6634078e-05	0.000490893	8.396736e-05	3.5373043e-05	4.1716215e-05	8.905114e-05	0.98182034
f6d59fa45ae52f9b4b25fe64053ee3be	IHECRE00000231.3	24a1fcd8-2a4a-4091-be70-d4c06c7ee2cc	fc	EpiRR	split6	d82ec7a6984e4d92b53a33908565dda9	mammary gland epithelial cell	mammary gland epithelial cell	0.9986077	5.0993353e-06	0.00019596738	0.00031545764	0.00015878052	0.0003761056	0.00019273278	2.8540713e-05	7.232768e-05	4.369578e-06	0.9986077	1.1449141e-05	4.5933493e-06	1.9272882e-05	1.3811386e-06	3.3724739e-06	2.8453298e-06
f6eaa81f6dacf2dfaef610f1a342a641	IHECRE00004733.1	a6afad86-2a30-4128-a0fd-19799e8b7705	pval	EpiRR	split6	d82ec7a6984e4d92b53a33908565dda9	mammary gland epithelial cell	mammary gland epithelial cell	0.9916243	0.00017304016	7.507362e-05	0.00014917464	0.004082798	0.00146373	4.440317e-06	2.2516288e-05	2.107588e-05	9.1786626e-07	0.9916243	0.0022065714	1.28765e-05	0.00013307277	2.878496e-05	5.0413865e-07	1.090568e-06
f6fb5ae0351c07c809be3712909543c9	IHECRE00003196.2	89fe3611-4f61-46c1-92de-a2537f2d9ad4	fc	EpiRR	split6	d82ec7a6984e4d92b53a33908565dda9	brain	brain	0.99993074	3.3292326e-06	0.99993074	2.3687176e-06	1.9961217e-06	3.1970583e-05	1.6687139e-07	2.019975e-06	5.741814e-06	7.981985e-07	2.485076e-06	7.573913e-06	1.6962803e-06	4.5581655e-06	8.4749286e-07	2.9488729e-06	7.21958e-07
f6ff4d94a8c9e1283c0677fd0a26655b	IHECRE00000109.3	a2e82134-9d99-4d51-94f0-98e7b6fd05a2	fc	EpiRR	split6	d82ec7a6984e4d92b53a33908565dda9	neutrophil	neutrophil	0.99952674	8.88291e-06	1.563085e-06	2.2145656e-05	7.5242434e-07	3.1807508e-06	6.4670996e-07	1.9244865e-07	2.7769763e-06	6.8984696e-06	3.8405196e-07	4.1184456e-05	3.6335277e-05	7.102632e-07	0.00033267422	0.99952674	1.481805e-05
f7689ac0efae301d0b862a144bd3ce8a	IHECRE00002303.1	915c3c2a-a05e-4209-ab8b-7c11b8a3dbec	fc	EpiRR	split6	d82ec7a6984e4d92b53a33908565dda9	neutrophil	neutrophil	0.9998216	5.405643e-06	7.3538166e-07	1.196265e-05	4.454071e-07	1.779577e-06	3.4408382e-07	7.4794414e-08	1.4459348e-06	1.8699192e-06	2.0077697e-07	1.6581795e-05	1.5833979e-05	2.707073e-07	0.00011739705	0.9998216	4.159674e-06
f7aca47afa75ccc3d19328999270f965	IHECRE00000831.3	fed91b6e-3ac9-46fe-b004-2c19a2391b3a	pval	EpiRR	split6	d82ec7a6984e4d92b53a33908565dda9	monocyte	monocyte	0.9847207	0.00011736189	0.000225451	0.00015964733	4.723511e-05	0.00033256182	6.9931375e-05	1.9005827e-05	0.00015595595	0.003948095	0.00013677152	0.00066077325	0.9847207	0.00039779596	0.008362405	0.00062047475	2.584169e-05
f7d23557cf71cee7cb3778fc030e6717	IHECRE00000233.3	d999326f-0bb9-43a3-80f2-21bc2de5bd70	fc	EpiRR	split6	d82ec7a6984e4d92b53a33908565dda9	endoderm-derived structure	endoderm-derived structure	0.9873153	0.00016861447	0.0017969221	0.0014564644	0.00071161677	0.9873153	0.00042886566	0.00031325026	0.0011862769	2.1676155e-05	0.002813584	0.0034478717	3.653927e-05	0.00027106318	1.3500012e-05	1.2128969e-05	6.2838626e-06
f8329d107d09c237259acb287cf20c93	IHECRE00000831.3	27a27ea1-2b00-4c14-813e-8060e6e66b8d	raw	EpiRR	split6	d82ec7a6984e4d92b53a33908565dda9	monocyte	monocyte	0.9630044	0.0018232067	0.00024783527	0.0010644782	2.9918356e-05	0.00079923397	4.802096e-05	1.1726055e-05	0.0010084055	0.013614006	4.743494e-05	0.008623873	0.9630044	0.00011798008	0.0068633887	0.0026058422	9.0231435e-05
f834fbf682a1b8b684dcb7ac027898d8	IHECRE00000820.1	7427139a-5cb2-4a79-89c5-728d5437a190	Unique_minusRaw	EpiRR	split6	d82ec7a6984e4d92b53a33908565dda9	lymphocyte of B lineage	lymphocyte of B lineage	0.9735928	0.0022884256	5.7875328e-05	5.9382317e-05	3.55307e-05	7.078061e-05	0.0001044895	6.9968264e-05	0.9735928	0.00010701261	9.107333e-05	0.00016269769	0.0013142449	9.738378e-05	5.976986e-05	8.216366e-05	0.021806335
f84ee397d3136b7acf29d6a700f0696e	IHECRE00002307.1	26c9b3a3-691f-4fa5-a993-8230db8ae401	fc	EpiRR	split6	d82ec7a6984e4d92b53a33908565dda9	T cell	T cell	0.999987	0.999987	6.481165e-08	8.4482673e-07	5.10235e-09	6.939259e-06	2.0431777e-08	6.9072064e-09	2.0134712e-07	9.071515e-08	2.0101549e-08	1.5252546e-06	3.123131e-08	2.0451036e-08	8.015894e-09	1.8731022e-08	3.1818636e-06
f86e506603ca6f2ff41b3e5a2f328704	IHECRE00000260.2	5f5eb12c-0369-497c-bc47-61446f48fe2b	fc	EpiRR	split6	d82ec7a6984e4d92b53a33908565dda9	myeloid cell	myeloid cell	0.97491646	0.00066948973	9.181289e-05	0.00030203385	0.0005231124	0.00018818708	0.00027537634	0.0006307347	0.0018560544	0.0060334834	0.00030589185	0.000696636	0.0068155616	0.00082090707	0.97491646	0.0051397905	0.0007346086
f874d422c47c3df3f5b1af17fb02fb92	IHECRE00000175.3	1852d5ee-2b68-4806-9b5d-6917086964de	pval	EpiRR	split6	d82ec7a6984e4d92b53a33908565dda9	myeloid cell	myeloid cell	0.9955556	0.00021258739	3.790078e-05	0.00019885728	5.1031042e-05	0.00029341955	2.583044e-05	2.3229156e-06	0.0003128688	0.0001343165	3.0815292e-05	0.0026932731	5.00349e-05	5.4769603e-06	0.9955556	3.2043903e-05	0.0003636794
f894185bd311b2eb11d391f6b3b4bc8d	IHECRE00000831.3	69c22d57-7d08-4388-b028-b468a2554e8d	fc	EpiRR	split6	d82ec7a6984e4d92b53a33908565dda9	monocyte	monocyte	0.91226345	0.0014271847	0.0002827299	0.0019426831	7.821449e-05	0.00072812656	0.00046397973	3.8607846e-05	0.0018460302	0.023737894	8.958326e-05	0.023756796	0.91226345	0.00023593359	0.031237753	0.0006867064	0.0011844365
f89f1a15ff5cb23e4ad528efc9d68cad	IHECRE00002732.1	c1fa8b58-3a00-49fa-bda3-68abe5aa3e25	pval	EpiRR	split6	d82ec7a6984e4d92b53a33908565dda9	T cell	T cell	0.9997975	0.9997975	2.914151e-06	5.246923e-06	4.3019207e-07	4.9458504e-05	5.92796e-07	4.1430232e-07	9.947448e-06	1.9539366e-06	1.2200654e-06	1.5249386e-05	3.1840605e-07	9.169915e-07	9.606241e-07	1.322039e-06	0.000111448695
f8ad98aab5b368cda89ed6f3bb787c2d	IHECRE00001916.1	4708a9c6-ca9e-4ac3-8cf7-08408f055b96	Unique_minusRaw	EpiRR	split6	d82ec7a6984e4d92b53a33908565dda9	T cell	T cell	0.9958047	0.9958047	3.6255908e-05	5.446665e-05	1.903628e-05	0.00014675525	1.761376e-05	1.6314725e-05	0.00036069436	0.0012123953	3.762852e-05	8.1325445e-05	4.042464e-05	3.1462423e-05	0.00018517963	2.3619254e-05	0.0019321812
f8d35da3ea0d94e7da1411755b5952f9	IHECRE00003239.2	7246210a-72a7-43ad-ae04-d93af5b741f9	raw	EpiRR	split6	d82ec7a6984e4d92b53a33908565dda9	brain	brain	0.99996185	4.0630557e-06	0.99996185	2.1487283e-06	6.371248e-07	1.0938441e-05	2.773641e-07	2.435555e-06	7.0697197e-06	1.6957637e-06	6.4082985e-07	1.5348187e-06	9.213836e-07	1.920138e-06	4.2405537e-07	2.6656746e-06	7.589662e-07
f92e34cdee911461a4a9a7ff75997ad1	IHECRE00000950.7	230246c4-94a3-4673-bfae-39c68b87b752	pval	EpiRR	split6	d82ec7a6984e4d92b53a33908565dda9	muscle organ	muscle organ	0.95518506	0.00032471455	0.0020183157	0.0068806056	0.0015799357	0.0010140219	0.0010463268	0.00040466082	0.0003631586	0.00025719698	0.00032163394	0.028234798	7.358311e-05	0.95518506	0.0004351736	0.00065689074	0.0012040064
f94fb02a438cda24e51eab471e762c20	IHECRE00003143.2	f0f487bd-ea76-429d-8cad-24147d9a5a06	raw	EpiRR	split6	d82ec7a6984e4d92b53a33908565dda9	brain	brain	0.999556	7.484318e-06	0.999556	1.2280117e-05	1.0118095e-05	8.632758e-05	3.1209008e-06	9.5630985e-06	7.053694e-06	1.5427789e-06	9.366672e-06	5.9647227e-05	4.145613e-06	0.00022324652	4.076879e-06	3.1370087e-06	2.820002e-06
f95d9ed64c8d43faafe064781445c7ad	IHECRE00001494.1	096d2f7f-2440-43f2-b156-4f42619cc7f0	fc	EpiRR	split6	d82ec7a6984e4d92b53a33908565dda9	venous blood	venous blood	0.81781924	0.0026906389	0.0007101702	0.00032252967	5.5754143e-05	7.1765426e-05	0.00020484191	0.000984297	0.17338538	0.00033049833	3.199033e-05	0.0012697363	8.510155e-05	0.0005138086	0.0012529822	0.00027128577	0.81781924
f9606ca906f57949e8f974a36500b3b8	IHECRE00001237.1	6313082a-451b-41d2-b186-8f8d2a0c232a	raw	EpiRR	split6	d82ec7a6984e4d92b53a33908565dda9	lymphocyte of B lineage	lymphocyte of B lineage	0.76084036	0.014556151	0.00216979	0.0011665316	0.00058672414	0.0018138838	0.00035841984	0.0005066624	0.76084036	0.007288185	0.00023912458	0.008530305	0.0036231466	0.000811207	0.0075497697	0.007926108	0.18203355
f9cba11165628096994d82dc748c5e4f	IHECRE00002453.1	ca2c899e-4af6-4747-a440-a76bd82cfc59	raw	EpiRR	split6	d82ec7a6984e4d92b53a33908565dda9	neutrophil	neutrophil	0.9994019	7.492997e-06	1.1425287e-06	2.3268265e-05	6.650762e-07	2.9105101e-06	5.373777e-07	1.4001392e-07	2.8254622e-06	6.765403e-06	3.708477e-07	4.0908606e-05	5.385022e-05	6.073836e-07	0.00043890346	0.9994019	1.7751096e-05
f9cbecce60e7098dd64c923bba314957	IHECRE00002164.1	ca0b7c37-7ff6-4057-a974-8cefe59f9c10	pval	EpiRR	split6	d82ec7a6984e4d92b53a33908565dda9	neutrophil	neutrophil	0.99980694	1.219075e-05	2.2742533e-06	1.8006933e-05	8.103456e-07	3.9529396e-06	6.168549e-07	1.7427986e-07	2.1349479e-06	3.0422802e-06	2.5197454e-07	1.826676e-05	1.5603275e-05	5.7818755e-07	0.00010990903	0.99980694	5.358738e-06
f9f3c11e7119d9ff972b299a2b4d0a6d	IHECRE00002005.1	e7d5be35-9222-4141-b673-2ac53d316b10	raw	EpiRR	split6	d82ec7a6984e4d92b53a33908565dda9	brain	brain	0.99987245	9.5195895e-07	0.99987245	4.2537977e-06	4.171617e-06	2.79766e-05	2.0131715e-07	4.3227305e-06	2.2437155e-06	3.0391925e-07	1.5079188e-06	2.9507813e-05	5.7394675e-07	4.9456597e-05	7.209286e-07	6.539867e-07	6.632897e-07
fa4cb2064b14e41e50ae53484a701b7a	IHECRE00000991.6	515e8476-6074-4661-8541-8a131c5d41d9	fc	EpiRR	split6	d82ec7a6984e4d92b53a33908565dda9	brain	brain	0.99210113	9.627858e-05	0.99210113	0.00082585413	6.962e-05	0.0016979065	7.008274e-06	4.3643144e-05	0.0001874704	5.3960688e-05	0.00013777558	0.0021498108	4.3961452e-05	0.0018457064	0.00054828747	3.922374e-05	0.00015236803
faa6f469486657e2d2d8783bd502f0d2	IHECRE00001518.1	19ef5b88-8aca-40d7-ba6e-e2093039b88a	fc	EpiRR	split6	d82ec7a6984e4d92b53a33908565dda9	myeloid cell	myeloid cell	0.9307017	0.0009451029	2.9270188e-05	0.0004144811	2.8884107e-05	0.00022973963	0.00017982513	6.987508e-06	0.0038852438	9.514046e-06	3.9971183e-05	0.06173825	0.00013093978	1.6639364e-05	0.9307017	0.00026427995	0.001379165
faac69d61ff4bf72f617594e1865dc31	IHECRE00001957.2	1adc09a2-a510-4845-9331-a4c7f3104a2a	fc	EpiRR	split6	d82ec7a6984e4d92b53a33908565dda9	extraembryonic cell	extraembryonic cell	0.9999515	6.4174054e-07	1.4931028e-07	4.2966292e-07	1.4149349e-07	2.9655987e-06	0.9999515	1.199546e-07	1.5553259e-07	8.857983e-08	2.0817693e-06	4.044664e-05	9.163747e-07	1.8844247e-07	1.0583495e-07	5.7981264e-08	3.125028e-08
fad0538eb77df8695aecb346179610d5	IHECRE00000109.3	a2e82134-9d99-4d51-94f0-98e7b6fd05a2	raw	EpiRR	split6	d82ec7a6984e4d92b53a33908565dda9	neutrophil	neutrophil	0.9996263	6.765244e-06	1.2910389e-06	2.0634512e-05	5.6888194e-07	2.613515e-06	5.627521e-07	1.6259061e-07	2.5481665e-06	5.711796e-06	2.781397e-07	3.7921996e-05	3.405344e-05	5.189104e-07	0.00024813434	0.9996263	1.2021859e-05
fb03baea4cb05ce95ab8342ce5856246	IHECRE00000161.3	83061f51-ee60-414a-8d1a-f39f15277497	raw	EpiRR	split6	d82ec7a6984e4d92b53a33908565dda9	macrophage	macrophage	0.96736753	0.0015190884	0.00015031756	0.00017645411	0.0005419967	0.00012521459	2.3403461e-05	0.00011513086	0.00046309567	0.96736753	9.566663e-05	0.00045468373	0.015270569	0.0003426823	0.012046065	0.0008205139	0.00048765048
fb40c81a817d24c60a3e255c81db1cc3	IHECRE00000306.2	4ce4d7b5-a624-4d4c-ac83-b296845c1385	raw	EpiRR	split6	d82ec7a6984e4d92b53a33908565dda9	neutrophil	neutrophil	0.9257497	0.0067390297	0.0017094166	0.0033561876	0.001957338	0.0017291305	0.002266181	0.002713548	0.0015772985	0.0042197513	0.00054088875	0.005509536	0.005365424	0.0013448937	0.027529491	0.9257497	0.007692188
fb5df13e5b51e635fcb684e5ad168724	IHECRE00000109.3	dac2863a-97d7-49b7-ade5-689fe2b80f64	pval	EpiRR	split6	d82ec7a6984e4d92b53a33908565dda9	neutrophil	neutrophil	0.9977016	7.851995e-05	7.44441e-06	4.022925e-05	2.5393051e-06	1.4230898e-05	4.258307e-06	1.7738554e-06	1.2908132e-05	2.2645643e-05	1.1214411e-06	0.00017072054	0.00040036754	4.1593853e-06	0.0014039206	0.9977016	0.00013358412
fb645f8d2b95346d2c7bc279b92fbb53	IHECRE00001957.2	077fff9b-fccc-4280-9b7a-a7e549daa96c	gembs_neg	EpiRR	split6	d82ec7a6984e4d92b53a33908565dda9	extraembryonic cell	extraembryonic cell	0.9922053	0.00024695173	4.1412262e-05	0.00042148033	0.0011066822	0.00016687693	0.9922053	0.00093359844	0.00010507917	1.741543e-05	0.0007473465	0.003273547	0.000108278866	0.00033430703	9.7750555e-05	6.9267546e-05	0.00012467576
fb66feaf1c8c7458f910c8e4eb50dacc	IHECRE00000290.2	9036d968-bf50-4310-9e21-078c3dff6fda	fc	EpiRR	split6	d82ec7a6984e4d92b53a33908565dda9	venous blood	venous blood	0.99742836	1.2610376e-05	4.3571458e-07	1.1135279e-06	1.6610095e-07	2.1474447e-07	1.7653569e-07	2.1287e-07	0.0025385164	9.832211e-07	9.57189e-08	8.804023e-06	3.416418e-06	2.4663817e-07	1.7961156e-06	2.8111588e-06	0.99742836
fb670b48d1a71b7a08858decf8a959e6	IHECRE00000741.3	e5a8b23b-c23a-48f2-a544-484099714956	pval	EpiRR	split6	d82ec7a6984e4d92b53a33908565dda9	monocyte	monocyte	0.9878555	0.000109341556	3.435971e-05	2.1695812e-05	4.7550325e-06	3.0888e-05	5.1735537e-06	9.15516e-06	9.906356e-05	0.00934229	1.7008057e-05	0.001756132	0.9878555	1.831791e-05	0.00063935696	5.5793076e-05	1.2332681e-06
fb80bcf105953789e7bb6abdb03ecc34	IHECRE00004734.1	4b791ace-86ab-4fe5-8b84-bcfb5a2c7604	raw	EpiRR	split6	d82ec7a6984e4d92b53a33908565dda9	connective tissue cell	connective tissue cell	0.9998568	9.4000245e-07	4.9062646e-06	4.3792643e-06	0.9998568	3.4278128e-05	2.3660286e-07	5.340312e-06	5.4308254e-07	1.1263904e-06	1.2557702e-05	5.134932e-05	1.1781847e-07	2.6428585e-05	2.5329976e-07	1.4722296e-07	4.7812006e-07
fbda5935eba55c10fb6c15ab3ccd1482	IHECRE00004733.1	a6afad86-2a30-4128-a0fd-19799e8b7705	fc	EpiRR	split6	d82ec7a6984e4d92b53a33908565dda9	mammary gland epithelial cell	mammary gland epithelial cell	0.9974214	4.8020145e-05	6.151583e-05	0.00022402548	0.0012041454	0.00036451808	1.018049e-05	9.261709e-06	2.8065411e-05	2.2803052e-07	0.9974214	0.0005448881	8.289627e-06	6.147789e-05	1.14754375e-05	4.1867057e-07	2.0977777e-06
fbee0b21c41c275483ed8cb622bfbe78	IHECRE00002538.1	5c68d4a7-af44-4dfb-94e2-c3783d4ef6d1	raw	EpiRR	split6	d82ec7a6984e4d92b53a33908565dda9	T cell	T cell	0.9999491	0.9999491	1.0997807e-07	1.3322566e-06	1.0409609e-08	9.580335e-06	2.4124901e-08	1.0929609e-08	9.418265e-07	5.218244e-08	7.761041e-08	6.45691e-06	6.585127e-08	5.679691e-08	1.7837964e-07	1.02449455e-07	3.193567e-05
fc13c2ca18edad2fe2bd11f6f2764668	IHECRE00002561.1	c402eebf-8740-4db0-b341-e76de41a9eb2	Unique_raw	EpiRR	split6	d82ec7a6984e4d92b53a33908565dda9	T cell	T cell	0.99925333	0.99925333	6.6960156e-06	8.5294805e-06	2.1519659e-06	0.0002108752	1.8995779e-06	1.8647314e-06	0.00036090464	3.870568e-05	6.632569e-06	3.2649794e-05	2.1132473e-06	1.003879e-06	1.75144e-05	1.7400107e-05	3.7756385e-05
fc78f4cf7cf0a1d55e144d1820c8527e	IHECRE00000233.3	96492645-5ee3-4f34-8092-ce230090dff7	Unique_plusRaw	EpiRR	split6	d82ec7a6984e4d92b53a33908565dda9	endoderm-derived structure	endoderm-derived structure	0.9999082	9.122209e-06	1.0457517e-05	3.511385e-06	6.209929e-06	0.9999082	7.4670966e-06	5.311553e-06	3.2757405e-06	3.4188913e-06	9.149497e-06	1.5855207e-05	9.687976e-07	7.4886475e-06	5.5795554e-06	2.6366813e-06	1.383201e-06
fc85c64015f8976f501186bb65d22299	IHECRE00001019.4	3cb80d46-685f-499c-92a6-1e52fde53ed9	raw	EpiRR	split6	d82ec7a6984e4d92b53a33908565dda9	colon	colon	0.9994536	1.3231903e-05	8.989815e-06	0.9994536	9.557606e-06	0.000322194	8.868471e-06	2.3249926e-05	2.134284e-05	2.3232205e-06	9.415592e-05	3.0646883e-05	3.936021e-06	4.5151887e-06	1.6616076e-06	9.407657e-07	8.260701e-07
fd0bd7887370702081bd65808b8dc55c	IHECRE00003829.4	8d269671-1194-421c-8d53-c81f23ee5f40	raw	EpiRR	split6	d82ec7a6984e4d92b53a33908565dda9	mesoderm-derived structure	mesoderm-derived structure	0.93272096	0.00020850007	3.3885517e-05	0.0001083834	4.5715682e-05	0.000106000916	2.502854e-05	3.289574e-06	0.00017063627	8.417551e-06	7.787305e-05	0.93272096	0.00011793328	1.6324388e-05	0.065657035	0.00034207152	0.0003578896
fd81b72dc8c77bf1e89bec3928c5f253	IHECRE00002687.1	2dabab68-4fa8-4de3-982a-b4241cfc5e3a	fc	EpiRR	split6	d82ec7a6984e4d92b53a33908565dda9	T cell	T cell	0.9999808	0.9999808	2.5363903e-08	6.1987146e-07	4.6523465e-09	1.262231e-05	8.6642515e-09	2.2195177e-09	3.2879237e-07	4.8910348e-08	2.9385456e-08	1.012016e-06	3.3019997e-08	3.156468e-08	6.682724e-09	3.05254e-08	4.443415e-06
fd90fa9b3534ecee4cbe7804c215bd40	IHECRE00002532.1	c6e3f784-95c1-4f61-90b5-743b96d4ec42	fc	EpiRR	split6	d82ec7a6984e4d92b53a33908565dda9	T cell	T cell	0.9999777	0.9999777	1.6860664e-08	1.7671613e-06	9.532648e-09	6.067968e-06	1.6973017e-08	3.7631347e-09	1.8067605e-07	5.135609e-08	5.7525963e-08	1.8571035e-06	4.7951104e-08	4.08865e-08	1.1567287e-08	3.2160138e-08	1.2135479e-05
fda9815b519d9fefcc3d77db7735aecb	IHECRE00000324.2	f793b803-74d6-433b-95e7-bdc32a6acfb1	fc	EpiRR	split6	d82ec7a6984e4d92b53a33908565dda9	lymphocyte of B lineage	lymphocyte of B lineage	0.52944094	0.0045868102	0.00234306	0.004631761	0.0026181121	0.00095945323	0.0020905463	0.013894929	0.52944094	0.022795398	0.0006240861	0.051434588	0.0051275645	0.030803943	0.14752515	0.02980396	0.1513197
fe0dc4a5786925e6556bf62e5c853ec0	IHECRE00000991.6	0d8fa0bd-248e-40c2-9f47-e3e6fdb99e62	ctl_raw	EpiRR	split6	d82ec7a6984e4d92b53a33908565dda9	brain	brain	0.40719754	0.03041091	0.40719754	0.018425832	0.045111403	0.00648764	0.0034642813	0.088346034	0.04163313	0.017836949	0.0036485218	0.13746843	0.024730533	0.033335928	0.06206959	0.029435832	0.050397437
fe3043cec366088b0770cc55c83f1273	IHECRE00001916.1	802aebed-eb83-4be2-ad4b-531b9669219c	pval	EpiRR	split6	d82ec7a6984e4d92b53a33908565dda9	T cell	T cell	0.81577945	0.81577945	0.0020129487	0.013510105	0.00078824937	0.0037647637	0.0032730848	0.0017142673	0.022361092	0.0020923652	0.0020841283	0.016323911	0.0001292298	0.0015750043	0.0029798395	0.0011574174	0.11045414
fe5e1054bd709d183d87f3a18196c6b9	IHECRE00002702.1	5ce5c0db-9e45-40b6-9002-0af218849ea2	fc	EpiRR	split6	d82ec7a6984e4d92b53a33908565dda9	T cell	T cell	0.99994457	0.99994457	2.1160618e-07	1.4933225e-06	2.721897e-08	1.2245682e-05	4.7399293e-08	2.262147e-08	7.8007605e-07	3.6164508e-07	9.186657e-08	5.3392682e-06	4.2332733e-08	5.509826e-08	1.1114435e-07	1.2386685e-07	3.4487093e-05
fe6043e3214b8f4d2fdb617e3078c725	IHECRE00002732.1	d83c308a-a249-46b1-a6d1-2162bf725e1d	Unique_plusRaw	EpiRR	split6	d82ec7a6984e4d92b53a33908565dda9	T cell	T cell	0.9986154	0.9986154	1.7731983e-05	2.2865497e-05	9.9668905e-06	0.00011342718	7.832217e-06	1.3047715e-05	0.00014317578	0.00022885863	1.8552766e-05	0.00011177264	3.1637097e-05	1.968792e-05	4.6465706e-05	2.9660756e-05	0.0005700198
fec78bb5c26f59e45c06d26c7cb06ec1	IHECRE00003829.4	86c5f202-7b84-42f8-b6ed-71aa22b2e0fd	fc	EpiRR	split6	d82ec7a6984e4d92b53a33908565dda9	mesoderm-derived structure	mesoderm-derived structure	0.9407743	0.000109248766	0.00053748797	0.00082566496	0.00040690022	0.00046035685	8.8598485e-05	9.731252e-05	0.00026258326	7.8650075e-05	0.0002288135	0.9407743	0.00070749363	0.00089531025	0.053454563	0.000861126	0.00021159468
fee899ca6cb18304804e6479aa714c4d	IHECRE00002353.1	ed623d0e-6d43-46cc-b9f2-ae1c7f8fb9ea	Unique_minusRaw	EpiRR	split6	d82ec7a6984e4d92b53a33908565dda9	neutrophil	neutrophil	0.99889165	4.6593505e-05	8.417573e-06	2.8345035e-05	6.4228952e-06	1.7659971e-05	6.320556e-06	6.019033e-06	1.606492e-05	4.674202e-05	3.2628125e-06	6.0431757e-05	0.00061659736	1.0515135e-05	0.00017371471	0.99889165	6.1232575e-05
fef9ef38d58594b1e56a522564cc3a1d	IHECRE00002702.1	5ce5c0db-9e45-40b6-9002-0af218849ea2	pval	EpiRR	split6	d82ec7a6984e4d92b53a33908565dda9	T cell	T cell	0.99967337	0.99967337	2.1898954e-06	4.4726594e-06	2.7652513e-07	3.501955e-05	4.153597e-07	2.692383e-07	1.1490909e-05	1.3951039e-06	7.352936e-07	3.485516e-05	2.2632281e-07	7.329042e-07	1.3089326e-06	1.3171208e-06	0.00023190757
ff036eb155d57e883a776f4002749dc7	IHECRE00000175.3	12db0972-85e9-4fad-91b1-7ee48562f042	raw	EpiRR	split6	d82ec7a6984e4d92b53a33908565dda9	myeloid cell	myeloid cell	0.9955302	8.356511e-05	1.6699878e-05	0.00015668923	1.7190647e-05	3.9919552e-05	1.6283882e-05	4.002404e-05	0.00027971875	5.489404e-05	2.3446316e-06	0.0016489084	0.0012639413	0.00021592862	0.9955302	0.0004295384	0.00020417738
ff425771680ab52bda876d6a271db256	IHECRE00004733.1	6eb57e55-eed8-40bd-a9a6-409e52700f01	fc	EpiRR	split6	d82ec7a6984e4d92b53a33908565dda9	mammary gland epithelial cell	mammary gland epithelial cell	0.99991167	2.3191316e-07	1.0159092e-05	2.1246266e-05	4.410647e-06	1.13464475e-05	1.6198102e-05	4.187909e-06	1.1015554e-07	6.1954135e-09	0.99991167	1.3845026e-05	4.0191867e-07	6.056646e-06	4.0271306e-08	1.2395111e-08	3.1946918e-08
ff559659739e328cdeb61709d59d1a01	IHECRE00002722.1	656c5c65-383f-4ae6-9c98-25ffa991b41e	Unique_plusRaw	EpiRR	split6	d82ec7a6984e4d92b53a33908565dda9	T cell	T cell	0.99852777	0.99852777	2.311734e-05	2.8513126e-05	1.2639406e-05	0.0001894885	8.951064e-06	1.5943595e-05	0.00018665238	0.00022664234	2.2230413e-05	0.00016640025	3.9841678e-05	1.8952276e-05	6.291344e-05	3.46568e-05	0.0004352844
ff6f51e482731bfe589253eeb04e3e88	IHECRE00003829.4	85a47d94-3c5b-4fa0-8468-515ec8dc5b16	fc	EpiRR	split6	d82ec7a6984e4d92b53a33908565dda9	mesoderm-derived structure	mesoderm-derived structure	0.9814167	1.9158167e-06	8.286283e-08	1.9140361e-06	4.9947334e-07	6.42111e-06	1.2251502e-06	1.6505437e-08	1.0938369e-06	4.6844764e-09	3.3416359e-06	0.9814167	3.218475e-06	1.2021104e-06	0.01856	1.2778416e-07	2.2415882e-06
ff97aed613a7e5f994cd7553ab7f7df4	IHECRE00001323.1	f9b1b6c9-b02f-4c16-9ed4-190151f835e2	pval	EpiRR	split6	d82ec7a6984e4d92b53a33908565dda9	monocyte	monocyte	0.90120983	0.00024889584	0.00010458912	2.2163373e-05	1.9634612e-05	3.722297e-05	2.1540065e-05	3.5356677e-06	4.575354e-06	0.09161306	1.0873334e-05	8.376606e-05	0.90120983	7.945669e-06	0.0064721378	0.00010035492	3.9821505e-05
ff9e2782fba79ea07ee9ba86a9aeceec	IHECRE00000984.6	568a1d0f-b732-4900-8a1a-3e61a1aee8b2	raw	EpiRR	split6	d82ec7a6984e4d92b53a33908565dda9	T cell	T cell	0.9798117	0.9798117	0.00029945144	0.0014842559	7.921835e-05	0.0013507179	0.0001165582	0.00032791594	0.0034274796	9.699029e-05	6.468018e-05	0.0036638596	0.00027892197	0.00010063892	0.004211325	0.00077723217	0.003909067
ff9f755298208bc58186a62a1013b36d	IHECRE00002189.1	0dd9c3af-d223-42b2-b3f7-4609fdbcc0b5	Unique_minusRaw	EpiRR	split6	d82ec7a6984e4d92b53a33908565dda9	monocyte	monocyte	0.99866736	7.968123e-05	6.5952972e-06	5.70617e-06	5.6880285e-06	8.099954e-06	4.6668483e-06	4.2653687e-06	1.8112238e-05	0.00045975068	3.3686058e-06	2.4428342e-05	0.99866736	5.683528e-06	0.0003494723	0.00027247198	8.467709e-05
ffa9be8c9df78ecd25cf9c1b4f4a6781	IHECRE00000161.3	b5663e0a-6a83-45b1-ab56-04d7ac22eee1	raw	EpiRR	split6	d82ec7a6984e4d92b53a33908565dda9	macrophage	macrophage	0.9966924	9.714679e-05	5.8104342e-05	8.170125e-05	0.00010264338	4.0843828e-05	3.6130106e-05	2.7066833e-05	2.816898e-05	0.9966924	1.6665394e-05	0.00020166348	0.0012771465	2.3269025e-05	0.0011320595	5.1255e-05	0.00013365038
ffc1d1868aa402370594221bee0bd563	IHECRE00000109.3	a2cb3210-5c24-4e50-835f-1201fe42af76	pval	EpiRR	split6	d82ec7a6984e4d92b53a33908565dda9	neutrophil	neutrophil	0.9845961	0.00030771838	0.0004300044	0.00025094507	8.926798e-05	0.0052509983	0.0003567727	5.024366e-05	0.00038461314	0.00021845737	0.000162912	0.0011401733	0.0003738272	0.0006277389	0.0042062323	0.9845961	0.0015540192
ffc54added85a4f0d56dc04f4706117a	IHECRE00003811.1	705a3dcb-b728-43db-b37f-bbceaf83732a	raw	EpiRR	split6	d82ec7a6984e4d92b53a33908565dda9	hepatocyte	hepatocyte	0.9999211	2.874675e-08	1.5782678e-07	3.0657588e-07	1.4208054e-08	7.738398e-05	1.2409687e-07	0.9999211	4.657735e-08	1.6305771e-09	7.0684774e-07	5.828572e-09	2.7946133e-08	1.1259542e-07	2.2068272e-09	3.952356e-09	1.2625462e-08
ffca573ea2394f667b5ff449d6a28401	IHECRE00001323.1	f6669f1f-aaef-46a5-9db5-3912305bd000	fc	EpiRR	split6	d82ec7a6984e4d92b53a33908565dda9	monocyte	monocyte	0.9809957	0.00013524151	5.1175473e-05	0.00010574327	3.6225498e-05	0.000246734	5.4261192e-05	1.9308605e-05	0.00014531576	0.0044387225	2.920566e-05	0.00048820223	0.9809957	0.00011771071	0.01264759	0.00046999627	1.8834737e-05
001b8596f08afd6f67093fc64f6dca72	IHECRE00000269.2	3d64f386-99ad-42e7-862c-96fa74dbf9bb	pval	EpiRR	split7	6147a77a1312414290ea7b373cec83fc	macrophage	macrophage	0.9934546	0.0001236519	7.3272015e-05	0.00015480047	0.00021918003	8.74516e-05	7.7841905e-05	5.1636707e-05	0.00023578087	0.9934546	8.407868e-05	0.00019419161	0.0031563113	5.905708e-05	0.0015579967	0.00028392609	0.00018635551
00278813519110254704d3d9f2b4f89e	IHECRE00002321.1	76c472f2-3684-4eff-adfe-287b3e2290f5	raw	EpiRR	split7	6147a77a1312414290ea7b373cec83fc	monocyte	monocyte	0.9988857	7.431973e-06	8.793597e-07	2.8894808e-06	6.4326184e-07	3.312836e-07	5.339337e-07	5.6454473e-07	5.09004e-06	0.00048612416	1.9274957e-07	9.459021e-06	0.9988857	6.8548303e-07	0.0004905053	9.7183205e-05	1.185978e-05
0050c1d53748117e97562fc227da1087	IHECRE00002549.1	0c280055-5dcd-496b-aab4-2e2f3fc8ab4e	raw	EpiRR	split7	6147a77a1312414290ea7b373cec83fc	monocyte	monocyte	0.99739254	1.039505e-05	1.2612358e-06	4.3948967e-06	1.1157861e-06	6.0756986e-07	7.534207e-07	7.3687863e-07	8.504866e-06	0.00054869143	5.954975e-07	2.520543e-05	0.99739254	9.759068e-07	0.001878221	0.00010353343	2.2572982e-05
0051496e4e3b86a23c49a95ddab7e723	IHECRE00002297.1	cea9d13b-ea7c-484f-b206-b3eb6299c722	pval	EpiRR	split7	6147a77a1312414290ea7b373cec83fc	T cell	T cell	0.99994934	0.99994934	1.6249867e-07	5.098552e-06	5.696574e-08	1.0998712e-05	2.7485951e-08	1.9504181e-08	2.7037032e-07	1.9137674e-07	3.334273e-08	6.54076e-06	2.0950328e-08	7.218953e-08	2.6815067e-07	3.891452e-08	2.6789814e-05
0052a2a4686be20909ab01ee15dabde7	IHECRE00002042.1	e935db7f-934d-445e-a7ca-0450bcb85573	gembs_neg	EpiRR	split7	6147a77a1312414290ea7b373cec83fc	monocyte	monocyte	0.21627419	0.18380655	0.025538985	0.023386009	0.011132034	0.0108111985	0.009818787	0.0096931085	0.042175654	0.16850887	0.0009937579	0.008479593	0.21627419	0.046174236	0.06881842	0.13246411	0.041924443
00d1f3e0896721a16daabfbfde248632	IHECRE00000221.3	084797f0-5490-4787-974c-768050dd5a40	gembs_neg	EpiRR	split7	6147a77a1312414290ea7b373cec83fc	brain	brain	0.20031828	0.10648097	0.20031828	0.086289205	0.11156092	0.07244853	0.010618029	0.023742832	0.05968754	0.03069821	0.039094385	0.03003739	0.040977627	0.07565482	0.036412656	0.046492197	0.029486442
010213b85ef666cbf831a02dff06acad	IHECRE00000269.2	f7c0fec3-4a5b-4243-892e-ebc2aae1aed6	fc	EpiRR	split7	6147a77a1312414290ea7b373cec83fc	macrophage	macrophage	0.99860567	4.3368822e-05	2.7302101e-05	6.408818e-05	9.706061e-06	3.5615514e-05	2.8002725e-05	9.677288e-06	4.0686722e-05	0.99860567	5.112472e-06	0.000121359975	0.00052028766	1.1575429e-05	0.0003231313	5.920781e-05	9.5331416e-05
012f2f9847f07244e7594f17e54e91f4	IHECRE00002695.1	b10d6833-37a0-4396-804c-f65fe91132a6	Unique_plusRaw	EpiRR	split7	6147a77a1312414290ea7b373cec83fc	neutrophil	neutrophil	0.99911124	2.6016509e-05	7.2016105e-06	5.703161e-06	3.7746247e-06	7.420916e-06	2.964243e-06	5.8679366e-06	9.357301e-06	7.4314004e-05	1.8597229e-06	7.602736e-05	0.00036468223	5.7710267e-06	0.0002378706	0.99911124	5.9938062e-05
017b1cdf549fda29d79f15e2958ae824	IHECRE00002695.1	0184b383-d8d4-41a8-86f7-05e142730f9b	fc	EpiRR	split7	6147a77a1312414290ea7b373cec83fc	neutrophil	neutrophil	0.99934775	2.0029733e-05	1.4432923e-06	2.7414577e-05	1.6080157e-06	1.920099e-06	1.2810369e-06	4.4392326e-07	8.483711e-06	2.170188e-05	5.178726e-07	2.5013325e-05	0.00014340463	1.7752595e-06	0.00038269986	0.99934775	1.45734975e-05
018c3f6cb3f28394a48375cf69793f1e	IHECRE00000101.3	15b5016e-771a-4791-960d-6d40861428f9	fc	EpiRR	split7	6147a77a1312414290ea7b373cec83fc	monocyte	monocyte	0.8780777	0.000637454	0.00026638474	0.00043020718	0.00016181584	0.00041398275	4.4114215e-05	0.0003528888	0.0006440928	0.059750658	0.00019568835	0.003134823	0.8780777	0.00043835744	0.050323546	0.0050211484	0.000107130545
01b324199ecc0ae902bea35eff2c12c8	IHECRE00002339.1	f3265e33-6031-43db-8ec3-e6b3fdf9b85e	pval	EpiRR	split7	6147a77a1312414290ea7b373cec83fc	monocyte	monocyte	0.9978504	4.0229e-05	4.6986443e-06	1.3512138e-05	7.3262445e-06	2.396242e-06	6.7547967e-06	5.0813424e-06	4.830367e-05	0.0010902724	7.3108336e-06	3.9383194e-05	0.9978504	3.1509817e-06	0.0005436918	0.00025130805	8.6179934e-05
01b8b059ac3b433ee7de9ee3a983a20b	IHECRE00002211.1	440b9c9b-bdab-4ab9-946d-2b62ea2a847b	Unique_plusRaw	EpiRR	split7	6147a77a1312414290ea7b373cec83fc	T cell	T cell	0.9991462	0.9991462	1.29792725e-05	1.3956608e-05	4.017659e-06	7.831289e-05	2.9770704e-06	7.877028e-06	9.145415e-05	0.00015633575	5.150356e-06	6.545028e-05	1.7517434e-05	9.139849e-06	3.0221174e-05	1.3709707e-05	0.0003445984
01d51cc34bfad7fe7f3a5a45496c604c	IHECRE00002249.1	f9ee3c7b-d2e2-42e3-bff9-51a211cf5bf8	raw	EpiRR	split7	6147a77a1312414290ea7b373cec83fc	neutrophil	neutrophil	0.9985222	2.6406147e-05	9.433873e-06	9.049511e-05	3.924298e-06	1.044362e-05	9.81785e-07	5.0220814e-07	1.7724276e-05	3.106231e-05	2.2457814e-06	0.00010325497	5.0151466e-05	3.6826086e-06	0.0011024004	0.9985222	2.5175234e-05
01df188e90a78bab5b0d3a1077518f3d	IHECRE00003154.2	8f5cae47-4255-4253-a297-d77b36a42ef7	raw	EpiRR	split7	6147a77a1312414290ea7b373cec83fc	brain	brain	0.99980015	2.0945477e-05	0.99980015	2.1445048e-05	2.0769728e-06	4.030491e-05	1.2962035e-06	7.269979e-06	4.968361e-05	1.7736758e-05	1.709172e-06	1.0100357e-05	3.094046e-06	9.961563e-06	1.0781803e-06	1.087426e-05	2.4002168e-06
01ff830dd0f994291ef5bca10a311965	IHECRE00000043.3	c7277a95-3c87-4ff4-8d24-2adf03b194fd	raw	EpiRR	split7	6147a77a1312414290ea7b373cec83fc	macrophage	macrophage	0.9987079	4.4799244e-06	6.8635984e-07	3.7878516e-07	5.5186916e-07	1.0635736e-07	1.16041925e-07	9.890856e-08	2.0500957e-07	0.9987079	3.54141e-07	4.357197e-07	0.0012812287	1.8017596e-07	2.3988914e-06	7.6505836e-07	1.4592109e-07
0255ecc374142ee5be4b621831b3e1de	IHECRE00001962.2	d1151f44-0503-431c-bfe2-499fbc35c555	raw	EpiRR	split7	6147a77a1312414290ea7b373cec83fc	extraembryonic cell	extraembryonic cell	0.99774545	7.892123e-05	1.9001958e-05	6.684021e-05	4.575135e-05	0.00015084626	0.99774545	0.00027655662	0.00015712193	5.6746572e-05	0.000489675	0.00063438184	8.120335e-05	7.836712e-05	2.7106002e-05	6.111444e-05	3.0836927e-05
02791030be73cc0d238c1993fae260de	IHECRE00001020.4	42363c6f-0a08-4184-ab8c-bacc5ac39aad	raw	EpiRR	split7	6147a77a1312414290ea7b373cec83fc	colon	colon	0.9993316	1.0446843e-05	3.1738993e-05	0.9993316	3.0927995e-06	0.00022387902	5.6143926e-05	3.3230725e-05	7.6159085e-05	3.4901054e-06	5.7720932e-05	0.00015046116	2.6165897e-06	1.5295545e-05	4.864963e-07	7.2710463e-07	2.917283e-06
02aec121490b3799610145eeb8be20c6	IHECRE00001334.1	1b88ae6a-da20-4eb1-a1d7-52e4fbc5f8ed	fc	EpiRR	split7	6147a77a1312414290ea7b373cec83fc	venous blood	venous blood	0.9992028	4.7785493e-06	4.5321983e-08	4.447071e-07	2.6168138e-08	2.5418187e-08	5.801703e-08	2.1454124e-08	0.0007877129	2.6027158e-07	7.545225e-09	2.3412047e-06	5.2062927e-07	6.821944e-08	5.809535e-07	3.321263e-07	0.9992028
02b38321fa1415bd7f2c4811bca50089	IHECRE00001310.1	5bbbc1cd-81e4-4565-ae28-8358ef60bf66	ctl_raw	EpiRR	split7	6147a77a1312414290ea7b373cec83fc	lymphocyte of B lineage	lymphocyte of B lineage	0.7125185	0.017179087	0.011802237	0.004573565	0.0075693247	0.004582537	0.0009871195	0.01916673	0.7125185	0.01521074	0.0030888247	0.013014443	0.0118449675	0.008664104	0.113026746	0.024804084	0.03196695
02f7dd836beda332a3ecb8b3b7d9270b	IHECRE00000101.3	06d0440d-166a-4bfb-8784-29eb25ba34d7	ctl_raw	EpiRR	split7	6147a77a1312414290ea7b373cec83fc	monocyte	monocyte	0.3322127	0.027702289	0.0051625767	0.0024769593	0.012601533	0.0049669114	0.0006473602	0.010046942	0.021176254	0.25430718	0.0014921204	0.01749206	0.3322127	0.012356606	0.25360397	0.028292406	0.015462106
032106104f39b8c687ee22af512f896b	IHECRE00000102.3	ea13b248-c426-4b85-9c14-cf605110cedf	raw	EpiRR	split7	6147a77a1312414290ea7b373cec83fc	T cell	T cell	0.9886713	0.9886713	2.6033946e-05	0.00019037808	2.393859e-06	0.00015305422	1.367741e-05	4.3214195e-06	0.00021882019	8.1037404e-05	3.8706157e-06	0.0004277027	1.9706573e-05	2.432184e-05	0.00027977067	1.1250462e-05	0.009872325
033b395c6ee6554d0f4054b08375a7c1	IHECRE00002395.1	9b0bab4b-6611-43b9-a49e-39eff8c9e4aa	Unique_plusRaw	EpiRR	split7	6147a77a1312414290ea7b373cec83fc	T cell	T cell	0.9739333	0.9739333	3.0014806e-05	6.348144e-05	8.960948e-06	5.5425127e-05	1.973381e-05	3.5174693e-05	0.00037271957	0.000114541646	6.6247853e-06	0.0005528141	1.9243911e-05	5.951956e-05	3.174328e-05	2.6343874e-05	0.024670385
0348f272089a8cecbefc0503d697ba01	IHECRE00003683.3	337d4e8a-e984-41f8-aa57-60f7eb5f2a93	fc	EpiRR	split7	6147a77a1312414290ea7b373cec83fc	endoderm-derived structure	endoderm-derived structure	0.9146101	0.0059615127	0.008124441	0.008916892	0.0050261477	0.9146101	0.000495879	0.0018898045	0.0010463573	0.00067291706	0.004835828	0.04099552	0.0003183416	0.0060931854	0.00023731121	0.00019373228	0.00058196695
03a6021f5bfe9ff3f6c5beb2d998b11e	IHECRE00000043.3	e17b4b3c-7976-49e5-8e30-609d8b7f02f5	Unique_minusRaw	EpiRR	split7	6147a77a1312414290ea7b373cec83fc	macrophage	macrophage	0.99488837	0.00016840591	0.00023173023	9.573068e-05	0.0009228134	7.9765974e-05	0.00010655783	7.266343e-05	6.309196e-05	0.99488837	0.0005735034	1.6695654e-05	0.0011245878	6.157762e-05	0.0013814156	0.0001907301	2.2324046e-05
03d65953a9a7eabe4462ef65ea0473c9	IHECRE00001263.1	3434d8a5-b9ad-46b4-b62a-cc5bd022a21a	pval	EpiRR	split7	6147a77a1312414290ea7b373cec83fc	monocyte	monocyte	0.95528424	0.000899401	7.088759e-05	0.00027652187	0.00056379644	0.00016648156	0.00019041989	7.8955716e-05	0.0009890086	0.0071389284	0.00022709568	0.00085611315	0.95528424	0.00021520187	0.03141937	0.0010677509	0.00055572373
03f90dd36f602ac884a74f661f39c521	IHECRE00002527.1	17d493df-b007-4a49-b80e-4ddef80d2267	raw	EpiRR	split7	6147a77a1312414290ea7b373cec83fc	neutrophil	neutrophil	0.997841	5.5359633e-05	1.1186659e-05	5.3769912e-05	3.1631184e-06	1.0423375e-05	9.90373e-07	8.840776e-07	1.5607011e-05	7.951976e-05	5.541731e-07	0.00012634129	8.77668e-05	5.5820888e-06	0.0016846549	0.997841	2.3331282e-05
0413dde7517c5d2d9347203f1a76d150	IHECRE00000251.2	2f039180-4b97-4e1a-acd5-c7cbd400034e	raw	EpiRR	split7	6147a77a1312414290ea7b373cec83fc	neutrophil	neutrophil	0.9976497	2.6944363e-05	8.769999e-06	0.00013489075	2.4289227e-06	7.801552e-06	1.7368448e-06	6.7322986e-07	1.9565088e-05	7.0836446e-05	1.2288783e-06	0.00013123002	0.00012687714	6.5698096e-06	0.0017710825	0.9976497	3.958352e-05
042d455e645beb3007d63eeb01f0e608	IHECRE00002205.1	0cfedea6-8a41-4ed4-a519-78b143ce3e9c	Unique_minusRaw	EpiRR	split7	6147a77a1312414290ea7b373cec83fc	monocyte	monocyte	0.9987907	2.3062687e-05	6.4990027e-06	6.2749887e-06	4.5111483e-06	5.5727774e-06	2.124704e-06	8.78358e-06	1.5066229e-05	0.00063702563	1.8432061e-06	1.8155897e-05	0.9987907	6.973044e-06	0.00012644198	0.00027454394	7.240278e-05
0435def0685af1667bc860d849caa4ab	IHECRE00000678.1	adc84e24-dd5c-459f-a8ee-9eaacabae9c0	Unique_minusRaw	EpiRR	split7	6147a77a1312414290ea7b373cec83fc	brain	brain	0.99627256	0.0005836533	0.99627256	4.4703324e-05	0.00054834376	0.0004241833	1.2217666e-05	0.00021570956	0.00029486953	0.00058420707	0.00038147072	4.5887726e-05	5.489622e-05	0.00026607022	8.0119724e-05	7.276245e-05	0.00011845163
048ca7b7e923c5f73019b33d9a5efcbe	IHECRE00002364.1	cc33f565-4936-41ee-8b05-cba0c6162849	Unique_minusRaw	EpiRR	split7	6147a77a1312414290ea7b373cec83fc	monocyte	monocyte	0.99889565	2.8317536e-05	8.40155e-06	5.9519125e-06	6.132231e-06	4.9674913e-06	2.5492052e-06	1.1229369e-05	1.1629775e-05	0.00032483108	2.3086575e-06	2.7511209e-05	0.99889565	1.1285345e-05	0.00016106028	0.00039557528	0.00010259722
04c43ba48e0c9c286c0272227c05c00d	IHECRE00001877.2	a783684d-fce4-435d-90e4-5e8dbe05604f	raw	EpiRR	split7	6147a77a1312414290ea7b373cec83fc	hepatocyte	hepatocyte	0.99999285	5.9183676e-09	4.8603212e-08	3.366773e-07	2.4393019e-09	6.4438186e-06	8.8669374e-08	0.99999285	1.4281947e-08	6.7271394e-10	7.503471e-08	2.2272381e-08	1.3986888e-08	1.3732726e-07	1.2272554e-09	1.2002034e-09	5.4451053e-09
05101f808a7eca514a901fce7496803e	IHECRE00001885.6	2b610a9b-1ea6-4b40-a6ee-5f2f68b7c520	raw	EpiRR	split7	6147a77a1312414290ea7b373cec83fc	connective tissue cell	connective tissue cell	0.99999905	4.5284814e-11	1.6717555e-09	3.9985572e-08	0.99999905	1.3521824e-09	4.4167043e-09	2.132884e-09	4.508719e-11	5.0218805e-12	7.035649e-07	1.7426615e-07	4.1911274e-10	2.3663164e-08	1.7948014e-09	5.4043024e-12	1.08196455e-11
0530c672b71b1b97cc613d610d4ddac3	IHECRE00001885.6	a2629d2b-816a-4bd4-94e6-5aba9be42554	raw	EpiRR	split7	6147a77a1312414290ea7b373cec83fc	connective tissue cell	connective tissue cell	0.9642446	0.0039894185	0.00023516692	0.00030245632	0.9642446	0.00054174836	0.00093243807	0.0036120035	0.0056600855	0.0013871277	0.0010377318	0.0013713777	0.0009732526	0.0028416393	0.011160163	0.0008310821	0.00087966974
053d1de3b6331994f16e9efcc03d9b3e	IHECRE00000083.3	20ecc346-6279-4b8c-8e08-08b7799a4cfd	fc	EpiRR	split7	6147a77a1312414290ea7b373cec83fc	monocyte	monocyte	0.69389266	0.0016652263	0.000441914	0.00049682125	0.0005399814	0.0041527622	0.00025956891	0.0014208474	0.00475236	0.16950618	0.0005455057	0.007777123	0.69389266	0.0025002514	0.044055864	0.067371756	0.0006211829
0585c68f91a77382ccc96189b89b6b46	IHECRE00002688.1	8f49217b-48dd-4f88-a2b0-40c42a679a93	raw	EpiRR	split7	6147a77a1312414290ea7b373cec83fc	T cell	T cell	0.99993753	0.99993753	5.015312e-08	7.6898664e-07	6.743522e-09	3.0510928e-06	1.2972127e-08	6.983244e-09	4.761015e-07	4.901684e-08	8.646971e-09	8.8815195e-06	1.0572971e-08	3.1439363e-08	1.7348984e-07	1.3673024e-08	4.893924e-05
05b46750a6535d2e10ee2336e38ca291	IHECRE00000239.3	8ce1f18a-d03e-4c19-95a1-c9c301ff06b5	fc	EpiRR	split7	6147a77a1312414290ea7b373cec83fc	lymphocyte of B lineage	lymphocyte of B lineage	0.96053314	0.0037525443	0.0010628336	0.00078886456	0.0012596322	0.014478852	0.0050375727	1.966334e-05	0.96053314	5.129151e-06	0.0023687298	0.0057687853	0.0046843435	0.0001866419	9.16193e-07	3.14727e-05	2.099331e-05
05d3d4dbb6b149bdf4bae24134b7cb27	IHECRE00000311.2	2d5d082e-6534-4dad-b043-3e5dbcb1c179	fc	EpiRR	split7	6147a77a1312414290ea7b373cec83fc	myeloid cell	myeloid cell	0.98055893	0.001116073	0.00017248202	0.00097073015	0.00083319045	0.00045208717	8.653607e-05	7.337578e-05	0.00052831665	0.004040025	0.00034681076	0.0015897253	0.0015306891	0.0004931013	0.98055893	0.0027509949	0.0044568665
05e8efdc4673b66cc78ccf2c7c6a673f	IHECRE00003203.2	2d25f781-b430-4456-ad6e-358e6c44df39	raw	EpiRR	split7	6147a77a1312414290ea7b373cec83fc	brain	brain	0.9999969	2.596572e-07	0.9999969	6.0360456e-08	6.7948875e-08	4.7018565e-07	1.1724776e-08	1.9992248e-07	2.6985845e-07	1.4000658e-07	4.3928452e-08	1.7136503e-07	1.3400175e-07	1.1553773e-06	7.2782047e-09	1.7279373e-07	1.2472772e-08
064114bc6c713e6ad1c9b675bbcac1c8	IHECRE00002724.1	476303db-2db2-4263-be43-2d796ceb7a1c	fc	EpiRR	split7	6147a77a1312414290ea7b373cec83fc	neutrophil	neutrophil	0.99005705	0.0006928986	2.3578905e-05	0.00027128842	3.3505537e-05	5.148628e-05	1.2406228e-05	1.644728e-05	0.00013884099	0.0009776863	8.368648e-06	0.0003967221	0.0023758512	6.5695014e-05	0.004598348	0.99005705	0.0002798776
07225623991ea51cbe4ceade35aa51be	IHECRE00003683.3	0997810a-4867-4ba8-9534-ea6e95022077	pval	EpiRR	split7	6147a77a1312414290ea7b373cec83fc	endoderm-derived structure	T cell	0.47115353	0.47115353	0.009932816	0.01982549	0.00391386	0.12932014	0.00024515772	0.0038620785	0.017178647	0.0016977289	0.004336946	0.33421102	0.00102496	0.0013882203	0.00067668693	0.0003525724	0.0008801554
07537489e48cdfc597ffeafde191c622	IHECRE00001336.1	0466a95d-b0e9-4e28-9bbc-e36633de36d3	pval	EpiRR	split7	6147a77a1312414290ea7b373cec83fc	venous blood	venous blood	0.9998534	2.2872062e-07	4.6071996e-08	1.3098257e-07	2.9694677e-08	1.2137562e-08	4.316835e-08	2.7461097e-08	0.00014455561	5.4657512e-08	6.3000076e-09	8.939271e-07	1.6825587e-07	1.1003363e-07	1.5410767e-07	1.2947511e-07	0.9998534
075dfc78569e029817437fddec674bfd	IHECRE00001915.1	22afc339-aa57-4348-9679-f9a245c12a76	ctl_raw	EpiRR	split7	6147a77a1312414290ea7b373cec83fc	T cell	extraembryonic cell	0.4126614	0.12497805	0.0037950834	0.0061450577	0.01775686	0.0016941533	0.4126614	0.16601601	0.039865494	0.056412082	0.01632601	0.007538591	0.042255696	0.09105556	0.0016645414	0.0090289945	0.002806453
079dd42299595ac52a3f7a0d2c91b403	IHECRE00001006.4	732d1f82-feba-4a67-aa61-d02368a35bbb	raw	EpiRR	split7	6147a77a1312414290ea7b373cec83fc	colon	colon	0.9998472	1.3731806e-06	4.212513e-06	0.9998472	7.6759613e-07	3.9584582e-05	8.015778e-06	1.5141844e-05	1.3899484e-05	5.063398e-07	4.4287157e-05	1.9169784e-05	4.0417547e-07	4.0587756e-06	1.2966855e-07	1.174328e-07	1.1363707e-06
07c5c651679b4bd6f4f6407feb6e17d2	IHECRE00001984.1	9792db7b-2c4d-47dc-bc91-1c62ea0253f3	gembs_neg	EpiRR	split7	6147a77a1312414290ea7b373cec83fc	brain	brain	0.8211155	0.015441948	0.8211155	0.0059253606	0.02701599	0.019398572	0.004070299	0.008735828	0.0045264186	0.01226707	0.004088064	0.006717432	0.013794494	0.0423324	0.0025865748	0.010539466	0.0014446223
08040a38f2a6a2f6b4b1f99f18baaae7	IHECRE00004603.3	33f77abf-b8ba-4cf9-9bf5-2a20b352f908	fc	EpiRR	split7	6147a77a1312414290ea7b373cec83fc	mammary gland epithelial cell	mammary gland epithelial cell	0.9983551	1.143234e-06	0.00010043167	0.00034076418	3.3240893e-05	0.000118884454	0.00029920004	0.00049669703	3.4171994e-06	7.1814945e-08	0.9983551	0.00010940342	1.6710244e-06	0.00013956794	1.7289626e-07	1.3027666e-07	1.6956056e-07
08560ac51309eb1f1a7055593e6c260e	IHECRE00004637.5	496e2d0c-c4f2-4b65-854d-bfa4dc86c91f	raw	EpiRR	split7	6147a77a1312414290ea7b373cec83fc	mesoderm-derived structure	mesoderm-derived structure	0.46941173	0.029940117	0.020070244	0.008452191	0.013328637	0.28813076	0.007326243	0.014705204	0.020576874	0.0036197489	0.0020344853	0.46941173	0.028266361	0.062256016	0.009608235	0.014561791	0.0077114264
08a32cb89ecec977c3364a759da5da53	IHECRE00000256.2	79549a9e-789a-46a9-a458-4a2c1259c94e	pval	EpiRR	split7	6147a77a1312414290ea7b373cec83fc	neutrophil	neutrophil	0.9818324	4.936101e-05	0.000110299865	0.00018721385	1.8146195e-05	0.00018389107	2.5613406e-05	0.00018596648	0.00024932096	0.009019756	2.7280883e-05	0.00014578688	0.0026198241	4.2406617e-05	0.0049819276	0.9818324	0.0003209127
08a8860957cf6fd78578d1ff392023ed	IHECRE00003147.2	79dcbff0-cd1e-475b-8629-df32a8fe8b8a	raw	EpiRR	split7	6147a77a1312414290ea7b373cec83fc	brain	brain	0.9999906	4.894673e-07	0.9999906	3.2555653e-07	1.4451885e-07	2.3905325e-06	5.4238645e-09	1.6525077e-07	7.4202427e-07	5.3754803e-07	1.2527656e-07	1.6972847e-06	9.944748e-08	2.1569656e-06	8.31844e-08	2.8790882e-07	9.210889e-08
08e2e9bea5434cdd19822f90d4e1a369	IHECRE00001020.4	3a3f47b8-45c7-4cc8-ac8e-b0fc14b24bf5	Unique_plusRaw	EpiRR	split7	6147a77a1312414290ea7b373cec83fc	colon	colon	0.9994942	8.4468666e-05	1.825309e-05	0.9994942	1.4604449e-05	1.3211509e-05	2.327665e-05	6.154534e-05	2.644408e-05	4.6903813e-05	9.63902e-05	6.1259548e-06	1.7481403e-05	1.07875385e-05	2.4859737e-05	4.9266004e-05	1.2228674e-05
094838c45a10936db9af57d516d6d3eb	IHECRE00002566.1	9b7da12a-322a-4994-a9be-26c2c15e17d3	pval	EpiRR	split7	6147a77a1312414290ea7b373cec83fc	neutrophil	neutrophil	0.99971145	8.409358e-06	2.3311825e-06	1.8353736e-05	1.2123971e-06	2.95399e-06	3.0036935e-07	1.0182419e-07	4.734565e-06	4.969349e-06	5.367439e-07	1.2630637e-05	8.393446e-06	9.47689e-07	0.00021880458	0.99971145	3.860648e-06
0949e865ef64ce30fd2e8f23ed0e5daf	IHECRE00002287.1	b4c8d589-92fa-4aff-b6ae-9ac436a606da	fc	EpiRR	split7	6147a77a1312414290ea7b373cec83fc	T cell	T cell	0.99998605	0.99998605	2.2776886e-08	9.626818e-07	4.245577e-09	7.5770126e-06	9.791977e-09	3.5018008e-09	1.2828744e-07	9.873163e-09	3.5971999e-09	3.7676896e-06	1.2776261e-08	3.818203e-08	2.2495508e-09	2.4343678e-09	1.3986661e-06
096ee4ed77339e1538627d50480b3ebd	IHECRE00001901.1	16fe48e6-bb3e-487a-8565-bd4680bfb7cf	fc	EpiRR	split7	6147a77a1312414290ea7b373cec83fc	hepatocyte	hepatocyte	0.9999143	3.7631136e-08	1.3257647e-07	5.7904543e-07	1.06802895e-08	8.36966e-05	1.4254638e-07	0.9999143	4.4606157e-08	7.7356725e-09	7.61453e-07	4.4089504e-08	4.1992898e-08	1.4381176e-07	5.2092197e-09	4.075371e-09	1.2284733e-08
09a033ba5d3d9b0dbabdaa4450a688b1	IHECRE00000239.3	8ce1f18a-d03e-4c19-95a1-c9c301ff06b5	raw	EpiRR	split7	6147a77a1312414290ea7b373cec83fc	lymphocyte of B lineage	lymphocyte of B lineage	0.9600154	0.0037852093	0.0012812796	0.00907361	0.00080434006	0.012480803	0.0032865682	0.00017249124	0.9600154	0.00033795182	0.001096683	0.0033595965	0.0015889313	0.00050617894	7.228533e-05	0.00030727725	0.0018314203
09a5fd521211a2dd88e54e5cebabf374	IHECRE00002381.1	f8668303-3127-461f-a167-167951a809e2	Unique_minusRaw	EpiRR	split7	6147a77a1312414290ea7b373cec83fc	T cell	T cell	0.9991129	0.9991129	1.4958169e-05	1.560455e-05	3.523124e-06	3.892466e-05	4.2383135e-06	5.627236e-06	0.0001411782	5.8122045e-05	6.7869723e-06	1.853825e-05	6.5023146e-06	1.007321e-05	2.6463707e-05	6.9157527e-06	0.0005296965
09a8297f2e360d1b6b9eddc7584502e9	IHECRE00000269.2	b684c83d-b7c2-4493-816f-818c9757fee2	fc	EpiRR	split7	6147a77a1312414290ea7b373cec83fc	macrophage	macrophage	0.9931853	0.0003132466	6.503908e-05	0.00064266677	4.416548e-05	0.00012962165	9.363368e-05	0.00013388622	0.00034401016	0.9931853	2.6014453e-05	0.0008975312	0.0016912455	4.6060188e-05	0.0017122031	0.0005472308	0.0001280662
09dc4be6800688d8d61f588fc47ac7b3	IHECRE00001936.1	73056630-65cd-44da-94ab-6886ae9d01cc	raw	EpiRR	split7	6147a77a1312414290ea7b373cec83fc	macrophage	macrophage	0.9688695	0.00077408645	0.00025983018	0.000447092	6.725713e-05	0.0002755644	0.00018380967	0.00062138616	0.0010645689	0.9688695	4.81596e-05	0.005567709	0.013340619	7.840967e-05	0.0067523234	0.0014892346	0.0001604746
0aed1fb874a979ece7180df6cbc2dc6e	IHECRE00001962.2	d1151f44-0503-431c-bfe2-499fbc35c555	pval	EpiRR	split7	6147a77a1312414290ea7b373cec83fc	extraembryonic cell	extraembryonic cell	0.99887663	3.266953e-05	7.73388e-06	4.0485127e-05	4.6729103e-05	6.1496816e-05	0.99887663	0.00020763015	6.8481306e-05	2.3273364e-05	0.00020210985	0.00025253638	5.105466e-05	3.377314e-05	2.8314511e-05	3.957377e-05	2.7509399e-05
0b11a338b08f84e393f7326a8cdce80d	IHECRE00002567.1	15442343-5f84-4055-8b4a-cbb21e32ceca	Unique_plusRaw	EpiRR	split7	6147a77a1312414290ea7b373cec83fc	monocyte	monocyte	0.99861884	1.2288487e-05	4.5819247e-06	4.5898446e-06	5.749466e-06	2.2544195e-06	3.2512778e-06	1.1091467e-05	1.564631e-05	0.00071456085	3.1077093e-06	1.4312132e-05	0.99861884	4.06957e-06	0.00036752547	0.00018742825	3.0785664e-05
0b2a64ca446dfee8968089e3cf7282d7	IHECRE00003816.1	44a64c17-cedf-417a-b44e-728db58953c5	gembs_pos	EpiRR	split7	6147a77a1312414290ea7b373cec83fc	T cell	T cell	0.644993	0.644993	0.00379883	0.012077915	0.0052052313	0.0032815773	0.009882325	0.008332676	0.037287656	0.02649152	0.00087291806	0.006757277	0.014301441	0.013475153	0.046145666	0.022587435	0.14450935
0b65b38478a589783c176055a1f398ed	IHECRE00002287.1	8f57d5fc-944c-455a-8d6c-1ad01a7b5c72	raw	EpiRR	split7	6147a77a1312414290ea7b373cec83fc	T cell	T cell	0.9999064	0.9999064	2.0101837e-07	1.2368951e-06	1.9226588e-08	9.856531e-06	2.0937167e-08	2.1638527e-08	4.7169925e-07	1.1100516e-07	1.900444e-08	1.5209129e-05	1.4920655e-08	7.401437e-08	1.6133798e-06	4.5412673e-08	6.465479e-05
0b6eac66ccd9597f82f01757c326a124	IHECRE00002403.1	5d56252e-ee84-44ee-82f7-454a02c5b350	Unique_minusRaw	EpiRR	split7	6147a77a1312414290ea7b373cec83fc	monocyte	monocyte	0.9978269	5.9115446e-05	1.3312327e-05	9.078106e-06	1.0289313e-05	9.09359e-06	4.4672306e-06	1.809194e-05	2.7679333e-05	0.00091650913	3.6502709e-06	2.9826942e-05	0.9978269	1.7775626e-05	0.00032295875	0.00047685576	0.00025433398
0b8267c960f98352354f843c98b8729e	IHECRE00001376.1	f7d5b24a-a8e6-405f-8ff0-d31c6ca313ba	gembs_pos	EpiRR	split7	6147a77a1312414290ea7b373cec83fc	lymphocyte of B lineage	macrophage	0.2988907	0.07631089	0.0124548245	0.007479162	0.019774811	0.014750866	0.005337055	0.009952413	0.10187204	0.2988907	0.002827759	0.014734704	0.04154752	0.008125954	0.10276315	0.24010628	0.04307191
0bbd5d7235951dff991e0ba572a4fdac	IHECRE00001049.7	1174ad23-b591-4c63-a626-2f8363695564	fc	EpiRR	split7	6147a77a1312414290ea7b373cec83fc	mesoderm-derived structure	mesoderm-derived structure	0.9946242	4.5313539e-07	9.258158e-05	4.1919848e-05	5.6862482e-05	4.2594e-05	2.2618331e-05	3.578472e-05	1.2880392e-06	1.625595e-08	6.616541e-06	0.9946242	2.0092982e-07	0.005074523	2.0439221e-07	2.1994506e-08	4.5368086e-08
0bbfdce55e303d50022449dbf6711c87	IHECRE00003366.2	cacf74d3-af78-4025-a935-d9e839a58e37	pval	EpiRR	split7	6147a77a1312414290ea7b373cec83fc	brain	brain	0.9999969	1.6302204e-07	0.9999969	7.0617396e-08	6.061866e-08	1.0039125e-06	4.6248263e-09	7.446672e-08	3.5591873e-07	2.2132568e-07	4.2176982e-08	1.8997308e-07	4.290553e-08	5.9906176e-07	6.912432e-08	8.981784e-08	1.1699226e-07
0bced0c325fd08be944342a0c5c4614e	IHECRE00001984.1	519e1fed-db56-4bbd-8e1d-07195bd76515	raw	EpiRR	split7	6147a77a1312414290ea7b373cec83fc	brain	brain	0.99997115	1.4819562e-07	0.99997115	1.0516378e-06	1.1178347e-06	3.623982e-06	2.8137945e-08	7.7451637e-07	7.1116193e-07	5.4872977e-08	2.4688566e-07	5.199899e-06	1.0489569e-07	1.587454e-05	1.1795196e-08	3.3072244e-08	1.6935136e-08
0bf5aa5acefaa68424a0855670683a6b	IHECRE00000256.2	eb1f2e0c-6898-42dc-9742-46b0f0468309	raw	EpiRR	split7	6147a77a1312414290ea7b373cec83fc	neutrophil	neutrophil	0.99522567	6.0368315e-05	6.2607537e-06	1.581867e-05	1.5565845e-06	2.2574197e-05	4.567867e-06	2.1144124e-06	1.07777305e-05	0.00027930216	6.9277655e-07	0.00025292838	0.0006144625	2.873068e-06	0.003422312	0.99522567	7.7644596e-05
0bf63a0e7bd8ec5ceb11e51367fb875a	IHECRE00002250.1	4d1d6709-aa0d-424d-abd3-c85f13d209f8	Unique_minusRaw	EpiRR	split7	6147a77a1312414290ea7b373cec83fc	monocyte	monocyte	0.9989944	2.4982694e-05	5.825879e-06	5.183329e-06	4.2918437e-06	3.8814233e-06	2.1012545e-06	1.10551955e-05	1.6840097e-05	0.0003470335	1.9710922e-06	1.5720545e-05	0.9989944	7.551624e-06	0.00020420163	0.0002470225	0.00010795226
0c1873b71fd9d7ae634881a1150f550a	IHECRE00001901.1	bd86e759-1531-4112-8c3a-ef0446d756a3	pval	EpiRR	split7	6147a77a1312414290ea7b373cec83fc	hepatocyte	hepatocyte	0.99891233	1.4666067e-06	2.4006413e-06	2.16935e-05	7.5221783e-07	0.0009920001	1.7498824e-05	0.99891233	1.5069235e-06	9.1327514e-08	4.4229637e-05	3.3874315e-07	2.7629342e-06	2.2596007e-06	4.9217718e-08	1.1627063e-07	4.7271385e-07
0c4c352ec7055a135dc8a9391287c00d	IHECRE00000329.2	e90093d3-2ff9-4848-8fde-46db426bf824	raw	EpiRR	split7	6147a77a1312414290ea7b373cec83fc	lymphocyte of B lineage	lymphocyte of B lineage	0.9638081	0.00331755	0.00033865834	0.00029328107	0.00010172795	0.00029302694	8.325677e-05	6.444269e-05	0.9638081	0.0022734702	8.503061e-05	0.0025223924	0.00031730515	0.00023076891	0.0016186105	0.0011055785	0.023546781
0c6d0d3b7782fe15ea27b79f20c809dc	IHECRE00002566.1	9b7da12a-322a-4994-a9be-26c2c15e17d3	fc	EpiRR	split7	6147a77a1312414290ea7b373cec83fc	neutrophil	neutrophil	0.9989819	2.8409626e-05	5.7002103e-06	6.8541834e-05	3.6944934e-06	1.0365377e-05	1.07989e-06	3.3913102e-07	1.5255965e-05	3.828486e-05	2.2001789e-06	5.901012e-05	4.4203956e-05	3.132714e-06	0.0007254185	0.9989819	1.2541892e-05
0c7422a83366d42e08f8202629d3a699	IHECRE00001295.1	464c9b2b-716f-4980-8af8-4f6c534c3e32	fc	EpiRR	split7	6147a77a1312414290ea7b373cec83fc	venous blood	venous blood	0.9993524	4.1969984e-06	3.8324867e-08	2.699161e-07	2.672233e-08	3.0223816e-08	9.3413234e-08	2.8898853e-08	0.00063861144	3.5814108e-07	8.162108e-09	1.7145502e-06	4.6261098e-07	8.2596166e-08	1.0344405e-06	5.902603e-07	0.9993524
0c8aa28708465e711175c564c9666682	IHECRE00001901.1	bd86e759-1531-4112-8c3a-ef0446d756a3	fc	EpiRR	split7	6147a77a1312414290ea7b373cec83fc	hepatocyte	hepatocyte	0.99980456	6.248128e-08	1.4471233e-07	2.278892e-06	2.6871017e-08	0.00018877315	6.9766384e-07	0.99980456	5.2527174e-08	4.676212e-09	3.127768e-06	2.5247223e-08	1.4654934e-07	2.0822704e-07	1.5668905e-09	3.310414e-09	1.2019983e-08
0cd18668962c5d814fd1a6a4e3cfa3b6	IHECRE00001885.6	751787df-6066-43bc-8de8-1789554be868	raw	EpiRR	split7	6147a77a1312414290ea7b373cec83fc	connective tissue cell	connective tissue cell	0.99999964	3.953362e-12	4.2948917e-10	5.2388103e-09	0.99999964	4.5891607e-10	7.2744594e-10	6.175214e-10	5.0862188e-12	1.6115661e-12	2.9520683e-07	1.415204e-07	5.9846836e-11	6.146627e-09	1.9341247e-10	9.084783e-13	4.4762417e-13
0cdd76b72014eeedf008454e7d43cd86	IHECRE00002669.1	4429f995-f457-4aba-8ee5-9968bb0e1869	Unique_minusRaw	EpiRR	split7	6147a77a1312414290ea7b373cec83fc	monocyte	monocyte	0.998468	4.2207772e-05	1.0887801e-05	1.2043906e-05	7.4149284e-06	7.9926685e-06	3.9549677e-06	1.765031e-05	3.0412051e-05	0.00055653567	3.126412e-06	3.9454688e-05	0.998468	1.3221805e-05	0.00019156757	0.00040962212	0.00018597722
0cfa14bde25909d558987703c3a95822	IHECRE00000280.2	0dcebf80-4b2e-43e0-a9c5-2735005a3e97	pval	EpiRR	split7	6147a77a1312414290ea7b373cec83fc	lymphocyte of B lineage	lymphocyte of B lineage	0.9893777	0.0011052872	0.00017693934	0.00042618293	1.9869203e-05	6.161079e-05	3.814263e-05	4.0740546e-05	0.9893777	0.0001216824	2.475707e-05	0.0042996793	8.1968006e-05	4.4418764e-05	0.0007201318	0.00024278421	0.00321824
0d1ff98b5829ae19bcd59078198e24eb	IHECRE00001984.1	603ef810-2f28-4f4a-a0e6-058d77fe8037	fc	EpiRR	split7	6147a77a1312414290ea7b373cec83fc	brain	brain	0.9957997	6.0348208e-05	0.9957997	0.00018038534	8.159694e-05	0.00089523004	6.4704022e-06	5.213993e-05	0.0003454223	0.00036118325	7.84455e-05	0.0012117621	2.3963732e-05	0.0007263465	5.416005e-05	7.518439e-05	4.7617912e-05
0d3051c4a23ad8717876d8ce793d4398	IHECRE00000083.3	eb4b05d2-027e-4c9f-b1a4-74eb1717026e	fc	EpiRR	split7	6147a77a1312414290ea7b373cec83fc	monocyte	monocyte	0.7980129	0.00048397193	2.332947e-05	0.00012216497	2.8670818e-05	3.5175894e-05	2.7530903e-06	7.76112e-06	9.2172224e-05	0.12105758	9.945651e-06	0.0003784061	0.7980129	5.623043e-05	0.076071255	0.0034938506	0.00012387478
0d656b56fec6cabc0e8b4b9300f86aa8	IHECRE00001006.4	f30cfd28-f0bb-4e61-a8ad-120bd3fb3681	raw	EpiRR	split7	6147a77a1312414290ea7b373cec83fc	colon	colon	0.9998258	2.4698343e-06	2.2401534e-06	0.9998258	7.4227427e-07	2.85957e-05	1.4321868e-06	0.000108965	5.6858626e-06	5.101406e-07	1.8002895e-05	3.6281265e-06	4.6648017e-07	1.1180452e-06	1.8500224e-07	9.282221e-08	2.0519715e-07
0d7772a279417df35936c7d013ab9d49	IHECRE00001468.1	4208acbf-ceed-4bc1-b938-7afa73d20c4b	raw	EpiRR	split7	6147a77a1312414290ea7b373cec83fc	lymphocyte of B lineage	lymphocyte of B lineage	0.97839046	0.00037128374	7.105418e-06	2.0389645e-05	2.9830939e-05	2.1448299e-05	9.333253e-06	1.1012954e-06	0.97839046	7.343657e-07	2.522556e-05	0.020832792	3.3475803e-06	8.494888e-06	0.00024747293	2.653488e-06	2.8441762e-05
0d9a7438d8ecfc67c5b759b173c35d3b	IHECRE00000103.3	e58086c9-d377-4bf2-a42d-ad94f6d0043d	Unique_minusRaw	EpiRR	split7	6147a77a1312414290ea7b373cec83fc	neutrophil	neutrophil	0.9988244	4.1972522e-05	2.3401808e-05	4.5166365e-05	2.395921e-05	2.6321703e-05	1.1570548e-05	1.46055645e-05	4.1913e-05	3.4323686e-05	2.439768e-05	8.3382816e-05	0.00052067044	2.723074e-05	0.0002131386	0.9988244	4.3388583e-05
0e139924956ac0ef49a7ea61abb56122	IHECRE00000229.3	52b09d83-6991-4941-819d-d40c3ee0ccb6	Unique_plusRaw	EpiRR	split7	6147a77a1312414290ea7b373cec83fc	lymphocyte of B lineage	lymphocyte of B lineage	0.9202718	0.0005675892	3.2372856e-05	0.00014408045	1.44715905e-05	1.3047697e-05	2.8320841e-05	1.6703149e-05	0.9202718	0.00027235536	1.7090528e-05	0.0001726759	7.274494e-05	1.5564754e-05	2.7801025e-05	0.0001416473	0.07819178
0e4232349ce41f6401fbea4ea2784f64	IHECRE00003223.2	629c24ae-268f-4092-8522-ee8477188ff5	pval	EpiRR	split7	6147a77a1312414290ea7b373cec83fc	brain	brain	0.999997	1.5697113e-07	0.999997	2.3466793e-08	5.2530773e-08	6.0855024e-07	4.2218984e-09	1.4540942e-07	1.8015544e-07	2.8049524e-07	5.515688e-08	1.222378e-07	6.116464e-08	7.9265146e-07	1.694046e-07	2.0855055e-07	1.5287188e-07
0e5b66b7cf5aebc3d99db6d63be463d3	IHECRE00002076.1	c5ef21e4-195e-4160-bc6c-4a5cf2e91a44	raw	EpiRR	split7	6147a77a1312414290ea7b373cec83fc	brain	brain	0.99703443	3.7021626e-05	0.99703443	0.00017563165	5.612588e-05	0.00081863895	6.3207103e-06	4.462212e-05	0.00029213668	0.00014104662	4.1648e-05	0.000789274	1.0887026e-05	0.00047685867	1.942187e-05	3.425724e-05	2.1675445e-05
0e5c163a1590870cbdbf0be8b76e23f4	IHECRE00002294.1	68fb91f9-01c7-4cbd-8bf2-f448ebbdf6de	pval	EpiRR	split7	6147a77a1312414290ea7b373cec83fc	monocyte	monocyte	0.9992613	1.356956e-05	1.142428e-06	4.4691064e-06	3.307415e-06	6.6152717e-07	2.2908068e-06	1.7555769e-06	1.2439073e-05	0.0003149289	2.2277434e-06	7.0395668e-06	0.9992613	1.0482188e-06	0.00020722458	0.00014486446	2.1779886e-05
0e7c971e1a8e25b386594aad88cae80b	IHECRE00000658.1	ad7564ec-b363-41a3-9547-349a62b43a58	Unique_minusRaw	EpiRR	split7	6147a77a1312414290ea7b373cec83fc	T cell	T cell	0.9989489	0.9989489	1.867082e-05	2.2685415e-05	5.9186177e-06	7.0629656e-05	4.641201e-06	7.1952227e-06	0.0001810616	0.00013932357	1.0466542e-05	3.1646607e-05	2.2667597e-05	1.086497e-05	3.3164695e-05	1.0154228e-05	0.00048207727
0eb154dbe27e5e72d2126646a1abe4b7	IHECRE00000241.3	e590a556-6181-4b64-8099-0b8ac3706fc6	raw	EpiRR	split7	6147a77a1312414290ea7b373cec83fc	lymphocyte of B lineage	lymphocyte of B lineage	0.94670725	0.014617568	0.0005548345	0.008825695	0.000887092	0.0026332568	0.00023633338	7.545216e-05	0.94670725	0.0026134425	0.00037321248	0.00081303087	0.0005786688	0.00018086264	0.001762072	0.0005031274	0.018638117
0eb8073a6362577eadbac08ffaf5dd82	IHECRE00000051.3	979897d0-cb56-457b-a6f7-b9460fb6fb55	raw	EpiRR	split7	6147a77a1312414290ea7b373cec83fc	myeloid cell	myeloid cell	0.9969068	5.6592562e-05	4.71792e-06	6.4141655e-05	2.0502372e-05	1.8029099e-05	3.0420626e-06	1.6161713e-06	3.048314e-05	3.9830753e-05	4.410151e-06	0.0012435069	0.00018079455	6.5905174e-06	0.9969068	0.0013978377	2.1010299e-05
0eb8de048aa0cf25b4ca01b93ff6deb4	IHECRE00001962.2	a87b3aa3-3079-47ca-a7bd-cbacd583588f	fc	EpiRR	split7	6147a77a1312414290ea7b373cec83fc	extraembryonic cell	extraembryonic cell	0.9993468	1.6681848e-05	1.8324248e-06	5.9499116e-06	5.6512727e-06	2.802185e-05	0.9993468	2.1280992e-05	1.6151494e-05	1.2974453e-05	0.0001068044	0.00041371767	1.035208e-05	7.503353e-06	2.2480838e-06	3.13637e-06	9.0046376e-07
0ee6a9cad9cc4bec3cf4be8229cb3aa0	IHECRE00000229.3	85a03a8e-2650-44c0-bf53-1db912cf1fd2	fc	EpiRR	split7	6147a77a1312414290ea7b373cec83fc	lymphocyte of B lineage	lymphocyte of B lineage	0.9697632	0.0042561735	0.0014525278	0.003061026	0.00024276736	0.0005048721	0.0012967079	6.476819e-05	0.9697632	0.00015299526	0.00021333965	0.008446813	0.0002883643	9.766852e-05	8.012278e-05	0.00011024734	0.009968352
0f09948448645bfb24fbc44dbb4b1ef9	IHECRE00003178.2	13e8d703-126d-47d7-8068-1605f0ce4ae8	raw	EpiRR	split7	6147a77a1312414290ea7b373cec83fc	brain	brain	0.99998844	6.5134236e-07	0.99998844	1.4406066e-06	2.8149773e-07	2.7758358e-06	2.60997e-08	3.2288497e-07	1.5839512e-06	3.4113307e-07	2.0330569e-07	1.6365925e-06	1.8489123e-07	1.7649958e-06	2.6496659e-08	2.9911658e-07	5.3055338e-08
0f45c19a362d986b22fee53c7abdb0b1	IHECRE00001344.1	ed62f0d5-b835-4e53-add8-29a0720bfc56	pval	EpiRR	split7	6147a77a1312414290ea7b373cec83fc	venous blood	venous blood	0.9998723	3.1342718e-06	7.4176356e-08	1.9398199e-07	2.0850852e-08	2.8514906e-08	1.0236093e-07	4.4102375e-08	0.00012206235	6.458027e-08	6.713899e-09	9.372305e-07	2.0679724e-07	1.6438455e-07	2.6547997e-07	3.0521377e-07	0.9998723
0f5a88ed11e51725a87b654a422f87e3	IHECRE00000269.2	3d64f386-99ad-42e7-862c-96fa74dbf9bb	ctl_raw	EpiRR	split7	6147a77a1312414290ea7b373cec83fc	macrophage	macrophage	0.44545794	0.045065545	0.019364024	0.002344568	0.014786032	0.010110839	0.0026801024	0.032863397	0.03866796	0.44545794	0.00026240104	0.035695314	0.03146531	0.011318439	0.17009722	0.06832695	0.071494006
0f9942a606edd99a5ba4477289921d8e	IHECRE00002604.1	0f75858d-9240-411f-b469-ab7e3fbff623	Unique_plusRaw	EpiRR	split7	6147a77a1312414290ea7b373cec83fc	monocyte	monocyte	0.9984143	1.38970745e-05	3.8202743e-06	4.5595893e-06	4.3885752e-06	2.2995573e-06	2.9498165e-06	1.0280036e-05	2.5244079e-05	0.0010578807	2.3411046e-06	1.12821335e-05	0.9984143	3.0399003e-06	0.00025751317	0.00015997882	2.6346974e-05
0fe80e6af5cebddfef092a3aa7d15994	IHECRE00002523.1	61476725-d651-4ae5-b81b-d638d31d1d0c	Unique_plusRaw	EpiRR	split7	6147a77a1312414290ea7b373cec83fc	neutrophil	neutrophil	0.9990453	2.9446337e-05	7.374591e-06	6.950605e-06	5.3083154e-06	7.9498095e-06	3.215569e-06	6.1818723e-06	8.352746e-06	7.836714e-05	2.301924e-06	6.693418e-05	0.00037938342	5.6883964e-06	0.0002971993	0.9990453	4.9972106e-05
0feafa2b3802a7368fb60f385640ce8a	IHECRE00001010.4	1f4a36e3-e29e-4226-9261-3edae284095c	raw	EpiRR	split7	6147a77a1312414290ea7b373cec83fc	colon	colon	0.9993623	4.2621987e-06	2.4788656e-05	0.9993623	4.953908e-06	0.00017403076	3.8353533e-05	5.9275164e-05	4.3689473e-05	9.897243e-06	0.00018420146	6.8602865e-05	2.0087784e-06	1.4587628e-05	2.1311694e-06	1.9296965e-06	5.007344e-06
1005275cc58d1dcd7336f33c8d4a0210	IHECRE00002724.1	6190c21e-ec3b-4869-afa4-361286741b9e	fc	EpiRR	split7	6147a77a1312414290ea7b373cec83fc	neutrophil	neutrophil	0.9993543	1.9814262e-05	3.4408129e-06	4.6569985e-05	1.964823e-06	5.5764167e-06	4.835188e-07	1.8158346e-07	8.33412e-06	1.7878261e-05	1.0217358e-06	3.3245524e-05	2.659652e-05	2.0059101e-06	0.00047112492	0.9993543	7.4363033e-06
101d8a402c9f2f058a01dde1f28c46c0	IHECRE00001984.1	fba9c25e-911c-4203-ac92-530c12423589	pval	EpiRR	split7	6147a77a1312414290ea7b373cec83fc	brain	brain	0.9999975	7.8871004e-08	0.9999975	3.942909e-08	4.401864e-08	4.331089e-07	3.3946381e-09	1.0716323e-07	1.13226335e-07	1.15066655e-07	6.962891e-08	1.932173e-07	3.7864165e-08	9.073994e-07	8.015018e-08	1.0957341e-07	9.826463e-08
1058f4573fd2a0e3fbd99c4e1a9a1f7b	IHECRE00000310.2	f843aa8a-d707-4c0e-b2bc-cdd705b3c658	gembs_pos	EpiRR	split7	6147a77a1312414290ea7b373cec83fc	neutrophil	macrophage	0.29352373	0.09000237	0.016810987	0.010197703	0.020346034	0.013550281	0.0059196916	0.0075154626	0.054393068	0.29352373	0.002825125	0.010386717	0.11054429	0.0127067175	0.07008102	0.25289637	0.028300388
1066df273d6098f81db9bd8f74a4dc95	IHECRE00000239.3	318c4637-d1c5-4ab4-ab79-239ce2440f41	pval	EpiRR	split7	6147a77a1312414290ea7b373cec83fc	lymphocyte of B lineage	lymphocyte of B lineage	0.9737882	0.0151237575	0.000690837	0.0019245439	0.0003544081	0.00021797522	0.0005724051	5.266777e-05	0.9737882	5.357027e-05	9.598802e-05	0.0008900766	0.00042054028	5.927122e-05	0.00011406428	4.343237e-05	0.0055982326
108600cc4876bc7c0870a9b23f837490	IHECRE00004727.1	a610d7d2-9b18-4ee1-a5b8-e6621df03740	raw	EpiRR	split7	6147a77a1312414290ea7b373cec83fc	mammary gland epithelial cell	mammary gland epithelial cell	0.982011	0.0002148129	0.00013527901	0.0018787067	0.0127246585	0.0006523968	0.00018891245	0.00014569247	0.00034616268	1.0534097e-05	0.982011	0.0015029467	7.27633e-05	0.00010538544	2.7005804e-06	7.6479855e-06	3.8075697e-07
109614ed6098dccf6a741ca5ba9f41d1	IHECRE00003822.3	eda10e48-105b-4e9a-8f60-553c1509df8f	pval	EpiRR	split7	6147a77a1312414290ea7b373cec83fc	T cell	T cell	0.9899884	0.9899884	6.322404e-05	8.302896e-05	5.4170237e-06	0.00028037457	9.561488e-05	1.1215902e-05	0.00015838338	6.903271e-06	7.2742564e-06	0.0013846959	2.9486739e-05	0.0001574737	1.2258176e-05	2.58269e-06	0.007713718
1096f5fc718d73b4f0b4b071ee5dc9e5	IHECRE00003816.1	584692cb-150c-4c03-a1b2-3d8ca231c28a	Unique_minusRaw	EpiRR	split7	6147a77a1312414290ea7b373cec83fc	T cell	macrophage	0.79775506	0.00017394502	0.0002319976	0.00017225313	0.0019713477	0.00018809305	0.0002590844	0.00039162536	0.00030284518	0.79775506	0.000871965	0.0008313571	0.18775228	0.00016361082	0.008121196	0.0005316789	0.00028173142
1098c9674a53412380f0fdbc9843dedf	IHECRE00000696.1	ba71f11a-f3a1-457c-8529-20890d1e7b12	Unique_minusRaw	EpiRR	split7	6147a77a1312414290ea7b373cec83fc	monocyte	monocyte	0.996698	5.0791128e-05	2.6613472e-05	2.781336e-05	2.312426e-05	1.4277262e-05	1.9666728e-05	2.1574806e-05	0.00011259803	0.0009916653	2.172613e-05	8.988183e-05	0.996698	1.6168326e-05	0.0015227788	0.00034067468	2.2665687e-05
10ec776b7d5ad8c16ca51090f5ef0ffc	IHECRE00000102.3	37cfee78-a474-4445-82db-a3e93b7d28b1	raw	EpiRR	split7	6147a77a1312414290ea7b373cec83fc	T cell	T cell	0.9922478	0.9922478	0.00017033452	0.00039808865	1.3741741e-05	0.000137192	5.6007753e-05	0.0001464943	0.001342602	1.7546077e-05	1.3455687e-05	0.0014480167	2.6589643e-05	4.4181772e-05	0.0018770271	7.2924544e-05	0.0019880948
10fb501b6fa4e7e149d23db38cfdd3db	IHECRE00000230.3	93bed2a7-7118-417a-9bcf-494520ff91da	raw	EpiRR	split7	6147a77a1312414290ea7b373cec83fc	endoderm-derived structure	endoderm-derived structure	0.989666	0.00029324202	0.00065216614	0.0007361912	0.00058853946	0.989666	0.000895984	0.00016249034	0.00048105058	2.0672242e-05	0.0053343354	0.00084484514	0.00012778313	0.00017394606	3.7073573e-06	1.8771936e-05	2.5647574e-07
112c921b851f85d3b4c788dbdb8ddab2	IHECRE00001263.1	7474d377-a3e8-4018-9db8-dd51ce35cc74	fc	EpiRR	split7	6147a77a1312414290ea7b373cec83fc	monocyte	monocyte	0.9955155	1.8802868e-05	7.060775e-07	7.2918356e-06	8.684154e-06	1.2301476e-06	1.2706937e-06	4.6287374e-07	1.8377963e-06	0.00071149296	3.166316e-06	6.338725e-06	0.9955155	1.4041012e-06	0.003706937	1.2711912e-05	2.245509e-06
113faf1a9f9dd785d96e4b684e0e1b4a	IHECRE00000090.3	00d5222e-206c-4775-bda8-173c5bd52920	raw	EpiRR	split7	6147a77a1312414290ea7b373cec83fc	monocyte	monocyte	0.95893365	0.0006376222	7.756806e-05	0.00012990044	2.3103796e-05	4.9729653e-05	1.36634135e-05	2.483223e-05	0.00035678415	0.020639732	1.0351209e-05	0.0014542819	0.95893365	0.00014202602	0.014640954	0.0026817648	0.0001839328
1145e6389abc47c483a53a087b282552	IHECRE00004603.3	4955ced4-ac0a-4fe3-a6c8-7f7efb289073	Unique_plusRaw	EpiRR	split7	6147a77a1312414290ea7b373cec83fc	mammary gland epithelial cell	mammary gland epithelial cell	0.9993449	1.1458314e-05	5.437703e-05	7.954087e-05	3.7528967e-05	3.5736597e-05	4.7708658e-05	0.00020476809	3.731918e-05	3.8172184e-06	0.9993449	3.8379723e-05	2.2689996e-05	5.259321e-05	1.9064772e-05	3.6900212e-06	6.489277e-06
116bd15ff2125a71992b07afd97eab22	IHECRE00002488.1	96f29b04-fe65-4775-b4e7-346f097acc48	pval	EpiRR	split7	6147a77a1312414290ea7b373cec83fc	T cell	T cell	0.99990857	0.99990857	3.102814e-07	1.0731595e-06	2.3185681e-08	4.703605e-06	2.5901835e-08	3.2162575e-08	8.081088e-07	2.3567398e-07	3.0614792e-08	4.307968e-06	1.5823268e-08	1.04418845e-07	3.289568e-07	3.790292e-08	7.9335354e-05
117857702c292d369ab84e42f060bd68	IHECRE00000310.2	f1afbde9-c6ee-47cd-b96e-f15f6acd44a4	raw	EpiRR	split7	6147a77a1312414290ea7b373cec83fc	neutrophil	neutrophil	0.91521937	0.00079261244	0.00031801776	0.0011678119	0.0001641797	0.0015334832	0.00068610394	0.00045938647	0.00080244243	0.00295873	0.00015916258	0.0023624355	0.0027029628	0.00051830034	0.06801772	0.91521937	0.0021371809
11a908fb6a50d3ecb0b63057ad43efbf	IHECRE00000864.3	be41fba9-2af7-40e9-97d1-e5a796a092a6	Unique_plusRaw	EpiRR	split7	6147a77a1312414290ea7b373cec83fc	muscle organ	muscle organ	0.9998497	1.4434933e-05	2.5517727e-05	6.5809763e-06	4.562406e-06	1.7500208e-06	5.9647314e-06	1.2485057e-05	8.586093e-06	2.810905e-06	7.2475636e-06	3.7080765e-05	6.118807e-06	0.9998497	3.9290394e-06	4.2666325e-06	8.9291625e-06
11c2fa7c9e94b895ca85663749a0fa71	IHECRE00001049.7	cc0a7c5f-9b74-4830-8d38-310850a86b04	pval	EpiRR	split7	6147a77a1312414290ea7b373cec83fc	mesoderm-derived structure	mesoderm-derived structure	0.992446	3.4997967e-05	8.5926884e-05	0.002510201	1.7727247e-05	0.00012492693	0.00042215752	2.8192548e-05	5.5496454e-05	6.520566e-07	8.287721e-05	0.992446	2.2795864e-05	0.004149023	1.1618552e-05	9.466941e-07	6.531498e-06
11d4a42fb88c88a88a3ee3db4b3754f4	IHECRE00000675.3	37a98f43-c0fd-4174-aa4c-ef9600192521	fc	EpiRR	split7	6147a77a1312414290ea7b373cec83fc	T cell	T cell	0.9933555	0.9933555	0.0001998587	0.00076790794	1.4827646e-05	0.001001185	9.798191e-05	1.6455651e-05	0.00080231304	2.0080717e-05	6.694115e-05	0.0027449795	0.0001987466	0.00027640798	8.550034e-06	5.0592007e-06	0.00042321507
11e4106c20a37c79eb957c3c33373b67	IHECRE00000687.1	0401a860-f0be-473c-bdf0-2bd8fbf2b29c	Unique_plusRaw	EpiRR	split7	6147a77a1312414290ea7b373cec83fc	T cell	T cell	0.9989473	0.9989473	1.2612175e-05	3.1403757e-05	1.2145481e-05	4.75513e-05	7.455909e-06	1.513793e-05	0.00010193202	0.0003111137	1.4364461e-05	7.410572e-05	5.5989065e-05	1.2296562e-05	5.0230123e-05	1.5020011e-05	0.00029131369
12037fd39c6aa740fc6888c07ea82a76	IHECRE00000251.2	2dd0e65b-0467-421f-a7a4-0abfb01f8016	fc	EpiRR	split7	6147a77a1312414290ea7b373cec83fc	neutrophil	neutrophil	0.9715246	0.0005843031	0.00012336131	0.00034639466	4.7217734e-05	0.00020679792	3.746818e-05	2.461783e-05	0.00021145745	0.00053724286	2.1994229e-05	0.0005430749	0.0007459465	0.00012712403	0.0231978	0.9715246	0.0017205835
12365304cf08a17bdfd98cac796497ab	IHECRE00003146.2	aae31075-e37c-4600-8f93-8dd5850b5b1a	fc	EpiRR	split7	6147a77a1312414290ea7b373cec83fc	brain	brain	0.9999182	1.319062e-05	0.9999182	1.4810747e-06	9.272015e-07	1.5688707e-05	3.1590338e-07	3.0233753e-06	8.990291e-06	1.4066002e-05	7.739371e-07	2.783392e-06	2.1419405e-06	4.884311e-06	2.0365844e-06	8.851812e-06	2.5543713e-06
126063181f51b0733933009458c84f6c	IHECRE00002066.1	70e5e960-48be-4594-b470-7dbb32b2b559	Unique_plusRaw	EpiRR	split7	6147a77a1312414290ea7b373cec83fc	lymphocyte of B lineage	lymphocyte of B lineage	0.9989587	0.00022913323	7.6196584e-06	1.545223e-05	7.109859e-06	5.8261485e-06	8.402409e-06	4.9959885e-06	0.9989587	6.0087605e-05	1.5806876e-05	3.938883e-05	0.00016075754	7.4066397e-06	2.4366202e-06	1.2455185e-05	0.00046425418
127ce72b1c82b207b3f41e2f6aa5089c	IHECRE00004637.5	0512368e-e269-4614-9cb6-aea7f2950488	ctl_raw	EpiRR	split7	6147a77a1312414290ea7b373cec83fc	mesoderm-derived structure	mesoderm-derived structure	0.96920323	0.0007251582	0.004159479	0.006335507	0.002578816	0.0092486115	0.0011478311	0.0015578489	0.0003334158	0.00032812366	0.0002629477	0.96920323	0.00047020288	0.003450309	8.563341e-05	7.195874e-05	4.0969426e-05
12ba0e23f86a3c09885343a312300d33	IHECRE00000269.2	b684c83d-b7c2-4493-816f-818c9757fee2	raw	EpiRR	split7	6147a77a1312414290ea7b373cec83fc	macrophage	macrophage	0.9939376	0.00032602734	5.323397e-05	0.00037129186	3.3978304e-05	8.163293e-05	7.342127e-05	0.0001427889	0.0003138626	0.9939376	1.8309023e-05	0.0005672079	0.0016822245	3.2437445e-05	0.001779274	0.00045705124	0.0001295176
12d5caa1f1d93fd3436900f6c6bc357a	IHECRE00002527.1	61bc586b-e007-44e5-bb1e-4c694d242544	fc	EpiRR	split7	6147a77a1312414290ea7b373cec83fc	neutrophil	neutrophil	0.99957436	2.5175887e-05	2.048319e-06	2.3806291e-05	1.0128268e-06	2.5194418e-06	1.3166637e-06	5.3205633e-07	6.788255e-06	1.2032349e-05	1.9173969e-07	2.7818045e-05	0.000112538095	1.7596658e-06	0.00020226202	0.99957436	5.9883064e-06
1309d6e255956f0c9cf8d4b33b0d6f75	IHECRE00001431.1	9c2dc379-914b-4b23-905c-3bf72b984a8b	fc	EpiRR	split7	6147a77a1312414290ea7b373cec83fc	myeloid cell	myeloid cell	0.9221394	0.0014934348	0.00012139779	0.0008570045	0.001014884	0.0024988856	0.0011313075	0.00076541374	0.0009609338	0.0012050007	0.00014000971	0.06060004	0.0022997533	0.0019955856	0.9221394	0.0018189318	0.00095810025
1317e6af5e84f9839e0f43c4c350bbcd	IHECRE00001344.1	ed62f0d5-b835-4e53-add8-29a0720bfc56	fc	EpiRR	split7	6147a77a1312414290ea7b373cec83fc	venous blood	venous blood	0.9996269	7.288655e-06	8.033532e-08	3.7883086e-07	1.8645089e-08	3.6435264e-08	8.959437e-08	3.9747633e-08	0.0003606483	2.1869333e-07	4.0214996e-09	2.5284394e-06	4.4240042e-07	1.668116e-07	7.5360776e-07	4.2815992e-07	0.9996269
134ca696159ff7d829d9ea8db0379052	IHECRE00001049.7	1174ad23-b591-4c63-a626-2f8363695564	raw	EpiRR	split7	6147a77a1312414290ea7b373cec83fc	mesoderm-derived structure	mesoderm-derived structure	0.9945491	3.1866094e-07	0.0001445798	3.0025403e-05	5.9402468e-05	3.2807664e-05	1.9504876e-05	4.5421788e-05	1.1723366e-06	1.0407467e-08	3.985076e-06	0.9945491	1.915582e-07	0.0051133153	1.4270847e-07	2.2787432e-08	4.9516853e-08
135aeb57cfa9d4dd4e23911540b67e72	IHECRE00000083.3	dc7467e7-74dd-449b-acf9-90e6fde5cbc5	pval	EpiRR	split7	6147a77a1312414290ea7b373cec83fc	monocyte	monocyte	0.9631833	0.00025258187	0.00011439021	0.00015036181	3.0376077e-05	7.835322e-05	1.41154815e-05	0.00012610122	0.00022952115	0.026339775	6.33891e-05	0.00044673795	0.9631833	0.00014908373	0.0064551076	0.0023344785	3.225712e-05
138bb570a98638877284d180eefea6f2	IHECRE00004727.1	a610d7d2-9b18-4ee1-a5b8-e6621df03740	fc	EpiRR	split7	6147a77a1312414290ea7b373cec83fc	mammary gland epithelial cell	mammary gland epithelial cell	0.98128766	0.00038072115	0.0002928966	0.0023311914	0.006865151	0.0023949337	0.00014753407	0.00019378678	0.0002621065	9.0319745e-06	0.98128766	0.0053022564	0.00010517222	0.00039867	1.4797462e-05	1.1405992e-05	2.6455955e-06
13a60f3be0c8ad5be064da4cf05853c9	IHECRE00003379.2	c906c827-631f-4e8f-b618-8618890d2a5f	pval	EpiRR	split7	6147a77a1312414290ea7b373cec83fc	brain	brain	0.999997	1.5894722e-07	0.999997	6.140298e-08	5.7549794e-08	4.5443107e-07	7.000677e-09	1.8561539e-07	2.0816385e-07	1.657166e-07	7.2356606e-08	1.8009378e-07	6.0503275e-08	7.2065336e-07	1.0255916e-07	1.8521047e-07	2.3115217e-07
13a6b7cff3dea2579235900aae0b56bc	IHECRE00000083.3	542d14f6-7688-4ae2-8fdd-0bceed71a580	fc	EpiRR	split7	6147a77a1312414290ea7b373cec83fc	monocyte	monocyte	0.8896075	0.0026512297	8.919418e-05	0.00017625367	0.00012298237	0.00031684994	3.520034e-05	5.6986584e-05	0.0007790532	0.03785725	6.30846e-05	0.0038994849	0.8896075	0.00049564923	0.056500643	0.006744304	0.00060437364
13aaf29ed5b0d81140456d37f4308528	IHECRE00002549.1	0c280055-5dcd-496b-aab4-2e2f3fc8ab4e	pval	EpiRR	split7	6147a77a1312414290ea7b373cec83fc	monocyte	monocyte	0.9970271	4.2816864e-05	5.138502e-06	1.4681779e-05	8.229051e-06	3.29431e-06	8.3075e-06	6.107082e-06	4.3011674e-05	0.0007700626	6.610828e-06	4.9776405e-05	0.9970271	4.9936375e-06	0.0016073792	0.0002695531	0.00013293787
13e7987c5bc31479709a9b52142cf686	IHECRE00003816.1	9e6f4d67-87ca-49b7-b858-47c6e7245820	raw	EpiRR	split7	6147a77a1312414290ea7b373cec83fc	T cell	T cell	0.98324054	0.98324054	0.00015656285	0.00046670256	0.0001993934	0.0003435774	0.00025019937	0.0016926964	0.0066549433	0.0012194396	0.00031641408	0.0025603878	0.00028693982	0.0012971628	0.000653663	0.00011772146	0.0005436589
1411d4149bba3cd6f625b4cefcef3640	IHECRE00000972.6	cf621cfe-3687-4632-9cb9-1d96c4cbf6b0	fc	EpiRR	split7	6147a77a1312414290ea7b373cec83fc	mesoderm-derived structure	mesoderm-derived structure	0.9899374	0.00083536445	7.590511e-05	0.0006372259	0.00012979427	0.002408788	2.653451e-05	7.5141324e-06	6.711999e-05	1.6914057e-05	2.1257976e-05	0.9899374	0.00016056365	0.00017570442	0.0028732568	0.00205048	0.00057610194
142830c9ba93a11736832367cd3158da	IHECRE00001962.2	6ff00d21-c2de-48d7-8406-d314ad572f14	pval	EpiRR	split7	6147a77a1312414290ea7b373cec83fc	extraembryonic cell	extraembryonic cell	0.99842274	9.894886e-05	2.2236049e-05	8.976018e-05	9.6192794e-05	0.00012502416	0.99842274	5.430204e-05	0.00014392528	0.00025507726	0.00048437368	4.3120872e-05	3.7701764e-05	9.1077316e-05	1.6853797e-05	4.605257e-06	1.401847e-05
14a2cb5385933caeb685496bb82d8a41	IHECRE00000980.8	b168494f-d47a-403c-8246-740897ab3321	raw	EpiRR	split7	6147a77a1312414290ea7b373cec83fc	mesoderm-derived structure	mesoderm-derived structure	0.9363361	1.7753113e-05	0.0028643904	0.0056054504	0.0040111286	0.0031906425	0.0003466339	0.00037567323	5.1629067e-05	7.956165e-05	0.00019557937	0.9363361	1.2120226e-05	0.046794932	6.764117e-05	2.3443765e-05	2.7252465e-05
14b636f34e9bc45449f3c0afbdae9a31	IHECRE00004603.3	f7f63af7-a252-4e53-93e7-699016d35fa0	raw	EpiRR	split7	6147a77a1312414290ea7b373cec83fc	mammary gland epithelial cell	mammary gland epithelial cell	0.99735814	8.580766e-05	9.7576805e-05	9.992116e-05	8.029787e-05	0.00092548056	3.8003676e-05	0.0007494441	1.4410984e-05	4.7718775e-05	0.99735814	9.71217e-05	1.9345438e-05	0.00035614145	3.4254688e-06	9.93671e-06	1.7150962e-05
14d1f1a831791aad0589fa8ab45b7e29	IHECRE00000221.3	b95e5419-47c1-4594-b280-863f31043d11	fc	EpiRR	split7	6147a77a1312414290ea7b373cec83fc	brain	endoderm-derived structure	0.39020056	0.00355345	0.20313545	0.047569286	0.06032648	0.39020056	0.004446142	0.00094865216	0.03096764	0.00047700683	0.21351872	0.030919028	0.0065632085	0.006724841	0.00017798776	0.0004521366	1.9427913e-05
14d50888129767a497457dd4a350263b	IHECRE00003683.3	73c26a8d-02d6-4ea5-b361-6e62367bb307	fc	EpiRR	split7	6147a77a1312414290ea7b373cec83fc	endoderm-derived structure	endoderm-derived structure	0.98397714	0.00033603443	0.00013498728	0.00024130107	0.00096109754	0.98397714	3.7117075e-05	6.85978e-05	2.418548e-05	7.296949e-07	0.000998553	0.012646335	4.716814e-06	0.0005413957	9.510524e-06	2.264867e-06	1.5945627e-05
14e3ba0aee797dd04505a31853f43941	IHECRE00001020.4	84bdcced-7e3a-48f5-9241-171ca618cb85	gembs_neg	EpiRR	split7	6147a77a1312414290ea7b373cec83fc	colon	colon	0.8728219	0.029823944	0.008767512	0.8728219	0.007087548	0.016636858	0.004242474	0.0036719076	0.012545091	0.0024603498	0.0076133413	0.006725671	0.0083472105	0.00599311	0.0035661939	0.0066312444	0.0030654494
152603dc2c2dfd0d07c03e8548d6986c	IHECRE00000051.3	89c3d13a-a773-4c1f-b452-23d6d3e98eed	fc	EpiRR	split7	6147a77a1312414290ea7b373cec83fc	myeloid cell	myeloid cell	0.9401792	0.0015085822	0.0006724584	0.00082715094	0.0023380914	0.0023242477	0.0003408716	0.00027724047	0.0027644539	0.016036192	0.0007465538	0.016512943	0.002169337	0.001023469	0.9401792	0.0101071745	0.0021720415
153083f0982db7fbf8f5054797b9450e	IHECRE00000043.3	ec42c011-831b-49c5-9977-34d991e095bb	fc	EpiRR	split7	6147a77a1312414290ea7b373cec83fc	macrophage	macrophage	0.9939587	2.8517232e-05	5.834163e-06	7.4035466e-05	1.49607185e-05	1.3377465e-05	1.2172185e-06	5.7754636e-07	1.1214543e-05	0.9939587	1.1341532e-05	2.2120716e-05	0.0055071963	2.2446397e-06	0.0003406783	6.219995e-06	1.6386199e-06
15640349bf875c66d87dad514d6f41c5	IHECRE00000759.1	7252dcc4-c4f9-41e7-b3a7-fedeedbf50a4	Unique_plusRaw	EpiRR	split7	6147a77a1312414290ea7b373cec83fc	monocyte	monocyte	0.9941111	8.527786e-05	2.181268e-05	2.1111333e-05	0.00034911494	1.8735795e-05	3.2270087e-05	7.069837e-05	5.904057e-05	0.0011901917	0.00012606208	6.364792e-05	0.9941111	2.8671982e-05	0.0035989282	0.00021487751	8.37831e-06
157db729c223ef411f79df9056bda81c	IHECRE00004735.1	3302182c-6a8d-47ac-92d0-d7cd83059f78	pval	EpiRR	split7	6147a77a1312414290ea7b373cec83fc	extraembryonic cell	extraembryonic cell	0.99497944	0.00017830807	2.5224235e-05	9.8155666e-05	0.0002255965	0.00012602656	0.99497944	6.170365e-05	9.5834264e-05	5.3479284e-06	0.00065835565	0.0030639616	0.00033077406	0.00011324896	8.571742e-06	1.0522389e-05	1.9048352e-05
15b33c17553dc928a5dad1632bb24d26	IHECRE00001538.1	66f39fb3-8a47-4e2d-a480-590b15f98541	fc	EpiRR	split7	6147a77a1312414290ea7b373cec83fc	monocyte	monocyte	0.6088702	0.00010783597	2.6400976e-05	0.00047205933	0.00012940675	8.719158e-05	8.906408e-06	2.9986018e-06	5.5018372e-05	0.3848169	0.000110531546	0.00020530054	0.6088702	1.5782914e-05	0.0050603678	2.3918625e-05	7.0933897e-06
15bc67032cd4a0d9fa966fc61d04af7d	IHECRE00002525.1	b2156562-89ff-4d90-aba9-e36a6b6e0961	raw	EpiRR	split7	6147a77a1312414290ea7b373cec83fc	neutrophil	neutrophil	0.99961287	5.1836946e-06	4.9444697e-07	7.383335e-06	3.5786329e-07	4.0900696e-07	2.1655384e-07	1.3628892e-07	1.873259e-06	1.26226005e-05	1.17498246e-07	1.6721959e-05	6.5643035e-05	6.039349e-07	0.00026732637	0.99961287	8.064677e-06
16010ae390b528bfda8dcc172f89fa18	IHECRE00002381.1	327dacd2-493f-45b0-882d-73fa2e19f304	raw	EpiRR	split7	6147a77a1312414290ea7b373cec83fc	T cell	T cell	0.99995315	0.99995315	9.192292e-08	7.575228e-07	7.579751e-09	5.0899525e-06	1.0735052e-08	8.75386e-09	4.0259403e-07	8.082793e-08	8.0998115e-09	8.794675e-06	8.34444e-09	3.774697e-08	4.4189537e-07	1.8604133e-08	3.11151e-05
166ca18f2f8b72522f4444e363426eff	IHECRE00002321.1	76c472f2-3684-4eff-adfe-287b3e2290f5	fc	EpiRR	split7	6147a77a1312414290ea7b373cec83fc	monocyte	monocyte	0.9989907	2.9399358e-05	1.2115485e-06	8.460089e-06	2.0822995e-06	7.702562e-07	2.062382e-06	1.3829722e-06	1.1055882e-05	0.0004620246	6.399755e-07	7.181649e-06	0.9989907	1.4221963e-06	0.00031901398	0.00014564909	1.6984708e-05
16a019b818597c712a750de7814683e1	IHECRE00002714.1	999d8407-6a2a-48dc-8d91-a80a8ddf33eb	pval	EpiRR	split7	6147a77a1312414290ea7b373cec83fc	neutrophil	neutrophil	0.9993806	2.7412394e-05	2.932025e-06	3.541272e-05	3.3685212e-06	3.2445055e-06	3.893588e-06	1.3344485e-06	1.606463e-05	1.6854287e-05	9.073163e-07	2.1909198e-05	0.0001220121	2.8812242e-06	0.00031794157	0.9993806	4.3203385e-05
16d7d78c3d904b95ef1fbb1ddd8ce2f0	IHECRE00002414.1	44ecc2b7-17ea-48ac-aed0-bb3a638555fb	Unique_minusRaw	EpiRR	split7	6147a77a1312414290ea7b373cec83fc	neutrophil	neutrophil	0.99906665	2.3857276e-05	1.2029598e-05	2.959703e-05	5.541048e-06	1.2895134e-05	2.9566038e-06	6.509627e-06	2.603734e-05	5.156455e-05	3.4316213e-06	5.8889356e-05	0.0005129022	1.1514993e-05	0.00012850565	0.99906665	4.7103218e-05
16ef554067a36ac1e7efbb08b0e44c77	IHECRE00001468.1	4208acbf-ceed-4bc1-b938-7afa73d20c4b	pval	EpiRR	split7	6147a77a1312414290ea7b373cec83fc	lymphocyte of B lineage	lymphocyte of B lineage	0.9412716	0.0008694598	2.2427543e-05	4.1691143e-05	4.5093624e-05	7.003793e-05	3.276688e-05	2.6441924e-06	0.9412716	5.9785737e-07	2.0636646e-05	0.057236973	5.193044e-06	1.8958248e-05	0.0002890745	7.090594e-06	6.5764194e-05
1741f2384736a66dcafe1f2e1c316eff	IHECRE00000073.3	d3850e6d-1bec-4f21-a626-e29cc5ad3629	fc	EpiRR	split7	6147a77a1312414290ea7b373cec83fc	myeloid cell	myeloid cell	0.9411324	0.0095285205	0.0003486142	0.0004223411	0.0034251856	0.0020474566	0.00042214277	0.0023968245	0.010456473	0.016637182	0.0005128062	0.0016193588	0.0025321285	0.0015960715	0.9411324	0.0042578247	0.0026646259
174398f64a7014b29f77c816fbca2cd7	IHECRE00003313.2	1afba72d-a631-4bac-b96e-69cf87f7ba09	pval	EpiRR	split7	6147a77a1312414290ea7b373cec83fc	brain	brain	0.9998976	1.6419724e-05	0.9998976	3.9814972e-06	1.9120275e-06	2.0391071e-05	3.0329568e-07	2.9371247e-06	8.412825e-06	1.1710958e-05	2.8490595e-06	5.4000616e-06	1.7784347e-06	6.3429434e-06	3.7009424e-06	1.1216313e-05	4.981587e-06
17576c764e64ea47531f7ee14e34cf33	IHECRE00001298.1	09ac5978-700c-46ca-8cf1-19cc9bc52b30	raw	EpiRR	split7	6147a77a1312414290ea7b373cec83fc	venous blood	venous blood	0.99981374	3.5651337e-06	2.911573e-08	1.3119278e-07	9.325652e-09	6.98547e-09	2.621247e-08	1.5226474e-08	0.00018083614	3.641241e-08	1.2542114e-09	6.135629e-07	2.8737264e-07	5.233914e-08	3.865731e-07	2.9303106e-07	0.99981374
17afa3acf03dbeb9733db9adf47c2fb9	IHECRE00000972.6	cf621cfe-3687-4632-9cb9-1d96c4cbf6b0	raw	EpiRR	split7	6147a77a1312414290ea7b373cec83fc	mesoderm-derived structure	mesoderm-derived structure	0.9947069	0.00035070357	7.221824e-05	0.00069971115	6.512705e-05	0.0017078747	1.4838603e-05	3.4401514e-06	5.769546e-05	6.859799e-06	1.16813035e-05	0.9947069	7.487532e-05	0.0001089469	0.0010095307	0.00089334196	0.0002161702
17bcb0435c533c4b2bf360dd73a9573e	IHECRE00000310.2	e156be7a-d0ca-449e-97c2-ca6d219b1e0f	Unique_minusRaw	EpiRR	split7	6147a77a1312414290ea7b373cec83fc	neutrophil	neutrophil	0.9612105	0.0006966957	0.00029881723	0.00069935946	8.385881e-05	0.0003078905	0.00031596897	0.0001714221	0.00024832544	7.2784875e-05	0.0002113557	0.004012223	0.00026323766	0.00013267955	0.03105152	0.9612105	0.00022330935
17e4bdd5ccb8116381e461108ccac926	IHECRE00001538.1	5fb0fef3-b53b-4aec-b825-634b031e7611	fc	EpiRR	split7	6147a77a1312414290ea7b373cec83fc	monocyte	monocyte	0.95373785	0.00024688605	4.5881225e-05	0.00019069726	0.00011116199	0.0012390112	0.00016951765	0.0001499739	0.00028771698	0.031349383	5.5012384e-05	0.0005645137	0.95373785	0.000432485	0.010367763	0.0010170991	3.5104124e-05
17eaa8f8e6de3e4db04739805b3c0735	IHECRE00003822.3	74108963-2000-4ef3-be2d-d0a461ec7951	raw	EpiRR	split7	6147a77a1312414290ea7b373cec83fc	T cell	T cell	0.9386598	0.9386598	0.000704977	0.009117292	0.0003928755	0.020974893	0.0017697997	0.00029980013	0.0033957912	0.0011658737	0.004264959	0.0062025054	0.007277256	0.005653715	5.5435616e-05	8.800925e-06	5.627e-05
181aa53352be866561ee8626e8b207e2	IHECRE00002700.1	31545006-6f66-4416-bf13-fbfe558dcdba	Unique_plusRaw	EpiRR	split7	6147a77a1312414290ea7b373cec83fc	T cell	T cell	0.9992275	0.9992275	1.6585904e-05	2.030098e-05	5.89572e-06	9.279398e-05	3.7234868e-06	1.0090655e-05	0.00010484644	0.0001453317	7.937834e-06	9.518568e-05	2.4029921e-05	1.060665e-05	2.641394e-05	1.2046771e-05	0.0001967103
18659c85b3bc89125e13c3a3a61ae071	IHECRE00003816.1	44a64c17-cedf-417a-b44e-728db58953c5	gembs_neg	EpiRR	split7	6147a77a1312414290ea7b373cec83fc	T cell	T cell	0.59296906	0.59296906	0.003929942	0.013371493	0.004089436	0.0035076076	0.008678043	0.007841065	0.042726733	0.026732206	0.0007552298	0.0053519453	0.014528515	0.014123605	0.056479555	0.025962489	0.17895299
186cafe0d52c2632e47242b0478ffb9d	IHECRE00002076.1	7e792a01-04c2-4297-a3a4-2a7110dfb8d8	pval	EpiRR	split7	6147a77a1312414290ea7b373cec83fc	brain	brain	0.96970737	0.00018311775	0.96970737	0.0046557602	0.0010227051	0.00397126	0.00049090025	0.0008380516	0.0016492067	0.004731469	0.0007477894	0.0024187546	5.9906302e-05	0.008546765	0.0003334194	0.00029277624	0.00035067086
188b028fcd35f435b5a78a1719b6768c	IHECRE00002530.1	dfc51720-51c1-485e-8611-c23f2ce2f7fd	pval	EpiRR	split7	6147a77a1312414290ea7b373cec83fc	T cell	T cell	0.999846	0.999846	1.3317839e-06	3.6232898e-06	1.0818011e-07	1.9330802e-05	1.08878126e-07	1.3784187e-07	1.8612664e-06	6.2209796e-07	1.3329038e-07	1.7130813e-05	4.8391477e-08	5.18499e-07	1.5176039e-06	1.7233768e-07	0.00010723037
189d6a6f58c7241161df290945d0506c	IHECRE00001915.1	bcfa2f24-6276-4a64-96e6-3f1abe06b88e	fc	EpiRR	split7	6147a77a1312414290ea7b373cec83fc	T cell	T cell	0.99635625	0.99635625	2.1399079e-05	6.259673e-05	1.7575721e-06	8.6132015e-05	1.49270445e-05	3.7942893e-06	0.00013653138	1.3439094e-06	4.863663e-06	0.0014044014	1.07008e-05	5.6781435e-05	2.1184726e-06	5.165001e-07	0.0018359888
18a9994c3c0c1c7cf1226cc21d26722a	IHECRE00000051.3	edd0742f-4dc4-48e3-a0e0-a74c90d5c4ca	gembs_neg	EpiRR	split7	6147a77a1312414290ea7b373cec83fc	myeloid cell	myeloid cell	0.6978049	0.03124982	0.0035951685	0.0034050043	0.009554404	0.0037732022	0.0028385634	0.0037240312	0.030543467	0.10268445	0.0039905673	0.013681865	0.011503579	0.0068796524	0.6978049	0.05787602	0.016895289
18acd431e269c986b74a7f4ea68ba7ba	IHECRE00001468.1	1037b631-517b-4712-bdeb-b162165f5245	raw	EpiRR	split7	6147a77a1312414290ea7b373cec83fc	lymphocyte of B lineage	lymphocyte of B lineage	0.97601694	0.0027799478	0.00016591778	0.00049499713	0.0003743741	0.00066019787	6.0739272e-05	2.2008568e-05	0.97601694	0.00048053855	0.0001859063	0.012999635	2.4932458e-05	0.0002636432	0.004937724	4.792196e-05	0.00048464962
18bfd74286a2e6f856d8293ddc751395	IHECRE00004603.3	f7f63af7-a252-4e53-93e7-699016d35fa0	pval	EpiRR	split7	6147a77a1312414290ea7b373cec83fc	mammary gland epithelial cell	mammary gland epithelial cell	0.99767333	0.0001220923	0.00015788607	6.446508e-05	0.00010893354	0.0004263784	2.2010983e-05	0.0007730588	2.2404884e-05	8.4498795e-05	0.99767333	0.00013329009	5.5200937e-05	0.00027816172	1.2999999e-05	2.4664252e-05	4.0602088e-05
18d4f554d7378c5499eaf02bcceb3687	IHECRE00002469.1	d28bff62-dd2c-48dd-893b-1e173538f38e	pval	EpiRR	split7	6147a77a1312414290ea7b373cec83fc	neutrophil	neutrophil	0.9993754	1.6602618e-05	1.9654174e-06	2.3462331e-05	2.9156947e-06	2.703769e-06	3.5353735e-06	9.293506e-07	1.2720895e-05	7.799767e-06	1.2281148e-06	2.5502946e-05	0.00013475101	1.7444812e-06	0.0003601855	0.9993754	2.8573008e-05
18e05228c3258f41ec04058ccde78e2c	IHECRE00002358.1	3de6212c-e2f0-441d-8125-5a25f430180b	pval	EpiRR	split7	6147a77a1312414290ea7b373cec83fc	monocyte	monocyte	0.9985896	4.0457013e-05	3.5074502e-06	1.587677e-05	8.555985e-06	1.9108525e-06	8.91246e-06	7.1415634e-06	4.1381005e-05	0.00041267194	5.848998e-06	2.9968685e-05	0.9985896	3.258353e-06	0.0004787414	0.0002075984	0.00014460481
191a5973f064c5794b641fe08639eb7f	IHECRE00001049.7	cc0a7c5f-9b74-4830-8d38-310850a86b04	raw	EpiRR	split7	6147a77a1312414290ea7b373cec83fc	mesoderm-derived structure	mesoderm-derived structure	0.98325646	0.00018765195	0.00034023004	0.0014157514	3.9219925e-05	7.546398e-05	0.0003895911	0.00012922639	0.00019678811	5.593625e-06	1.6025262e-05	0.98325646	6.640412e-05	0.013788337	5.0290655e-05	1.0185121e-05	3.2855278e-05
193af2ce99a8d49f2bf841d9bb20a188	IHECRE00000310.2	2951f7df-e391-4171-b97b-48cca4ab57a3	pval	EpiRR	split7	6147a77a1312414290ea7b373cec83fc	neutrophil	neutrophil	0.63218033	0.00016720602	8.110956e-05	0.000566613	0.00012783198	0.0005987095	0.00036725542	0.0013632635	0.00080592796	0.0027519148	2.9730656e-05	0.004321967	0.00754842	0.00045984573	0.33913466	0.63218033	0.009495165
194cc8ee937fd5d64a4af1feab00942b	IHECRE00002343.1	86727222-baab-45c1-8233-3881732d643e	Unique_minusRaw	EpiRR	split7	6147a77a1312414290ea7b373cec83fc	neutrophil	neutrophil	0.99926585	1.8488085e-05	6.5093473e-06	1.3965935e-05	3.2647226e-06	8.903683e-06	1.9692336e-06	3.255731e-06	1.7838223e-05	3.5393055e-05	2.5864904e-06	4.028825e-05	0.00040687286	5.685264e-06	0.0001482756	0.99926585	2.092646e-05
194ce4f63b561badc12f8e410b5dc192	IHECRE00002263.1	47380dee-1ea3-4ae4-9d60-60a8f26a97eb	fc	EpiRR	split7	6147a77a1312414290ea7b373cec83fc	T cell	T cell	0.9999716	0.9999716	8.1841044e-08	1.3469221e-06	8.600732e-09	9.813904e-06	9.244802e-09	9.4661665e-09	1.4108966e-07	1.8467752e-07	1.1489947e-08	3.0204674e-06	6.3314363e-09	3.9258325e-08	9.007256e-08	8.785216e-09	1.34926e-05
1961c3292d57255f2f90f0c38f6e071b	IHECRE00001885.6	2b610a9b-1ea6-4b40-a6ee-5f2f68b7c520	fc	EpiRR	split7	6147a77a1312414290ea7b373cec83fc	connective tissue cell	connective tissue cell	0.9999987	8.1101285e-11	1.747132e-09	5.4385595e-08	0.9999987	1.8024991e-09	6.3476655e-09	2.6272968e-09	6.819923e-11	1.0113524e-11	9.0142584e-07	2.401464e-07	6.415631e-10	3.8097546e-08	2.768545e-09	7.992326e-12	1.890266e-11
19714e99548279bb09414584e3ebc932	IHECRE00000980.8	b168494f-d47a-403c-8246-740897ab3321	pval	EpiRR	split7	6147a77a1312414290ea7b373cec83fc	mesoderm-derived structure	mesoderm-derived structure	0.96997595	1.2328778e-05	0.00091492396	0.0017206765	0.002331317	0.0027737597	0.00016330804	0.00010535526	1.8387054e-05	4.0175575e-05	0.00016459564	0.96997595	4.6149485e-06	0.021643413	7.9585814e-05	1.3531529e-05	3.8108854e-05
1974fa0cc31955d91fd0ec669ef9ecff	IHECRE00003178.2	13e8d703-126d-47d7-8068-1605f0ce4ae8	fc	EpiRR	split7	6147a77a1312414290ea7b373cec83fc	brain	brain	0.9999703	2.3936118e-06	0.9999703	2.769236e-06	7.9553456e-07	7.89411e-06	8.0918944e-08	6.9295834e-07	3.8393687e-06	1.0552405e-06	6.2821573e-07	4.4146427e-06	6.471568e-07	3.091552e-06	1.1306044e-07	1.0811585e-06	1.4924234e-07
198aaaab673c82347b4f0bd884c221f3	IHECRE00003683.3	0997810a-4867-4ba8-9534-ea6e95022077	fc	EpiRR	split7	6147a77a1312414290ea7b373cec83fc	endoderm-derived structure	T cell	0.36528522	0.36528522	0.024483537	0.02276821	0.0042542065	0.22988276	0.0006553945	0.0059633357	0.019306013	0.0017278875	0.0034717035	0.3080813	0.001386578	0.0051566083	0.0014260683	0.00056060357	0.0055904705
19b91c3d5ac8a72fd1b6790d9d225292	IHECRE00002713.1	543a3b9d-248a-4651-8961-6cf0c73ddbc7	pval	EpiRR	split7	6147a77a1312414290ea7b373cec83fc	T cell	T cell	0.99996793	0.99996793	3.1018143e-07	1.6905826e-06	2.2918757e-08	6.945251e-06	2.4259261e-08	3.165453e-08	5.2389186e-07	2.4273413e-07	3.302417e-08	3.2852533e-06	1.7610201e-08	1.2769642e-07	1.5787784e-07	3.2017525e-08	1.8710198e-05
1a2694be76c72a1a84b63afb79ea8dd7	IHECRE00003822.3	92277bf1-d852-4798-9042-40cf7998125a	pval	EpiRR	split7	6147a77a1312414290ea7b373cec83fc	T cell	T cell	0.9938406	0.9938406	7.405569e-05	0.00016197216	9.351411e-06	7.038223e-05	5.0199724e-06	8.167931e-05	0.0024368935	8.651781e-05	3.1908083e-05	0.0029857156	7.530688e-05	5.8423666e-06	8.346348e-05	4.41642e-05	7.202041e-06
1a483b372f7a492f89376c975e596586	IHECRE00000980.8	339aed23-3831-43ff-b152-c5545f91df38	raw	EpiRR	split7	6147a77a1312414290ea7b373cec83fc	mesoderm-derived structure	mesoderm-derived structure	0.9998098	2.6124198e-06	9.430223e-06	1.520315e-05	4.4086164e-06	3.7720783e-05	1.2058119e-06	1.0536082e-06	2.7142908e-06	5.7570935e-07	1.7459536e-06	0.9998098	4.4502733e-07	0.000106418636	5.335037e-06	4.768526e-07	8.604435e-07
1a5b94938ead92617e9d346e388a9467	IHECRE00000230.3	c59c5d40-3fa1-4268-aee6-d3649316b884	pval	EpiRR	split7	6147a77a1312414290ea7b373cec83fc	endoderm-derived structure	endoderm-derived structure	0.99816126	3.871365e-06	0.0002918216	0.00016964677	3.8200622e-05	0.99816126	4.445614e-05	0.00017210498	3.138569e-05	1.4344603e-07	8.672695e-05	0.0008975234	2.4981375e-06	9.81038e-05	1.5215045e-06	6.102131e-07	1.1537013e-07
1aa91c7b6d862716a0aec4cc2032d2be	IHECRE00000102.3	683e0676-a9ec-4dd5-aad5-53c41f705ebd	fc	EpiRR	split7	6147a77a1312414290ea7b373cec83fc	T cell	T cell	0.9037005	0.9037005	0.0006904403	0.0008860992	0.00080238265	0.0040365946	0.00048353308	0.00827245	0.013500032	0.005929495	0.00026003906	0.0044138706	0.00091709686	0.0029233089	0.037674516	0.0029627648	0.012546841
1ab32802a224e76f2aa1d71d02427008	IHECRE00004637.5	496e2d0c-c4f2-4b65-854d-bfa4dc86c91f	fc	EpiRR	split7	6147a77a1312414290ea7b373cec83fc	mesoderm-derived structure	endoderm-derived structure	0.53322124	0.05732063	0.01855385	0.003819525	0.012706011	0.53322124	0.005782583	0.01607368	0.043229718	0.014830237	0.0033156835	0.10131856	0.056087367	0.050549373	0.034242883	0.0387022	0.0102464035
1b287f3ae4a8a7dfa949fbdfbdf2bb31	IHECRE00004604.3	b5ebcf48-be4a-49da-a893-8701e4421bd8	fc	EpiRR	split7	6147a77a1312414290ea7b373cec83fc	connective tissue cell	connective tissue cell	0.9996195	3.2099083e-06	1.3018987e-05	3.9710476e-06	0.9996195	5.6146982e-05	8.0061955e-07	1.9734742e-05	3.3660697e-06	4.815156e-06	6.515403e-06	0.00023140419	1.6460281e-06	3.1891672e-05	1.3310531e-06	8.5913763e-07	1.8167626e-06
1b36cdcf4d71d0832f4fd8efbf586113	IHECRE00003278.2	503ba0f3-f18c-4df2-8618-8ea696cec1d0	fc	EpiRR	split7	6147a77a1312414290ea7b373cec83fc	brain	brain	0.9999676	2.6620874e-06	0.9999676	1.2230889e-06	9.0092686e-07	7.92996e-06	3.4086757e-08	5.734832e-07	3.7082393e-06	1.7339986e-06	6.011755e-07	5.2336914e-06	4.380641e-07	4.0917607e-06	7.222607e-07	1.8172254e-06	7.6480217e-07
1b6a00fbbecc5352e3089e1dcfe40741	IHECRE00000241.3	952d10ed-db3c-403d-b33a-97f5002e56ff	fc	EpiRR	split7	6147a77a1312414290ea7b373cec83fc	lymphocyte of B lineage	lymphocyte of B lineage	0.97730905	0.0067378455	0.0006325496	0.0011515184	0.0026616363	0.004968517	0.0016394596	3.4160836e-05	0.97730905	5.439512e-05	0.0005614836	0.000996653	0.0010882106	0.00046475284	0.00010548662	3.7481786e-05	0.0015568079
1b77d9a5ae4f6ba386b76d54ccf1e5a2	IHECRE00003816.1	9e6f4d67-87ca-49b7-b858-47c6e7245820	fc	EpiRR	split7	6147a77a1312414290ea7b373cec83fc	T cell	T cell	0.9769258	0.9769258	0.00023247178	0.00085469167	0.00019233846	0.0006981876	0.00015531809	0.0009596561	0.007257971	0.0012896169	0.0002493302	0.0071335686	0.00028217697	0.0010451418	0.0017619402	0.0001771719	0.00078444567
1b919842d0987c86024812041d0c5ea0	IHECRE00001468.1	77ff3b1e-e244-47a7-9ba3-869c8f916740	fc	EpiRR	split7	6147a77a1312414290ea7b373cec83fc	lymphocyte of B lineage	lymphocyte of B lineage	0.91677797	0.0066164243	0.0006987694	0.00062155735	0.00088379235	0.0007305229	0.001587611	0.00017843173	0.91677797	0.0006380204	0.0004727125	0.057227604	0.0014121515	0.0010777434	0.0049789	0.0014240743	0.0046738195
1ba7c587d2da984fcf514620a12a0450	IHECRE00000972.6	74073040-3dc4-42e3-afd7-3283b8532546	Unique_minusRaw	EpiRR	split7	6147a77a1312414290ea7b373cec83fc	mesoderm-derived structure	mesoderm-derived structure	0.52397335	0.013749979	0.0060682464	0.013466212	0.0038484891	0.03713223	0.0018489006	0.0007040853	0.23365748	0.06253784	0.0009309348	0.52397335	0.0010145332	0.0005373969	0.06986237	0.029726287	0.0009417008
1be4a75a030d41c31c81cf6369c638a5	IHECRE00000329.2	ed9ac459-c49e-44d8-ab06-73b6317d1dab	pval	EpiRR	split7	6147a77a1312414290ea7b373cec83fc	lymphocyte of B lineage	lymphocyte of B lineage	0.9931722	4.722003e-05	1.3717746e-05	2.1058655e-05	1.7149725e-06	3.930571e-06	2.147077e-06	6.4375655e-07	0.9931722	7.4408813e-06	1.0125008e-06	0.0006589518	2.1241365e-06	2.7023668e-06	2.3413784e-05	8.455393e-06	0.0060332534
1c2231aabe4426c3a82e0e0a0b0da6cd	IHECRE00000311.2	2d5d082e-6534-4dad-b043-3e5dbcb1c179	pval	EpiRR	split7	6147a77a1312414290ea7b373cec83fc	myeloid cell	myeloid cell	0.98443013	0.00078119105	0.000114907714	0.0012373464	0.0004147628	0.00019781433	0.0001192148	5.916364e-05	0.00037927576	0.0018187034	0.00014488716	0.00095532095	0.0010343554	0.00030456475	0.98443013	0.0025898027	0.005418529
1c6bac087ba9786bfe97c9e2e60e3dd1	IHECRE00002384.1	a5f8fe68-3660-48ab-bea4-73406883692a	pval	EpiRR	split7	6147a77a1312414290ea7b373cec83fc	neutrophil	neutrophil	0.9991992	2.3418137e-05	3.120787e-06	2.8544222e-05	2.430471e-06	5.1997467e-06	4.185208e-06	1.1633492e-06	1.8831472e-05	7.906754e-06	1.6436453e-06	6.1790786e-05	0.0001321403	2.7135104e-06	0.00047896034	0.9991992	2.8791976e-05
1cd66872b7568b34ca9f4f04aa138f6d	IHECRE00001901.1	6b09584a-2432-4d62-a2ae-07a4e8c7cb72	gembs_pos	EpiRR	split7	6147a77a1312414290ea7b373cec83fc	hepatocyte	hepatocyte	0.98187214	0.001361926	0.00066831155	0.001070768	0.0032627224	0.00425511	0.0015634571	0.98187214	0.00025729966	0.0005268416	0.0013784972	0.00049109216	0.00036225596	0.0016229583	0.00035014417	0.0003824037	0.00057406304
1d27222d4dd9d62bdbcd2de679b241c7	IHECRE00004727.1	72ef4325-b241-4d02-b956-e77a6db35a44	gembs_pos	EpiRR	split7	6147a77a1312414290ea7b373cec83fc	mammary gland epithelial cell	mammary gland epithelial cell	0.9527202	0.003092254	0.0019595304	0.003998416	0.014417145	0.011346075	0.0010439333	0.0015423273	0.002910129	0.00033632523	0.9527202	0.0004912869	0.00058193115	0.002342612	0.001987745	0.000832022	0.00039809573
1d51de667243915aabd86285596ed287	IHECRE00002354.1	9d940651-547e-4b72-9228-7edf550bda7e	Unique_raw	EpiRR	split7	6147a77a1312414290ea7b373cec83fc	T cell	T cell	0.99961793	0.99961793	4.6721234e-06	9.400643e-06	1.0949888e-06	8.6856824e-05	9.2168005e-07	6.7014395e-07	0.00020475315	2.1587924e-05	2.2180218e-06	7.528587e-06	5.531338e-07	7.0686195e-07	1.69544e-05	4.4787075e-06	1.9712985e-05
1d898567607ee50491fef7a7296379f5	IHECRE00002339.1	f3265e33-6031-43db-8ec3-e6b3fdf9b85e	raw	EpiRR	split7	6147a77a1312414290ea7b373cec83fc	monocyte	monocyte	0.99748516	2.0555313e-05	2.004753e-06	6.7308765e-06	1.5073515e-06	8.0357506e-07	1.037706e-06	1.1809614e-06	1.5850366e-05	0.0010618735	7.394181e-07	3.3270324e-05	0.99748516	1.3815044e-06	0.0011797346	0.00015323612	3.4914618e-05
1d932d169164c9ada1e03011b037093c	IHECRE00004727.1	72ef4325-b241-4d02-b956-e77a6db35a44	gembs_neg	EpiRR	split7	6147a77a1312414290ea7b373cec83fc	mammary gland epithelial cell	mammary gland epithelial cell	0.9458821	0.00373896	0.0025040216	0.004315281	0.016540403	0.011928954	0.0011982046	0.0017410137	0.0035951482	0.0003847103	0.9458821	0.00059573364	0.0007226546	0.0029368012	0.0023587083	0.0010936329	0.00046364887
1db31c5e52e69d7ada3baed650e2ca41	IHECRE00004637.5	7f9f8a88-11a3-44df-8f41-812f510f3d77	raw	EpiRR	split7	6147a77a1312414290ea7b373cec83fc	mesoderm-derived structure	mesoderm-derived structure	0.8668859	0.0043144254	0.024526263	0.040836718	0.0047507924	0.026857868	0.00575045	0.0056376583	0.0039095297	0.001680639	0.001014838	0.8668859	0.0047492865	0.0077584484	0.00022761423	0.00094115763	0.00015839713
1db58194aa8e1ba0d480f501b797293c	IHECRE00001020.4	024b7548-e9d9-4ae1-9595-849a0178db6f	pval	EpiRR	split7	6147a77a1312414290ea7b373cec83fc	colon	colon	0.98695415	0.0006107166	0.0004975618	0.98695415	0.00015643866	0.0041847657	0.00047289114	5.3223797e-05	0.0021729292	0.0003298747	0.00070737186	0.002764918	0.0007315509	0.00031619356	1.6216428e-06	4.1456507e-05	4.362239e-06
1ddec0d8f8eb370cb835a364416b4305	IHECRE00003683.3	a1786588-e489-4c70-a7da-27b695059d11	pval	EpiRR	split7	6147a77a1312414290ea7b373cec83fc	endoderm-derived structure	endoderm-derived structure	0.8394874	0.0011565121	0.008392912	0.005629479	0.00062431314	0.8394874	0.00029115414	0.0029286835	0.009186814	0.00016073816	0.0038352313	0.120197065	0.00035902578	0.0069416873	3.5109897e-05	4.729796e-05	0.0007265327
1de0ac75039d3bf96cf7fc6ecccd0bef	IHECRE00000221.3	7d6e7c7b-090f-4b2a-a7ba-f833c718a8ac	raw	EpiRR	split7	6147a77a1312414290ea7b373cec83fc	brain	endoderm-derived structure	0.4706392	0.005595069	0.11191234	0.038000323	0.09123644	0.4706392	0.007746016	0.0021171088	0.021992804	0.0031892543	0.22135037	0.0077928742	0.0037788134	0.013079977	0.0004957032	0.0009212809	0.00015242194
1e29e3bc4331aaa7c39b9acdf77b7cf6	IHECRE00001458.1	90311c59-c092-4716-8ced-a612dc9a7683	raw	EpiRR	split7	6147a77a1312414290ea7b373cec83fc	venous blood	T cell	0.72944057	0.72944057	6.025137e-06	0.00013457573	8.607032e-07	0.00022019738	1.9371641e-06	1.145512e-06	2.9661684e-05	8.7444205e-06	9.064114e-07	0.00035631994	1.951144e-06	4.315628e-06	0.0015462923	1.3060037e-05	0.26823336
1e631bcc336b7be30b6e4f4c94d3bde0	IHECRE00004604.3	ac9c59ba-752b-4ad7-b659-fe5b8abc0ae0	pval	EpiRR	split7	6147a77a1312414290ea7b373cec83fc	connective tissue cell	connective tissue cell	0.9587523	2.0973619e-05	0.0032729306	0.0014274382	0.9587523	0.0006379106	0.0002066992	0.00020412769	9.047625e-06	1.6519037e-06	0.0003059869	0.013623381	1.565974e-05	0.02148741	1.6005137e-06	9.1784244e-07	3.2012562e-05
1ea6819fe0606a8af5a10d31f2e9ddd3	IHECRE00001497.1	0b608243-a817-4864-a9e6-d5ee0da98cc7	gembs_pos	EpiRR	split7	6147a77a1312414290ea7b373cec83fc	T cell	T cell	0.75012237	0.75012237	0.024084084	0.045696534	0.0039724535	0.019094387	0.007296962	0.001372312	0.022015117	0.0013819768	0.0021183994	0.0044486783	0.08636693	0.027091693	0.00078769395	0.0028350954	0.0013152363
1eb540177f12b2e50f82516a055790d4	IHECRE00000256.2	69cdfe94-6f24-4c0c-9f55-b71bd88a5fd2	gembs_pos	EpiRR	split7	6147a77a1312414290ea7b373cec83fc	neutrophil	macrophage	0.33354437	0.074186906	0.012781545	0.008092413	0.020107206	0.010172611	0.005623663	0.0069606504	0.05795011	0.33354437	0.0025193917	0.009424322	0.07351158	0.010116754	0.07724306	0.26988977	0.027875666
1ed3cc2bd8cf8ab05706ffc258c8d593	IHECRE00004737.1	2f0d49d3-4163-41cc-9b7c-b89ec18a62e3	pval	EpiRR	split7	6147a77a1312414290ea7b373cec83fc	extraembryonic cell	extraembryonic cell	0.9998864	1.9496092e-06	6.416614e-07	1.6234229e-06	4.555545e-07	2.3494808e-06	0.9998864	1.212226e-05	4.5913075e-06	1.594023e-07	4.1700547e-05	3.548847e-05	3.7253556e-06	5.0783833e-06	9.9545666e-08	2.0283721e-07	3.4343159e-06
1ee6fc6f268ce7529724cfe5dcf922bd	IHECRE00000146.3	916a5c5a-3814-4866-ae95-21c987615a0f	Unique_plusRaw	EpiRR	split7	6147a77a1312414290ea7b373cec83fc	lymphocyte of B lineage	lymphocyte of B lineage	0.99159086	0.00020464613	9.6334325e-06	2.8716348e-05	2.6457249e-06	2.8266115e-06	5.086581e-06	3.6031406e-06	0.99159086	1.7491204e-05	5.9425242e-06	0.00022872814	5.188807e-05	7.729497e-06	1.1124193e-05	2.1805865e-05	0.007807305
1f3b4fccedc00b102659f528e40d808c	IHECRE00002530.1	dfc51720-51c1-485e-8611-c23f2ce2f7fd	raw	EpiRR	split7	6147a77a1312414290ea7b373cec83fc	T cell	T cell	0.99988055	0.99988055	1.860233e-07	1.2831962e-06	2.1889896e-08	7.128966e-06	2.4252609e-08	2.009086e-08	6.331307e-07	1.2621308e-07	2.3310786e-08	1.835152e-05	1.5197868e-08	8.444496e-08	1.0325836e-06	4.604962e-08	9.040691e-05
1f542ca509e025b3bb32d850fe4f6d68	IHECRE00000090.3	916573b4-bb41-4664-b94d-7a461f4710f6	raw	EpiRR	split7	6147a77a1312414290ea7b373cec83fc	monocyte	monocyte	0.99564797	5.3590193e-06	7.286573e-07	4.225379e-06	7.6989886e-07	4.5852087e-07	4.908606e-07	3.0080054e-07	3.0188846e-06	0.00047705672	4.3170363e-07	2.699619e-05	0.99564797	4.7753707e-07	0.0036931594	0.00012789322	1.0754012e-05
1f89a6a2f8abd8c39cecfc7afad08a41	IHECRE00000241.3	cb8a19fe-5d54-4cf1-bc64-25ee6aaff71a	Unique_minusRaw	EpiRR	split7	6147a77a1312414290ea7b373cec83fc	lymphocyte of B lineage	lymphocyte of B lineage	0.9440131	0.0013684173	0.0003056978	0.00018537069	9.264986e-05	0.00017517035	0.00014210778	7.874492e-05	0.9440131	0.0010956237	5.8535723e-05	0.0016054015	0.00014865126	0.00010241185	0.00034325733	0.00045566086	0.04982922
1f901e836e2bdf2c928ae007948fd2e8	IHECRE00000329.2	8ecf90b7-e265-4643-8dc9-c7160f42664e	fc	EpiRR	split7	6147a77a1312414290ea7b373cec83fc	lymphocyte of B lineage	lymphocyte of B lineage	0.9901092	0.0003604203	8.844511e-06	2.6892109e-05	8.782938e-07	5.393878e-06	9.078194e-06	2.2081817e-06	0.9901092	2.5406483e-05	8.685946e-07	0.0007656492	1.6180698e-05	9.425031e-06	1.48880035e-05	5.9121803e-06	0.008638801
1fac9cc7d12a072245eac26889d731e5	IHECRE00000073.3	2cc2a0ec-c076-46e3-9f30-f1696ff54636	fc	EpiRR	split7	6147a77a1312414290ea7b373cec83fc	myeloid cell	myeloid cell	0.9362369	0.0016331748	0.0006990073	0.0011807865	0.0015138006	0.0012625246	0.00025692565	0.00041681377	0.0022214502	0.024120232	0.0005733713	0.013621646	0.003109957	0.001159149	0.9362369	0.010311322	0.0016829409
1fba4a7a59c3f6ed541dd35edd29c774	IHECRE00002211.1	754f12de-0e07-422a-a0e9-a7f5c37782b4	raw	EpiRR	split7	6147a77a1312414290ea7b373cec83fc	T cell	T cell	0.9999169	0.9999169	3.8005744e-08	2.3985817e-06	1.5431842e-08	1.763812e-05	1.5753477e-08	9.442352e-09	6.7114973e-07	4.385378e-08	1.662617e-08	2.8428245e-05	4.0459607e-08	1.1867393e-07	1.7159776e-07	3.7097383e-08	3.353543e-05
1fe1cfe10b2ef6b6afa478403939d024	IHECRE00000329.2	50e30831-3391-43c1-9ae6-216730109dea	pval	EpiRR	split7	6147a77a1312414290ea7b373cec83fc	lymphocyte of B lineage	lymphocyte of B lineage	0.97742	0.0018647191	0.00036384433	0.001345492	7.409457e-05	0.00019212656	8.313692e-05	0.00011473967	0.97742	0.0007537491	0.00013373462	0.0091027785	0.00019885052	0.0001958356	0.0014267161	0.0008831929	0.005846948
200fa5a82909e997e83662c76922b5d6	IHECRE00001006.4	6c99108e-d358-47f5-ae9f-66cd74c47173	pval	EpiRR	split7	6147a77a1312414290ea7b373cec83fc	colon	colon	0.9964283	0.0001314701	8.272253e-05	0.9964283	0.00020624371	0.0008904713	5.1862397e-05	0.0002170314	0.0001698705	0.00018149879	0.00044306566	0.0005875351	2.7002843e-05	0.0004343661	5.006286e-05	6.617606e-05	3.241964e-05
202396f7c4c18105c69f6b0264a8f919	IHECRE00000117.3	418aa57e-f62e-4a1d-87c7-f2e25a9791b0	pval	EpiRR	split7	6147a77a1312414290ea7b373cec83fc	macrophage	macrophage	0.8726319	3.83549e-05	3.0913667e-05	0.00014885035	3.7968985e-05	3.0068608e-05	6.325328e-06	2.3420928e-06	1.5150869e-05	0.8726319	2.7116066e-05	5.4028766e-05	0.12216541	4.802767e-06	0.0047177314	8.337494e-05	5.6882227e-06
205d8e71d1626b4519d32429d462f7a1	IHECRE00001010.4	1f4a36e3-e29e-4226-9261-3edae284095c	fc	EpiRR	split7	6147a77a1312414290ea7b373cec83fc	colon	colon	0.99474066	7.6828306e-05	0.00022550322	0.99474066	4.8959224e-05	0.0007172912	0.00023183442	0.00013222093	8.934494e-05	2.342826e-06	0.0023261355	0.0012516069	2.4784793e-05	0.00012555096	1.084018e-06	1.6258767e-06	4.2165275e-06
206a7457274331e38675cb48a645b42a	IHECRE00000230.3	9070ae8d-f458-42d7-9975-fc6000de03a0	Unique_minusRaw	EpiRR	split7	6147a77a1312414290ea7b373cec83fc	endoderm-derived structure	endoderm-derived structure	0.9939545	0.00065974763	0.000926474	0.001990299	0.00018606296	0.9939545	0.00015336287	0.00030631342	0.00032987382	2.3239854e-05	0.0007871177	0.00047750707	4.27997e-05	9.897753e-05	2.0386093e-05	3.3642216e-05	9.795244e-06
209dfdfdcbce0ba2711f3922fc81bfb0	IHECRE00004727.1	3f55ee53-f19c-434b-8b69-cefc58c5e5b1	pval	EpiRR	split7	6147a77a1312414290ea7b373cec83fc	mammary gland epithelial cell	mammary gland epithelial cell	0.9986712	5.9380577e-06	0.000103909544	0.00033685466	7.795146e-05	0.00011053543	6.329308e-05	0.0001539207	3.225138e-05	3.870477e-06	0.9986712	6.186855e-05	1.3150508e-05	0.0003472415	6.1547726e-06	2.35211e-06	9.582053e-06
20a43bc2ebb5f432dadbac35f738e488	IHECRE00002525.1	79331036-5db6-48e3-abd1-39688441ec82	raw	EpiRR	split7	6147a77a1312414290ea7b373cec83fc	neutrophil	neutrophil	0.99942374	6.8285963e-06	1.6813619e-06	2.3284067e-05	9.4087665e-07	2.0325435e-06	3.0505444e-07	1.11399e-07	3.880241e-06	1.0551402e-05	5.0757257e-07	4.904895e-05	2.4742872e-05	8.425539e-07	0.00044392422	0.99942374	7.565699e-06
20ad6fd897fd024d7087322559a07ed2	IHECRE00001049.7	1174ad23-b591-4c63-a626-2f8363695564	pval	EpiRR	split7	6147a77a1312414290ea7b373cec83fc	mesoderm-derived structure	mesoderm-derived structure	0.9991041	3.7533093e-07	3.630274e-05	3.0278547e-05	1.4421914e-05	2.3290831e-05	1.3454719e-05	1.2265765e-05	1.7183044e-06	1.2537259e-08	3.951239e-06	0.9991041	1.7496991e-07	0.0007593812	1.8323789e-07	2.2608708e-08	4.0035832e-08
20b911b56a4c79ef4ed6c4d4d8c4d83f	IHECRE00000339.2	bf75e79c-02a8-4739-8192-e972df4d98cd	fc	EpiRR	split7	6147a77a1312414290ea7b373cec83fc	myeloid cell	myeloid cell	0.9914717	0.00036003088	6.2028407e-06	0.0001378958	0.00013622337	3.228841e-05	1.9115734e-05	1.4353732e-05	0.00011321741	9.108994e-05	3.1709955e-05	0.0070563704	3.7807273e-05	0.00011343367	0.9914717	0.00015552659	0.00022300943
20d7e6f73b469aed598ea594e0915708	IHECRE00000051.3	9f1c6bb3-2810-4634-8a37-bbfe71cc01fc	raw	EpiRR	split7	6147a77a1312414290ea7b373cec83fc	myeloid cell	myeloid cell	0.98630875	0.00028038508	2.403558e-05	5.086178e-05	2.3523777e-05	8.117766e-05	3.8895607e-05	8.513981e-06	4.7089547e-05	0.00043392013	1.17122745e-05	0.0033881348	0.0011992065	2.3633758e-05	0.98630875	0.007935726	0.00014445298
21b8704b8e7f2411e23a22b73908580a	IHECRE00000043.3	531c01db-d7ec-4377-be41-51b3cab349a9	ctl_raw	EpiRR	split7	6147a77a1312414290ea7b373cec83fc	macrophage	macrophage	0.556344	0.021155272	0.0030037386	0.0013922899	0.01493558	0.0046040528	0.00047299967	0.008104392	0.018840326	0.556344	0.0012993327	0.015671853	0.09006462	0.010413275	0.21545124	0.021023141	0.017223895
21db6ff8c9b34cf758c7913b78678595	IHECRE00000864.3	807b95cf-3868-4ccf-8959-450b4ce9bd14	raw	EpiRR	split7	6147a77a1312414290ea7b373cec83fc	muscle organ	muscle organ	0.9999995	6.775444e-11	1.9298162e-07	2.5229037e-08	4.593833e-08	1.0013888e-08	8.155672e-09	2.6288745e-08	1.0396017e-10	8.236397e-13	5.4761586e-09	2.0476635e-07	5.6839027e-11	0.9999995	2.5212822e-12	3.9672298e-12	3.6378037e-10
220d893948b4ed48ce0dfec02b8f345b	IHECRE00001049.7	d6326da3-128e-450c-9cea-4b62dc79b02c	raw	EpiRR	split7	6147a77a1312414290ea7b373cec83fc	mesoderm-derived structure	mesoderm-derived structure	0.54564613	0.058029592	0.108859316	0.014696384	0.007911513	0.004969157	0.00621174	0.15691775	0.03307196	0.0020074998	0.0018787861	0.54564613	0.018142562	0.018340297	0.011358086	0.008749028	0.003210121
221f2dbf7f3c1b926e588d51134d0549	IHECRE00002724.1	76250625-b83b-499a-9044-6c8fd369e593	Unique_plusRaw	EpiRR	split7	6147a77a1312414290ea7b373cec83fc	neutrophil	neutrophil	0.99903584	3.2282176e-05	7.219344e-06	6.998155e-06	5.2754112e-06	8.108122e-06	2.9149653e-06	6.5724594e-06	8.453511e-06	8.881211e-05	2.529587e-06	7.3981086e-05	0.00045471426	6.438382e-06	0.0002005076	0.99903584	5.9342045e-05
22356577578671e9dd96a1b8c7ae8f8f	IHECRE00000956.7	96a777ae-3069-43da-816c-1ae1f17e0a64	pval	EpiRR	split7	6147a77a1312414290ea7b373cec83fc	connective tissue cell	connective tissue cell	0.99869907	5.74176e-07	1.3319478e-05	0.00020676716	0.99869907	7.0530026e-05	5.4036416e-05	6.3447123e-06	1.0280938e-05	2.71722e-05	0.00025441917	0.00046541716	8.701283e-07	8.242053e-05	0.00010468561	2.8587633e-06	1.2549244e-06
2246c749f25acfdb419820f69c5b6e9c	IHECRE00000230.3	248f1915-9924-44db-a3f5-cd90c9f34342	raw	EpiRR	split7	6147a77a1312414290ea7b373cec83fc	endoderm-derived structure	endoderm-derived structure	0.9806982	3.282112e-05	0.00170889	0.0056221	0.0015507275	0.9806982	0.0006023435	0.00047537638	0.0003779477	0.00013985827	0.0038068846	0.003915618	1.9559344e-05	0.0009962036	1.5364638e-05	3.4668097e-05	3.4510072e-06
224d7d98ccff67b09bf1eb326e8f5b21	IHECRE00000269.2	c2605114-41eb-4a78-813c-235c225155b2	pval	EpiRR	split7	6147a77a1312414290ea7b373cec83fc	macrophage	macrophage	0.99955946	1.0077166e-05	1.5602141e-06	1.3484672e-05	1.5706704e-06	3.487903e-06	2.74383e-07	1.6340607e-07	3.1119391e-06	0.99955946	1.3612154e-06	2.7753463e-06	0.00037038073	5.2531357e-07	2.7946247e-05	3.260112e-06	5.0079467e-07
2277a87da5ec9e585c9eca5bad2e2967	IHECRE00000101.3	0f199918-007d-4f4f-8e9b-f047093800ab	Unique_plusRaw	EpiRR	split7	6147a77a1312414290ea7b373cec83fc	monocyte	monocyte	0.99576074	1.2660206e-05	4.8877314e-06	3.3453687e-06	1.7880931e-05	3.1423174e-06	4.2518473e-06	1.4043513e-05	7.643733e-06	0.0003517296	6.711843e-06	1.6694637e-05	0.99576074	5.091727e-06	0.003633721	0.00014374386	1.3761869e-05
2287d11b0abf4c9f1aa432053eb37376	IHECRE00001984.1	8c47140a-7fa6-4116-8a0d-e2aa417eb02e	Unique_plusRaw	EpiRR	split7	6147a77a1312414290ea7b373cec83fc	brain	brain	0.99840635	0.00016944327	0.99840635	3.0744995e-05	0.00010895194	9.156632e-05	1.0106805e-05	3.0916028e-05	0.00042579148	0.00014142846	2.8352264e-05	0.00021053395	1.33774965e-05	0.00019948225	3.860393e-05	5.8348814e-05	3.6023954e-05
22f4f7e423953b773187f3c089ac124d	IHECRE00000241.3	05642e3c-a160-4342-bda6-fdaa4b0b7e66	ctl_raw	EpiRR	split7	6147a77a1312414290ea7b373cec83fc	lymphocyte of B lineage	lymphocyte of B lineage	0.4162064	0.0076719066	0.07935365	0.006078309	0.012280581	0.0027732488	0.007862489	0.017754404	0.4162064	0.11394909	0.0020579908	0.102780886	0.0020813413	0.019340038	0.042256147	0.08214195	0.085411645
2309cffadef519431aadf7b5b1e4f4e7	IHECRE00002384.1	511b15ab-27fd-4c85-b126-0500d39b78b6	Unique_minusRaw	EpiRR	split7	6147a77a1312414290ea7b373cec83fc	neutrophil	neutrophil	0.99922204	2.2586239e-05	1.1174634e-05	1.8966068e-05	5.135944e-06	1.4309882e-05	3.2771472e-06	6.3722905e-06	1.83656e-05	5.2503863e-05	3.876518e-06	4.4090782e-05	0.00036662954	1.0700092e-05	0.00016811061	0.99922204	3.1944637e-05
23dfbb1ceb0aeffabb7e8107dc5ed51a	IHECRE00003683.3	9d98dd69-4d9c-4c81-bc8f-9c0f23e13a7b	raw	EpiRR	split7	6147a77a1312414290ea7b373cec83fc	endoderm-derived structure	endoderm-derived structure	0.9999831	2.9693163e-07	2.1114774e-06	3.806672e-07	3.541417e-07	0.9999831	3.0490162e-07	3.5529404e-06	1.4096055e-07	4.6630353e-09	3.7069497e-06	4.9914483e-06	2.5840404e-08	9.570446e-07	4.2209233e-08	8.9111305e-09	7.914107e-09
23e0f0af7517f92821304f7e4f75dafa	IHECRE00004735.1	3302182c-6a8d-47ac-92d0-d7cd83059f78	ctl_raw	EpiRR	split7	6147a77a1312414290ea7b373cec83fc	extraembryonic cell	extraembryonic cell	0.586661	0.016723288	0.039506212	0.026494754	0.015440259	0.04120812	0.586661	0.00695091	0.046402715	0.0053066174	0.008970722	0.19942844	0.003734717	0.0013770502	0.000117794945	0.0015766751	0.000100674384
23e78e2eababbb7b60c0d40d4c277fac	IHECRE00000221.3	05a353b1-f31c-4062-a970-e6b8e8cfe9a3	fc	EpiRR	split7	6147a77a1312414290ea7b373cec83fc	brain	endoderm-derived structure	0.3748632	0.00074020214	0.21421213	0.03297229	0.15196283	0.3748632	0.005237501	0.0021673713	0.0041530468	0.0007205072	0.122268885	0.062888056	0.00072262314	0.026703976	0.00015333132	0.00012661294	0.0001073978
23fd70b52790d235b709d87147bba3aa	IHECRE00002321.1	c77f6b73-b042-4974-b314-34a527d43aaa	Unique_minusRaw	EpiRR	split7	6147a77a1312414290ea7b373cec83fc	monocyte	monocyte	0.9991391	1.4996041e-05	4.8945158e-06	3.4503953e-06	3.338712e-06	2.8992301e-06	1.491084e-06	8.573725e-06	9.350996e-06	0.00036052195	1.4568543e-06	1.04677865e-05	0.9991391	6.246453e-06	0.00012360532	0.00024319642	6.6430555e-05
23fdeccc9dd89fbdd5a593d7abbf00f9	IHECRE00000051.3	22470f4a-1e3a-4b92-9331-861c5b4f182d	fc	EpiRR	split7	6147a77a1312414290ea7b373cec83fc	myeloid cell	myeloid cell	0.9456607	0.0097905705	0.00027645676	0.00037160705	0.0030997335	0.0017297642	0.00039685593	0.002087282	0.009601721	0.015365126	0.0004628605	0.0012920466	0.0025191405	0.0014227213	0.9456607	0.0037598154	0.002163612
23ff65271124706755cd3a29bbb70c0b	IHECRE00003683.3	a1786588-e489-4c70-a7da-27b695059d11	fc	EpiRR	split7	6147a77a1312414290ea7b373cec83fc	endoderm-derived structure	endoderm-derived structure	0.91308355	0.0009015486	0.0014288689	0.0018466423	0.00031223433	0.91308355	7.842401e-05	0.00059320667	0.0019006043	4.0188184e-05	0.0008331312	0.07723586	4.6778096e-05	0.0014112957	2.9291863e-05	1.155915e-05	0.00024680447
242aaaa2a45ebb62f6e4478c04f3d930	IHECRE00003683.3	52ed6dfc-f444-41dd-94ff-8e67dd11315f	fc	EpiRR	split7	6147a77a1312414290ea7b373cec83fc	endoderm-derived structure	endoderm-derived structure	0.9976891	2.1962265e-05	2.4298284e-05	3.8381742e-05	2.7694785e-05	0.9976891	1.2051108e-05	9.68748e-05	1.2948065e-05	2.5383848e-08	1.0973611e-05	0.0019763203	6.968772e-07	8.572652e-05	2.1201747e-07	7.484244e-08	2.5719119e-06
24637bd14eb0ff5fee88eb44e459c6c9	IHECRE00003822.3	476846c8-9a98-404a-a2ae-8e077ecdcc70	fc	EpiRR	split7	6147a77a1312414290ea7b373cec83fc	T cell	T cell	0.9990483	0.9990483	5.0488933e-07	2.7937203e-05	1.2248235e-07	0.00014631153	9.359661e-07	1.9791881e-07	5.140195e-06	5.2802637e-08	1.4011675e-07	0.0006444938	8.0191334e-08	6.3623145e-07	6.45325e-07	3.227422e-08	0.0001245271
246d95c35ab15904a65c32a6a15be274	IHECRE00000103.3	e58086c9-d377-4bf2-a42d-ad94f6d0043d	Unique_plusRaw	EpiRR	split7	6147a77a1312414290ea7b373cec83fc	neutrophil	neutrophil	0.9982496	8.838773e-05	2.367548e-05	1.1117701e-05	1.5569092e-05	2.1009186e-05	4.3204423e-06	1.2664864e-05	1.3709924e-05	0.00010245932	8.928674e-06	0.00020121355	0.00057763065	1.4670343e-05	0.0006227723	0.9982496	3.2238102e-05
247515de4b25231a94df7448b9550a58	IHECRE00001431.1	24ef6b0a-96f6-482d-a5e9-0ed7b42a3bb8	Unique_plusRaw	EpiRR	split7	6147a77a1312414290ea7b373cec83fc	myeloid cell	myeloid cell	0.9899088	0.00016312541	9.870401e-05	0.000109262466	5.218194e-05	7.5474796e-05	7.956795e-05	8.803868e-05	0.0008224895	4.3243268e-05	5.073821e-05	0.007742278	0.00013500275	5.3651594e-05	0.9899088	0.00032133813	0.00025617136
249660ad445b6f9d1f6cef7507da74e5	IHECRE00002714.1	352fbeff-7e75-446c-8efd-5f1474a5ab38	fc	EpiRR	split7	6147a77a1312414290ea7b373cec83fc	neutrophil	neutrophil	0.9998227	3.971537e-06	9.2832505e-07	1.1626212e-05	5.573199e-07	1.3243841e-06	1.5610439e-07	5.2455537e-08	2.25295e-06	4.0057294e-06	2.8273055e-07	9.91996e-06	8.063732e-06	4.9263065e-07	0.00013116663	0.9998227	2.5535574e-06
24bbfc5ca19e61540cecc185c7ac3f8b	IHECRE00001334.1	1b88ae6a-da20-4eb1-a1d7-52e4fbc5f8ed	pval	EpiRR	split7	6147a77a1312414290ea7b373cec83fc	venous blood	venous blood	0.99976295	1.6070784e-06	4.4382165e-08	2.446797e-07	2.2909864e-08	1.4816088e-08	3.972977e-08	1.8133223e-08	0.00023316297	9.873187e-08	5.7493947e-09	8.9873123e-07	2.841197e-07	5.7283376e-08	2.6536057e-07	2.7603215e-07	0.99976295
2514d587cb38ff57ec49904cc7768b6f	IHECRE00001538.1	15cefaaf-3e7b-4145-a844-1e18720dc1bf	raw	EpiRR	split7	6147a77a1312414290ea7b373cec83fc	monocyte	monocyte	0.9682788	9.12272e-05	6.7835885e-05	0.00022521551	8.5619395e-05	0.00019941783	7.611161e-05	4.3445987e-05	0.00012373895	0.016326971	3.6988848e-05	0.00039266897	0.9682788	0.000119073964	0.013612429	0.00029979905	2.0571615e-05
2550542898280c7fccb7338d361abbd8	IHECRE00002714.1	352fbeff-7e75-446c-8efd-5f1474a5ab38	raw	EpiRR	split7	6147a77a1312414290ea7b373cec83fc	neutrophil	neutrophil	0.999858	1.9118443e-06	5.409881e-07	6.133271e-06	3.0718135e-07	6.04253e-07	9.090903e-08	3.6716e-08	1.1163798e-06	2.1394067e-06	1.4497216e-07	1.0039737e-05	5.779175e-06	2.669963e-07	0.00011078136	0.999858	2.151314e-06
259aa6db5b97e6fa48fcbc9934a54e77	IHECRE00000310.2	29f6d38a-825f-4ad8-976d-157ac6be37a9	raw	EpiRR	split7	6147a77a1312414290ea7b373cec83fc	neutrophil	neutrophil	0.9197863	0.00034727895	6.804124e-05	0.00022406688	3.0726143e-05	0.00014699179	0.00021838161	2.3677138e-05	0.0004740161	0.0021171642	1.1848628e-05	0.0041922894	0.00064226275	3.4415258e-05	0.071183525	0.9197863	0.00049898576
25e005590a35b1f8e8e86460e8af88b8	IHECRE00001010.4	f9b9535e-5d68-4b34-ac8e-245cf52378c6	raw	EpiRR	split7	6147a77a1312414290ea7b373cec83fc	colon	colon	0.99688196	0.00012834369	0.00020273415	0.99688196	5.696672e-05	0.00054771744	0.0002062064	0.00025559877	0.00068589573	0.00033463963	0.0002253501	0.00025495482	4.159301e-05	6.8531874e-05	1.8548933e-05	6.786218e-05	2.309282e-05
25ec0b461c40b011908dc49ca02fa43f	IHECRE00003683.3	9d98dd69-4d9c-4c81-bc8f-9c0f23e13a7b	pval	EpiRR	split7	6147a77a1312414290ea7b373cec83fc	endoderm-derived structure	endoderm-derived structure	0.9998869	2.9328444e-06	1.8209706e-05	1.740771e-06	1.0160976e-06	0.9998869	2.1876492e-06	3.8159993e-05	1.986895e-06	5.9851935e-08	2.9106995e-05	1.0299353e-05	4.438261e-07	5.7507577e-06	6.9321516e-07	1.9899244e-07	3.9754994e-07
261e5764788bfb3e980bf95105f89014	IHECRE00004604.3	397dad66-8eeb-4031-bd0a-a0b7a2fe32fc	fc	EpiRR	split7	6147a77a1312414290ea7b373cec83fc	connective tissue cell	connective tissue cell	0.9977537	2.0492818e-07	3.7533053e-05	3.796563e-05	0.9977537	1.6651395e-05	2.3476643e-06	1.4874929e-05	2.4579543e-07	8.002633e-08	8.453615e-05	0.0011907924	2.8048332e-06	0.00085813215	1.5085432e-07	4.733777e-08	3.718051e-08
266022f5d3bc0e11ca4c2d70817d2c15	IHECRE00000980.8	62b0a8bc-bda1-41db-aa98-3c8af3513c34	raw	EpiRR	split7	6147a77a1312414290ea7b373cec83fc	mesoderm-derived structure	mesoderm-derived structure	0.90355957	0.0008929969	0.0073084435	0.0059570186	0.0108854165	0.016325992	0.0031854424	0.00274252	0.003191801	0.0009162655	0.0023489904	0.90355957	0.00079316436	0.02521545	0.012219716	0.0017310925	0.0027261141
2665a7297552e41b95200dc7a146cca2	IHECRE00000090.3	71bc0393-39da-4dbb-8d5c-fb4fa7bc8ee2	Unique_plusRaw	EpiRR	split7	6147a77a1312414290ea7b373cec83fc	monocyte	monocyte	0.99759847	2.2704151e-05	6.757569e-06	5.5113287e-06	8.26591e-05	3.1196437e-06	8.938556e-06	2.2367998e-05	4.0565836e-05	0.00048173513	6.7967194e-05	1.050073e-05	0.99759847	9.984374e-06	0.001562253	7.1490686e-05	5.0364847e-06
2670fc42197dfa15f7f365210d79ff40	IHECRE00002287.1	b4c8d589-92fa-4aff-b6ae-9ac436a606da	pval	EpiRR	split7	6147a77a1312414290ea7b373cec83fc	T cell	T cell	0.99997365	0.99997365	6.344762e-08	1.3934763e-06	2.2899313e-08	6.7642977e-06	1.8897818e-08	9.170796e-09	1.4339327e-07	4.6332584e-08	1.1354722e-08	7.1700574e-06	1.1044529e-08	4.808692e-08	2.8575075e-08	9.288742e-09	1.0713381e-05
26a05ebbe4c1afa243d6d46da5537dc1	IHECRE00002250.1	4d1d6709-aa0d-424d-abd3-c85f13d209f8	Unique_plusRaw	EpiRR	split7	6147a77a1312414290ea7b373cec83fc	monocyte	monocyte	0.9989766	1.3890785e-05	3.86449e-06	5.129396e-06	4.0056275e-06	2.4448295e-06	3.8609496e-06	1.2186632e-05	1.847584e-05	0.0003328734	2.596944e-06	1.2415442e-05	0.9989766	3.719482e-06	0.00039868976	0.0001787828	3.0371415e-05
26a877c97c336783ceb4a3dc8d89acb2	IHECRE00001915.1	87d54e2b-266f-4d5c-b611-62cab9761b01	gembs_neg	EpiRR	split7	6147a77a1312414290ea7b373cec83fc	T cell	T cell	0.2855413	0.2855413	0.016255604	0.014289672	0.08326167	0.011346818	0.065885425	0.06157595	0.055329394	0.056638185	0.008301351	0.14370875	0.07735476	0.012343397	0.029147822	0.057417378	0.021602588
26abf5ab3a75259e5cfea2bd08eab891	IHECRE00001263.1	7474d377-a3e8-4018-9db8-dd51ce35cc74	raw	EpiRR	split7	6147a77a1312414290ea7b373cec83fc	monocyte	monocyte	0.9917495	1.9848669e-05	1.0963561e-06	8.438581e-06	9.349908e-06	1.3644203e-06	1.4272707e-06	6.076438e-07	2.541068e-06	0.0016083925	3.252283e-06	1.0756055e-05	0.9917495	1.6322812e-06	0.006563293	1.5190285e-05	3.2413402e-06
26bfe5f9e7d7d55435d64779243cb9aa	IHECRE00001984.1	519e1fed-db56-4bbd-8e1d-07195bd76515	fc	EpiRR	split7	6147a77a1312414290ea7b373cec83fc	brain	brain	0.9999167	5.870514e-07	0.9999167	3.712445e-06	3.3034414e-06	1.08376435e-05	9.277471e-08	1.9836145e-06	1.8994707e-06	2.5927613e-07	1.0060852e-06	1.4901903e-05	3.3164105e-07	4.428762e-05	5.967259e-08	1.0897724e-07	5.5255846e-08
26d3c481879ffeedc68a5b3d40d91e98	IHECRE00000269.2	b684c83d-b7c2-4493-816f-818c9757fee2	pval	EpiRR	split7	6147a77a1312414290ea7b373cec83fc	macrophage	macrophage	0.99516356	7.388025e-05	2.971495e-05	0.00023610068	2.5552623e-05	4.6757144e-05	2.6654454e-05	4.817843e-05	0.00011985911	0.99516356	2.600948e-05	0.00017108272	0.002893758	2.3049168e-05	0.0007496623	0.000345173	2.1041376e-05
273b12031b2a32a322a48e3b8fbe59f3	IHECRE00001006.4	35d5a8b6-1eb5-4bfe-b35b-6d956f6f9ff2	pval	EpiRR	split7	6147a77a1312414290ea7b373cec83fc	colon	colon	0.99851924	0.00010425383	2.82296e-05	0.99851924	5.038382e-05	0.00044415673	5.793288e-05	7.4870222e-06	0.00011123437	4.998882e-05	0.00020159333	0.00024702487	0.00012400973	4.811823e-05	1.0546765e-06	4.866159e-06	4.665486e-07
2756242fd914f88d47a7ea8f5c498fb8	IHECRE00001402.1	dbb8c36c-737c-4014-8096-f3d6f76db131	raw	EpiRR	split7	6147a77a1312414290ea7b373cec83fc	venous blood	venous blood	0.99984086	1.0633082e-06	1.43136445e-08	1.1144868e-07	7.931704e-09	7.624426e-09	1.2594506e-08	6.42563e-09	0.00015669872	6.072098e-08	1.4758708e-09	5.398542e-07	1.426639e-07	2.6072865e-08	2.766559e-07	1.2766144e-07	0.99984086
27af153613c2094f153803333eb41811	IHECRE00000736.3	47396294-efde-48c8-b10c-9eb281a23a0c	Unique_minusRaw	EpiRR	split7	6147a77a1312414290ea7b373cec83fc	T cell	T cell	0.99811256	0.99811256	3.1549054e-05	4.9587314e-05	1.3178371e-05	0.00011725988	1.1738838e-05	1.6129885e-05	0.00034555857	0.00027891016	2.0005109e-05	9.915179e-05	4.4657554e-05	2.7210528e-05	9.960025e-05	1.0831117e-05	0.00072205695
27b0f2334aac1370752714529d0a8fec	IHECRE00001885.6	751787df-6066-43bc-8de8-1789554be868	pval	EpiRR	split7	6147a77a1312414290ea7b373cec83fc	connective tissue cell	connective tissue cell	0.99999774	5.0637838e-11	3.0424527e-09	4.974181e-08	0.99999774	4.3130526e-09	4.931574e-09	2.3007247e-09	7.947297e-11	1.810952e-11	1.4367714e-06	7.590289e-07	4.4366472e-10	1.823304e-08	1.6933283e-09	8.529958e-12	3.3268236e-12
281d5d42dc293bff892e1e3e81110429	IHECRE00002312.1	f30a41a2-0583-455d-87fb-0ae34601dd69	fc	EpiRR	split7	6147a77a1312414290ea7b373cec83fc	monocyte	monocyte	0.9980075	0.0001395071	3.2992634e-06	1.4878642e-05	2.6404025e-06	2.16664e-06	3.2813682e-06	2.9342018e-06	2.3147772e-05	0.00065098953	5.665855e-07	1.6892012e-05	0.9980075	3.6011672e-06	0.0009102786	0.00018247479	3.5941117e-05
282e66873d2b47e762742bf40bfb821b	IHECRE00000864.3	14e2d66e-78ce-42e0-867f-4b49c7b19bff	fc	EpiRR	split7	6147a77a1312414290ea7b373cec83fc	muscle organ	muscle organ	0.9999919	1.3236018e-08	1.028139e-06	1.13155856e-07	2.2202114e-07	2.017202e-07	1.6154438e-08	6.4024036e-08	2.023876e-08	3.1118528e-09	7.014826e-08	6.4243304e-06	3.980029e-09	0.9999919	5.1263522e-09	1.9521451e-09	4.348356e-09
284e0b51e682ad7fbe4410f9ba967ce2	IHECRE00000230.3	9070ae8d-f458-42d7-9975-fc6000de03a0	Unique_plusRaw	EpiRR	split7	6147a77a1312414290ea7b373cec83fc	endoderm-derived structure	endoderm-derived structure	0.99945015	9.666939e-05	4.6709138e-05	5.6434797e-05	4.668429e-05	0.99945015	3.806309e-05	5.5340133e-05	1.807727e-05	7.882943e-06	5.187586e-05	6.260121e-05	3.919892e-06	3.8750462e-05	1.6828331e-05	7.1547765e-06	2.801768e-06
285e6e0d5f55a0532a593997e0e076fb	IHECRE00002183.1	fdf325c8-9bd8-4959-8fef-41b334a4b2e1	pval	EpiRR	split7	6147a77a1312414290ea7b373cec83fc	neutrophil	neutrophil	0.99977213	3.4242141e-06	7.5953176e-07	7.6155793e-06	3.6883984e-07	6.529975e-07	4.0109833e-07	1.4037455e-07	2.4053581e-06	1.5941032e-06	2.0344226e-07	1.4776708e-05	1.9184641e-05	4.2821682e-07	0.00017161047	0.99977213	4.285786e-06
28fc8bb5d39416443051edbdfa8bdc7c	IHECRE00002250.1	9a20946f-c0ed-4152-bbe2-cc85f7444b19	pval	EpiRR	split7	6147a77a1312414290ea7b373cec83fc	monocyte	monocyte	0.9983576	3.87988e-05	3.463416e-06	1.308167e-05	4.95296e-06	1.9230981e-06	6.282421e-06	4.477273e-06	3.0802927e-05	0.00039535956	3.122211e-06	2.1326066e-05	0.9983576	3.0047752e-06	0.0008376154	0.00019259394	8.557299e-05
29002372d71098cc19449b4f21a1aac7	IHECRE00001915.1	bcfa2f24-6276-4a64-96e6-3f1abe06b88e	raw	EpiRR	split7	6147a77a1312414290ea7b373cec83fc	T cell	T cell	0.99694663	0.99694663	1.2212589e-05	0.000167236	6.794157e-07	0.00013111791	9.749056e-06	3.1804682e-06	0.00022351177	3.3774736e-06	2.8415236e-06	0.0005854914	6.2357303e-06	2.721656e-05	4.562728e-06	6.206431e-07	0.0018754379
29129bdd7b6008cab01535c56b9cdcca	IHECRE00001458.1	d8ccd9dc-ebec-442c-9398-5b7d4cc7bd17	pval	EpiRR	split7	6147a77a1312414290ea7b373cec83fc	venous blood	T cell	0.60824966	0.60824966	0.0017255989	0.009316467	0.0012969798	0.0008604703	0.00035062234	0.012919581	0.020345176	0.0018152945	0.0010399332	0.017111665	0.0007071565	0.0040814537	0.028292939	0.00253978	0.2893472
29203d37452d200c62f36417d5bdccec	IHECRE00001537.1	edcd9b23-a5ce-4d4b-a1cc-1ac312b6be0c	fc	EpiRR	split7	6147a77a1312414290ea7b373cec83fc	venous blood	venous blood	0.9997352	4.212748e-06	3.3645588e-08	3.4553642e-07	1.5649398e-08	3.4265963e-08	3.4741834e-08	1.5817356e-08	0.0002571974	1.7033146e-07	5.64868e-09	1.6396989e-06	2.6392675e-07	6.183994e-08	6.8186665e-07	2.2786088e-07	0.9997352
294d05b3d4d2cce863c17e04bce0efe5	IHECRE00000241.3	08293706-8e8b-4758-95ec-77deb87e4257	raw	EpiRR	split7	6147a77a1312414290ea7b373cec83fc	lymphocyte of B lineage	lymphocyte of B lineage	0.6725274	0.004098472	0.00029261518	0.0015867702	0.00019618687	0.0005561563	0.00023676651	8.190477e-05	0.6725274	0.00016806874	8.4265055e-05	0.0012062483	0.00023329751	0.00015419326	0.00019344113	0.000288709	0.3180955
294e2ea5456e19a543e9a170788d7d40	IHECRE00001538.1	e410ff83-c0e6-4eb2-b6f2-947109117870	pval	EpiRR	split7	6147a77a1312414290ea7b373cec83fc	monocyte	monocyte	0.9973659	2.9003691e-05	3.3444178e-06	1.4777881e-05	1.676602e-05	9.947287e-07	2.304401e-06	9.2765526e-07	4.8879874e-06	0.0025225184	1.2701529e-05	6.6188472e-06	0.9973659	2.3057728e-06	1.1084706e-05	4.754224e-06	1.0653894e-06
296a84cc984d44fbaf7f063ed090cbdf	IHECRE00002700.1	31545006-6f66-4416-bf13-fbfe558dcdba	Unique_minusRaw	EpiRR	split7	6147a77a1312414290ea7b373cec83fc	T cell	T cell	0.9991755	0.9991755	2.3467504e-05	2.8277884e-05	6.5595073e-06	9.520415e-05	6.222701e-06	6.458717e-06	0.0002448399	6.145517e-05	1.2990142e-05	4.075298e-05	5.7539933e-06	9.86381e-06	2.96952e-05	1.1571944e-05	0.00024141555
2984d435d5d9f17481e45a7efd49eda9	IHECRE00000339.2	39f2a04f-5ab3-46a3-91a8-91641dbab08a	fc	EpiRR	split7	6147a77a1312414290ea7b373cec83fc	myeloid cell	myeloid cell	0.94235015	0.00049414096	3.538453e-05	0.00016656841	6.3922846e-05	0.00018263246	0.00024101716	1.3240757e-05	0.00092506513	0.00016587962	6.163625e-05	0.05421087	0.00012997673	9.250898e-05	0.94235015	0.000103326776	0.0007636432
29c4a18fb37ec8ce8b88e5aca8755560	IHECRE00003112.2	14537115-5c90-430c-8317-c09d8d9ab477	raw	EpiRR	split7	6147a77a1312414290ea7b373cec83fc	brain	brain	0.9999908	5.8580855e-07	0.9999908	1.17701624e-07	9.26085e-08	1.4674694e-06	7.3182784e-09	3.7125133e-07	9.776227e-07	6.2463573e-07	7.474246e-08	2.511981e-07	6.5206955e-08	2.3184762e-06	2.1183968e-07	5.5824836e-07	1.3966375e-06
29e56ca2a86e80f04793c5129f30be21	IHECRE00000980.8	68531edc-00be-43f4-8cc7-5aba8c5c337a	fc	EpiRR	split7	6147a77a1312414290ea7b373cec83fc	mesoderm-derived structure	mesoderm-derived structure	0.9889819	2.6503449e-06	0.0002501951	0.0002344822	0.0004765015	0.00038452088	2.1424754e-05	7.7701916e-05	7.649299e-06	1.5545139e-07	1.9598887e-05	0.9889819	3.201158e-06	0.009538501	7.5141605e-07	3.9224904e-07	4.0182445e-07
2a0f7db34cd2e7f1e7034f8c8f1ddeac	IHECRE00000310.2	f843aa8a-d707-4c0e-b2bc-cdd705b3c658	gembs_neg	EpiRR	split7	6147a77a1312414290ea7b373cec83fc	neutrophil	macrophage	0.3063478	0.084510796	0.016897548	0.008362416	0.020470358	0.0114537245	0.0054075066	0.007062188	0.051654316	0.3063478	0.0023954143	0.010231918	0.10631792	0.013108012	0.06366972	0.26795104	0.024159363
2a1bf65e9192a53584553ce69c1be7f8	IHECRE00003822.3	eda10e48-105b-4e9a-8f60-553c1509df8f	raw	EpiRR	split7	6147a77a1312414290ea7b373cec83fc	T cell	T cell	0.9898413	0.9898413	3.4437384e-05	0.00027798084	1.2603472e-06	0.0011885725	5.3977714e-05	4.479852e-06	0.00025942957	6.426263e-07	3.4538043e-06	0.006308363	1.0311126e-05	9.840864e-05	1.13826345e-05	4.932443e-07	0.001905643
2a1dcf5af87891f158946c6f48ff603e	IHECRE00000239.3	9e4848b7-a913-4011-92b1-1d083e775db4	raw	EpiRR	split7	6147a77a1312414290ea7b373cec83fc	lymphocyte of B lineage	lymphocyte of B lineage	0.8850357	0.017782724	0.0056887562	0.032026827	0.006343456	0.029334445	0.0045519858	0.00055535435	0.8850357	0.001178214	0.0053962017	0.0035452999	0.0036021178	0.0018666763	0.00034408478	0.00074341346	0.002004736
2b0228ef6e66371263a887b14bdfd3b2	IHECRE00004637.5	7d07a1d5-e9a8-4f94-bb76-9f004823379a	fc	EpiRR	split7	6147a77a1312414290ea7b373cec83fc	mesoderm-derived structure	mesoderm-derived structure	0.8041957	0.014926325	0.014422175	0.004257044	0.009701081	0.09187006	0.0021418259	0.009135257	0.0030108744	0.010820485	0.0010440063	0.8041957	0.0096029155	0.016715698	0.0041313544	0.0032963196	0.0007289451
2b3351291407a7ec204628bb4a4e5481	IHECRE00000102.3	3c8c0e45-c46b-47ef-8c85-ec66d3f4b8a0	pval	EpiRR	split7	6147a77a1312414290ea7b373cec83fc	T cell	T cell	0.99679923	0.99679923	8.881802e-07	3.612878e-05	8.9102736e-07	3.9385217e-05	1.9481743e-07	1.3546223e-07	3.4396962e-06	2.4961946e-06	4.6748804e-07	0.00019331768	7.4917445e-08	6.310032e-07	0.0002817739	1.2391554e-06	0.0026397374
2b67fb319bce968e9bd938cb27f7cbed	IHECRE00001936.1	5334d23f-e014-40d2-bc7a-ac83a243daae	fc	EpiRR	split7	6147a77a1312414290ea7b373cec83fc	macrophage	macrophage	0.9958228	5.955625e-05	5.629495e-05	7.422895e-05	3.3633016e-05	0.00010619966	2.9298611e-05	1.3476094e-05	5.6328085e-05	0.9958228	1.315555e-05	0.00046135494	0.002212014	2.3876277e-05	0.00090114924	7.382365e-05	6.274552e-05
2b751eb044324ee96fbdd9f66bc72005	IHECRE00000980.8	339aed23-3831-43ff-b152-c5545f91df38	fc	EpiRR	split7	6147a77a1312414290ea7b373cec83fc	mesoderm-derived structure	mesoderm-derived structure	0.99982774	3.0516424e-06	5.743304e-06	9.371033e-06	7.921429e-06	4.7741454e-05	1.3909416e-06	1.040653e-06	2.2887612e-06	2.9064165e-07	3.4673058e-06	0.99982774	5.708925e-07	8.581071e-05	2.7094645e-06	3.6317357e-07	3.4443133e-07
2c052ed0cd37142b1c5ffa74e7ef69ff	IHECRE00001006.4	4df2c7bd-b09a-4678-b17a-5a2c30bd16ff	pval	EpiRR	split7	6147a77a1312414290ea7b373cec83fc	colon	colon	0.99992406	8.057615e-06	1.1274087e-06	0.99992406	1.0812523e-07	3.142409e-05	3.5928906e-07	1.4897196e-05	4.9788887e-06	7.7518257e-07	1.0126281e-05	1.1329919e-06	1.8659217e-07	9.52295e-07	2.384787e-07	1.785474e-07	1.3995974e-06
2c43803abdf8d5e8d8b1901d44d89462	IHECRE00000043.3	fadda90c-701d-4d69-b4ae-9a9af8d0c915	gembs_neg	EpiRR	split7	6147a77a1312414290ea7b373cec83fc	macrophage	macrophage	0.4310464	0.091990806	0.013884882	0.060349368	0.0151233	0.051621452	0.016537758	0.010859472	0.01838471	0.4310464	0.044775493	0.18741539	0.036786735	0.0028241724	0.006430245	0.009870123	0.0020996025
2c548fb0123d8ac35b715073c7bf2611	IHECRE00000721.3	ae001b29-36d8-4d35-a5ee-7902cd57c8f6	Unique_plusRaw	EpiRR	split7	6147a77a1312414290ea7b373cec83fc	muscle organ	muscle organ	0.99982125	1.228839e-05	3.0911047e-05	8.378132e-06	6.8629233e-06	1.3134393e-06	8.209207e-06	1.1491206e-05	1.3328685e-05	5.699789e-06	8.987137e-06	3.9904207e-05	7.4197546e-06	0.99982125	5.8519195e-06	5.504599e-06	1.258879e-05
2cc310fcaff65efeecec662643fa1891	IHECRE00000043.3	5bed80d6-eb1b-4fb5-93cf-fb84cc149a27	raw	EpiRR	split7	6147a77a1312414290ea7b373cec83fc	macrophage	macrophage	0.98908335	0.00085222884	7.902425e-05	7.4679076e-05	0.00030420095	6.357696e-05	8.243857e-06	0.00015328266	0.0003961781	0.98908335	3.230298e-05	0.00017087431	0.005063582	0.00024542693	0.0026410024	0.0006202924	0.00021174765
2cd9a7607b7904eddc5de73cf841821e	IHECRE00000280.2	64ef5ecb-c316-4375-9139-a3844fd49b17	raw	EpiRR	split7	6147a77a1312414290ea7b373cec83fc	lymphocyte of B lineage	lymphocyte of B lineage	0.97904575	0.00041284252	1.3652131e-05	2.5734449e-05	7.879955e-07	3.672722e-06	1.1460223e-05	2.1771887e-06	0.97904575	1.8702705e-05	9.635443e-07	0.00090944883	3.5261142e-05	6.497139e-06	2.1998558e-05	1.2474809e-05	0.019478504
2cf8d00fb7882f609428c68f9184f9bb	IHECRE00002527.1	f4ac223d-903f-4a32-bb4d-022e338eb0c7	Unique_plusRaw	EpiRR	split7	6147a77a1312414290ea7b373cec83fc	neutrophil	neutrophil	0.9993241	2.0881607e-05	6.3945413e-06	5.4463367e-06	4.7139424e-06	7.766738e-06	2.4968367e-06	5.8692312e-06	4.9621863e-06	7.7314915e-05	1.8247398e-06	6.840654e-05	0.00018783484	5.233053e-06	0.00022736039	0.9993241	4.9454695e-05
2d16424a652afb1650139ba60f0b5f1d	IHECRE00003683.3	52ed6dfc-f444-41dd-94ff-8e67dd11315f	pval	EpiRR	split7	6147a77a1312414290ea7b373cec83fc	endoderm-derived structure	endoderm-derived structure	0.9947797	0.00011427752	8.578571e-05	0.000104457715	6.671798e-05	0.9947797	8.519169e-05	0.00044600066	0.00018232402	1.8687592e-07	5.9624846e-05	0.0038863344	7.2061316e-06	0.00014427032	2.1273027e-06	1.3482246e-06	3.443175e-05
2d1d6a4e3d83ba1068c796b5c3f5fee9	IHECRE00001915.1	22afc339-aa57-4348-9679-f9a245c12a76	raw	EpiRR	split7	6147a77a1312414290ea7b373cec83fc	T cell	T cell	0.9990533	0.9990533	1.032276e-05	0.00010927455	1.6791108e-06	0.00028633632	8.5864525e-07	1.4188674e-06	8.309008e-05	1.3495362e-05	3.6228246e-06	0.00028420507	2.9493017e-06	3.0716708e-06	3.2515e-05	6.6371185e-06	0.00010725024
2d79372413aaff3835c710b4471235ed	IHECRE00001006.4	f30cfd28-f0bb-4e61-a8ad-120bd3fb3681	pval	EpiRR	split7	6147a77a1312414290ea7b373cec83fc	colon	colon	0.99945635	2.7648884e-05	6.7340297e-06	0.99945635	7.602352e-07	9.8104705e-05	2.5336824e-06	0.00026779558	6.0319402e-05	7.590996e-06	4.6887773e-05	2.1040953e-06	1.452318e-06	2.5934603e-06	7.4053846e-06	1.828891e-06	9.840216e-06
2db419e751aebc0debe9450a5d180b8e	IHECRE00000840.1	e8ac33a4-2154-4a4c-be27-0fb16538e921	Unique_minusRaw	EpiRR	split7	6147a77a1312414290ea7b373cec83fc	monocyte	monocyte	0.99467754	3.7577687e-05	1.5385787e-05	1.946508e-05	4.3226744e-05	1.4114484e-05	1.6368826e-05	1.7810977e-05	5.9685623e-05	0.0017411351	4.866022e-05	3.4407567e-05	0.99467754	1.5512509e-05	0.002629863	0.00061157375	1.7612138e-05
2dfdf67937775c7db2855ec503aaaf63	IHECRE00003822.3	77ca98f2-545d-4aeb-bc0c-48db2083d121	fc	EpiRR	split7	6147a77a1312414290ea7b373cec83fc	T cell	T cell	0.99989223	0.99989223	4.1356822e-07	1.5585871e-06	3.0298573e-08	2.2574717e-05	7.2982274e-08	5.607926e-08	1.3354423e-06	2.434964e-07	3.233656e-08	3.9144314e-05	1.7379802e-08	1.7530076e-07	3.717468e-07	3.535451e-08	4.1671767e-05
2e1877484174b61b54ba5976b005380b	IHECRE00002211.1	0ee215cd-8a23-4e09-818d-06026ffefa2f	pval	EpiRR	split7	6147a77a1312414290ea7b373cec83fc	T cell	T cell	0.99979824	0.99979824	1.2438927e-06	4.262659e-06	7.993012e-08	2.4207717e-05	9.554603e-08	1.3796101e-07	3.1276259e-06	5.5907145e-07	1.3280669e-07	7.681031e-06	5.4168492e-08	5.0287343e-07	7.391873e-07	1.5795013e-07	0.00015880965
2e338247e7eb03a0d31b16a8cf005343	IHECRE00000230.3	93bed2a7-7118-417a-9bcf-494520ff91da	fc	EpiRR	split7	6147a77a1312414290ea7b373cec83fc	endoderm-derived structure	endoderm-derived structure	0.9897165	0.00026541282	0.0019682853	0.0002516528	0.0004156691	0.9897165	0.0009401094	0.00012673499	0.00040805037	4.7205735e-06	0.003835255	0.001814006	0.00018633189	5.5478995e-05	1.1383952e-06	1.0535118e-05	5.9203266e-08
2e6ad1183b77c910273edf47e347a37d	IHECRE00000251.2	2f039180-4b97-4e1a-acd5-c7cbd400034e	fc	EpiRR	split7	6147a77a1312414290ea7b373cec83fc	neutrophil	neutrophil	0.9971667	4.195108e-05	9.086386e-06	0.00018057834	3.7688842e-06	1.1956525e-05	2.2462389e-06	7.891193e-07	2.3463605e-05	0.000104636085	2.2664292e-06	0.00013642329	0.00015738446	8.045311e-06	0.00210962	0.9971667	4.104566e-05
2e8304e6e394255170f808d6c7d559fe	IHECRE00001429.1	1b43157a-3c7b-4d19-9168-bc86f6a488f7	fc	EpiRR	split7	6147a77a1312414290ea7b373cec83fc	venous blood	venous blood	0.99956113	1.59167e-05	4.8887117e-08	5.912141e-07	2.8155071e-08	6.538875e-08	7.540554e-08	2.8239885e-08	0.00041588524	2.4418188e-07	1.030779e-08	3.0277595e-06	6.526107e-07	1.1088939e-07	1.5313283e-06	5.9445193e-07	0.99956113
2ea53d89212fd6c60efcb73d9859522d	IHECRE00002076.1	7e792a01-04c2-4297-a3a4-2a7110dfb8d8	fc	EpiRR	split7	6147a77a1312414290ea7b373cec83fc	brain	brain	0.99495834	1.9133808e-05	0.99495834	0.00023065951	0.00033362937	0.00042269492	1.9269117e-05	0.00016052522	8.8369365e-05	5.895551e-05	0.000107710395	0.0007413778	8.1729195e-06	0.0028295391	2.8168e-06	5.3288763e-06	1.357818e-05
2ebda0ecb17a5419dc15e8a75edc3545	IHECRE00000864.3	dbe74410-ef9b-4890-bc90-855bf41773d5	raw	EpiRR	split7	6147a77a1312414290ea7b373cec83fc	muscle organ	muscle organ	0.9752539	0.0016906529	0.005419392	0.00049798004	0.0006861708	0.0012335678	0.0039839847	0.0037043898	0.0011779125	0.00049469626	0.00014277194	0.0051135155	0.00032825727	0.9752539	3.6345908e-05	8.3752355e-05	0.00015284652
2eef5faaab7138f98cfc15ae7f5b2eb8	IHECRE00002523.1	991606f1-8516-41bc-b161-c829eb08fe30	raw	EpiRR	split7	6147a77a1312414290ea7b373cec83fc	neutrophil	neutrophil	0.99986386	1.2154683e-06	1.9561124e-07	2.7472545e-06	1.592193e-07	1.714506e-07	1.2652143e-07	4.041026e-08	5.871408e-07	1.2394012e-06	6.117377e-08	8.871714e-06	1.8104805e-05	1.3230493e-07	0.00010037972	0.99986386	2.1450637e-06
2f0d2bac00890f5393bd7db060880b35	IHECRE00000329.2	cedfd9d3-939b-4b2c-9d08-5730828490a8	pval	EpiRR	split7	6147a77a1312414290ea7b373cec83fc	lymphocyte of B lineage	lymphocyte of B lineage	0.9912553	0.0008747171	0.0013676406	0.00042276192	0.00010927563	4.229024e-05	1.6313472e-05	0.00010127994	0.9912553	0.00015416153	0.00010619069	0.0018024024	5.206151e-05	0.00012008174	0.00016154264	0.000116149706	0.0032978153
2f6be51dd6a682b5854be6a02da21496	IHECRE00000900.1	b245fb3d-23e0-45d5-b035-bbe22ad1e8ba	Unique_plusRaw	EpiRR	split7	6147a77a1312414290ea7b373cec83fc	monocyte	monocyte	0.9969234	3.8717873e-05	1.0062578e-05	1.1440703e-05	0.00015196974	8.363733e-06	1.7143535e-05	3.3975844e-05	5.8397323e-05	0.00078908826	8.19383e-05	1.3151552e-05	0.9969234	1.3598746e-05	0.001756812	8.742799e-05	4.475631e-06
2f86c85d34fc89c1a3a0a9fb2fd46a15	IHECRE00002076.1	483aa0c8-5543-4e25-b16f-2f222c5a2d5b	ctl_raw	EpiRR	split7	6147a77a1312414290ea7b373cec83fc	brain	brain	0.27956998	0.102772	0.27956998	0.016650174	0.016058609	0.12836814	0.026932964	0.0330434	0.041883588	0.06312998	0.0017141104	0.18364425	0.036110763	0.025511945	0.0044654217	0.0338023	0.0063423635
2fa550c28a42bb9ab6764eee9e6560b4	IHECRE00004603.3	4c655c7c-8a8a-4e2d-a610-f4e47cf57813	raw	EpiRR	split7	6147a77a1312414290ea7b373cec83fc	mammary gland epithelial cell	mammary gland epithelial cell	0.9980191	2.1755031e-05	0.00011259834	0.00054468896	0.00033536452	0.0005000051	6.83745e-05	5.2341424e-05	3.55141e-05	3.934152e-06	0.9980191	4.91293e-05	1.8447678e-05	0.0002331715	3.0470065e-07	4.2915112e-06	1.0021773e-06
2ffcb4f6ae981f574bebc7899bf85932	IHECRE00003683.3	c02c6ade-b387-4938-986c-1af27bb4284a	gembs_neg	EpiRR	split7	6147a77a1312414290ea7b373cec83fc	endoderm-derived structure	endoderm-derived structure	0.40389165	0.008972567	0.0068318076	0.00031298687	0.014124965	0.40389165	0.001941855	0.007396864	0.057046566	0.10734942	0.0037911402	0.010604606	0.00052045094	0.00094465003	0.16642947	0.119248934	0.09059206
30252422bed513aee4bbacb1498b908e	IHECRE00001010.4	bd5a670b-d91a-41d8-a0b4-38bd1dd966c3	Unique_plusRaw	EpiRR	split7	6147a77a1312414290ea7b373cec83fc	colon	colon	0.9992495	0.00015245499	3.347925e-05	0.9992495	1.16559395e-05	2.4653866e-05	2.3964769e-05	0.00013519611	5.2060794e-05	5.8238697e-05	0.00013788839	1.8799654e-05	3.0391624e-05	1.4775943e-05	1.2722083e-05	3.289454e-05	1.1247346e-05
302d4d53562296394cace6e818726a8d	IHECRE00001020.4	35556ffc-f017-4274-85bd-1310cd0fe68d	raw	EpiRR	split7	6147a77a1312414290ea7b373cec83fc	colon	colon	0.95750636	0.0047050486	0.001679432	0.95750636	0.0007578284	0.009284851	0.0033707048	0.0008363458	0.008159561	0.00055911497	0.00041620884	0.0112995505	0.0002888202	0.0007421257	6.223011e-05	0.00023036948	0.00010153812
3041948020790bf0f9ce8838ca2a7ead	IHECRE00001468.1	4986259e-6893-413b-a6e4-56a31a204a67	fc	EpiRR	split7	6147a77a1312414290ea7b373cec83fc	lymphocyte of B lineage	lymphocyte of B lineage	0.3790457	0.028301874	0.0026011334	0.017445784	0.004161835	0.008938835	0.0013689029	0.0040538427	0.3790457	0.047023885	0.0014012792	0.06755858	0.0047150417	0.0027008355	0.31444535	0.02038325	0.095853865
30531724f71ab17da3e55185fbc9d276	IHECRE00002555.1	170deb9b-5c44-462a-a801-21289004256a	raw	EpiRR	split7	6147a77a1312414290ea7b373cec83fc	T cell	T cell	0.9998747	0.9998747	1.3650322e-07	2.638115e-06	9.534992e-09	7.086498e-06	2.3330177e-08	1.14706165e-08	1.0237645e-06	1.8190704e-07	1.1256416e-08	1.3793289e-05	2.0559535e-08	4.2203855e-08	9.388608e-07	5.2665996e-08	9.929814e-05
305382dd7f2fd94aed6e7be454115501	IHECRE00001962.2	a87b3aa3-3079-47ca-a7bd-cbacd583588f	raw	EpiRR	split7	6147a77a1312414290ea7b373cec83fc	extraembryonic cell	extraembryonic cell	0.9995647	1.09273315e-05	1.0979817e-06	4.170357e-06	3.9061897e-06	1.4956459e-05	0.9995647	1.9195391e-05	1.1814282e-05	8.524047e-06	7.704225e-05	0.00026589094	7.73026e-06	6.1403725e-06	1.2839731e-06	1.9542827e-06	5.790931e-07
30682cc95b259fc3a0d0c213ee276e49	IHECRE00001431.1	75a2d1da-aa2b-4e00-9ee8-fc49731ed67d	fc	EpiRR	split7	6147a77a1312414290ea7b373cec83fc	myeloid cell	myeloid cell	0.998293	0.0002684406	5.94043e-06	2.0044727e-05	3.6737383e-06	3.147088e-05	5.190311e-06	1.2713087e-06	2.780632e-05	1.932389e-05	8.8688444e-07	0.0011340576	2.0850077e-05	4.4965673e-06	0.998293	7.841536e-05	8.509115e-05
309a7956e205b3ab5ac1db0987c5a6d8	IHECRE00000090.3	71bc0393-39da-4dbb-8d5c-fb4fa7bc8ee2	Unique_minusRaw	EpiRR	split7	6147a77a1312414290ea7b373cec83fc	monocyte	monocyte	0.99906427	9.378176e-06	6.760815e-06	1.0130966e-05	2.0647705e-05	4.1932917e-06	7.39342e-06	1.6879592e-05	1.0622813e-05	0.00027986334	2.6411237e-05	8.231431e-06	0.99906427	8.722626e-06	0.00039790332	0.00011692403	1.1637619e-05
30fb9f165a2db957a81294ee86254e4c	IHECRE00004637.5	6b83a5eb-5734-4d57-b307-029ac335201a	Unique_plusRaw	EpiRR	split7	6147a77a1312414290ea7b373cec83fc	mesoderm-derived structure	mesoderm-derived structure	0.99868256	1.736324e-05	0.00018428695	0.00010729473	0.00032783154	0.00030699043	1.9799094e-05	0.00015092359	8.56341e-06	4.2499818e-05	1.5313597e-05	0.99868256	3.842676e-06	4.9225622e-05	6.878784e-05	1.0462603e-05	4.161145e-06
310cd2ea1d4d8105967f345a6413c9ca	IHECRE00000051.3	b5dcae1f-81a5-4254-851d-508582dc78ce	pval	EpiRR	split7	6147a77a1312414290ea7b373cec83fc	myeloid cell	myeloid cell	0.99258775	0.0001917259	4.5210716e-05	5.9206897e-05	1.3551734e-05	1.3288821e-05	6.501678e-06	4.659255e-05	5.1154293e-05	0.0002933145	1.835523e-05	0.0056719985	0.000311774	1.4464221e-05	0.99258775	0.00060938945	6.5828586e-05
311784f8af0a32ce60db3b9f618c4585	IHECRE00000311.2	5aec82af-133d-417a-b01e-5ea8792ef0e8	Unique_plusRaw	EpiRR	split7	6147a77a1312414290ea7b373cec83fc	myeloid cell	myeloid cell	0.95775145	0.0046083755	0.0029516676	0.0028746463	0.00033306767	0.001045446	0.00063948537	0.0012738302	0.0019022509	0.0027795653	0.0012058645	0.006639093	0.009884893	0.0013559872	0.95775145	0.0031869514	0.0015674299
314da75d3c13894ead35c85184d14f2f	IHECRE00002263.1	566bd37f-db60-4cdb-be51-95210df1da7c	pval	EpiRR	split7	6147a77a1312414290ea7b373cec83fc	T cell	T cell	0.9999523	0.9999523	7.1468705e-08	3.2485016e-06	3.849209e-08	1.0546215e-05	2.0014506e-08	1.8656566e-08	1.5320774e-07	1.869881e-07	2.6134224e-08	3.5470523e-06	1.2781534e-08	7.3441065e-08	1.2872282e-07	2.16543e-08	2.9534862e-05
3162b9b7eee2a4c8b3c87109948258a8	IHECRE00001458.1	d168a519-3b00-493d-a4f1-d91c8f1d604c	pval	EpiRR	split7	6147a77a1312414290ea7b373cec83fc	venous blood	T cell	0.70516336	0.70516336	0.0068964195	0.015320442	0.00052197516	0.007350707	0.0018151625	0.006531735	0.012478821	0.0014521964	0.0038440991	0.05992576	0.00081443787	0.0040462757	0.03137386	0.008543738	0.13392104
318018cf92344bcc478557225dc24997	IHECRE00000256.2	73fbd55c-39d7-4367-966c-64a3b95b838a	raw	EpiRR	split7	6147a77a1312414290ea7b373cec83fc	neutrophil	neutrophil	0.9930307	0.00015349952	1.9227125e-05	0.00014789031	7.16125e-06	2.5394042e-05	5.7077586e-06	3.193206e-06	7.717374e-05	0.00013465989	4.23075e-06	0.0002848815	0.00095316983	2.1038151e-05	0.0047914246	0.9930307	0.00034068077
3195c852614b4bfa0c19f13e0f1341da	IHECRE00002342.1	ddd011dc-ac09-4313-92a0-383fe3975458	Unique_plusRaw	EpiRR	split7	6147a77a1312414290ea7b373cec83fc	monocyte	monocyte	0.99897504	1.0289518e-05	3.6727931e-06	3.870425e-06	3.7018465e-06	1.981809e-06	2.4860938e-06	8.151845e-06	1.4727139e-05	0.000485306	2.1300043e-06	1.0608785e-05	0.99897504	2.7281026e-06	0.0002733194	0.00018246158	1.960074e-05
31b064cb379337efa073bfc60ec6de82	IHECRE00000280.2	0dcebf80-4b2e-43e0-a9c5-2735005a3e97	fc	EpiRR	split7	6147a77a1312414290ea7b373cec83fc	lymphocyte of B lineage	lymphocyte of B lineage	0.96368223	0.0041954485	0.0004695548	0.0011451362	5.2006188e-05	0.0002046249	0.00014432915	0.00015186112	0.96368223	0.00054255355	3.7182177e-05	0.0061128237	0.00018289863	0.0001052106	0.0015636184	0.00036310378	0.021047499
31b40d324412add735577993cf09a6d5	IHECRE00001962.2	719bf6dc-a72b-46ff-9660-2f00ca7238e3	pval	EpiRR	split7	6147a77a1312414290ea7b373cec83fc	extraembryonic cell	extraembryonic cell	0.9995716	2.896415e-05	2.233699e-06	9.946433e-06	4.0306436e-06	1.00674415e-05	0.9995716	1.5539317e-05	2.909421e-05	4.069073e-06	5.295305e-05	0.00023517649	1.6642723e-05	1.3781666e-05	1.5141129e-06	2.722333e-06	1.5488843e-06
31b5be08836f5dadd09be7ca728643f3	IHECRE00002391.1	bf2f6e61-19a6-4aa6-a2ce-9e49f33b9a46	Unique_minusRaw	EpiRR	split7	6147a77a1312414290ea7b373cec83fc	T cell	T cell	0.999067	0.999067	1.2730063e-05	1.1990557e-05	3.092659e-06	6.270715e-05	2.7840051e-06	4.106531e-06	8.9333305e-05	6.0147788e-05	5.134902e-06	2.040614e-05	4.6162604e-06	7.850681e-06	2.2948469e-05	9.037269e-06	0.00061620004
31d8eb4940051e9606fcc50793ec69aa	IHECRE00000956.7	b9927da4-b365-49dc-a502-a5d99eeb633e	pval	EpiRR	split7	6147a77a1312414290ea7b373cec83fc	connective tissue cell	connective tissue cell	0.98655206	2.0467394e-05	0.00039904768	0.0014912816	0.98655206	0.00041883794	0.00028679197	0.0003369316	0.00014809179	0.00025554895	0.0031390493	0.0046724104	5.549773e-05	0.0012232618	0.00081823487	7.884035e-05	0.000103537765
31ebcd0d3e5be87df24227ee41b20c3b	IHECRE00000339.2	7a2d3f54-2b3a-4474-b0f6-8d1ef1d55280	fc	EpiRR	split7	6147a77a1312414290ea7b373cec83fc	myeloid cell	myeloid cell	0.95545304	0.00043218507	0.00044140805	0.0010451442	0.00055409793	0.0005256425	0.00021471568	0.0006081995	0.0016072707	0.0016846294	0.00031546896	0.010003278	0.013587381	0.0020330423	0.95545304	0.009837031	0.0016574791
321917508a3afb7aaa078b22aaee857b	IHECRE00001006.4	f2519d7b-a68c-4cd2-8a95-e3966b6870fa	gembs_pos	EpiRR	split7	6147a77a1312414290ea7b373cec83fc	colon	colon	0.9554184	0.01052784	0.0020751355	0.9554184	0.0024611875	0.0057051806	0.0013682785	0.001271751	0.003829934	0.00042581794	0.004713375	0.0017873122	0.0031688237	0.0032162785	0.0012668286	0.0016211439	0.0011426794
32492f20524df932c6eb50dfa75a652a	IHECRE00004637.5	1cc25b45-c241-495f-bb49-a16fab10595c	raw	EpiRR	split7	6147a77a1312414290ea7b373cec83fc	mesoderm-derived structure	mesoderm-derived structure	0.8861777	0.002761288	0.0075741597	0.0047929753	0.004934526	0.06097449	0.0009995437	0.0022495126	0.00054803677	0.0005085215	0.0003684995	0.8861777	0.0013529004	0.025160454	0.00077419315	0.0003889607	0.00043415834
324a2eaa33b4b77afbaa0146e63d9c6d	IHECRE00000280.2	8f8d36a5-eff3-4c39-bccd-23c5cf1c817e	raw	EpiRR	split7	6147a77a1312414290ea7b373cec83fc	lymphocyte of B lineage	lymphocyte of B lineage	0.9711816	0.0012459821	0.00013799797	0.00012148038	2.210443e-05	9.814325e-05	2.780683e-05	1.9936482e-05	0.9711816	0.00032251395	2.0144209e-05	0.0016351485	0.00014378161	0.00010347563	0.00036853473	0.00023474559	0.024316626
327e3d97407aca1fa348364c89fb45e1	IHECRE00000329.2	b97585ba-7986-4e88-b8c8-3f283573c041	raw	EpiRR	split7	6147a77a1312414290ea7b373cec83fc	lymphocyte of B lineage	lymphocyte of B lineage	0.9989441	4.878845e-06	1.847147e-07	4.4521227e-07	7.961025e-09	3.1442653e-08	5.940785e-08	1.8512832e-08	0.9989441	1.3829387e-07	6.1038827e-09	1.4193166e-05	1.5960664e-07	3.6956468e-08	4.9792625e-08	1.2983021e-07	0.0010355081
3280709ccbe878f61589e464ba575161	IHECRE00000675.3	37405a40-a2a6-4688-8d9d-e31a0c5af617	pval	EpiRR	split7	6147a77a1312414290ea7b373cec83fc	T cell	T cell	0.99951065	0.99951065	4.7065473e-06	1.3935705e-05	2.0864252e-06	5.1452014e-05	8.171603e-07	1.8967556e-06	4.786278e-05	3.5322118e-06	6.034284e-06	0.0003214	2.5381383e-05	7.112763e-06	1.0262867e-06	1.0665975e-06	9.765681e-07
32e1ae2fea9beada46771f124dae986e	IHECRE00002724.1	476303db-2db2-4263-be43-2d796ceb7a1c	pval	EpiRR	split7	6147a77a1312414290ea7b373cec83fc	neutrophil	neutrophil	0.9974451	0.00014598372	8.601879e-06	0.00012451403	1.1082489e-05	1.9192978e-05	1.0073289e-05	3.78349e-06	5.8947157e-05	7.096192e-05	4.134661e-06	9.747714e-05	0.000771913	1.417003e-05	0.001108683	0.9974451	0.00010532005
32f3a6a80f184c0d98a1498262735e85	IHECRE00001361.1	fbc05bf4-7632-45d9-bb4c-4f99da4e05a4	gembs_neg	EpiRR	split7	6147a77a1312414290ea7b373cec83fc	T cell	T cell	0.5865205	0.5865205	0.0041918023	0.009296888	0.0040173586	0.0031597074	0.003322109	0.003682556	0.07167398	0.03486921	0.00032811041	0.002995619	0.011511537	0.013330385	0.046037596	0.03672798	0.16833463
3327b8215258dbbcfb6b75c698fd5dd6	IHECRE00002493.1	7bf29080-021c-4b83-93d2-e4ba6ea7c448	fc	EpiRR	split7	6147a77a1312414290ea7b373cec83fc	monocyte	monocyte	0.9971675	1.0288066e-05	4.83122e-07	4.5215133e-06	1.1537805e-06	5.7758314e-07	9.0347686e-07	3.4941263e-07	5.3528647e-06	0.00034341073	6.5414986e-07	2.1914222e-05	0.9971675	6.059089e-07	0.0023312045	8.8722474e-05	2.2374461e-05
333a5d46e1b7c5095bd4056545faca0b	IHECRE00000102.3	ea13b248-c426-4b85-9c14-cf605110cedf	fc	EpiRR	split7	6147a77a1312414290ea7b373cec83fc	T cell	T cell	0.98346794	0.98346794	3.180605e-05	0.00030744702	6.118519e-06	0.00029303692	3.170378e-05	8.744312e-06	0.00031343973	0.00016407466	9.467243e-06	0.0007205085	3.807786e-05	5.1298568e-05	0.00059608655	1.9335052e-05	0.013940867
3340a59886a03ddb5094a4983267b996	IHECRE00000221.3	b95e5419-47c1-4594-b280-863f31043d11	pval	EpiRR	split7	6147a77a1312414290ea7b373cec83fc	brain	brain	0.2942232	0.0021075485	0.2942232	0.099461116	0.10006203	0.22420448	0.010906049	0.009769763	0.09912105	0.015413193	0.07124978	0.035282806	0.004206102	0.025385821	0.0018051547	0.0040593348	0.0027425908
3359517c251aafcca0c081f4f7629027	IHECRE00001006.4	64e6ed5d-e93d-4f5b-a6cb-412fd7bcec5f	raw	EpiRR	split7	6147a77a1312414290ea7b373cec83fc	colon	colon	0.9996233	1.4129915e-05	1.2639054e-05	0.9996233	3.781172e-06	4.13842e-05	6.268928e-06	3.339692e-05	0.00010460287	1.0740343e-05	7.028159e-05	5.2720916e-05	6.7600513e-06	1.3065792e-05	1.3628053e-06	2.2505274e-06	3.3413944e-06
3386d64637039d4f34f821c635e871aa	IHECRE00000229.3	d50d886e-de20-4390-91ea-79449d21afd2	raw	EpiRR	split7	6147a77a1312414290ea7b373cec83fc	lymphocyte of B lineage	lymphocyte of B lineage	0.9917494	0.0004932102	9.973842e-05	0.0015573077	2.49226e-05	7.6493474e-05	8.9189576e-05	4.3144087e-06	0.9917494	5.1000658e-05	1.3260856e-05	0.0004102703	9.586374e-05	8.202002e-06	3.598363e-06	1.6208152e-05	0.0053068874
338c40a63708c4cd6db4af277706072a	IHECRE00002562.1	e4cec541-972e-411b-8cf7-0741fa006212	pval	EpiRR	split7	6147a77a1312414290ea7b373cec83fc	neutrophil	neutrophil	0.9995049	1.4209803e-05	6.3333396e-06	4.803444e-05	2.0851942e-06	7.2481052e-06	5.6728254e-07	2.180989e-07	1.1516331e-05	8.811068e-06	1.054487e-06	2.4008597e-05	1.296541e-05	2.0208176e-06	0.0003483669	0.9995049	7.5375847e-06
3394eb85c6f69905b3209887449a32b1	IHECRE00000251.2	2d39bd22-c188-4a6d-81b8-8b7cba2c8087	raw	EpiRR	split7	6147a77a1312414290ea7b373cec83fc	neutrophil	neutrophil	0.98747176	0.00014560284	2.0194613e-05	6.904994e-05	3.716514e-06	5.840842e-05	1.3134033e-05	6.364834e-06	5.2528263e-05	0.0013299496	1.2147846e-06	0.00067049806	0.0015474235	9.921181e-06	0.008347031	0.98747176	0.00025336715
33bc60d935dbe7b66665b4c08030206d	IHECRE00000241.3	952d10ed-db3c-403d-b33a-97f5002e56ff	raw	EpiRR	split7	6147a77a1312414290ea7b373cec83fc	lymphocyte of B lineage	lymphocyte of B lineage	0.85878766	0.0026350082	0.0047403625	0.0071062325	0.011015452	0.015262603	0.009661881	0.0005360747	0.85878766	0.0017094917	0.005469051	0.012968586	0.0015490237	0.008430487	0.0016052513	0.0018901681	0.056632657
33bf5fc9a6b1957c0806a9203d5ac341	IHECRE00002250.1	9a20946f-c0ed-4152-bbe2-cc85f7444b19	raw	EpiRR	split7	6147a77a1312414290ea7b373cec83fc	monocyte	monocyte	0.99760157	2.162897e-05	1.761522e-06	5.6101035e-06	1.0562335e-06	7.717539e-07	1.0370674e-06	1.0518758e-06	1.0796178e-05	0.00050769415	3.1867654e-07	2.5899155e-05	0.99760157	1.3296627e-06	0.0016268819	0.00016295332	2.967173e-05
33c7786cfce340f6e970d3927338eafd	IHECRE00002562.1	65589f35-2422-477e-b006-40a849c77109	Unique_minusRaw	EpiRR	split7	6147a77a1312414290ea7b373cec83fc	neutrophil	neutrophil	0.99927825	1.8364635e-05	7.257984e-06	1.5803173e-05	3.3251947e-06	8.267081e-06	2.2673653e-06	3.8804906e-06	1.6556276e-05	3.0155721e-05	2.7580877e-06	3.4271296e-05	0.00038556443	5.8224455e-06	0.00016317288	0.99927825	2.429096e-05
33d3b884a051cab3b328f281ae055507	IHECRE00002211.1	0ee215cd-8a23-4e09-818d-06026ffefa2f	raw	EpiRR	split7	6147a77a1312414290ea7b373cec83fc	T cell	T cell	0.9998431	0.9998431	1.997572e-07	1.590772e-06	1.907321e-08	9.115241e-06	2.567188e-08	2.2744286e-08	9.84553e-07	1.3416411e-07	2.569814e-08	1.070267e-05	1.8386908e-08	9.327443e-08	7.685739e-07	5.5851913e-08	0.00013306756
3400d388ce09152caf4c3f35f20646f2	IHECRE00000339.2	661eb5d7-e490-45e2-a8f4-f36ea8a48c60	raw	EpiRR	split7	6147a77a1312414290ea7b373cec83fc	myeloid cell	myeloid cell	0.9863165	5.073322e-05	2.839219e-06	1.2642114e-05	1.6252965e-05	1.9655738e-05	8.250194e-06	4.504174e-06	5.309864e-05	5.811045e-06	4.8340753e-06	0.0131459385	1.3592999e-05	2.4467792e-05	0.9863165	4.3975757e-05	0.00027701975
3405cbdfe9329e8ce320fe92ecfd6999	IHECRE00003683.3	a1786588-e489-4c70-a7da-27b695059d11	raw	EpiRR	split7	6147a77a1312414290ea7b373cec83fc	endoderm-derived structure	endoderm-derived structure	0.931591	0.0005274402	0.0016340686	0.001964996	0.00016388831	0.931591	3.8138965e-05	0.00026927286	0.002159947	3.359018e-05	0.0006767818	0.059978683	2.6920237e-05	0.0008224096	1.327096e-05	7.818175e-06	9.189261e-05
34220fbcaf75b5411acd844d67220bbf	IHECRE00000956.7	0de1af05-0f9f-4830-be42-8a47cf417ed8	fc	EpiRR	split7	6147a77a1312414290ea7b373cec83fc	connective tissue cell	connective tissue cell	0.999889	1.7853186e-08	3.9871495e-07	6.3667185e-06	0.999889	7.2944295e-07	1.0789787e-06	8.164303e-07	4.802685e-08	1.5016523e-08	6.891839e-05	2.7309516e-05	7.056454e-08	4.324262e-06	8.2137694e-07	1.0730351e-08	2.0475964e-08
342f5e794b9defa645c8a6b530cfd695	IHECRE00002608.1	a270f922-57f7-485b-b8b9-dbcf244d15b2	Unique_plusRaw	EpiRR	split7	6147a77a1312414290ea7b373cec83fc	neutrophil	neutrophil	0.99903	3.4255463e-05	8.143504e-06	7.411465e-06	4.6395157e-06	8.503383e-06	3.371372e-06	6.2733507e-06	1.0999914e-05	7.351015e-05	2.0360992e-06	7.3386735e-05	0.00044722907	6.547366e-06	0.00022502903	0.99903	5.8764166e-05
34455af08b53a084e213e19fd7e2f7c4	IHECRE00001272.1	1b51eca6-451b-4834-abff-537924b5d01a	raw	EpiRR	split7	6147a77a1312414290ea7b373cec83fc	venous blood	venous blood	0.9995943	3.281377e-06	6.7873735e-08	1.532024e-07	8.394178e-09	1.8048977e-08	2.9082093e-08	2.1526075e-08	0.00040031841	1.00350874e-07	1.4700964e-09	1.0677768e-06	1.3733772e-07	7.208741e-08	3.203859e-07	1.8783123e-07	0.9995943
347174dd998f101cec168875f633608e	IHECRE00002436.1	9521032a-78c9-4787-8f7b-fb3f3d4d53ba	Unique_minusRaw	EpiRR	split7	6147a77a1312414290ea7b373cec83fc	monocyte	monocyte	0.99808645	3.4656816e-05	8.3947925e-06	9.116041e-06	6.4331844e-06	6.892045e-06	2.923214e-06	1.5694444e-05	1.6969172e-05	0.000981886	2.537251e-06	1.8330107e-05	0.99808645	1.0500668e-05	0.00027028506	0.00037478047	0.00015419528
34ae8eb838c29e55317095c7228b30a4	IHECRE00000141.3	0c5d1a81-41fd-4a9a-9110-606e833e2b56	pval	EpiRR	split7	6147a77a1312414290ea7b373cec83fc	myeloid cell	myeloid cell	0.99991703	1.428367e-06	1.9352004e-07	7.4775977e-07	1.0315248e-06	6.9488294e-07	1.5384435e-07	2.759511e-08	3.9905632e-07	1.0048711e-07	3.1995552e-07	4.8325994e-05	3.0658064e-06	6.349185e-08	0.99991703	2.5333797e-05	1.1315597e-06
34b06d48ed2132c1b3d514e5fc3da1e8	IHECRE00001263.1	3434d8a5-b9ad-46b4-b62a-cc5bd022a21a	fc	EpiRR	split7	6147a77a1312414290ea7b373cec83fc	monocyte	monocyte	0.9657966	0.0007993619	5.222956e-05	0.00021355852	0.00031442783	0.00014971377	6.81198e-05	3.817532e-05	0.00061903027	0.006553917	0.0001742914	0.00077066274	0.9657966	0.00018922111	0.02282077	0.0009733723	0.00046660597
34b50741b3e3d5af438af53b6151bf62	IHECRE00002714.1	999d8407-6a2a-48dc-8d91-a80a8ddf33eb	fc	EpiRR	split7	6147a77a1312414290ea7b373cec83fc	neutrophil	neutrophil	0.99547607	0.00038761875	2.4087738e-05	0.0002779809	3.746395e-05	3.811599e-05	1.9533856e-05	1.645057e-05	8.180803e-05	0.0004440015	1.002256e-05	0.00026914632	0.0011023455	4.4107255e-05	0.001635677	0.99547607	0.00013561551
34c1928cc3937f816d955fae7b1a5f80	IHECRE00002163.1	a25c9033-9e7e-42de-90c6-b4bddce85be9	fc	EpiRR	split7	6147a77a1312414290ea7b373cec83fc	T cell	T cell	0.9999604	0.9999604	6.2122375e-08	4.438391e-06	2.5670976e-08	1.7795637e-05	1.9841458e-08	2.0230095e-08	2.9523412e-07	8.485633e-08	3.346409e-08	5.751817e-06	2.520578e-08	9.210102e-08	1.8744284e-08	1.0077895e-08	1.0879002e-05
34da8bf5f7a3191328adc6c710fc860a	IHECRE00002395.1	9087bae4-b4aa-4929-8b11-172e882f0446	pval	EpiRR	split7	6147a77a1312414290ea7b373cec83fc	T cell	T cell	0.9999851	0.9999851	3.5269696e-08	4.45251e-07	2.0449427e-09	4.1733047e-06	2.7314402e-09	3.6258454e-09	1.6206786e-07	5.219079e-08	3.8145944e-09	8.614508e-07	3.379163e-09	2.7908024e-08	8.398149e-09	3.0825371e-09	9.180567e-06
34f9ef1669be4fc8a35cf24ddcf812d4	IHECRE00000930.6	ddf72ed4-5106-40c2-b747-3322df311e08	raw	EpiRR	split7	6147a77a1312414290ea7b373cec83fc	T cell	T cell	0.28009924	0.28009924	0.007480827	0.089928284	0.014720336	0.12919699	0.043742273	0.0027437687	0.07494808	0.0016637808	0.0059822695	0.118537016	0.0039387415	0.027318407	0.08905527	0.026519308	0.084125355
34fc324c216ab1226ac80b54701b16e0	IHECRE00004603.3	7d97a6bf-d33b-47aa-868b-891cee1e0474	raw	EpiRR	split7	6147a77a1312414290ea7b373cec83fc	mammary gland epithelial cell	mammary gland epithelial cell	0.99364233	0.00014224461	0.00022793598	0.0022756967	0.00047090568	0.0020141376	0.0005431972	6.75532e-05	0.00033816855	1.6180036e-05	0.99364233	8.638365e-05	3.7260448e-05	0.000114796305	7.345474e-06	1.419012e-05	1.6782502e-06
355e6e13e6bd6261574078f8cf132b16	IHECRE00001915.1	f5573e79-d80d-470a-8d12-22719ef4a51e	pval	EpiRR	split7	6147a77a1312414290ea7b373cec83fc	T cell	T cell	0.9999585	0.9999585	3.9520557e-07	5.432968e-07	5.421346e-08	3.4739555e-06	4.100888e-08	4.611641e-08	2.3885007e-06	1.1953293e-07	4.5390877e-08	1.3902039e-05	5.717221e-08	1.1661918e-07	4.7444752e-07	8.776565e-08	1.9778427e-05
356292dfb3167930a0cc0ddd3241ac27	IHECRE00001984.1	fb98cc6a-4781-455a-a1a3-6885933c9005	raw	EpiRR	split7	6147a77a1312414290ea7b373cec83fc	brain	brain	0.9973484	1.3686657e-05	0.9973484	0.00018678287	0.00011510333	0.00024730343	1.4850055e-05	7.575814e-05	5.65064e-05	2.2642289e-05	5.6708846e-05	0.00035644686	3.6806307e-06	0.0014851288	1.6619102e-06	2.969195e-06	1.2300835e-05
356398894a499246d6e60edf9c60a63e	IHECRE00001458.1	95d5ed16-4642-4ac8-b3c3-c6d52abdacb8	raw	EpiRR	split7	6147a77a1312414290ea7b373cec83fc	venous blood	T cell	0.80489343	0.80489343	1.1375311e-05	0.00065512076	4.8587917e-06	0.0024573803	3.6135584e-06	2.9648927e-06	3.1583597e-05	1.2255385e-05	4.686998e-06	0.0013929876	9.663298e-07	1.5101591e-05	0.005063919	1.2945513e-05	0.18543682
3589c9b2d59af774f7271a54599fa83b	IHECRE00000972.6	ea2d9b95-5d31-4111-8903-1138eac02f8d	raw	EpiRR	split7	6147a77a1312414290ea7b373cec83fc	mesoderm-derived structure	mesoderm-derived structure	0.93623096	0.0008195789	0.0021804683	0.02515531	0.0074600847	0.012118375	0.0020012583	0.00035606776	0.003558174	0.00028604516	0.00066577684	0.93623096	0.0004523217	0.007362937	0.0009530012	0.00018093782	0.00021867163
35bfd279fc4215f5761d7ee37e04ec3f	IHECRE00003822.3	a685bec5-8166-4f25-b6b7-2182c91c9b63	gembs_pos	EpiRR	split7	6147a77a1312414290ea7b373cec83fc	T cell	endoderm-derived structure	0.2947177	0.2869367	0.013058601	0.012177932	0.021942137	0.2947177	0.0036324675	0.0047412827	0.16710915	0.026897637	0.045553543	0.03747185	0.01391897	0.001342374	0.027992558	0.033893988	0.008613147
35fb58cb86e2288caa062795bd313a1d	IHECRE00000141.3	230b7c8d-0e5d-4308-b903-cfa5f93853a5	pval	EpiRR	split7	6147a77a1312414290ea7b373cec83fc	myeloid cell	myeloid cell	0.9850101	0.00026727383	0.00027589823	0.0003298384	0.0024786706	0.0016660085	0.00028651554	0.00011845578	0.00020285726	0.00059982826	0.0023160954	0.0009198726	0.00039741033	0.00092542125	0.9850101	0.0024434617	0.001762236
3634ef29ca80ab31cb51e04e8d451734	IHECRE00003112.2	14537115-5c90-430c-8317-c09d8d9ab477	pval	EpiRR	split7	6147a77a1312414290ea7b373cec83fc	brain	brain	0.99998546	1.1201697e-06	0.99998546	1.4538415e-07	1.3321113e-07	1.8955315e-06	1.4517377e-08	5.9253324e-07	1.0103091e-06	9.658961e-07	1.1022441e-07	3.4226542e-07	1.11602866e-07	3.21939e-06	7.009542e-07	1.059983e-06	3.1601608e-06
36539c738067ee5ca40438c134dbcca0	IHECRE00003278.2	503ba0f3-f18c-4df2-8618-8ea696cec1d0	pval	EpiRR	split7	6147a77a1312414290ea7b373cec83fc	brain	brain	0.9999769	2.0931036e-06	0.9999769	4.34246e-07	2.9474214e-07	3.9568745e-06	1.44525485e-08	4.8821306e-07	1.6959751e-06	1.2351444e-06	3.3818694e-07	2.1145777e-06	2.5580476e-07	2.7299843e-06	2.2700044e-06	1.8124601e-06	3.3872193e-06
368a88c58d839e2763d94528ffc1e55b	IHECRE00003319.2	5b201710-ce22-4535-af22-2524192724a7	raw	EpiRR	split7	6147a77a1312414290ea7b373cec83fc	brain	brain	0.99998534	1.3586147e-06	0.99998534	4.5772703e-07	1.624515e-07	3.4127893e-06	1.8559968e-08	4.991281e-07	2.5835386e-06	9.3256875e-07	1.6117194e-07	4.5867526e-07	1.4930978e-07	2.5499912e-06	1.3580116e-07	9.391125e-07	9.751097e-07
369e62ef17c88451f6057e53e4b4a6f5	IHECRE00000256.2	eb1f2e0c-6898-42dc-9742-46b0f0468309	fc	EpiRR	split7	6147a77a1312414290ea7b373cec83fc	neutrophil	neutrophil	0.9942914	5.587696e-05	5.440175e-06	1.7125396e-05	1.6806283e-06	2.2738064e-05	4.474966e-06	2.1086837e-06	1.1599365e-05	0.0003198764	7.5295713e-07	0.0002480224	0.0005654851	2.9267298e-06	0.004362585	0.9942914	8.7844695e-05
36bdcebc72eba3912b7203b11748ff47	IHECRE00001431.1	9c2dc379-914b-4b23-905c-3bf72b984a8b	pval	EpiRR	split7	6147a77a1312414290ea7b373cec83fc	myeloid cell	myeloid cell	0.9856736	3.9731793e-05	2.7607668e-06	4.6803572e-05	7.876451e-05	0.00023111001	7.7894925e-05	2.4038343e-05	4.5864792e-05	9.532029e-06	1.1246287e-05	0.013215807	0.0001262729	0.000261843	0.9856736	9.2935086e-05	6.177235e-05
371708bf21f6d604fd4c2eeae79e1722	IHECRE00001984.1	519e1fed-db56-4bbd-8e1d-07195bd76515	ctl_raw	EpiRR	split7	6147a77a1312414290ea7b373cec83fc	brain	brain	0.54307073	0.046719797	0.54307073	0.010909079	0.014335724	0.07944765	0.012050975	0.02011609	0.057950582	0.013293724	0.002391214	0.10821007	0.04071839	0.022183597	0.002359463	0.023250416	0.0029925087
3725e260eb9c678fd3889216f333ce50	IHECRE00000241.3	c79b1a85-93a6-4df3-8f79-1d831e0a6e62	raw	EpiRR	split7	6147a77a1312414290ea7b373cec83fc	lymphocyte of B lineage	lymphocyte of B lineage	0.8375798	0.016509695	0.00450675	0.011518342	0.0008280099	0.0062797247	0.0007130071	0.00026177923	0.8375798	0.015970374	0.00076481514	0.011275168	0.0011034369	0.0009633912	0.0007939425	0.0028834478	0.08804829
3764a4632e8a2c5f4d4a5e25cf9afdd9	IHECRE00000339.2	7a2d3f54-2b3a-4474-b0f6-8d1ef1d55280	pval	EpiRR	split7	6147a77a1312414290ea7b373cec83fc	myeloid cell	myeloid cell	0.9765429	0.00013898438	0.00013399385	0.0002765456	0.00025516012	0.00013134693	6.519319e-05	0.00023927569	0.00050628564	0.0006800221	0.00012483087	0.0068893596	0.0072133727	0.00064610544	0.9765429	0.0054615424	0.0006951447
3772a686a5b0c2c2f27619570586a0dd	IHECRE00000117.3	2153baae-95ab-42de-9b4e-d3cf9a13e38c	raw	EpiRR	split7	6147a77a1312414290ea7b373cec83fc	macrophage	macrophage	0.9408028	9.2821974e-05	5.5567794e-05	8.028102e-05	4.3450385e-05	3.8611903e-05	1.1071983e-05	1.5475376e-05	9.811072e-05	0.9408028	2.537919e-05	0.00021794067	0.05442644	3.1245945e-05	0.0036960046	0.0002421525	0.00012259374
37771644dc27ef6bb6bd8277b9ceec94	IHECRE00004637.5	9bdf063f-d256-4fc3-8e07-08f4d11b3486	gembs_pos	EpiRR	split7	6147a77a1312414290ea7b373cec83fc	mesoderm-derived structure	connective tissue cell	0.20556581	0.07653171	0.07789325	0.1000044	0.20556581	0.18611366	0.011190519	0.029251607	0.023891144	0.008971825	0.049641967	0.11233536	0.025021967	0.06449678	0.008566974	0.013517548	0.0070054857
37c7be9afb4a25a1eacfc9264eea111a	IHECRE00002395.1	9087bae4-b4aa-4929-8b11-172e882f0446	raw	EpiRR	split7	6147a77a1312414290ea7b373cec83fc	T cell	T cell	0.9999442	0.9999442	3.711043e-08	1.024367e-06	3.6909085e-09	7.6241067e-06	7.4422006e-09	5.6782743e-09	5.628265e-07	5.5039212e-08	6.7092096e-09	1.2012971e-05	2.023571e-08	4.7227726e-08	1.6629677e-07	1.6943371e-08	3.4274322e-05
38439d4a62d960c66e715b0ec0bd0d8f	IHECRE00002724.1	476303db-2db2-4263-be43-2d796ceb7a1c	raw	EpiRR	split7	6147a77a1312414290ea7b373cec83fc	neutrophil	neutrophil	0.98753965	0.0004369394	1.1627245e-05	5.299956e-05	1.4650872e-05	9.516744e-06	3.10689e-06	1.7474016e-05	7.958445e-05	0.0012887353	2.1231326e-06	0.00024336542	0.0019389032	4.1083196e-05	0.007887515	0.98753965	0.00043288057
384d8c5ee01d24a92f17906ab551bdb2	IHECRE00000090.3	52c01545-fd2b-416a-bc5d-0f46ed314be3	fc	EpiRR	split7	6147a77a1312414290ea7b373cec83fc	monocyte	monocyte	0.60428077	0.0026411512	0.00076796266	0.0014346419	0.00020920289	0.0014531929	0.00028234688	0.0013451359	0.0027301847	0.14163452	0.0001256255	0.005763242	0.60428077	0.00046601568	0.21378222	0.022272767	0.0008110617
386ce6df92c29d5e59fad2cfc9627432	IHECRE00002391.1	434b8f55-457b-4fb0-987f-49d869c1c568	pval	EpiRR	split7	6147a77a1312414290ea7b373cec83fc	T cell	T cell	0.99980575	0.99980575	2.489851e-06	4.2015017e-06	1.8526636e-07	2.411766e-05	1.7880588e-07	2.8292345e-07	3.248301e-06	8.4730453e-07	2.4607533e-07	2.1855314e-05	9.345793e-08	8.8068515e-07	2.1714136e-06	2.5362473e-07	0.0001332302
38cd2da146dbbb8881c9ac80e7eb7c30	IHECRE00000073.3	d3850e6d-1bec-4f21-a626-e29cc5ad3629	pval	EpiRR	split7	6147a77a1312414290ea7b373cec83fc	myeloid cell	myeloid cell	0.9782492	0.0036164494	8.665831e-05	0.00011715078	0.001402699	0.0004132069	0.00012552655	0.0007075287	0.0044996087	0.0066671805	0.0001799157	0.0004935229	0.00081107626	0.00048640912	0.9782492	0.0014648276	0.00067904074
38df36e491c901ef561e7d572b05ce33	IHECRE00001885.6	2b610a9b-1ea6-4b40-a6ee-5f2f68b7c520	pval	EpiRR	split7	6147a77a1312414290ea7b373cec83fc	connective tissue cell	connective tissue cell	0.9999815	7.996273e-09	9.5701985e-08	1.5968367e-06	0.9999815	6.977817e-08	1.6645754e-07	7.068355e-08	7.985436e-09	5.1109295e-10	1.3347538e-05	2.4942392e-06	3.1580665e-08	4.876365e-07	1.4901319e-07	7.0011524e-10	1.5292739e-09
38e0caa21dfbde6b59048f72ef67faf3	IHECRE00002565.1	29f48a6f-3d64-481a-a203-d33bfb27fc27	raw	EpiRR	split7	6147a77a1312414290ea7b373cec83fc	T cell	T cell	0.9997081	0.9997081	1.0476134e-07	7.373504e-06	5.6925174e-08	1.6300684e-05	6.1723135e-08	2.6028065e-08	9.273197e-07	9.4235276e-08	3.5336612e-08	4.368642e-05	1.95411e-08	9.381025e-08	1.8602219e-06	5.555837e-08	0.00022110052
38fecf913c4422ef0592ecf772690b5f	IHECRE00001020.4	024b7548-e9d9-4ae1-9595-849a0178db6f	ctl_raw	EpiRR	split7	6147a77a1312414290ea7b373cec83fc	colon	colon	0.5793334	0.013578969	0.03238495	0.5793334	0.010644085	0.039545592	0.14709528	0.0041951705	0.0627473	0.0035929885	0.005431341	0.09335783	0.005061539	0.001826331	3.4528115e-05	0.0011464901	2.4164352e-05
390d688c8e491beeae3ace5fd3492d86	IHECRE00001263.1	3434d8a5-b9ad-46b4-b62a-cc5bd022a21a	raw	EpiRR	split7	6147a77a1312414290ea7b373cec83fc	monocyte	monocyte	0.9365785	0.0009292851	7.897371e-05	0.00026096107	0.00035611194	0.0001596684	7.794354e-05	5.3195577e-05	0.00091755943	0.015828392	0.00017722933	0.0012155154	0.9365785	0.00021279327	0.041421067	0.0011205358	0.0006121962
39a869b1b8e767f8134fd2992dc88e36	IHECRE00000141.3	f03f9ec6-be85-4743-b614-d0087cbbf5f2	raw	EpiRR	split7	6147a77a1312414290ea7b373cec83fc	myeloid cell	myeloid cell	0.9948009	5.617297e-05	5.0943756e-05	5.797251e-05	4.3965418e-05	2.6956994e-05	2.0138245e-05	3.485049e-05	2.2778417e-05	7.7010416e-05	3.392463e-05	0.004129362	0.00037778495	4.6660873e-05	0.9948009	0.00018191712	3.8606748e-05
39baa9f64044fdfd65de7e490d3b6c35	IHECRE00001020.4	c512952b-84f9-420c-aa6f-798ebaf5413d	pval	EpiRR	split7	6147a77a1312414290ea7b373cec83fc	colon	colon	0.99944013	5.8156053e-05	7.824532e-06	0.99944013	1.6176181e-06	0.0001548592	3.7916288e-06	0.00014083037	9.094982e-05	7.163608e-06	5.858144e-05	4.90358e-06	1.8951935e-06	2.8858453e-06	1.4248261e-05	2.0540979e-06	1.022369e-05
39c03eff86d7b83e292aacb9e6730cd1	IHECRE00002076.1	d82f15eb-8d9c-43cf-9741-0ee88b2ded27	pval	EpiRR	split7	6147a77a1312414290ea7b373cec83fc	brain	brain	0.9988617	6.3997068e-06	0.9988617	4.551011e-05	2.2229939e-05	0.00016612571	0.00012092774	8.0334485e-06	1.7883938e-05	4.7962226e-06	5.327655e-06	0.0002762578	2.9165703e-06	0.00045099074	1.4587239e-06	2.3411756e-06	7.090602e-06
39f013846f4ce8ae6ce30d433b6c915a	IHECRE00003246.2	36218297-8852-49f1-8071-379e86a8b688	raw	EpiRR	split7	6147a77a1312414290ea7b373cec83fc	brain	brain	0.9999993	2.9810302e-08	0.9999993	1.8842155e-08	2.6279013e-08	2.0090576e-07	8.458548e-10	2.9818434e-08	7.0452224e-08	5.995258e-08	1.3953858e-08	5.8391347e-08	1.2697017e-08	1.7900021e-07	6.823942e-09	1.907739e-08	7.0906494e-09
39fe01710485c32fcf10bcc44139ba72	IHECRE00001458.1	95d5ed16-4642-4ac8-b3c3-c6d52abdacb8	fc	EpiRR	split7	6147a77a1312414290ea7b373cec83fc	venous blood	T cell	0.91576153	0.91576153	1.1751922e-05	0.0004855654	5.617701e-06	0.0024267486	3.5564588e-06	2.8808497e-06	3.9163773e-05	1.7402766e-05	5.416336e-06	0.0009246552	1.0361923e-06	1.376793e-05	0.0039471993	1.520784e-05	0.07633846
3a8f25511c6e4685124bb59ac54397c5	IHECRE00001458.1	95d5ed16-4642-4ac8-b3c3-c6d52abdacb8	pval	EpiRR	split7	6147a77a1312414290ea7b373cec83fc	venous blood	T cell	0.7281177	0.7281177	6.7996814e-05	0.00093391683	2.870834e-05	0.006516225	9.2210985e-06	8.409247e-06	0.00011506292	5.579893e-05	2.3729157e-05	0.0017801954	2.516253e-06	5.212413e-05	0.03153709	0.00010769566	0.2306435
3a8f7f84e90c69d1d977b0620633f350	IHECRE00002565.1	2a1da6a3-8a79-4c45-b38c-5a7e148f00b8	fc	EpiRR	split7	6147a77a1312414290ea7b373cec83fc	T cell	T cell	0.9999517	0.9999517	8.177232e-08	8.707753e-07	8.69116e-09	6.069564e-06	1.0512173e-08	8.01457e-09	3.0483423e-07	2.881962e-07	1.007185e-08	5.854855e-06	8.726191e-09	3.2833395e-08	2.3512132e-07	1.5552349e-08	3.454722e-05
3aba6cb8b73f5cccd24e119d6e41a7f0	IHECRE00000141.3	a0a1e61f-ffe3-4ef4-9c50-b8fbc673607e	Unique_plusRaw	EpiRR	split7	6147a77a1312414290ea7b373cec83fc	myeloid cell	myeloid cell	0.998806	2.599061e-05	1.4859989e-05	8.162249e-06	1.0581791e-05	1.0723264e-05	4.207195e-06	8.358322e-06	1.0905362e-05	0.0001266136	6.235682e-06	0.00029268535	0.00013430869	5.0643066e-06	0.998806	0.0005062962	2.9138513e-05
3aca993ed6d318e0dd05655b69cf2193	IHECRE00002530.1	e3c08c58-6827-43f9-9231-da5dbaf802cb	Unique_minusRaw	EpiRR	split7	6147a77a1312414290ea7b373cec83fc	T cell	T cell	0.99929607	0.99929607	1.2707942e-05	1.4210249e-05	2.4601145e-06	4.604279e-05	2.3600414e-06	3.4792909e-06	6.711951e-05	3.260296e-05	3.6783838e-06	2.2049097e-05	2.9021062e-06	7.641935e-06	2.1280359e-05	5.3321833e-06	0.00046005944
3b4db13a6d521ee9c8be6215d78ed2ca	IHECRE00002327.1	0162f04b-9f6a-4772-89e0-b2cf10e76a9f	fc	EpiRR	split7	6147a77a1312414290ea7b373cec83fc	neutrophil	neutrophil	0.99982244	3.666592e-06	3.797062e-07	7.2922294e-06	4.6055396e-07	4.7695914e-07	3.3351876e-07	9.738771e-08	1.760069e-06	3.5450832e-06	1.8719986e-07	7.265144e-06	3.565867e-05	3.2046424e-07	0.00011334539	0.99982244	2.8667484e-06
3b587b1b713a3d07eca1f1142806de5e	IHECRE00000280.2	368e4f64-950f-45f3-905b-f10280daf077	fc	EpiRR	split7	6147a77a1312414290ea7b373cec83fc	lymphocyte of B lineage	lymphocyte of B lineage	0.99583364	6.261559e-05	9.588734e-07	3.2428406e-06	1.5980297e-07	2.6737112e-07	4.892923e-07	1.8544576e-07	0.99583364	2.3146206e-06	5.9716626e-08	0.000103462844	4.77923e-06	2.933256e-07	1.3574484e-06	3.763164e-06	0.00398235
3b86b0c6a6d68b195908b9d99bebe2bd	IHECRE00000311.2	0278580d-9c4f-4494-82eb-55303b10837a	fc	EpiRR	split7	6147a77a1312414290ea7b373cec83fc	myeloid cell	myeloid cell	0.951036	0.0025582386	0.001793503	0.0045901104	0.0006875366	0.0017052053	0.0006727907	0.0021943904	0.003385252	0.00404449	0.00027054382	0.009732424	0.0045759063	0.0015364765	0.951036	0.0071689337	0.004048179
3bb0e92f39c75dfab72d42e280f56a94	IHECRE00001901.1	3cc4457e-596a-41be-80ec-4ed029a2f641	Unique_plusRaw	EpiRR	split7	6147a77a1312414290ea7b373cec83fc	hepatocyte	hepatocyte	0.9996871	6.5190884e-06	1.2695879e-05	1.4834425e-05	1.662583e-05	9.726034e-05	1.871654e-05	0.9996871	6.027682e-06	8.031021e-06	0.0001007812	4.802544e-06	7.589498e-06	6.436058e-06	6.089354e-06	3.6048582e-06	2.9301423e-06
3be76aa5633a90dade791cf0e7274c64	IHECRE00001431.1	c5109c22-5706-4318-bded-113888ea06d7	fc	EpiRR	split7	6147a77a1312414290ea7b373cec83fc	myeloid cell	myeloid cell	0.9797452	0.001235934	0.0003787502	0.001015696	7.8542274e-05	0.00032124267	0.00032440663	0.00029760483	0.00089366204	0.0008038833	3.2608856e-05	0.009396879	0.0008830733	0.0002126975	0.9797452	0.002131625	0.0022481151
3bea996a98419b55cfe5a5bd53bc9e97	IHECRE00000251.2	bbb89047-41b6-4841-b187-5f20a91f44fd	fc	EpiRR	split7	6147a77a1312414290ea7b373cec83fc	neutrophil	neutrophil	0.9505296	0.0010103075	0.0004280425	0.0017642615	0.00021550851	0.0054814448	0.0007798858	0.0003992901	0.0014344193	0.0028162145	0.00023498341	0.0028757716	0.0017809006	0.00059130904	0.02764586	0.9505296	0.0020121662
3c1af13d3c02dacc74b54b36bc4b8f6d	IHECRE00000073.3	a44473bb-e5bb-4d32-828b-2090968bcee6	Unique_minusRaw	EpiRR	split7	6147a77a1312414290ea7b373cec83fc	myeloid cell	myeloid cell	0.8398885	0.0012005053	0.00034096613	0.00051071274	0.0002084779	0.00072326785	0.00018746495	0.00018724838	0.00014082034	0.0005453996	0.00012237285	0.0042541074	0.0023974401	0.0001970427	0.8398885	0.14826137	0.0008343508
3c1b8f5684d89b4fe453734287aaa01b	IHECRE00000221.3	05a353b1-f31c-4062-a970-e6b8e8cfe9a3	ctl_raw	EpiRR	split7	6147a77a1312414290ea7b373cec83fc	brain	lymphocyte of B lineage	0.36050668	0.020418387	0.041849926	0.012099748	0.06400541	0.011297508	0.024148498	0.047805034	0.36050668	0.12320574	0.042860217	0.027424935	0.00824837	0.0637856	0.026416982	0.0634806	0.062446322
3c221241c7a91aa525af87c2488cfd50	IHECRE00002262.1	ce86195e-7510-4bbf-9f6a-dfa53a3ac8f0	raw	EpiRR	split7	6147a77a1312414290ea7b373cec83fc	monocyte	monocyte	0.9976242	1.7873335e-05	2.2495337e-06	5.523005e-06	1.1228693e-06	7.317793e-07	1.1055452e-06	1.3319127e-06	1.5726166e-05	0.00084364606	3.040548e-07	2.5670168e-05	0.9976242	1.3990616e-06	0.0012592588	0.00016914705	3.0772164e-05
3c3dba65022519f87c664df32114bbfe	IHECRE00004604.3	90b22b5d-3f31-4944-a92b-e05b092bb019	raw	EpiRR	split7	6147a77a1312414290ea7b373cec83fc	connective tissue cell	connective tissue cell	0.9990491	3.4854243e-06	4.5685607e-05	0.00028754957	0.9990491	0.00013717287	2.6377897e-06	5.2459513e-06	8.199067e-06	5.4209653e-07	4.625827e-05	0.0002471847	8.2790586e-07	0.00016539045	3.6619745e-08	4.5178422e-07	2.0740721e-07
3c68185bbfdafc506d1aff3b19aec8fc	IHECRE00000230.3	8c39aa36-2480-48dc-95d8-8cbfc77a0a7d	gembs_neg	EpiRR	split7	6147a77a1312414290ea7b373cec83fc	endoderm-derived structure	endoderm-derived structure	0.55532426	0.081487864	0.046340074	0.032208648	0.062037274	0.55532426	0.0076487833	0.016557537	0.020110305	0.022831783	0.014063715	0.016021257	0.035647728	0.034373686	0.013502477	0.03687014	0.0049745156
3c932634fdf48060fe11dad000da3450	IHECRE00001538.1	e410ff83-c0e6-4eb2-b6f2-947109117870	raw	EpiRR	split7	6147a77a1312414290ea7b373cec83fc	monocyte	monocyte	0.99313146	2.2810129e-05	3.116501e-06	1.6830318e-05	1.8973866e-05	1.1543003e-06	1.7368005e-06	6.741674e-07	4.2583665e-06	0.0067470265	1.3535256e-05	1.03722305e-05	0.99313146	1.6906416e-06	2.139642e-05	4.0539444e-06	9.2188367e-07
3c96b2ee65d36fb9a5b86b7e43cb28e3	IHECRE00000864.3	bc3e1eea-ba58-4048-a6a7-fa645ef42e40	pval	EpiRR	split7	6147a77a1312414290ea7b373cec83fc	muscle organ	muscle organ	0.9999751	5.7616514e-08	1.9807549e-06	1.8374033e-06	4.164252e-07	1.2056676e-06	9.2691515e-08	2.85311e-07	4.0048099e-07	1.741827e-09	4.241285e-07	1.8273075e-05	2.4521722e-08	0.9999751	1.2876817e-08	7.0766966e-09	1.5791066e-08
3cc6dd39b040f8ed450b0a5232918234	IHECRE00001901.1	47ac92c8-3161-452d-8dd3-b7ed71169f80	pval	EpiRR	split7	6147a77a1312414290ea7b373cec83fc	hepatocyte	hepatocyte	0.98920864	0.0005235661	0.000292166	0.00043727836	0.000570612	0.0024349026	0.00013676852	0.98920864	0.00021923248	0.001975035	0.0013335957	0.0012501983	0.00014495841	0.00063453475	0.00013663698	0.00022033161	0.00048154872
3d16f26873874284583a4c6730694c15	IHECRE00001877.2	d679bbf1-be8d-4035-bc56-f027016b751c	gembs_pos	EpiRR	split7	6147a77a1312414290ea7b373cec83fc	hepatocyte	hepatocyte	0.95743203	0.0031750104	0.0019596615	0.0026665847	0.0077196322	0.008726904	0.004822714	0.95743203	0.00054953666	0.0012018642	0.0033428161	0.0027037873	0.0010049731	0.002372344	0.000572662	0.0009501547	0.0007992441
3d2e63dca1ffce1d9735fc0b352632ba	IHECRE00000043.3	8d5b3081-225e-438e-b618-c17adc495516	raw	EpiRR	split7	6147a77a1312414290ea7b373cec83fc	macrophage	macrophage	0.9987357	1.7510436e-05	1.40628945e-05	2.2588101e-05	2.0428555e-05	1.1596528e-05	9.283772e-06	4.9653795e-06	1.5094695e-05	0.9987357	6.7257097e-06	6.491674e-05	0.00077756395	7.034985e-06	0.00023259752	1.8952805e-05	4.0965944e-05
3d319e2a45b823d44bd04b6abaaaa715	IHECRE00001962.2	6ff00d21-c2de-48d7-8406-d314ad572f14	raw	EpiRR	split7	6147a77a1312414290ea7b373cec83fc	extraembryonic cell	extraembryonic cell	0.9977271	0.00016187404	1.614797e-05	5.6197874e-05	0.00021463097	8.3775085e-05	0.9977271	9.177109e-05	0.00017617218	0.00020897713	0.0008226469	6.132975e-05	6.4238404e-05	0.00026226984	2.9001194e-05	8.338655e-06	1.5571022e-05
3d57449ea3459ba9c19e914a10d5e270	IHECRE00000980.8	986df781-84f6-4a4b-bb53-6b69b505dda3	raw	EpiRR	split7	6147a77a1312414290ea7b373cec83fc	mesoderm-derived structure	mesoderm-derived structure	0.83512276	0.001680854	0.04978874	0.0051822113	0.009867605	0.0027277775	0.0035505292	0.010450923	0.0025509621	0.0010908691	0.001527472	0.83512276	0.00039832908	0.06367227	0.0013709157	0.001727426	0.009290307
3d5d4f92cf64bf53539c4f9e971a6cde	IHECRE00002469.1	6c71d984-0f2b-4791-b066-3c5e36e2a867	Unique_minusRaw	EpiRR	split7	6147a77a1312414290ea7b373cec83fc	neutrophil	neutrophil	0.9991685	2.1539669e-05	9.750853e-06	2.1630902e-05	5.0407994e-06	1.1798893e-05	3.0813233e-06	5.3939834e-06	2.106373e-05	3.2448923e-05	3.4382972e-06	5.2761046e-05	0.0004538453	9.730639e-06	0.00014496876	0.9991685	3.497494e-05
3d65406bc7b76a2c2799940122accf45	IHECRE00000339.2	7c73acf1-f35f-4974-9a58-4e35890cb8d9	raw	EpiRR	split7	6147a77a1312414290ea7b373cec83fc	myeloid cell	myeloid cell	0.9712314	0.0001334478	2.4475396e-05	4.094388e-05	7.493579e-05	6.5737106e-05	5.816133e-06	4.9168844e-05	0.00013621655	9.098171e-05	1.9329676e-05	0.027274884	0.00031349156	2.5892745e-05	0.9712314	0.00048625772	2.718271e-05
3d70e1aaa8eea2fd56b31026437a7c44	IHECRE00001492.1	06577aa2-1525-4e19-bf1b-4cdceda1027b	pval	EpiRR	split7	6147a77a1312414290ea7b373cec83fc	monocyte	monocyte	0.9757331	5.7378602e-05	1.9205427e-05	0.0001445755	1.4755084e-05	1.8452123e-05	3.3154597e-06	1.2542156e-06	4.01115e-05	0.009239627	1.16563915e-05	0.00012126159	0.9757331	8.237974e-06	0.014337034	0.00022158086	2.8423192e-05
3d8613151b9a04e770ff2891cf821ae8	IHECRE00001885.6	32d13b40-ef03-40dd-b2c9-f273cfb288ed	fc	EpiRR	split7	6147a77a1312414290ea7b373cec83fc	connective tissue cell	connective tissue cell	0.9981865	4.0053903e-05	4.2983695e-05	0.00012169268	0.9981865	4.012785e-05	8.716089e-05	2.8884953e-05	8.7434135e-05	7.2451854e-05	0.00056941673	0.0002266176	1.8319064e-05	0.00032289495	0.00013086908	1.17100435e-05	1.2710271e-05
3db4b5e524924ad606ed9a3d54b3bb34	IHECRE00000311.2	65511741-29ad-4d64-9272-e2d65871bb70	raw	EpiRR	split7	6147a77a1312414290ea7b373cec83fc	myeloid cell	myeloid cell	0.99931383	1.40503835e-05	3.2940892e-07	1.4341036e-05	3.260405e-06	9.2748184e-07	7.942158e-07	9.705286e-08	2.3089547e-06	8.021074e-06	7.981505e-07	0.0004003248	0.00020719595	5.009625e-07	0.99931383	2.2822123e-05	1.0301974e-05
3db975b539bb893681a0ef3af913f944	IHECRE00002443.1	ffd68728-cd9c-4b85-95c8-5f7c0ad9b035	fc	EpiRR	split7	6147a77a1312414290ea7b373cec83fc	neutrophil	neutrophil	0.9973048	7.262143e-05	5.1637595e-05	0.00036195276	9.958007e-06	6.141152e-05	3.7821785e-06	1.5339263e-06	7.836584e-05	6.543091e-05	6.56201e-06	0.0002608968	0.00012725673	1.5225603e-05	0.0015321719	0.9973048	4.6372206e-05
3dd19e43ecfd697498b67f926ba45af0	IHECRE00000101.3	31b03180-586e-4b42-aa9e-2a124599ee9d	pval	EpiRR	split7	6147a77a1312414290ea7b373cec83fc	monocyte	monocyte	0.9958145	3.6901856e-05	9.142582e-06	1.7659582e-05	4.7460503e-06	5.1712323e-06	5.7664674e-06	5.3656127e-06	2.261027e-05	0.002099549	4.5382417e-06	7.766972e-05	0.9958145	5.716787e-06	0.0017045607	0.00014952922	3.656182e-05
3dda1b43d31a7defc364892a1437c0f5	IHECRE00000256.2	bbe55afc-e238-438f-888d-003707462d40	fc	EpiRR	split7	6147a77a1312414290ea7b373cec83fc	neutrophil	neutrophil	0.9990048	4.6355685e-06	7.1476705e-07	1.4900812e-05	5.899942e-07	9.254618e-07	3.5218207e-07	1.2538446e-07	2.7065373e-06	2.157673e-06	5.605859e-07	0.00013427087	0.00011370225	6.3468934e-07	0.0007159392	0.9990048	3.0367594e-06
3e0277c3c50ef54ceff7f508e0475abf	IHECRE00001915.1	f5573e79-d80d-470a-8d12-22719ef4a51e	raw	EpiRR	split7	6147a77a1312414290ea7b373cec83fc	T cell	T cell	0.99986684	0.99986684	2.788597e-06	1.6622653e-05	3.7614228e-07	2.9594334e-05	6.668194e-07	6.905126e-07	1.37020215e-05	5.5234286e-06	4.0442748e-07	2.4409122e-05	5.330247e-07	6.406743e-07	5.0242547e-06	9.779425e-07	3.1184627e-05
3e2bb8a94c25a67222eeea7b90f64fd2	IHECRE00000329.2	8ecf90b7-e265-4643-8dc9-c7160f42664e	pval	EpiRR	split7	6147a77a1312414290ea7b373cec83fc	lymphocyte of B lineage	lymphocyte of B lineage	0.9914643	0.00021196852	6.8149193e-06	1.6884018e-05	8.663412e-07	5.1157754e-06	6.9591265e-06	1.4722928e-06	0.9914643	5.3279196e-05	7.4317376e-07	0.0005076115	1.3316725e-05	3.1542338e-06	5.416376e-05	1.6346254e-05	0.0076369825
3e5280cf5f5d49cfa1301985568d8be2	IHECRE00001431.1	96d86179-5069-4a97-843b-440958d22d2a	raw	EpiRR	split7	6147a77a1312414290ea7b373cec83fc	myeloid cell	myeloid cell	0.99772733	0.00024644157	1.4336331e-05	6.7726396e-05	2.952239e-05	0.00011613653	9.271984e-06	3.6138988e-06	0.00011869316	4.8907918e-05	5.2740515e-06	0.0013249378	2.2442688e-05	1.2952624e-05	0.99772733	0.000117502146	0.00013491475
3e5a0cc897538600fe6f2bc7e06ff06f	IHECRE00000311.2	5aec82af-133d-417a-b01e-5ea8792ef0e8	Unique_minusRaw	EpiRR	split7	6147a77a1312414290ea7b373cec83fc	myeloid cell	myeloid cell	0.9740205	0.0026880077	0.001043576	0.0034305518	0.0003914435	0.0010967437	0.00031442693	0.00047352156	0.0010608115	0.00018740458	0.0015386349	0.0012481534	0.004836601	0.0013861621	0.9740205	0.0027430335	0.0035404756
3e5c330aa865398120e2ac6176d1378d	IHECRE00001010.4	69b34e98-e895-4591-bbf6-ca5ed99320f1	pval	EpiRR	split7	6147a77a1312414290ea7b373cec83fc	colon	colon	0.9999263	1.0078606e-05	7.644884e-07	0.9999263	3.9728913e-08	1.3472664e-05	5.221483e-07	2.0467915e-05	5.327122e-06	5.7602307e-07	1.4815056e-05	3.0229427e-07	4.074593e-07	5.886234e-07	2.7377342e-07	4.201105e-07	5.564485e-06
3ea9aa41630967e60f0b1e8e1f68ec46	IHECRE00002076.1	c5ef21e4-195e-4160-bc6c-4a5cf2e91a44	pval	EpiRR	split7	6147a77a1312414290ea7b373cec83fc	brain	brain	0.9911205	6.7484965e-05	0.9911205	0.00068753184	0.00030124912	0.0019129443	3.562325e-05	0.00020767257	0.0008747191	0.0005574444	0.00029221358	0.0021823132	4.7021742e-05	0.0014035054	8.3613035e-05	0.00012534481	0.00010092026
3eaa9c7ca36f0f9cbd1b62a178ab003c	IHECRE00000329.2	ee9d6455-1cc9-4951-a224-324fe166fe55	Unique_plusRaw	EpiRR	split7	6147a77a1312414290ea7b373cec83fc	lymphocyte of B lineage	lymphocyte of B lineage	0.9996137	8.348799e-06	1.1286862e-06	1.2345299e-06	2.4451745e-07	5.0703335e-07	5.4305195e-07	5.126907e-07	0.9996137	6.2840777e-06	4.3595438e-07	0.00020862784	3.2058422e-06	4.419278e-07	4.7237947e-07	2.2557747e-06	0.00015209819
3ee6e404a1b94ba3e57b1c82d87be877	IHECRE00004604.3	044a44f4-7a76-4042-adca-64782b5c2f81	fc	EpiRR	split7	6147a77a1312414290ea7b373cec83fc	connective tissue cell	connective tissue cell	0.99243426	1.808726e-05	0.0001807592	0.00022467632	0.99243426	0.00056773797	7.372879e-05	1.813794e-05	1.2605766e-05	2.4412468e-06	0.0014734261	0.0038261162	3.406499e-05	0.0011301008	2.3777463e-06	9.2511294e-07	6.3155e-07
3f21473751a3e7ca8d1e4a68179a6b51	IHECRE00000239.3	8ce1f18a-d03e-4c19-95a1-c9c301ff06b5	pval	EpiRR	split7	6147a77a1312414290ea7b373cec83fc	lymphocyte of B lineage	lymphocyte of B lineage	0.98929226	0.0014248145	0.0001860821	0.00012634645	7.0730246e-05	0.0010040713	0.00030722297	5.568795e-06	0.98929226	3.7132666e-06	0.00014452024	0.0056128846	0.00094432593	5.7229252e-05	6.604218e-07	1.4333862e-05	0.0008052517
3f448cc3359a1cf2b8edce42bd5289b8	IHECRE00000090.3	52c01545-fd2b-416a-bc5d-0f46ed314be3	pval	EpiRR	split7	6147a77a1312414290ea7b373cec83fc	monocyte	monocyte	0.88380104	0.0006901845	0.00043202957	0.0005112207	7.7697456e-05	0.00042615458	0.00013566011	0.0003823874	0.0007764927	0.0279223	9.1645714e-05	0.0016742295	0.88380104	0.00032089336	0.0764314	0.006133177	0.00019348886
3f4c67974d1b46a3e898de4da0377d24	IHECRE00002294.1	68fb91f9-01c7-4cbd-8bf2-f448ebbdf6de	raw	EpiRR	split7	6147a77a1312414290ea7b373cec83fc	monocyte	monocyte	0.9983651	1.1690355e-05	8.579867e-07	3.1483676e-06	1.0571749e-06	3.8759256e-07	5.6974324e-07	7.279965e-07	5.7662437e-06	0.00064749573	4.140087e-07	1.3505307e-05	0.9983651	8.3521905e-07	0.0007824887	0.00015028325	1.5701924e-05
3f88b366dcfacf163463ff82037f17d6	IHECRE00002384.1	511b15ab-27fd-4c85-b126-0500d39b78b6	Unique_plusRaw	EpiRR	split7	6147a77a1312414290ea7b373cec83fc	neutrophil	neutrophil	0.99912196	2.6783428e-05	8.68638e-06	6.7856035e-06	4.949784e-06	8.1228145e-06	3.2075918e-06	7.0931465e-06	7.720685e-06	9.9359924e-05	2.2819122e-06	9.3352566e-05	0.00030842787	6.6509765e-06	0.00023484818	0.99912196	5.9680147e-05
3fa18233d48bf40d5fccf2e9205a00af	IHECRE00000230.3	248f1915-9924-44db-a3f5-cd90c9f34342	ctl_raw	EpiRR	split7	6147a77a1312414290ea7b373cec83fc	endoderm-derived structure	endoderm-derived structure	0.2934775	0.017079523	0.008236965	0.05435437	0.18789276	0.2934775	0.074148685	0.002118612	0.046073925	0.002370799	0.2700154	0.018748743	0.01400041	0.008348791	0.0002850018	0.002806361	4.2196643e-05
3fc00593f6b24645cb423c83f7c2364e	IHECRE00004604.3	2060b949-a0ba-4eb6-9071-42320bc08233	fc	EpiRR	split7	6147a77a1312414290ea7b373cec83fc	connective tissue cell	connective tissue cell	0.9988263	2.9493497e-09	2.622487e-06	2.6902342e-06	0.9988263	1.7723022e-06	4.0521243e-07	4.388377e-06	2.6933953e-09	2.2361624e-10	7.875606e-07	0.0007479518	5.488841e-08	0.00041310844	1.730919e-09	9.970325e-10	1.7402874e-09
3fdbffbd05d38a4f13671c28f511e76e	IHECRE00000956.7	9adc1913-f81c-4258-9fa4-a3d57682129f	pval	EpiRR	split7	6147a77a1312414290ea7b373cec83fc	connective tissue cell	connective tissue cell	0.9998534	3.733309e-08	4.789462e-07	7.883062e-06	0.9998534	1.2007051e-06	1.7214347e-07	2.1105463e-07	8.489339e-08	2.7181937e-08	4.840751e-05	8.5173284e-05	4.674008e-08	1.3123521e-06	1.5730424e-06	7.80694e-09	3.5704961e-09
3ff924be48d645f5540fcaf697ac9fe5	IHECRE00002211.1	440b9c9b-bdab-4ab9-946d-2b62ea2a847b	Unique_minusRaw	EpiRR	split7	6147a77a1312414290ea7b373cec83fc	T cell	T cell	0.999297	0.999297	1.3330745e-05	1.5544978e-05	3.2566584e-06	4.799748e-05	3.3535437e-06	3.7865511e-06	0.00012213251	5.0492985e-05	6.1029164e-06	2.467736e-05	3.5753856e-06	7.0917445e-06	2.9768766e-05	8.306832e-06	0.00036363667
4076f53dce9ff6a4bdce862390368514	IHECRE00002525.1	b2156562-89ff-4d90-aba9-e36a6b6e0961	fc	EpiRR	split7	6147a77a1312414290ea7b373cec83fc	neutrophil	neutrophil	0.9995171	1.1727922e-05	1.1340763e-06	2.1742808e-05	1.0398418e-06	1.5130647e-06	7.4029214e-07	2.7769215e-07	5.4016627e-06	2.0657872e-05	4.0106983e-07	2.3500928e-05	0.000105557345	1.3218043e-06	0.00027666826	0.9995171	1.1202276e-05
40a2579b9022b6d66810e46aa6950b04	IHECRE00000329.2	b97585ba-7986-4e88-b8c8-3f283573c041	pval	EpiRR	split7	6147a77a1312414290ea7b373cec83fc	lymphocyte of B lineage	lymphocyte of B lineage	0.99617153	1.7212404e-05	7.403764e-07	1.4466988e-06	3.2905945e-08	1.4943845e-07	2.698919e-07	1.0415565e-07	0.99617153	3.3040047e-07	4.218451e-08	1.7276148e-05	4.9660133e-07	1.7221171e-07	9.648804e-08	4.730489e-07	0.0037896086
40b7661d04189cecc3659c601e86cf65	IHECRE00000221.3	084797f0-5490-4787-974c-768050dd5a40	gembs_pos	EpiRR	split7	6147a77a1312414290ea7b373cec83fc	brain	brain	0.2000712	0.10848378	0.2000712	0.083274975	0.11358488	0.07188736	0.010449299	0.023111217	0.059771255	0.030345714	0.03959187	0.028760405	0.04106878	0.074352145	0.03727183	0.045861363	0.03211383
40ce2f1799850742d02413c2514e9e3f	IHECRE00001962.2	d1151f44-0503-431c-bfe2-499fbc35c555	fc	EpiRR	split7	6147a77a1312414290ea7b373cec83fc	extraembryonic cell	extraembryonic cell	0.9970661	0.00011954127	2.7209853e-05	9.797692e-05	6.27197e-05	0.00024209659	0.9970661	0.00027825925	0.00020103942	7.418531e-05	0.0006250867	0.00080930575	0.00010790162	9.660135e-05	4.7379806e-05	9.4833245e-05	4.9719667e-05
40d584c3d66c5ac96ff10a148f67a2d9	IHECRE00000310.2	3163c9b1-c09d-4c99-b14d-83694fc83b45	pval	EpiRR	split7	6147a77a1312414290ea7b373cec83fc	neutrophil	neutrophil	0.95075625	0.001261102	0.00011608152	0.00052810775	0.00010735909	0.00011196119	0.00052242394	0.000101435704	0.0006118058	0.00040503184	3.6883965e-05	0.0006553739	0.00045503312	0.00010498209	0.036771238	0.95075625	0.007454824
4113f97e457a8ceae897d8b69bc3be9f	IHECRE00000117.3	2153baae-95ab-42de-9b4e-d3cf9a13e38c	fc	EpiRR	split7	6147a77a1312414290ea7b373cec83fc	macrophage	macrophage	0.9561763	0.00014126665	5.3919826e-05	9.173419e-05	5.0644005e-05	5.764575e-05	1.291844e-05	1.5800133e-05	0.00010772972	0.9561763	3.188344e-05	0.00019895285	0.03786561	3.721868e-05	0.004599088	0.0003924349	0.0001669184
41161d8aee8c98ac3dd5d7c774761ae8	IHECRE00000239.3	5678b466-ce35-4b58-8997-0fc1c8726cbc	pval	EpiRR	split7	6147a77a1312414290ea7b373cec83fc	lymphocyte of B lineage	lymphocyte of B lineage	0.98720306	0.0024960365	0.00025683062	0.001603185	0.00010312936	0.00013435964	0.00053844403	4.2105192e-05	0.98720306	0.00025825266	6.554963e-05	0.0009968386	0.00071105664	4.4895696e-05	1.0098656e-05	0.00012086712	0.0054153386
41613cb3e9dc30551ea94eb1a1f26039	IHECRE00001901.1	16fe48e6-bb3e-487a-8565-bd4680bfb7cf	pval	EpiRR	split7	6147a77a1312414290ea7b373cec83fc	hepatocyte	hepatocyte	0.9994696	4.157133e-07	2.2255485e-06	2.9898092e-06	2.0567428e-07	0.0005114678	1.6839086e-06	0.9994696	1.1584509e-06	1.2783804e-07	7.3816427e-06	9.649045e-07	3.4212343e-07	1.0847036e-06	1.7503275e-07	1.0677214e-07	2.186512e-07
416399ece96273a260c1071859946f14	IHECRE00001984.1	519e1fed-db56-4bbd-8e1d-07195bd76515	pval	EpiRR	split7	6147a77a1312414290ea7b373cec83fc	brain	brain	0.9998635	1.5672633e-06	0.9998635	1.2016447e-05	5.0878025e-06	2.9313596e-05	2.647192e-07	4.32437e-06	7.735092e-06	8.3773233e-07	3.9221345e-06	1.5831365e-05	7.97756e-07	5.2701558e-05	9.3940383e-07	6.4993327e-07	4.156757e-07
416fca670928a4e8e4d45b3164a5d46a	IHECRE00000980.8	b168494f-d47a-403c-8246-740897ab3321	fc	EpiRR	split7	6147a77a1312414290ea7b373cec83fc	mesoderm-derived structure	mesoderm-derived structure	0.9349295	4.5348323e-05	0.0032555482	0.0025713907	0.007113759	0.0040483335	0.0003720462	0.0003357625	2.8200306e-05	2.9524314e-05	0.00039630654	0.9349295	2.3200788e-05	0.04679623	2.6021095e-05	1.2826924e-05	1.592901e-05
4175b9d29ae241c139a26cce6553b12f	IHECRE00002436.1	5eb37edc-f26c-4860-9533-924e952a4ef3	raw	EpiRR	split7	6147a77a1312414290ea7b373cec83fc	monocyte	monocyte	0.9973412	2.8596054e-05	2.6394277e-06	8.928532e-06	1.6272196e-06	1.3623289e-06	1.8666486e-06	1.8926947e-06	2.0035606e-05	0.0005288626	7.0063845e-07	3.890536e-05	0.9973412	2.2348552e-06	0.0017808435	0.00016724237	7.3084935e-05
417a7719f58c4726cb10ad9f0c23d350	IHECRE00000117.3	2153baae-95ab-42de-9b4e-d3cf9a13e38c	pval	EpiRR	split7	6147a77a1312414290ea7b373cec83fc	macrophage	macrophage	0.912438	0.00016310795	0.00010246847	0.00017144355	9.647849e-05	7.833718e-05	3.4609653e-05	4.0144834e-05	0.00018071939	0.912438	5.296001e-05	0.0003098913	0.0800337	6.0552353e-05	0.005490779	0.0004981022	0.00024864302
41a7beeb4d62c4b702703b2cf28870bb	IHECRE00004603.3	40563a1e-eb2a-4c6e-bd0b-903d353efee9	fc	EpiRR	split7	6147a77a1312414290ea7b373cec83fc	mammary gland epithelial cell	mammary gland epithelial cell	0.99425066	9.031881e-06	0.0005783544	0.0020158985	8.226112e-05	0.00065003376	0.0006668831	0.0004527858	1.206326e-05	2.696167e-07	0.99425066	0.0003875108	3.869799e-06	0.00088884763	2.043626e-07	2.5724108e-07	1.1684082e-06
41af697d032050b24da00983093be4a3	IHECRE00000329.2	50e30831-3391-43c1-9ae6-216730109dea	fc	EpiRR	split7	6147a77a1312414290ea7b373cec83fc	lymphocyte of B lineage	lymphocyte of B lineage	0.9584467	0.005033521	0.0005645244	0.0025398354	0.0001424031	0.00030349533	0.00014099825	0.0002281558	0.9584467	0.0015450999	0.00015601444	0.010968045	0.00029783757	0.00027689012	0.0019205648	0.00060022314	0.016835658
41bbbce8ecd4cdc46a81c0653351adeb	IHECRE00002327.1	1ddf5d18-6395-4a88-8a20-cc69baf45da0	pval	EpiRR	split7	6147a77a1312414290ea7b373cec83fc	neutrophil	neutrophil	0.99977034	6.441678e-06	3.0894369e-06	3.3717653e-05	1.2193483e-06	2.962399e-06	3.5315583e-07	1.2608032e-07	5.4358507e-06	3.9421866e-06	7.0184143e-07	1.6403095e-05	1.0431186e-05	1.0392525e-06	0.0001400946	0.99977034	3.5901994e-06
41c3171a3497b9caa0852f5a31bc80b6	IHECRE00003227.2	6c53cb0d-043d-429d-b1f1-053618c2fcf1	fc	EpiRR	split7	6147a77a1312414290ea7b373cec83fc	brain	brain	0.99999857	8.95397e-08	0.99999857	3.4066687e-08	3.687473e-08	2.92781e-07	2.4212055e-09	7.142255e-08	1.15653165e-07	1.0613468e-07	3.3367023e-08	1.177151e-07	3.074061e-08	4.6031937e-07	2.5240855e-08	7.415417e-08	3.3550496e-08
41d118d4443d93b71d07d10334daaa05	IHECRE00001429.1	1b43157a-3c7b-4d19-9168-bc86f6a488f7	pval	EpiRR	split7	6147a77a1312414290ea7b373cec83fc	venous blood	venous blood	0.99964297	1.3979669e-05	1.1126649e-07	6.904409e-07	6.396289e-08	1.0071069e-07	2.0372505e-07	8.1785124e-08	0.00033546056	1.70281e-07	2.2154873e-08	2.3070625e-06	1.0265028e-06	3.2532267e-07	1.2574841e-06	1.3066878e-06	0.99964297
41fb103bc5dc95c2b4e04e3bebef70ae	IHECRE00002312.1	f30a41a2-0583-455d-87fb-0ae34601dd69	raw	EpiRR	split7	6147a77a1312414290ea7b373cec83fc	monocyte	monocyte	0.99699783	3.2700882e-05	2.376261e-06	4.547124e-06	9.742059e-07	9.945219e-07	8.2864346e-07	1.2640583e-06	1.21880375e-05	0.000768425	1.8527113e-07	2.56921e-05	0.99699783	1.973852e-06	0.0019724427	0.00014646687	3.1147625e-05
41fbb816abc49dc1940819fc39c70039	IHECRE00003313.2	1afba72d-a631-4bac-b96e-69cf87f7ba09	raw	EpiRR	split7	6147a77a1312414290ea7b373cec83fc	brain	brain	0.9708575	0.001630369	0.9708575	0.009452849	0.0006584953	0.006737676	0.00025790712	0.0006724609	0.0024064498	0.0009051915	0.0013900717	0.0041539436	0.00020257305	0.00032197373	1.7651026e-05	0.0003047229	3.0082068e-05
42142ab3326639ee12d6a238582e7ea9	IHECRE00002443.1	ffd68728-cd9c-4b85-95c8-5f7c0ad9b035	raw	EpiRR	split7	6147a77a1312414290ea7b373cec83fc	neutrophil	neutrophil	0.9977017	3.5787943e-05	2.961065e-05	0.00016430316	4.64824e-06	2.5391977e-05	1.8615553e-06	1.0133791e-06	3.7047284e-05	3.3900084e-05	2.5933725e-06	0.00025205346	9.349765e-05	7.3000056e-06	0.0015656275	0.9977017	4.3607142e-05
422a5a18a4f0527d5445e063d503397c	IHECRE00000221.3	ee2442de-4362-4f9f-9331-9ed79b0e0f3c	fc	EpiRR	split7	6147a77a1312414290ea7b373cec83fc	brain	brain	0.30719128	0.007787462	0.30719128	0.1252054	0.09750487	0.19329387	0.0060607954	0.0009730813	0.103370816	0.0003895024	0.10972152	0.033041082	0.009990766	0.0047528013	0.00013029252	0.00049875927	8.7762455e-05
424c4dbe570ca25f78f32e6d589383b4	IHECRE00000229.3	201bcc7c-a1bc-4b3d-b4a1-a8869234c0b1	fc	EpiRR	split7	6147a77a1312414290ea7b373cec83fc	lymphocyte of B lineage	lymphocyte of B lineage	0.8397326	0.00031263378	9.519319e-05	0.00015239489	1.5593705e-05	2.1583273e-05	3.773416e-05	2.7211406e-06	0.8397326	9.940332e-06	8.965103e-06	0.0008208995	3.9733888e-05	9.001556e-06	3.0907163e-06	1.2265031e-05	0.1587257
425cb9334d1f4dfdf326073630509d15	IHECRE00003683.3	337d4e8a-e984-41f8-aa57-60f7eb5f2a93	pval	EpiRR	split7	6147a77a1312414290ea7b373cec83fc	endoderm-derived structure	endoderm-derived structure	0.8602067	0.012658245	0.012390231	0.033775132	0.016581671	0.8602067	0.0009134733	0.013486356	0.006088579	0.0013010844	0.01252431	0.021856515	0.0003598384	0.006282708	7.918264e-05	0.00016858306	0.0013273687
428a98522b769f2f1feb26aaf6af0c2d	IHECRE00001010.4	69b34e98-e895-4591-bbf6-ca5ed99320f1	fc	EpiRR	split7	6147a77a1312414290ea7b373cec83fc	colon	colon	0.9999808	4.7688235e-07	1.413269e-07	0.9999808	6.4345784e-08	2.787362e-06	2.5691867e-07	8.366006e-06	4.5154187e-07	1.740556e-08	6.1431338e-06	3.0924588e-07	9.461944e-08	1.13875046e-07	1.0786702e-08	8.961511e-09	2.4167116e-08
428fb8e57e9d7cfdd5b4ebf85b9dc610	IHECRE00001298.1	09ac5978-700c-46ca-8cf1-19cc9bc52b30	fc	EpiRR	split7	6147a77a1312414290ea7b373cec83fc	venous blood	venous blood	0.9997043	1.1286825e-05	5.5721806e-08	4.4709233e-07	3.0616246e-08	3.162742e-08	8.1665746e-08	3.5205897e-08	0.00027873542	1.0138761e-07	5.551597e-09	1.7938422e-06	8.200137e-07	1.2306829e-07	1.3680282e-06	7.455445e-07	0.9997043
42b8320b09af7b0b46bfc4e1124e8f3a	IHECRE00000269.2	6340e8ef-8dbe-4ef6-ae76-614ac42601be	fc	EpiRR	split7	6147a77a1312414290ea7b373cec83fc	macrophage	macrophage	0.999933	3.6709723e-06	4.2295264e-07	2.0964708e-07	1.1055593e-07	1.5729553e-07	9.3120335e-08	8.431468e-08	1.3743237e-07	0.999933	8.2621455e-08	2.2830189e-07	6.022835e-05	8.6438526e-08	7.2374024e-07	6.4963945e-07	8.474468e-08
430ae7fc70f6b928200aa707be2be769	IHECRE00002327.1	def3b6cb-16ad-4a8b-97e7-b59b7da5904c	Unique_plusRaw	EpiRR	split7	6147a77a1312414290ea7b373cec83fc	neutrophil	neutrophil	0.9988575	3.894727e-05	9.199443e-06	8.905393e-06	6.4079245e-06	1.0121154e-05	4.1563408e-06	8.540294e-06	9.881562e-06	8.0962476e-05	3.0631302e-06	7.105156e-05	0.0005347414	8.174441e-06	0.00029304315	0.9988575	5.5288914e-05
4316c4d7e4de331354259afa36e679ea	IHECRE00000241.3	05642e3c-a160-4342-bda6-fdaa4b0b7e66	raw	EpiRR	split7	6147a77a1312414290ea7b373cec83fc	lymphocyte of B lineage	lymphocyte of B lineage	0.9536759	0.00094297965	4.3196436e-05	0.0009584051	2.2510989e-05	0.0003843024	9.275327e-05	1.3241152e-05	0.9536759	0.00023186581	2.2873706e-05	0.0007208667	0.00012993737	2.5370804e-05	0.000114316965	9.758187e-05	0.04252383
4317cba2c0e2051af503e3e789fe19e5	IHECRE00001010.4	ca2bdc9d-950a-4d36-8a9f-03ff16443029	fc	EpiRR	split7	6147a77a1312414290ea7b373cec83fc	colon	colon	0.9942919	0.00039075036	0.0005471928	0.9942919	7.372675e-05	0.0007203862	9.160456e-05	1.6790216e-05	0.00037905524	2.6690654e-05	0.00024763137	0.0025801111	0.00059223827	2.3858587e-05	2.5154657e-06	1.4636517e-05	9.4692206e-07
440aaa8782775aed0ab6ca88af281e2d	IHECRE00003287.2	a7cd6a49-55b8-472d-b36d-e36f754820e2	raw	EpiRR	split7	6147a77a1312414290ea7b373cec83fc	brain	brain	0.9999689	1.6750254e-06	0.9999689	2.9166515e-07	2.623771e-07	4.6235573e-06	2.641782e-08	9.1396436e-07	3.940071e-06	2.7405638e-06	2.160844e-07	6.849769e-07	2.6659131e-07	5.341313e-06	7.788633e-07	3.2994294e-06	5.981468e-06
44563e319bf5e94b687271fcd193191f	IHECRE00002566.1	86e8f221-1a75-4ed8-8b90-aa2589ec063d	pval	EpiRR	split7	6147a77a1312414290ea7b373cec83fc	neutrophil	neutrophil	0.9996797	1.0821537e-05	9.869273e-07	1.7612223e-05	1.0729609e-06	1.1911452e-06	1.3087349e-06	3.2810613e-07	6.869128e-06	8.918489e-06	3.6530943e-07	9.451475e-06	5.1538656e-05	6.1446195e-07	0.00019532815	0.9996797	1.3897182e-05
447efb1ffd15c6dc80a7733a96ab80a6	IHECRE00000117.3	1e0e7359-d0fc-4785-934d-210b6a55e164	raw	EpiRR	split7	6147a77a1312414290ea7b373cec83fc	macrophage	macrophage	0.977751	7.516961e-06	4.951592e-06	2.3469947e-06	1.0059703e-06	1.4321192e-06	5.720536e-07	6.0404255e-07	6.615472e-07	0.977751	7.6857117e-07	3.038726e-06	0.022102041	6.4824206e-07	0.000114073686	8.261832e-06	1.0931373e-06
44ab6575db65de2314baafc8dedb9a36	IHECRE00002183.1	a8af7740-aa20-47b5-899c-338e6c83a0dd	pval	EpiRR	split7	6147a77a1312414290ea7b373cec83fc	neutrophil	neutrophil	0.9997979	4.03351e-06	1.2216843e-06	1.3723727e-05	4.504744e-07	1.2668711e-06	1.6426777e-07	5.747581e-08	2.536947e-06	3.5322703e-06	2.6768134e-07	8.152632e-06	7.587893e-06	5.9475326e-07	0.00015552835	0.9997979	3.0798992e-06
44d9b86cf4e0ed468f7c730825e36071	IHECRE00002263.1	47380dee-1ea3-4ae4-9d60-60a8f26a97eb	raw	EpiRR	split7	6147a77a1312414290ea7b373cec83fc	T cell	T cell	0.99991155	0.99991155	1.1346921e-07	1.1902642e-06	1.3483331e-08	6.039699e-06	1.687377e-08	1.3320909e-08	4.5834844e-07	1.02982796e-07	1.4306413e-08	1.3392057e-05	8.976218e-09	5.400399e-08	5.766989e-07	2.3221336e-08	6.633903e-05
44f410072f332efbed7ec0c34ba766ab	IHECRE00002287.1	6beda00a-414a-414a-9f3a-95c6e19088ab	Unique_plusRaw	EpiRR	split7	6147a77a1312414290ea7b373cec83fc	T cell	T cell	0.9992774	0.9992774	1.08979575e-05	1.3215133e-05	3.6988797e-06	4.90464e-05	2.7081899e-06	7.048292e-06	6.4666274e-05	0.00012677957	4.43841e-06	5.1055176e-05	1.5540003e-05	7.4374334e-06	2.4707655e-05	1.1975573e-05	0.00032949855
44f79f2c9c8960bec807ffe92cedcb08	IHECRE00001936.1	93858f63-89ca-4fc1-b09c-156027aebe3c	pval	EpiRR	split7	6147a77a1312414290ea7b373cec83fc	macrophage	macrophage	0.99453664	9.320979e-06	4.2087536e-06	1.3315446e-05	2.8022282e-06	2.9061664e-06	5.5313916e-07	2.7357422e-07	4.2484794e-06	0.99453664	1.436818e-06	7.6289507e-06	0.0052757114	4.7251177e-07	0.00013006009	9.872041e-06	5.8190597e-07
450cfe65b0d30638415b903d607027c6	IHECRE00000339.2	661eb5d7-e490-45e2-a8f4-f36ea8a48c60	fc	EpiRR	split7	6147a77a1312414290ea7b373cec83fc	myeloid cell	myeloid cell	0.9446191	0.0028197092	0.00030447054	0.00072885747	0.0013838579	0.000995886	0.0005500645	0.0006050874	0.0026226896	0.0013976649	0.00039366598	0.037314616	0.0012939369	0.00074641436	0.9446191	0.0026152243	0.0016086212
454b0ff4ac58869016991e975a744c37	IHECRE00001936.1	61b7aa81-8013-46c1-9cbc-f0f7c515aef9	Unique_minusRaw	EpiRR	split7	6147a77a1312414290ea7b373cec83fc	macrophage	macrophage	0.99851876	1.6554899e-05	3.967441e-05	1.5702097e-05	4.595085e-05	1.38411615e-05	1.488273e-05	1.8163577e-05	1.5730962e-05	0.99851876	1.9115418e-05	2.4521752e-05	0.0006372936	9.940507e-06	0.0005603314	2.577233e-05	2.3805795e-05
4582e16679f62b55537e9b9dedbced8c	IHECRE00001492.1	88447b76-ade5-4d61-8645-4deec2db963c	fc	EpiRR	split7	6147a77a1312414290ea7b373cec83fc	monocyte	monocyte	0.9869556	0.00024728716	2.2575536e-05	0.00010609966	0.00018459729	5.7515263e-05	3.8447353e-05	2.0096684e-05	0.00024468487	0.0024396174	9.2586175e-05	0.00031208227	0.9869556	8.86053e-05	0.008686145	0.00030834286	0.0001957561
458d0e6d781c5c20cc1a36c1c968a342	IHECRE00000310.2	2951f7df-e391-4171-b97b-48cca4ab57a3	raw	EpiRR	split7	6147a77a1312414290ea7b373cec83fc	neutrophil	neutrophil	0.62157273	0.0006845204	0.000445646	0.0017137695	0.00047723783	0.0012199287	0.0023718833	0.0031627084	0.0024559237	0.0060603144	6.962664e-05	0.008250123	0.007852924	0.0014078066	0.32723096	0.62157273	0.015023856
45b1593844ad4fb9e15420de74c1b434	IHECRE00003223.2	629c24ae-268f-4092-8522-ee8477188ff5	fc	EpiRR	split7	6147a77a1312414290ea7b373cec83fc	brain	brain	0.99999917	4.167775e-08	0.99999917	7.226197e-09	1.51109e-08	1.8966414e-07	6.554023e-10	2.921309e-08	4.8170126e-08	7.700383e-08	7.771321e-09	5.8633518e-08	1.3887847e-08	2.364996e-07	8.473472e-09	2.4467836e-08	7.420936e-09
45cc01bca3530ebd8bb288df8d2414e1	IHECRE00002294.1	7ada6ae8-7a4d-4324-be99-f33b4b119fde	Unique_plusRaw	EpiRR	split7	6147a77a1312414290ea7b373cec83fc	monocyte	monocyte	0.9993919	6.668304e-06	2.1770365e-06	2.4326118e-06	2.5673542e-06	1.1722869e-06	2.056955e-06	6.94035e-06	1.1406421e-05	0.00027581726	1.510132e-06	7.766621e-06	0.9993919	2.1469507e-06	0.00015244633	0.00011828715	1.4586781e-05
45ee02d5985a45ef4456fa152d94f5eb	IHECRE00002527.1	17d493df-b007-4a49-b80e-4ddef80d2267	fc	EpiRR	split7	6147a77a1312414290ea7b373cec83fc	neutrophil	neutrophil	0.9974463	0.00013105445	2.8021423e-05	0.00023047476	9.707115e-06	4.6280213e-05	4.083402e-06	1.6512793e-06	4.7048532e-05	0.00012336907	2.6896012e-06	0.00019259642	0.00016671057	1.4461106e-05	0.001531471	0.9974463	2.3991479e-05
45f473bedd228d6786dfaefd79b7e888	IHECRE00001552.1	bbdb02bf-0774-4d91-9153-f4104984ea88	gembs_pos	EpiRR	split7	6147a77a1312414290ea7b373cec83fc	T cell	T cell	0.8340543	0.8340543	0.010772568	0.031388793	0.0039221924	0.01422415	0.0049202982	0.0010489591	0.014188519	0.00076351064	0.004013914	0.0025344584	0.04954234	0.024951594	0.00086375506	0.0016064425	0.0012042064
4637927582d7ef488e5baff7db6c03d7	IHECRE00001049.7	cc0a7c5f-9b74-4830-8d38-310850a86b04	fc	EpiRR	split7	6147a77a1312414290ea7b373cec83fc	mesoderm-derived structure	mesoderm-derived structure	0.98601854	0.00023304347	0.00016840086	0.0044759307	2.280791e-05	0.00022248215	0.000581835	7.825895e-05	0.0001779735	5.0174767e-06	3.5845656e-05	0.98601854	7.05648e-05	0.007832597	4.700033e-05	6.8814866e-06	2.2962977e-05
464fe1198c23b56da7868d1d960ad129	IHECRE00002604.1	b0d72e39-8792-4c37-9be1-41c44322b7c4	pval	EpiRR	split7	6147a77a1312414290ea7b373cec83fc	monocyte	monocyte	0.9965553	4.82126e-05	5.364701e-06	2.0384423e-05	1.0443445e-05	3.4621028e-06	7.100008e-06	5.7898865e-06	0.000100368765	0.0021570958	8.7387325e-06	3.8225462e-05	0.9965553	4.0471336e-06	0.00054396834	0.00033483497	0.00015674546
466b7ba3bbe680e3ef2766a74526670e	IHECRE00000310.2	2951f7df-e391-4171-b97b-48cca4ab57a3	fc	EpiRR	split7	6147a77a1312414290ea7b373cec83fc	neutrophil	neutrophil	0.5997401	0.0013946482	0.00056307676	0.003255401	0.00062790234	0.004506434	0.0024351552	0.0051582134	0.00317466	0.020677844	0.00014400069	0.0123448735	0.018392185	0.0021779027	0.3099059	0.5997401	0.015501749
4672a48ae7fc0a2d2ec8fa2e4599fb15	IHECRE00003816.1	584692cb-150c-4c03-a1b2-3d8ca231c28a	Unique_plusRaw	EpiRR	split7	6147a77a1312414290ea7b373cec83fc	T cell	macrophage	0.69014704	0.00012568611	0.00012466962	2.5770174e-05	0.00015548298	5.313629e-05	3.0510491e-05	0.00013212176	0.00038843733	0.69014704	0.00014029673	0.0008146212	0.3038046	5.38525e-05	0.003693115	0.00026694676	4.3779473e-05
468ca1a3429d7ebbe61093a1ee960fbc	IHECRE00002713.1	0da3ea26-11ba-4e18-8d26-787d518082c8	Unique_minusRaw	EpiRR	split7	6147a77a1312414290ea7b373cec83fc	T cell	T cell	0.9754513	0.9754513	3.093408e-05	3.7722366e-05	5.5538176e-06	8.483551e-05	5.9649087e-06	1.9439378e-05	4.3716627e-05	0.00019111634	6.298439e-06	5.627841e-05	1.4426088e-05	7.216243e-05	2.3821827e-05	1.2925901e-05	0.023943419
4693aa057f1ff82da398cae01be17198	IHECRE00000073.3	ae01dc6b-4a06-496b-970b-fdb58ec03b6c	pval	EpiRR	split7	6147a77a1312414290ea7b373cec83fc	myeloid cell	myeloid cell	0.9932081	0.00010296289	1.2782015e-05	0.00017171261	4.8063772e-05	4.186803e-05	3.5731641e-06	1.8884027e-06	5.5996876e-05	3.234379e-05	9.294841e-06	0.0011888403	0.0001069873	4.9528862e-06	0.9932081	0.0049881423	2.2588778e-05
46c65157e9a6b47f34e50c9e7cab39fe	IHECRE00002608.1	8dc9db57-2aa2-4d3a-ad6a-c783481f7f72	pval	EpiRR	split7	6147a77a1312414290ea7b373cec83fc	neutrophil	neutrophil	0.99899215	5.098276e-05	4.1206004e-06	3.8900656e-05	6.748565e-06	6.4042188e-06	1.2149212e-05	2.9737823e-06	2.7342456e-05	1.9165342e-05	2.3522064e-06	2.4855639e-05	0.00024351178	3.5733235e-06	0.00046486652	0.99899215	9.990206e-05
46c9edf1b9b20028d82a46ac8a2eb971	IHECRE00000051.3	9f1c6bb3-2810-4634-8a37-bbfe71cc01fc	pval	EpiRR	split7	6147a77a1312414290ea7b373cec83fc	myeloid cell	myeloid cell	0.967602	0.0004317624	5.8249418e-05	7.069836e-05	7.470761e-05	0.00029841866	6.871416e-05	1.804147e-05	6.68412e-05	0.0009003985	3.5282173e-05	0.0043316325	0.0016195492	2.5721161e-05	0.967602	0.024183504	0.00021448298
46d4598dda5162ea34f7b78902e845c6	IHECRE00001006.4	4df2c7bd-b09a-4678-b17a-5a2c30bd16ff	fc	EpiRR	split7	6147a77a1312414290ea7b373cec83fc	colon	colon	0.99988484	4.901646e-06	2.031295e-06	0.99988484	6.5551217e-07	4.1708674e-05	1.0116247e-06	3.3254986e-05	2.9634448e-06	4.7988397e-07	2.23602e-05	3.799931e-06	4.4373337e-07	1.1158169e-06	1.2975148e-07	8.704435e-08	1.5733701e-07
46e53ee331a6b6e7ea489a4d9eafd4b5	IHECRE00000102.3	147956ac-a448-41ba-9bc2-3920eef060e7	pval	EpiRR	split7	6147a77a1312414290ea7b373cec83fc	T cell	T cell	0.99220616	0.99220616	2.1905892e-06	3.844125e-05	8.8542583e-07	2.4954084e-05	7.2725004e-07	2.4502907e-07	3.403245e-05	1.6554313e-05	6.8337783e-07	0.00017186721	3.1326206e-06	1.0820318e-06	0.00036928614	7.3433125e-06	0.0071225027
4733b07956c16a6b2819da2eef404523	IHECRE00000329.2	8ecf90b7-e265-4643-8dc9-c7160f42664e	raw	EpiRR	split7	6147a77a1312414290ea7b373cec83fc	lymphocyte of B lineage	lymphocyte of B lineage	0.9883995	0.00028384887	7.758386e-06	2.00652e-05	5.8095804e-07	3.0244385e-06	5.960555e-06	1.755342e-06	0.9883995	1.7530561e-05	6.000739e-07	0.0006358708	1.2382022e-05	8.307024e-06	1.1544285e-05	4.329367e-06	0.010586846
476b22ce348e052fd14037ee1d2e36ab	IHECRE00004604.3	90b22b5d-3f31-4944-a92b-e05b092bb019	fc	EpiRR	split7	6147a77a1312414290ea7b373cec83fc	connective tissue cell	connective tissue cell	0.9991605	2.31414e-06	6.5053886e-05	0.00020136875	0.9991605	5.936519e-05	9.926392e-07	2.3745463e-06	5.074692e-06	3.062244e-07	2.0928985e-05	0.00040133862	8.0668457e-07	7.878647e-05	6.6203185e-08	3.9341143e-07	2.3794345e-07
477237519d4a57ba2a35d47a693a3884	IHECRE00000221.3	ee2442de-4362-4f9f-9331-9ed79b0e0f3c	pval	EpiRR	split7	6147a77a1312414290ea7b373cec83fc	brain	brain	0.37151867	0.020473309	0.37151867	0.05816083	0.10939632	0.07706511	0.0054987357	0.0029717565	0.18036886	0.00039366318	0.1096542	0.012590328	0.03624978	0.014074878	0.00020956161	0.0011677772	0.00020620949
4788c1de9a6a242fa3896d9a7e70fcb4	IHECRE00001492.1	f0a00d10-135d-4e15-819c-112a63b7a166	raw	EpiRR	split7	6147a77a1312414290ea7b373cec83fc	monocyte	monocyte	0.99886525	5.1000475e-06	5.1757166e-07	2.8357952e-06	3.8385474e-06	5.7956873e-07	5.578636e-07	2.1403918e-07	6.864438e-07	0.0004616378	1.451574e-06	3.4094444e-06	0.99886525	5.0296217e-07	0.0006491048	3.7204015e-06	7.0380815e-07
47df2ad7ba20e83970e294494afa9b3a	IHECRE00003244.2	cc233dd4-0a02-4cde-91dc-2261f1fdc364	raw	EpiRR	split7	6147a77a1312414290ea7b373cec83fc	brain	brain	0.9999987	5.699953e-08	0.9999987	3.3904765e-08	3.766289e-08	3.6113076e-07	1.2178862e-09	4.6312277e-08	8.042209e-08	4.7340603e-08	3.3485037e-08	2.3712913e-07	1.9964304e-08	4.244003e-07	1.7988802e-08	4.2125762e-08	1.48525485e-08
47e3bb1580cda3ea138a6cc9d8e0ec11	IHECRE00000101.3	728f2424-573a-4743-bf7a-a87d17545a80	fc	EpiRR	split7	6147a77a1312414290ea7b373cec83fc	monocyte	monocyte	0.51878524	0.0023820994	0.00037253473	0.00096187444	0.0010787132	0.00501389	0.0006302426	0.0020572615	0.0028695061	0.23906124	0.0007527149	0.0040243655	0.51878524	0.0014920309	0.14863041	0.07117513	0.0007127302
47f2aa8182ba4af4f6bcd2bb760e4955	IHECRE00001310.1	c5b84025-ec92-4c82-a1cd-01a03d69d5f8	raw	EpiRR	split7	6147a77a1312414290ea7b373cec83fc	lymphocyte of B lineage	lymphocyte of B lineage	0.98799115	0.0012439286	0.0004417794	0.0002792483	9.819043e-05	0.00029585804	0.00029693416	6.869842e-05	0.98799115	0.00024060937	0.00010140215	0.0052211247	0.0004141372	0.0005493612	0.00065335457	0.0003551787	0.0017491746
480c67009fd1c12b7eec518825624b87	IHECRE00000864.3	f60db18a-9bf4-4a85-95cc-68f3cffdac0c	fc	EpiRR	split7	6147a77a1312414290ea7b373cec83fc	muscle organ	muscle organ	0.999858	3.1441826e-07	2.034452e-05	1.4758414e-05	3.3269432e-06	2.5312054e-06	7.825105e-07	1.3711161e-06	1.3144337e-06	8.972456e-08	3.802323e-06	9.248946e-05	3.0174422e-07	0.999858	1.9719882e-07	1.274562e-07	2.9125758e-07
48305edaf9e48d8ee4133da389465064	IHECRE00000102.3	29b84768-f4e0-487a-9b02-1a1a13b3d8b5	pval	EpiRR	split7	6147a77a1312414290ea7b373cec83fc	T cell	T cell	0.97546697	0.97546697	7.091057e-05	8.4616935e-05	8.13736e-05	0.0010881315	2.1458389e-05	0.00012883311	0.0010305961	0.007851369	1.2435137e-05	0.0006101362	0.0007923999	0.00053344364	0.008229383	0.0008996047	0.0030983898
48a7242895309d782cd6f89caef3e54a	IHECRE00002263.1	3dce60e4-1aa3-46ed-b0d8-62f49eba925c	Unique_minusRaw	EpiRR	split7	6147a77a1312414290ea7b373cec83fc	T cell	T cell	0.99918324	0.99918324	1.9462019e-05	1.9760604e-05	4.712024e-06	8.751117e-05	4.891662e-06	5.186149e-06	0.00017059197	6.109515e-05	8.415686e-06	2.9399218e-05	5.0005056e-06	8.937843e-06	3.782401e-05	1.1413647e-05	0.0003424943
48d2bc11e13fa61b6b589a191dfe0e0b	IHECRE00002339.1	f3265e33-6031-43db-8ec3-e6b3fdf9b85e	fc	EpiRR	split7	6147a77a1312414290ea7b373cec83fc	monocyte	monocyte	0.99785346	7.755941e-05	2.5367917e-06	2.0127138e-05	4.9040473e-06	1.8164279e-06	3.8482394e-06	2.9645882e-06	3.1750704e-05	0.0009381544	2.5767747e-06	2.3093578e-05	0.99785346	2.8090062e-06	0.00076605356	0.00021840584	4.9954822e-05
4929cf7e359867f1a0c79f1b83c32708	IHECRE00001458.1	4d3ac697-5cb9-4af3-b417-68c0dbb6d214	raw	EpiRR	split7	6147a77a1312414290ea7b373cec83fc	venous blood	venous blood	0.6517173	0.331095	0.0002138352	0.0026187957	2.29253e-05	0.001397957	0.00019413866	6.607081e-05	0.0024491556	0.0005013885	4.3814813e-05	0.0037140285	0.0003048282	0.0003709285	0.0051067574	0.00018304166	0.6517173
4938bdd998548c206bce78ca8d202213	IHECRE00000090.3	e2af51b9-5bba-46b7-9c84-7991dc12768c	pval	EpiRR	split7	6147a77a1312414290ea7b373cec83fc	monocyte	monocyte	0.9307551	0.00018831305	5.4704105e-05	0.0003032526	2.6109232e-05	5.0566156e-05	7.192313e-06	2.9130329e-06	8.298573e-05	0.021608118	2.1348993e-05	0.00013244714	0.9307551	1.9569463e-05	0.044379476	0.0023041514	6.383128e-05
493a09c5086414346de3ad7e1ff84787	IHECRE00001431.1	9c2dc379-914b-4b23-905c-3bf72b984a8b	raw	EpiRR	split7	6147a77a1312414290ea7b373cec83fc	myeloid cell	myeloid cell	0.9436429	0.0008422171	0.00014309192	0.0004475456	0.00068036944	0.0010887563	0.0007861452	0.0006332346	0.0010616898	0.0009540185	5.5878176e-05	0.043625128	0.001461606	0.0014310844	0.9436429	0.0019469011	0.0011993595
4945d80bcc651195c24d9d49a7ec6c2f	IHECRE00003287.2	a7cd6a49-55b8-472d-b36d-e36f754820e2	fc	EpiRR	split7	6147a77a1312414290ea7b373cec83fc	brain	brain	0.99997354	1.7619977e-06	0.99997354	1.7796803e-07	2.3370733e-07	4.126352e-06	2.1209608e-08	6.19562e-07	2.5903691e-06	2.1814385e-06	1.7748597e-07	5.206956e-07	2.384748e-07	3.977826e-06	9.808351e-07	3.4129118e-06	5.4635266e-06
4947a107316c55a148cef7df33b53567	IHECRE00002321.1	c77f6b73-b042-4974-b314-34a527d43aaa	Unique_plusRaw	EpiRR	split7	6147a77a1312414290ea7b373cec83fc	monocyte	monocyte	0.9990808	8.140634e-06	3.073739e-06	2.9602145e-06	3.0212234e-06	1.4848245e-06	2.105129e-06	7.6206547e-06	1.0830793e-05	0.00043577582	1.7806868e-06	8.651696e-06	0.9990808	2.6684002e-06	0.00027048338	0.0001403094	2.0195375e-05
49654d6d2ce9453ca6042a9a02543f77	IHECRE00002700.1	fd92fe4d-21dc-4e19-8e78-30af68a038eb	Unique_raw	EpiRR	split7	6147a77a1312414290ea7b373cec83fc	T cell	T cell	0.99939	0.99939	5.444676e-06	1.1321974e-05	1.7719719e-06	0.0001858444	9.918328e-07	8.2458587e-07	0.00028519344	5.0954444e-05	2.8249408e-06	1.3000317e-05	7.3548637e-07	6.322959e-07	2.2374257e-05	8.482719e-06	1.9567859e-05
49ad1152b57f4db8c9a2cafe1058071c	IHECRE00000339.2	c79ef9dc-bc24-469b-b3af-895d28f16479	raw	EpiRR	split7	6147a77a1312414290ea7b373cec83fc	myeloid cell	myeloid cell	0.9663409	2.7963915e-06	3.2552273e-07	5.2611667e-06	3.1934728e-06	1.1188191e-05	1.0341382e-06	2.248609e-07	4.070449e-06	4.2901928e-07	7.66859e-07	0.03361897	5.4683244e-07	2.1826932e-06	0.9663409	7.200086e-07	7.556359e-06
4a3afbedc2275a1538d9b92636f4fc49	IHECRE00001538.1	e410ff83-c0e6-4eb2-b6f2-947109117870	fc	EpiRR	split7	6147a77a1312414290ea7b373cec83fc	monocyte	monocyte	0.9972748	1.7432974e-05	1.7074029e-06	1.2266564e-05	1.4099959e-05	8.826125e-07	1.2977524e-06	4.2967045e-07	2.8249526e-06	0.0026411533	1.0276346e-05	5.6648146e-06	0.9972748	1.2807398e-06	1.2411716e-05	2.9271166e-06	5.293855e-07
4abfd02bca01ae7076acfac014a60df1	IHECRE00000864.3	242ac157-45d3-4f3d-8067-151e5e52dcbe	gembs_pos	EpiRR	split7	6147a77a1312414290ea7b373cec83fc	muscle organ	muscle organ	0.98667914	0.0010766775	0.002256704	0.001139224	0.0041134143	0.0009135416	0.00060780725	0.0009146945	0.00019907035	0.00024184695	0.00040200318	0.00034076188	0.0004082495	0.98667914	0.00020435693	0.0002655412	0.00023691377
4ac0fdaefdedddf36e5d51ade804ce52	IHECRE00002342.1	44c55962-36aa-4f50-9ec4-c03b1ce833ff	raw	EpiRR	split7	6147a77a1312414290ea7b373cec83fc	monocyte	monocyte	0.99888736	5.7544626e-06	6.581602e-07	1.9615147e-06	5.223455e-07	2.7633433e-07	3.988709e-07	4.332565e-07	4.289162e-06	0.00036078037	2.2804704e-07	1.6260854e-05	0.99888736	6.321804e-07	0.00062531244	8.28139e-05	1.2359014e-05
4acac59a4033f82743b384628213ab38	IHECRE00001962.2	f1bbfa0c-b731-40d3-bbd9-e1d76ee29506	fc	EpiRR	split7	6147a77a1312414290ea7b373cec83fc	extraembryonic cell	extraembryonic cell	0.9926967	0.00013489	0.000152902	0.00030678825	6.9885966e-05	0.00022964936	0.9926967	0.0011669872	0.000114399976	0.00069038355	0.00040588863	0.0032829249	4.4031996e-05	0.0002763783	5.7914964e-05	0.00010577787	0.0002645626
4ad318d9e9177258fe6095850edf5875	IHECRE00002249.1	aa6a696a-0149-478c-9da4-9334cbd5501b	raw	EpiRR	split7	6147a77a1312414290ea7b373cec83fc	neutrophil	neutrophil	0.9997738	4.104368e-06	2.65065e-07	4.4712406e-06	3.5814693e-07	2.9409833e-07	2.6207513e-07	1.1244322e-07	1.6295264e-06	3.1916509e-06	1.15675924e-07	7.4127965e-06	4.024086e-05	2.510236e-07	0.00015750382	0.9997738	5.878142e-06
4b1f455f15f40f427256f8045d6dc6c6	IHECRE00000339.2	7c73acf1-f35f-4974-9a58-4e35890cb8d9	fc	EpiRR	split7	6147a77a1312414290ea7b373cec83fc	myeloid cell	myeloid cell	0.94321656	0.0003321045	5.0133178e-05	0.00023390203	0.00013120566	9.45752e-05	1.6308255e-05	8.704238e-05	0.00039890734	0.00061783363	3.980635e-05	0.053406388	0.00040489295	3.462442e-05	0.94321656	0.0008685535	6.7124136e-05
4b47fce9b01ab1565046f30ad5bf539f	IHECRE00000280.2	0dcebf80-4b2e-43e0-a9c5-2735005a3e97	raw	EpiRR	split7	6147a77a1312414290ea7b373cec83fc	lymphocyte of B lineage	lymphocyte of B lineage	0.9595372	0.005205822	0.00051586865	0.0008598102	4.4989287e-05	0.00013870501	0.0001373661	0.00021675118	0.9595372	0.00052092964	3.1829306e-05	0.004552182	0.00019980055	8.53666e-05	0.0021644228	0.00040414804	0.025384815
4b4ac83da7325e8cb07170f616722271	IHECRE00002250.1	9a20946f-c0ed-4152-bbe2-cc85f7444b19	fc	EpiRR	split7	6147a77a1312414290ea7b373cec83fc	monocyte	monocyte	0.9980913	8.444645e-05	2.2853528e-06	1.5171533e-05	3.189998e-06	1.6653828e-06	3.906444e-06	2.5114248e-06	2.0984811e-05	0.00046760993	9.879438e-07	1.8671666e-05	0.9980913	2.672536e-06	0.0010049936	0.00023781185	4.175609e-05
4bc7005060b8d065fb1f184aecc944ed	IHECRE00003363.2	90c33b1b-9ad7-419d-81d5-3609fc59e384	raw	EpiRR	split7	6147a77a1312414290ea7b373cec83fc	brain	brain	0.9999924	3.55873e-07	0.9999924	5.521644e-07	1.5553049e-07	2.458352e-06	1.758472e-08	1.4319671e-07	1.2430763e-06	4.1487536e-07	8.812054e-08	9.05442e-07	1.0188837e-07	9.742745e-07	1.5162446e-08	1.02205234e-07	1.4217688e-08
4bf2dac7e4c8288071ec99477f5533e2	IHECRE00002183.1	e34997cf-cf99-46f1-a178-91d0957a7225	Unique_minusRaw	EpiRR	split7	6147a77a1312414290ea7b373cec83fc	neutrophil	neutrophil	0.998808	3.290893e-05	1.6984697e-05	2.7907747e-05	7.516822e-06	1.7675544e-05	5.082727e-06	1.0359907e-05	2.6834856e-05	6.2262916e-05	6.0292086e-06	8.5755244e-05	0.0006527674	1.7297209e-05	0.00016865246	0.998808	5.394571e-05
4c5b4dc927629641a0ce6c1e40689052	IHECRE00004604.3	90b22b5d-3f31-4944-a92b-e05b092bb019	pval	EpiRR	split7	6147a77a1312414290ea7b373cec83fc	connective tissue cell	connective tissue cell	0.99905926	4.0593227e-06	4.0956085e-05	0.00024663244	0.99905926	9.4760384e-05	8.111865e-07	6.1923615e-06	7.618238e-06	4.533503e-07	1.5894877e-05	0.0004498938	7.3095725e-07	7.122557e-05	9.101712e-08	8.118088e-07	6.1133954e-07
4cd36a6d3cfc5cbde22f6ab0bb49e12f	IHECRE00004637.5	0512368e-e269-4614-9cb6-aea7f2950488	pval	EpiRR	split7	6147a77a1312414290ea7b373cec83fc	mesoderm-derived structure	mesoderm-derived structure	0.9965411	0.00012154366	0.00015072194	0.00011323972	5.2711257e-05	0.0025724352	2.2938482e-05	6.1883715e-05	9.167333e-06	3.504751e-06	1.51202e-05	0.9965411	2.0154816e-05	0.00021831713	2.8463997e-05	5.620148e-06	6.31667e-05
4cf7ee8186756917810189bd21b95bce	IHECRE00002566.1	9b7da12a-322a-4994-a9be-26c2c15e17d3	raw	EpiRR	split7	6147a77a1312414290ea7b373cec83fc	neutrophil	neutrophil	0.9992118	1.2429977e-05	2.8506915e-06	3.0998504e-05	1.6111278e-06	3.8403805e-06	4.8834227e-07	1.9606095e-07	6.569719e-06	1.8427938e-05	8.582951e-07	4.981559e-05	2.9094612e-05	1.4166247e-06	0.00061971	0.9992118	9.933044e-06
4d2b39bbcfa1d2e5c991bc6980427741	IHECRE00000230.3	271e563a-c6d5-4ee3-a33b-ac24715ad186	fc	EpiRR	split7	6147a77a1312414290ea7b373cec83fc	endoderm-derived structure	endoderm-derived structure	0.36115614	0.009332498	0.09596233	0.060078695	0.06273992	0.36115614	0.04758969	0.0034347002	0.07596618	0.00077073416	0.09943285	0.15423621	0.026342906	0.0012854106	5.4330078e-05	0.0016100704	7.3285264e-06
4d5c90af9b9707c98fda20da5c6a6c30	IHECRE00001310.1	69794b5d-b680-4097-877d-a2ee93f1cc50	raw	EpiRR	split7	6147a77a1312414290ea7b373cec83fc	lymphocyte of B lineage	lymphocyte of B lineage	0.9998648	4.697144e-05	5.4277752e-06	6.7617366e-06	5.7404696e-07	3.328175e-06	1.6980654e-06	6.8650974e-07	0.9998648	9.562901e-07	2.7759225e-07	5.1652576e-05	4.860749e-07	3.1341494e-06	2.0760694e-06	1.0120849e-06	9.962425e-06
4da83763c311a34980d89b0ba9bd7977	IHECRE00000229.3	f271a62d-3491-479a-a751-15089b16148d	raw	EpiRR	split7	6147a77a1312414290ea7b373cec83fc	lymphocyte of B lineage	lymphocyte of B lineage	0.9702937	0.00234584	0.0011012098	0.003711695	0.00013566545	0.0005538636	0.00032447482	2.8489903e-05	0.9702937	0.00093922904	0.00011750309	0.0025189654	0.00033369035	9.2974675e-05	2.6182879e-05	0.00029244524	0.017184135
4dd51f36114cb20eeee9db97af060538	IHECRE00000256.2	b71cb41a-a92a-4846-9c19-2f0fd37a6b2a	pval	EpiRR	split7	6147a77a1312414290ea7b373cec83fc	neutrophil	neutrophil	0.93423665	0.0011116723	0.0014659087	0.0009285655	0.00030106804	0.0043606553	0.0005069839	0.00069826597	0.0025079856	0.0010655187	0.0007973756	0.00243382	0.0033858013	0.0014289287	0.043404717	0.93423665	0.0013659812
4dfb556554748b53ddb48c8fe90b8d44	IHECRE00001458.1	734f2226-e96a-45e8-b686-60f7c1c07707	gembs_neg	EpiRR	split7	6147a77a1312414290ea7b373cec83fc	venous blood	venous blood	0.3001078	0.23509769	0.009529437	0.030440765	0.013615182	0.008616694	0.008918763	0.0076259524	0.12698983	0.043061182	0.00392856	0.00910494	0.053828117	0.019315826	0.05584953	0.07396975	0.3001078
4e385400267d18f2d4d703f53273d69c	IHECRE00000256.2	73fbd55c-39d7-4367-966c-64a3b95b838a	fc	EpiRR	split7	6147a77a1312414290ea7b373cec83fc	neutrophil	neutrophil	0.99021286	0.00022765477	2.106743e-05	0.00016346178	1.0328147e-05	3.41343e-05	7.3430556e-06	4.090625e-06	9.9528545e-05	0.0001903575	6.826527e-06	0.00029263223	0.0011101412	2.935892e-05	0.007086683	0.99021286	0.000503509
4e63db9ee0c017f3fbe30fd902a2375b	IHECRE00000864.3	bc3e1eea-ba58-4048-a6a7-fa645ef42e40	raw	EpiRR	split7	6147a77a1312414290ea7b373cec83fc	muscle organ	muscle organ	0.99999845	8.97155e-10	1.01820206e-07	5.6910977e-08	3.0093577e-08	3.452161e-08	6.4657284e-09	2.7150643e-08	4.450391e-09	1.6219541e-11	9.406396e-09	1.3296543e-06	5.686448e-10	0.99999845	6.345273e-11	7.81094e-11	4.018897e-10
4ec0ec5353f625e5911265c02ccd2785	IHECRE00000972.6	31fbe29d-1182-47f5-a555-ef5b23fa0332	raw	EpiRR	split7	6147a77a1312414290ea7b373cec83fc	mesoderm-derived structure	mesoderm-derived structure	0.3317873	0.018977338	0.027742235	0.20404157	0.0388227	0.025904793	0.19855097	0.009852767	0.070975974	0.0071328604	0.007330101	0.3317873	0.012404537	0.02825694	0.003128849	0.012684289	0.0024067827
4ee0f326374b29037c47d1b5a0908674	IHECRE00003278.2	503ba0f3-f18c-4df2-8618-8ea696cec1d0	raw	EpiRR	split7	6147a77a1312414290ea7b373cec83fc	brain	brain	0.9999815	1.2641166e-06	0.9999815	1.0151699e-06	5.0224855e-07	4.504182e-06	1.8695834e-08	3.391856e-07	2.3602825e-06	7.7513107e-07	3.4690214e-07	2.879923e-06	2.213514e-07	2.8958887e-06	2.5289808e-07	7.6571996e-07	3.2444214e-07
4f0b9572f3b61b3baa0d69d026309feb	IHECRE00000930.6	b4845544-4d04-47bb-93f9-ac770e7f8033	fc	EpiRR	split7	6147a77a1312414290ea7b373cec83fc	T cell	T cell	0.97923195	0.97923195	9.193752e-05	0.0012974787	2.8604769e-05	0.00096685253	1.4534384e-05	2.1089541e-05	0.001158881	0.0003744333	3.2990298e-05	0.007969797	0.00014656477	0.00015839332	0.0021353245	0.00017660363	0.0061945044
4f10cacef7e97ca037431f0713b3661c	IHECRE00001915.1	bac25e3f-fc09-41ff-86d6-c2a6c3049d47	pval	EpiRR	split7	6147a77a1312414290ea7b373cec83fc	T cell	T cell	0.9821147	0.9821147	0.0012973603	0.00038225256	0.00025159234	0.00023431155	0.000120533325	0.0029307161	0.0026236842	0.0008987705	0.0003303916	0.002898859	0.00027695275	0.000355453	0.0013884453	0.0003347101	0.0035613484
4f1aafb14bd1692f409cad5fba1fa680	IHECRE00000280.2	8f8d36a5-eff3-4c39-bccd-23c5cf1c817e	pval	EpiRR	split7	6147a77a1312414290ea7b373cec83fc	lymphocyte of B lineage	lymphocyte of B lineage	0.9562943	0.0023382804	0.00021062413	0.00025970116	7.0022914e-05	0.00026210243	0.00011497187	5.0767965e-05	0.9562943	0.00060600886	7.291801e-05	0.0017934528	0.00042833123	0.00021017707	0.000912407	0.0004923198	0.03588365
4f93c7301eae9571e0749e311a179dae	IHECRE00000090.3	916573b4-bb41-4664-b94d-7a461f4710f6	pval	EpiRR	split7	6147a77a1312414290ea7b373cec83fc	monocyte	monocyte	0.9973916	1.4241462e-05	1.5521057e-06	7.881905e-06	2.825825e-06	8.9947883e-07	1.8979418e-06	1.1113417e-06	8.982852e-06	0.00041611635	2.1791575e-06	1.3317589e-05	0.9973916	1.1113895e-06	0.0018530969	0.00026607406	1.705e-05
4f9dfaef9ca425df85d4d3e934b9bf48	IHECRE00001984.1	fb98cc6a-4781-455a-a1a3-6885933c9005	fc	EpiRR	split7	6147a77a1312414290ea7b373cec83fc	brain	brain	0.995053	2.6677659e-05	0.995053	0.00036611973	0.00027956307	0.00048722036	3.0937274e-05	0.00015723369	0.000112645066	8.459469e-05	0.00015384615	0.0006784248	7.848043e-06	0.002523498	5.545361e-06	8.416438e-06	2.4324663e-05
4fdfb4ae5baf8eb15e650eba7ec8e7ab	IHECRE00000073.3	339a214b-85a8-4026-858b-0475322337a4	pval	EpiRR	split7	6147a77a1312414290ea7b373cec83fc	myeloid cell	myeloid cell	0.97818327	0.0007239978	0.00015575936	0.00025501827	6.466296e-05	0.00010007614	2.6098307e-05	0.00021498768	0.000202105	0.0022671618	6.494583e-05	0.014788597	0.0006507457	5.550975e-05	0.97818327	0.001798625	0.00044844602
5017293030d2d1db12a190dad3bfb7ee	IHECRE00000269.2	c2605114-41eb-4a78-813c-235c225155b2	raw	EpiRR	split7	6147a77a1312414290ea7b373cec83fc	macrophage	macrophage	0.9992292	6.2390386e-06	1.1677681e-06	1.0499696e-05	1.476762e-06	3.0154688e-06	2.7198058e-07	1.9133121e-07	2.2573533e-06	0.9992292	1.0594885e-06	4.901581e-06	0.0006971517	5.876792e-07	3.9639497e-05	1.9047019e-06	5.573802e-07
501e067792d11979349db2bda18d45cc	IHECRE00004637.5	7f9f8a88-11a3-44df-8f41-812f510f3d77	fc	EpiRR	split7	6147a77a1312414290ea7b373cec83fc	mesoderm-derived structure	mesoderm-derived structure	0.31658316	0.069525674	0.10564872	0.035064917	0.020561041	0.1791573	0.026837653	0.041472346	0.05155564	0.038514793	0.0067307493	0.31658316	0.04603221	0.011828122	0.010245372	0.03702734	0.003214999
5053caec4bfcbae395f3a7364ac0ef41	IHECRE00003287.2	a7cd6a49-55b8-472d-b36d-e36f754820e2	pval	EpiRR	split7	6147a77a1312414290ea7b373cec83fc	brain	brain	0.99993813	3.613616e-06	0.99993813	3.094672e-07	3.4279668e-07	6.432899e-06	5.112634e-08	1.4217501e-06	4.1636395e-06	5.1628067e-06	2.9707633e-07	8.608946e-07	4.86392e-07	7.104264e-06	3.55767e-06	9.3896115e-06	1.867545e-05
506b353a6ef054bf2fd6193d79d9fc76	IHECRE00000073.3	339a214b-85a8-4026-858b-0475322337a4	fc	EpiRR	split7	6147a77a1312414290ea7b373cec83fc	myeloid cell	myeloid cell	0.9641955	0.0014528893	0.00034563214	0.00050292077	0.00018773503	0.00030456483	6.714115e-05	0.00052798743	0.0005082259	0.0028372796	0.00014656865	0.02363066	0.0010164838	0.0001496092	0.9641955	0.003211679	0.0009151652
50a0d2e013281e9070c9a0af6504caca	IHECRE00002443.1	12599c78-5213-4930-a237-3bc74c6f6cfa	fc	EpiRR	split7	6147a77a1312414290ea7b373cec83fc	neutrophil	neutrophil	0.9998149	3.213167e-06	3.486079e-07	6.0604857e-06	3.0979876e-07	3.8874148e-07	2.7183629e-07	7.241881e-08	1.7384244e-06	2.7071492e-06	1.3482705e-07	8.343037e-06	3.280135e-05	2.422158e-07	0.0001243617	0.9998149	4.0409286e-06
50e318bdbdfbe63035fbc8b9185d6a26	IHECRE00000221.3	7d6e7c7b-090f-4b2a-a7ba-f833c718a8ac	fc	EpiRR	split7	6147a77a1312414290ea7b373cec83fc	brain	endoderm-derived structure	0.4596735	0.0028846066	0.11021547	0.0068139206	0.087510996	0.4596735	0.011554531	0.00019800905	0.015184502	7.729472e-05	0.2748569	0.018052164	0.012209331	0.00066480035	1.2168917e-05	9.1665876e-05	1.6764717e-07
50f6a9a5aaaa5885aa6e62f429df67d6	IHECRE00000229.3	23ce8c02-fb50-4a0a-991c-771c3456cdf5	raw	EpiRR	split7	6147a77a1312414290ea7b373cec83fc	lymphocyte of B lineage	lymphocyte of B lineage	0.97314703	0.002159276	0.0015195934	0.007665856	0.0005120159	0.0016950665	0.005580274	9.0467445e-05	0.97314703	0.000113588314	0.00060225156	0.0054480215	0.00026151424	0.00026559475	8.6536265e-06	0.00010004288	0.00083080324
510a92bd8af2bb4896e4ed740101ad80	IHECRE00000930.6	c39a5863-cdff-41d9-ac74-9dbb9e6902c7	fc	EpiRR	split7	6147a77a1312414290ea7b373cec83fc	T cell	T cell	0.9993868	0.9993868	3.1082e-07	5.1704574e-06	8.274013e-08	1.24823355e-05	3.5960884e-08	3.7553505e-08	1.4978467e-06	6.6051325e-07	5.770521e-08	0.00023840161	8.796343e-08	3.2059782e-07	3.6452144e-05	2.1752686e-07	0.000317292
51111228f9248f61fafb3a53308c529c	IHECRE00001901.1	7cf8ca14-d3f1-48ac-b2ef-eee0ebdb6853	raw	EpiRR	split7	6147a77a1312414290ea7b373cec83fc	hepatocyte	hepatocyte	0.99784756	0.000109500994	4.995148e-05	5.169507e-05	0.000119784294	0.00039614938	8.997597e-05	0.99784756	3.0099396e-05	0.00013215675	0.0005719499	0.00014800261	3.5617097e-05	0.00023093629	4.9140486e-05	4.9317387e-05	8.8079796e-05
515f7e58a0bf4a4da25e077ba9889d15	IHECRE00001458.1	478dd8ee-7056-4a3a-8717-364193310324	raw	EpiRR	split7	6147a77a1312414290ea7b373cec83fc	venous blood	T cell	0.5733975	0.5733975	0.00024293872	0.002152629	9.08667e-05	0.0053329696	5.9320293e-05	6.715495e-05	0.002442748	0.0019324437	0.00015270255	0.0063326475	0.00018920086	0.00026799954	0.021917712	0.0011135425	0.3843076
51b20937eafd7aed6cdafe092818272e	IHECRE00002381.1	708fea84-c233-4b6e-b29e-22b5c52d853a	fc	EpiRR	split7	6147a77a1312414290ea7b373cec83fc	T cell	T cell	0.9999751	0.9999751	2.6844246e-08	2.0436814e-06	6.587757e-09	7.826779e-06	9.299268e-09	4.871722e-09	1.2268663e-07	4.2068084e-08	6.315538e-09	4.118515e-06	6.54671e-09	2.7098325e-08	2.398362e-08	4.8235775e-09	1.0634567e-05
51be6511a146c67569c439a853cbaccd	IHECRE00000972.6	8e264ed8-afdd-468a-8bbe-7ea6fcae8b7f	pval	EpiRR	split7	6147a77a1312414290ea7b373cec83fc	mesoderm-derived structure	mesoderm-derived structure	0.52107555	0.0023168684	0.0036742955	0.037623603	0.0038187415	0.01358011	0.002679889	0.0013179464	0.054575447	0.06905756	0.00053705944	0.52107555	0.0016318449	0.0032552285	0.19541132	0.04349545	0.045949128
51c28cac828b49dadf6d931a5f0ccbb0	IHECRE00000310.2	e156be7a-d0ca-449e-97c2-ca6d219b1e0f	Unique_plusRaw	EpiRR	split7	6147a77a1312414290ea7b373cec83fc	neutrophil	neutrophil	0.97732306	0.0005747577	0.0002235549	0.00019736422	6.6763154e-05	0.000106464635	0.00027719047	0.00010343005	0.00087495655	0.0003810402	4.9348822e-05	0.0024075182	0.00016421959	0.00012671451	0.016222628	0.97732306	0.0009010655
51f3fc774b709857f9958004b45f396d	IHECRE00001295.1	464c9b2b-716f-4980-8af8-4f6c534c3e32	pval	EpiRR	split7	6147a77a1312414290ea7b373cec83fc	venous blood	venous blood	0.99963486	2.8264656e-06	4.9158995e-08	2.0840385e-07	3.756591e-08	3.4548048e-08	1.5174808e-07	4.232406e-08	0.00035830965	2.4177507e-07	1.1407675e-08	1.0302881e-06	4.7782385e-07	1.157819e-07	8.739014e-07	7.5773386e-07	0.99963486
51f74b5ee733f5862ba024fd824faa48	IHECRE00002287.1	8f57d5fc-944c-455a-8d6c-1ad01a7b5c72	pval	EpiRR	split7	6147a77a1312414290ea7b373cec83fc	T cell	T cell	0.99985075	0.99985075	1.9830563e-06	4.573729e-06	1.4844723e-07	3.575953e-05	1.351326e-07	2.3882126e-07	1.457204e-06	8.681825e-07	1.8112769e-07	2.0015308e-05	7.436188e-08	6.465483e-07	3.5755968e-06	2.3740493e-07	7.9499434e-05
51fac59fca446e5d902843166f691f8a	IHECRE00002391.1	bf2f6e61-19a6-4aa6-a2ce-9e49f33b9a46	Unique_plusRaw	EpiRR	split7	6147a77a1312414290ea7b373cec83fc	T cell	T cell	0.9990841	0.9990841	1.0761384e-05	1.0367565e-05	3.2910727e-06	6.46113e-05	2.6385515e-06	6.947429e-06	6.715815e-05	0.00015758081	3.4760192e-06	6.4231805e-05	1.4115386e-05	7.3886968e-06	2.3799994e-05	1.1961308e-05	0.0004675143
523731fe0f2b1f9e021be15d242dd271	IHECRE00003166.2	dbbb5488-24da-4217-bce4-f96830afbad8	pval	EpiRR	split7	6147a77a1312414290ea7b373cec83fc	brain	brain	0.9999875	8.681265e-07	0.9999875	3.1817027e-07	1.8708296e-07	4.2021693e-06	1.0382645e-08	2.0223477e-07	1.2837202e-06	9.3225157e-07	1.3874202e-07	7.866811e-07	1.4058996e-07	1.6797549e-06	6.613857e-07	4.515828e-07	7.019884e-07
525131cab141218f2480b68ef906623e	IHECRE00000900.1	b245fb3d-23e0-45d5-b035-bbe22ad1e8ba	Unique_minusRaw	EpiRR	split7	6147a77a1312414290ea7b373cec83fc	monocyte	monocyte	0.9983469	3.0821342e-05	9.750559e-06	1.4972424e-05	5.4881984e-05	9.645163e-06	1.5345739e-05	1.8945953e-05	2.879481e-05	0.00070141593	6.661214e-05	4.3040422e-06	0.9983469	9.6366775e-06	0.0005388115	0.00014303904	6.1042583e-06
52531e48211a8cfc39bd5b65299efc85	IHECRE00000980.8	9937b4bd-88d1-45e8-a269-b96763844fc7	Unique_plusRaw	EpiRR	split7	6147a77a1312414290ea7b373cec83fc	mesoderm-derived structure	mesoderm-derived structure	0.9871301	0.00023801599	0.0013414326	0.0009227527	0.0024108684	0.00022489022	0.00037327406	0.00011343413	0.0004298702	0.0023631963	0.00038786404	0.9871301	2.4503512e-05	0.0030537779	0.000597251	0.00032186368	6.682224e-05
5285c62413fc553bd131ed7992c385db	IHECRE00000329.2	ee9d6455-1cc9-4951-a224-324fe166fe55	Unique_minusRaw	EpiRR	split7	6147a77a1312414290ea7b373cec83fc	lymphocyte of B lineage	lymphocyte of B lineage	0.9986992	1.8174276e-05	4.498719e-06	1.9120557e-06	3.3804196e-07	3.913409e-07	9.519588e-07	6.4075414e-07	0.9986992	1.4520222e-06	2.3983912e-07	0.00016441035	3.090527e-06	2.528677e-06	1.3403318e-06	3.5031849e-06	0.0010973047
52a85e02f11b8e0713255e8f4e280ac1	IHECRE00001936.1	6dfa680d-8376-4b60-8c1f-da208b5f4900	raw	EpiRR	split7	6147a77a1312414290ea7b373cec83fc	macrophage	macrophage	0.99546707	4.1920935e-05	1.7968243e-05	1.3493924e-05	8.22585e-06	1.0276655e-05	6.6093153e-06	1.4567275e-05	4.800496e-05	0.99546707	2.936633e-06	5.4135347e-05	0.004204129	2.2333837e-05	5.918885e-05	2.4519799e-05	4.618091e-06
52af9532b230ded3da68217cb18d10bb	IHECRE00004727.1	6ff184ee-0c61-485e-b9f4-a09eb40f5c46	raw	EpiRR	split7	6147a77a1312414290ea7b373cec83fc	mammary gland epithelial cell	mammary gland epithelial cell	0.9950186	0.00014020492	0.00014745569	0.0003198921	0.00025614418	0.0022067232	5.2454496e-05	0.0010036344	2.7564183e-05	7.1870134e-05	0.9950186	0.00019435384	2.850194e-05	0.00049321057	4.527437e-06	1.4341684e-05	2.0515457e-05
52d4bd62be970b9d7f672c56efc060c9	IHECRE00001382.1	8afa14b6-dea9-4001-902b-e137bc065c2d	raw	EpiRR	split7	6147a77a1312414290ea7b373cec83fc	venous blood	venous blood	0.9997782	1.4048115e-06	2.2232125e-08	1.2142213e-07	2.9695884e-09	7.464989e-09	1.4499592e-08	5.573929e-09	0.00021934591	2.5263512e-08	1.1343795e-09	4.8423766e-07	8.2026325e-08	3.207911e-08	1.8003978e-07	9.0195925e-08	0.9997782
52d948a9eedcab185d5d7349c56597f1	IHECRE00001537.1	edcd9b23-a5ce-4d4b-a1cc-1ac312b6be0c	raw	EpiRR	split7	6147a77a1312414290ea7b373cec83fc	venous blood	venous blood	0.99985456	1.6994347e-06	1.546742e-08	1.3741241e-07	5.7701914e-09	1.1572792e-08	1.2412193e-08	5.89141e-09	0.0001423976	5.0811284e-08	1.8397248e-09	6.062498e-07	9.360718e-08	2.9523592e-08	2.3123255e-07	7.837748e-08	0.99985456
52fdb92d17c144e6b98d1705eba837ec	IHECRE00001915.1	adee2f46-da34-4846-89ca-6d9625aefc9b	fc	EpiRR	split7	6147a77a1312414290ea7b373cec83fc	T cell	T cell	0.999663	0.999663	2.5448176e-07	6.4476117e-06	1.177689e-07	1.1494068e-05	2.2806442e-07	1.0457973e-07	2.513169e-06	4.385151e-08	8.7339316e-08	0.00023433511	1.1192025e-07	1.9138014e-07	2.1084747e-07	4.5517286e-08	8.0851394e-05
530c3c5b06c3c7376f450bf44854c014	IHECRE00001984.1	8c47140a-7fa6-4116-8a0d-e2aa417eb02e	Unique_minusRaw	EpiRR	split7	6147a77a1312414290ea7b373cec83fc	brain	brain	0.9984457	0.0001362509	0.9984457	1.7865821e-05	0.00022996869	0.0001577048	2.148804e-06	0.00010859037	0.00014930336	0.00030541042	0.00014446654	4.2935157e-05	1.9088662e-05	0.000120719094	2.4527115e-05	4.052408e-05	5.472199e-05
530e442a71659a4e7d8c5bc551ac8284	IHECRE00001936.1	61b7aa81-8013-46c1-9cbc-f0f7c515aef9	Unique_plusRaw	EpiRR	split7	6147a77a1312414290ea7b373cec83fc	macrophage	macrophage	0.99924123	2.4816401e-05	5.7062673e-05	1.4775045e-05	1.2784749e-05	1.5007905e-05	5.6823706e-06	8.357236e-06	1.881144e-05	0.99924123	7.424649e-06	4.2354815e-05	0.00032554957	5.811618e-06	0.00017707504	3.8704104e-05	4.491367e-06
531eeceb26b0eee9d1ccb291398c820c	IHECRE00001020.4	35556ffc-f017-4274-85bd-1310cd0fe68d	pval	EpiRR	split7	6147a77a1312414290ea7b373cec83fc	colon	colon	0.9907294	0.0017046952	0.00033556958	0.9907294	0.0001486454	0.001339276	0.00011030492	0.0006741422	0.0008787648	0.00020986164	0.000104794264	0.002955686	9.3348805e-05	0.0003352882	0.00015310715	0.00015844556	6.868388e-05
536533d868bd4bcf4f92858e7ab3bdab	IHECRE00002716.1	0e7efb07-37c4-4eeb-af3e-c9794284a889	pval	EpiRR	split7	6147a77a1312414290ea7b373cec83fc	T cell	T cell	0.99989367	0.99989367	5.6469315e-07	2.6158777e-06	4.302656e-08	1.3798023e-05	4.2906095e-08	5.4818518e-08	1.1134116e-06	2.748724e-07	5.6788345e-08	5.537327e-06	2.5050877e-08	2.1450818e-07	4.986727e-07	6.842513e-08	8.1395105e-05
53a62545d92dccba8f43c29844bfd4c1	IHECRE00001431.1	62136163-a145-4a81-8d52-0ad967b3a2e0	raw	EpiRR	split7	6147a77a1312414290ea7b373cec83fc	myeloid cell	myeloid cell	0.9962942	7.6779404e-05	2.4796575e-05	4.027035e-05	1.1857983e-05	5.5186803e-05	2.6990843e-05	5.5687174e-06	9.0502595e-05	0.00018732696	7.0662686e-06	0.0024915598	4.9599275e-05	1.32174e-05	0.9962942	0.00033968312	0.00028548783
53b720206ffc99202e67be78323b33e2	IHECRE00001006.4	64e6ed5d-e93d-4f5b-a6cb-412fd7bcec5f	pval	EpiRR	split7	6147a77a1312414290ea7b373cec83fc	colon	colon	0.9985368	2.8347291e-05	4.719458e-05	0.9985368	2.244719e-05	0.00010071229	5.5122666e-05	0.00023820816	0.0003371341	5.81652e-05	0.00026087207	9.55605e-05	3.5195906e-05	0.00011470934	1.1959647e-05	1.4113144e-05	4.3316813e-05
53e349b76edf3f34fc15a12d88c7d442	IHECRE00000101.3	16a3040f-b17c-4d67-9177-3d83db7f277e	fc	EpiRR	split7	6147a77a1312414290ea7b373cec83fc	monocyte	monocyte	0.9560242	0.00016859073	2.5171252e-05	0.00015108672	2.4275756e-05	3.2490778e-05	4.541062e-06	2.8912243e-06	5.4340097e-05	0.016384277	1.5763788e-05	0.00014530962	0.9560242	1.511946e-05	0.025760505	0.0011655225	2.590319e-05
5433ddea60ea6212ded1c9dbf11bf598	IHECRE00000239.3	69e2f510-56a8-481d-8e3a-d02fd1396e2d	fc	EpiRR	split7	6147a77a1312414290ea7b373cec83fc	lymphocyte of B lineage	lymphocyte of B lineage	0.991625	0.0026280407	0.0023289148	0.0005935974	0.00025641295	0.00027453873	0.000858859	2.6067584e-05	0.991625	5.434695e-06	0.00017822492	0.000763337	0.00036044163	3.7307058e-05	4.9145037e-06	1.380497e-05	4.5169323e-05
5436e227a255fdfaaeb286330d39fb75	IHECRE00001538.1	edcf5f1f-4e8e-4119-8496-b44a8425a7fa	raw	EpiRR	split7	6147a77a1312414290ea7b373cec83fc	monocyte	macrophage	0.6523001	0.00038512654	0.00018748824	0.0008886784	0.001550545	0.00022042365	0.00011119885	0.00010304721	0.0006519027	0.6523001	0.0007391246	0.0011241209	0.33565158	0.00022236854	0.0049443375	0.00053157954	0.00038838226
545dda02b31c17196918f168022f27c9	IHECRE00001936.1	6dfa680d-8376-4b60-8c1f-da208b5f4900	pval	EpiRR	split7	6147a77a1312414290ea7b373cec83fc	macrophage	macrophage	0.9911227	4.5793415e-05	7.1958486e-05	0.00013159048	0.00012218357	6.364483e-05	2.9195611e-05	3.257139e-05	0.0001846818	0.9911227	4.4975022e-05	0.00031642173	0.007133331	4.5367207e-05	0.00053584384	8.8032386e-05	3.1497766e-05
54a3fc51bc4ceadc51dbc371a8ed4863	IHECRE00001310.1	69794b5d-b680-4097-877d-a2ee93f1cc50	fc	EpiRR	split7	6147a77a1312414290ea7b373cec83fc	lymphocyte of B lineage	lymphocyte of B lineage	0.99927586	0.00029336615	2.0144971e-05	3.0176247e-05	4.5466827e-06	1.7482418e-05	9.198243e-06	3.416592e-06	0.99927586	7.70035e-06	1.2098006e-06	0.00026489448	2.4018952e-06	1.3483329e-05	9.113511e-06	4.9039004e-06	4.2188578e-05
54c4c7212e8e6fb3b80872bd80995605	IHECRE00002695.1	0184b383-d8d4-41a8-86f7-05e142730f9b	raw	EpiRR	split7	6147a77a1312414290ea7b373cec83fc	neutrophil	neutrophil	0.99945873	9.351918e-06	6.1815916e-07	8.67956e-06	5.3102264e-07	4.7308882e-07	3.5168276e-07	2.3144563e-07	3.0763274e-06	1.3337086e-05	1.4233247e-07	1.6226737e-05	9.3795046e-05	8.544901e-07	0.00038267445	0.99945873	1.0840068e-05
54ee3111540614aaa64a8b00de2452ec	IHECRE00001295.1	464c9b2b-716f-4980-8af8-4f6c534c3e32	raw	EpiRR	split7	6147a77a1312414290ea7b373cec83fc	venous blood	venous blood	0.9996711	1.5385734e-06	1.6839653e-08	1.00261204e-07	9.2051495e-09	9.170171e-09	3.12866e-08	1.0123425e-08	0.00032581046	1.01033685e-07	2.4761435e-09	5.796437e-07	1.6169591e-07	3.7729343e-08	3.2995058e-07	1.8970266e-07	0.9996711
55d963ce1164eb70a2a4b5c793dea860	IHECRE00002364.1	1974c826-6659-409c-b3db-86d06d6a3ea0	fc	EpiRR	split7	6147a77a1312414290ea7b373cec83fc	monocyte	monocyte	0.97472644	0.0054963958	0.00017405748	0.0005619941	0.000672271	7.770544e-05	0.00023042185	0.00047829645	0.0010022842	0.0073363627	0.00013996025	0.0003935825	0.97472644	0.00020714	0.0030000687	0.0047408855	0.0007621974
5608f9b64cdb751d99758f4d98f078b9	IHECRE00003366.2	cacf74d3-af78-4025-a935-d9e839a58e37	fc	EpiRR	split7	6147a77a1312414290ea7b373cec83fc	brain	brain	0.9999896	6.8240973e-07	0.9999896	4.510853e-07	2.8511303e-07	3.8207268e-06	2.416355e-08	1.7779801e-07	1.454958e-06	5.441055e-07	1.5091148e-07	1.4560768e-06	1.8918433e-07	1.0743618e-06	3.2705195e-08	1.6522351e-07	3.0040777e-08
5618b0e3878266f7be64c442ad49a04b	IHECRE00000339.2	39f2a04f-5ab3-46a3-91a8-91641dbab08a	raw	EpiRR	split7	6147a77a1312414290ea7b373cec83fc	myeloid cell	myeloid cell	0.9768868	0.0001744366	9.513181e-06	4.381868e-05	2.109022e-05	5.017229e-05	7.5006006e-05	4.1580306e-06	0.00026059928	2.4804063e-05	1.710109e-05	0.021960625	2.6729198e-05	2.6090078e-05	0.9768868	3.8043323e-05	0.00038100927
563814581b4bbe5e532cfe2ea358b494	IHECRE00000930.6	e83443ed-0ba5-4704-b6c9-5240d67960a0	pval	EpiRR	split7	6147a77a1312414290ea7b373cec83fc	T cell	T cell	0.993601	0.993601	1.2893042e-05	0.000510694	7.5843236e-06	0.00061281497	1.3864776e-06	9.0134506e-07	4.3018674e-05	1.434074e-05	6.1715236e-06	0.00017405475	1.3097532e-06	7.988921e-06	0.0031952185	2.1385642e-05	0.001789298
567387a4c6e7f73c98a60cb15f146483	IHECRE00003822.3	74108963-2000-4ef3-be2d-d0a461ec7951	fc	EpiRR	split7	6147a77a1312414290ea7b373cec83fc	T cell	T cell	0.9513074	0.9513074	0.00035748916	0.003969519	0.00011529595	0.022191998	0.0002514441	0.00012568495	0.0017554156	0.00059160276	0.0011843671	0.012465396	0.0034412711	0.0020062365	0.0001575455	5.010377e-06	7.43071e-05
56966e34ba2bbbde35df12bae9660163	IHECRE00000930.6	f3587354-067c-4d93-b50b-06d2788680ee	fc	EpiRR	split7	6147a77a1312414290ea7b373cec83fc	T cell	T cell	0.995375	0.995375	8.854081e-06	0.00012494065	1.2899104e-06	0.00015905953	5.4376337e-06	1.478984e-06	0.00011448187	1.8495915e-05	1.8221609e-06	0.0006632982	8.861514e-06	1.4796394e-05	0.00011174706	3.4595264e-06	0.0033869932
56ed931628a64c3f61dc2ead45780360	IHECRE00003816.1	84512a91-a776-4fd0-a1fe-d8e26565da5e	pval	EpiRR	split7	6147a77a1312414290ea7b373cec83fc	T cell	T cell	0.96709764	0.96709764	0.00022735649	0.00412453	0.00016281041	0.0020168435	7.77924e-05	3.1230902e-05	0.010706336	0.0042398344	0.00021032093	0.0076089012	0.00020402818	6.376075e-05	0.0010528188	0.00029887442	0.0018770172
570c2ae9dca8daae4be6616a2891d198	IHECRE00000269.2	f7c0fec3-4a5b-4243-892e-ebc2aae1aed6	raw	EpiRR	split7	6147a77a1312414290ea7b373cec83fc	macrophage	macrophage	0.9987079	4.070618e-05	3.0019464e-05	5.4756307e-05	7.450696e-06	2.7647922e-05	2.427214e-05	8.922667e-06	3.570442e-05	0.9987079	3.7657455e-06	0.00010905628	0.00051237957	1.0711632e-05	0.00027054027	5.1100586e-05	0.000105062296
574c14e24e61c29a3b4f09d9ed74632b	IHECRE00002724.1	6190c21e-ec3b-4869-afa4-361286741b9e	raw	EpiRR	split7	6147a77a1312414290ea7b373cec83fc	neutrophil	neutrophil	0.99948835	8.466201e-06	1.6129867e-06	1.8493029e-05	8.161538e-07	1.8095959e-06	1.9084044e-07	1.0345886e-07	3.3325011e-06	8.4369585e-06	3.648395e-07	2.5928077e-05	1.7159426e-05	8.9036735e-07	0.0004181215	0.99948835	5.819095e-06
578c681a40bd820544c108178632a643	IHECRE00000864.3	14e2d66e-78ce-42e0-867f-4b49c7b19bff	raw	EpiRR	split7	6147a77a1312414290ea7b373cec83fc	muscle organ	muscle organ	0.99999857	1.4941759e-09	2.1718807e-07	2.0747317e-08	2.6077226e-08	3.3226417e-08	2.891653e-09	1.4268034e-08	2.6814775e-09	2.1052406e-10	7.607789e-09	1.1489743e-06	4.4409856e-10	0.99999857	3.5484848e-10	1.8660756e-10	8.3190704e-10
579742192d5d8ff1a96307ae0d26ad40	IHECRE00001458.1	478dd8ee-7056-4a3a-8717-364193310324	ctl_raw	EpiRR	split7	6147a77a1312414290ea7b373cec83fc	venous blood	venous blood	0.8535723	0.0052688713	0.0011266654	0.0009744118	0.0023876713	0.0036171228	0.00022520417	0.007885302	0.0024195837	0.0059909406	0.00030543786	0.005331559	0.0041360385	0.002168453	0.08959427	0.014996219	0.8535723
5798e4cee8b4ba564ea1f98d9550a76c	IHECRE00000838.1	ceccd790-8f71-46db-99f4-10e2e59afeb5	Unique_plusRaw	EpiRR	split7	6147a77a1312414290ea7b373cec83fc	muscle organ	muscle organ	0.9997904	1.5204638e-05	3.076e-05	1.0364451e-05	6.338508e-06	1.2593306e-06	8.75512e-06	1.232102e-05	1.14888235e-05	4.762596e-06	8.103126e-06	7.172378e-05	8.218903e-06	0.9997904	5.1959405e-06	5.4615775e-06	9.596123e-06
57cb396277276c8e3331d079833dbff0	IHECRE00000043.3	531c01db-d7ec-4377-be41-51b3cab349a9	pval	EpiRR	split7	6147a77a1312414290ea7b373cec83fc	macrophage	macrophage	0.997502	1.1851305e-05	7.1554396e-06	2.2596396e-05	1.8947672e-05	2.4711953e-05	6.7128803e-06	1.6270607e-05	3.2426702e-05	0.997502	1.4857115e-05	1.5453435e-05	0.0016426394	7.5116054e-06	0.00053115265	0.00014161888	4.028164e-06
581970e63324dbab8c7719618af3db85	IHECRE00000051.3	89c3d13a-a773-4c1f-b452-23d6d3e98eed	raw	EpiRR	split7	6147a77a1312414290ea7b373cec83fc	myeloid cell	myeloid cell	0.9570744	0.000880021	0.00051925547	0.0006331557	0.000706181	0.0008465214	0.0003073991	0.0001412981	0.0019385277	0.0069208257	0.00028647066	0.013809276	0.0028633669	0.000854583	0.9570744	0.010550705	0.0016681154
5822453d521c5dc8bf2d1324715571aa	IHECRE00003389.2	85f44e7b-9908-4e64-bf0f-778597ee6035	fc	EpiRR	split7	6147a77a1312414290ea7b373cec83fc	brain	brain	0.99999404	4.1342534e-07	0.99999404	9.321274e-08	1.3923244e-07	1.5864227e-06	4.5601953e-09	1.3328216e-07	3.8945535e-07	2.4516774e-07	8.63881e-08	8.868001e-07	8.22245e-08	1.1946589e-06	1.8660131e-07	3.1990572e-07	1.4238616e-07
582e4405cbce9420f5b53fb061bea3db	IHECRE00000930.6	ddf72ed4-5106-40c2-b747-3322df311e08	fc	EpiRR	split7	6147a77a1312414290ea7b373cec83fc	T cell	T cell	0.19213822	0.19213822	0.0074230772	0.08099063	0.017336832	0.13919774	0.042840447	0.003082868	0.079764776	0.0032452573	0.008343123	0.1488911	0.004181725	0.035280373	0.08458822	0.03489791	0.11779769
583b26ba7cb32941509ed9c84d7f8890	IHECRE00002066.1	70e5e960-48be-4594-b470-7dbb32b2b559	Unique_minusRaw	EpiRR	split7	6147a77a1312414290ea7b373cec83fc	lymphocyte of B lineage	lymphocyte of B lineage	0.9933716	0.0011574955	7.2878924e-05	3.2301672e-05	6.9079492e-06	2.7014574e-05	4.0298455e-05	2.5348021e-05	0.9933716	6.126735e-05	1.5489246e-05	0.00015225908	0.00015288299	3.776639e-05	1.951665e-05	4.554779e-05	0.004781555
58720ccabf4ad1158f31db2851c7db4b	IHECRE00001984.1	6b31b179-3aa4-4ada-8651-33a2dd4e7ed9	fc	EpiRR	split7	6147a77a1312414290ea7b373cec83fc	brain	brain	0.9925942	6.0930906e-05	0.9925942	0.0014486321	0.0004371946	0.00080501055	0.00015220682	5.3940727e-05	0.0001547328	1.5371303e-05	9.104595e-05	0.0020712717	1.7012486e-05	0.0020443117	9.490526e-06	1.38987925e-05	3.0723277e-05
5879a67dce219019bfdb67fb56852ad1	IHECRE00004735.1	3302182c-6a8d-47ac-92d0-d7cd83059f78	fc	EpiRR	split7	6147a77a1312414290ea7b373cec83fc	extraembryonic cell	extraembryonic cell	0.9972964	4.1809948e-05	5.129724e-06	2.730849e-05	0.00010167984	3.7735594e-05	0.9972964	2.0937905e-05	1.9989666e-05	9.668329e-07	0.00033272704	0.0019732884	9.787084e-05	3.752179e-05	2.0013863e-06	1.8516241e-06	2.775043e-06
58834a621c81f7666cc9dda80d7b6e79	IHECRE00000980.8	986df781-84f6-4a4b-bb53-6b69b505dda3	pval	EpiRR	split7	6147a77a1312414290ea7b373cec83fc	mesoderm-derived structure	mesoderm-derived structure	0.78673315	0.00075188134	0.042187665	0.0014606938	0.015505739	0.006435204	0.0014926594	0.005393209	0.0014030933	0.0009322203	0.0040073977	0.78673315	0.00082219165	0.12520233	0.000944789	0.0022645069	0.004463265
58904094c9b26bb671ce48c077b54cf7	IHECRE00000101.3	16a3040f-b17c-4d67-9177-3d83db7f277e	raw	EpiRR	split7	6147a77a1312414290ea7b373cec83fc	monocyte	monocyte	0.9541563	6.6790984e-05	1.5843007e-05	7.160107e-05	1.1594407e-05	1.3655311e-05	2.299401e-06	2.1285869e-06	3.159433e-05	0.013550312	7.1786526e-06	0.00014275836	0.9541563	9.109837e-06	0.031259466	0.00063661113	2.2748187e-05
589959920c26dbe7f1afb2dcc890d3d8	IHECRE00000310.2	13c9a4f1-6099-46e7-900d-6e97d2b9ea39	ctl_raw	EpiRR	split7	6147a77a1312414290ea7b373cec83fc	neutrophil	myeloid cell	0.3660679	0.028254673	0.017912019	0.0028210832	0.009006963	0.0052993367	0.0060877544	0.024307711	0.0396378	0.095575035	0.00022183666	0.049618684	0.016143644	0.006682116	0.3660679	0.25790957	0.074454
589f1ee5e36e0ec52707e0346959355f	IHECRE00002562.1	e4cec541-972e-411b-8cf7-0741fa006212	fc	EpiRR	split7	6147a77a1312414290ea7b373cec83fc	neutrophil	neutrophil	0.99537474	0.00013093988	5.767328e-05	0.0004290738	1.7813607e-05	8.824192e-05	7.1394306e-06	2.489527e-06	0.0001017707	0.000167645	1.0468125e-05	0.00037468603	0.00019143194	2.044431e-05	0.0029677695	0.99537474	5.7689394e-05
58d46f9ccf10da68f5e821e126bfa6e2	IHECRE00000269.2	b44d8eda-af6e-4c49-bb0b-7935873bdeca	pval	EpiRR	split7	6147a77a1312414290ea7b373cec83fc	macrophage	macrophage	0.9774237	0.00021656096	0.00018148887	0.00015143109	4.7568632e-05	0.0005887094	8.480972e-05	0.00051960454	0.00087920617	0.9774237	6.193738e-05	0.0013418745	0.011061253	9.376119e-05	0.0017808162	0.0054580355	0.00010925797
58f6a74936b6ef23869e797fd0bf6905	IHECRE00000851.1	7cccdf59-b5a8-43d6-b913-fd9c1f610f2c	Unique_plusRaw	EpiRR	split7	6147a77a1312414290ea7b373cec83fc	monocyte	monocyte	0.9873596	0.00014986416	3.2603562e-05	2.6044225e-05	0.00010836868	4.1237177e-05	3.4650453e-05	5.3018608e-05	8.329845e-05	0.001481153	5.765762e-05	0.0006121088	0.9873596	3.2107644e-05	0.009235524	0.0006415549	5.1288935e-05
591c99a5b3d8c811f51f02e37f91df4f	IHECRE00001458.1	4d3ac697-5cb9-4af3-b417-68c0dbb6d214	pval	EpiRR	split7	6147a77a1312414290ea7b373cec83fc	venous blood	venous blood	0.5743056	0.36430138	0.0005117465	0.004085528	7.203776e-05	0.0039899335	0.0004644882	0.00012364665	0.0060076946	0.002239652	0.00010681384	0.0058143507	0.00067769515	0.00040627053	0.035550185	0.0013429277	0.5743056
595a75883e307054f900c5eab3562d89	IHECRE00003379.2	c906c827-631f-4e8f-b618-8618890d2a5f	raw	EpiRR	split7	6147a77a1312414290ea7b373cec83fc	brain	brain	0.99999857	6.703272e-08	0.99999857	9.157325e-08	2.8704816e-08	2.7600953e-07	5.3255174e-09	9.4377974e-08	1.5263686e-07	5.184562e-08	3.0504523e-08	1.6689813e-07	2.7074009e-08	3.5502467e-07	3.9251575e-09	3.1768426e-08	8.139098e-09
595d8ae02db438a2de821b4c2f0b8127	IHECRE00003816.1	4569d4d8-c896-418a-b870-e7afcf72b7d3	fc	EpiRR	split7	6147a77a1312414290ea7b373cec83fc	T cell	T cell	0.9800121	0.9800121	0.00055318215	0.002698509	0.00018586562	0.00034373012	0.00021353927	0.00014902411	0.0058701886	8.254071e-05	0.0001766872	0.007050043	5.3873962e-05	0.00022298643	0.00090785173	4.945054e-05	0.0014302734
596888942a99f9a8613ab1d499f1806e	IHECRE00003136.2	1f19b126-08a4-4614-9e0f-0328b84330fc	pval	EpiRR	split7	6147a77a1312414290ea7b373cec83fc	brain	brain	0.99997723	1.6249243e-06	0.99997723	4.2060492e-07	2.837508e-07	3.3924837e-06	5.2904483e-08	1.1370064e-06	1.9669217e-06	1.1826739e-06	2.1118306e-07	1.0014696e-06	3.370659e-07	4.4150775e-06	7.828098e-07	2.1028923e-06	3.7936663e-06
5969f604d70631367e27560637087c2e	IHECRE00002493.1	48f350f8-22d1-4fa8-a06c-5d46765ecfaf	Unique_plusRaw	EpiRR	split7	6147a77a1312414290ea7b373cec83fc	monocyte	monocyte	0.99893814	1.9058774e-05	4.368136e-06	5.468378e-06	6.626791e-06	2.8110085e-06	4.7735857e-06	1.1945095e-05	2.9978173e-05	0.00047714013	4.403307e-06	1.5597998e-05	0.99893814	4.3713285e-06	0.00022727801	0.00021234802	3.5600133e-05
5993c3f94f59aa8f366f8455b4bb78f0	IHECRE00000930.6	c39a5863-cdff-41d9-ac74-9dbb9e6902c7	pval	EpiRR	split7	6147a77a1312414290ea7b373cec83fc	T cell	T cell	0.99765354	0.99765354	3.5102532e-06	1.5920585e-05	4.998346e-07	4.2499574e-05	3.170779e-07	3.064433e-07	1.781075e-05	1.8518987e-06	6.4699316e-07	0.0010276393	3.0210924e-07	2.1559592e-06	5.5881206e-05	9.3601255e-07	0.0011762055
59a7f07a3f35fe8a837fe24caca546c7	IHECRE00002669.1	4429f995-f457-4aba-8ee5-9968bb0e1869	Unique_plusRaw	EpiRR	split7	6147a77a1312414290ea7b373cec83fc	monocyte	monocyte	0.9986457	2.6511463e-05	7.048184e-06	9.081077e-06	6.1642086e-06	4.447261e-06	6.9974512e-06	1.8830771e-05	4.9362625e-05	0.00058272935	4.1981766e-06	2.534054e-05	0.9986457	5.6833296e-06	0.00032428218	0.00022182603	6.178012e-05
59c5a3e44ad9ed125725dd045b4f1bf7	IHECRE00001885.6	4a83763d-2d43-4b92-8ebd-4be3f24db0c3	pval	EpiRR	split7	6147a77a1312414290ea7b373cec83fc	connective tissue cell	connective tissue cell	0.99468565	3.5193873e-06	6.997813e-05	0.00034348312	0.99468565	2.7639708e-05	0.00010617737	7.569341e-05	1.8996147e-05	2.110821e-05	0.00072003156	0.0021769765	4.421946e-05	0.0016165739	6.4356485e-05	6.5762792e-06	1.892651e-05
59e0588ba0c5acefec685f5826266459	IHECRE00002562.1	4b813d5b-e33d-4974-993b-80632f0d0dcb	raw	EpiRR	split7	6147a77a1312414290ea7b373cec83fc	neutrophil	neutrophil	0.9996774	3.9695133e-06	3.258661e-07	4.7220037e-06	3.6455373e-07	3.4875146e-07	3.3945196e-07	1.1251851e-07	1.6822651e-06	3.3920164e-06	1.1052893e-07	8.116982e-06	4.1292016e-05	2.8109744e-07	0.00025289605	0.9996774	4.5707907e-06
59e6493f15eb5002a57565d4c6429d29	IHECRE00000675.3	8ba31ee4-de95-465f-8206-e4967e0578b4	pval	EpiRR	split7	6147a77a1312414290ea7b373cec83fc	T cell	T cell	0.99976903	0.99976903	5.587119e-07	7.2516527e-06	4.7818753e-07	1.8375196e-05	4.1497222e-07	1.6693926e-07	3.0347671e-06	1.151933e-07	4.8106415e-07	0.00019056801	7.394153e-07	4.9602005e-07	1.6382155e-07	9.320936e-08	8.078308e-06
5a394ed52e8fd9ae1fd9bd299542e315	IHECRE00000083.3	dc7467e7-74dd-449b-acf9-90e6fde5cbc5	raw	EpiRR	split7	6147a77a1312414290ea7b373cec83fc	monocyte	monocyte	0.9775415	0.00033760513	0.00010361016	9.390019e-05	2.7581e-05	6.9540205e-05	9.305406e-06	0.00014337075	0.00024796024	0.013688326	4.1653537e-05	0.0003285392	0.9775415	0.00013066013	0.005733573	0.0014782812	2.4640922e-05
5a442a643d676ee4a2b4826e3294b55c	IHECRE00001915.1	f5573e79-d80d-470a-8d12-22719ef4a51e	fc	EpiRR	split7	6147a77a1312414290ea7b373cec83fc	T cell	T cell	0.99948114	0.99948114	1.2176461e-05	8.506987e-06	1.6998372e-06	4.5010416e-05	9.829416e-07	9.696018e-07	1.8996801e-05	4.470823e-06	1.6233577e-06	0.00041183346	2.411189e-06	5.8075244e-07	1.7999822e-06	1.6148298e-06	6.0505754e-06
5a64ac20a55f47dda1a8dcc761c692d8	IHECRE00003363.2	90c33b1b-9ad7-419d-81d5-3609fc59e384	fc	EpiRR	split7	6147a77a1312414290ea7b373cec83fc	brain	brain	0.99998236	1.1015844e-06	0.99998236	7.051895e-07	3.4627277e-07	6.815538e-06	3.5682284e-08	2.2870104e-07	2.4042215e-06	1.0091582e-06	2.1155928e-07	2.6376213e-06	2.7907004e-07	1.3244087e-06	5.996472e-08	3.0696359e-07	3.592307e-08
5a868d9f1309f32fc665beaa117540fd	IHECRE00003816.1	9e6f4d67-87ca-49b7-b858-47c6e7245820	pval	EpiRR	split7	6147a77a1312414290ea7b373cec83fc	T cell	T cell	0.9691022	0.9691022	6.524156e-05	0.0010408238	0.00024092154	0.00056269084	7.6937824e-05	0.0012815971	0.008200528	0.0011853797	0.00022936032	0.016570752	0.00017201016	0.00050789403	0.0004318252	6.902479e-05	0.00026276457
5aa8a9464c4ebab1e214b92d760f0b8c	IHECRE00004637.5	7f9f8a88-11a3-44df-8f41-812f510f3d77	pval	EpiRR	split7	6147a77a1312414290ea7b373cec83fc	mesoderm-derived structure	mesoderm-derived structure	0.13854879	0.081507586	0.07973979	0.035273522	0.031172004	0.12291253	0.036240373	0.10680817	0.08200721	0.04697773	0.0054742154	0.13854879	0.100977786	0.027023498	0.019678129	0.08049469	0.0051640496
5abb970bbf0b9b48dc2126dd86f82630	IHECRE00000051.3	b5dcae1f-81a5-4254-851d-508582dc78ce	fc	EpiRR	split7	6147a77a1312414290ea7b373cec83fc	myeloid cell	myeloid cell	0.9679796	0.0011632344	0.00022781333	0.00037796612	0.00011936764	0.0001792146	4.5676694e-05	0.000376804	0.0003994822	0.0020969044	0.000111623805	0.023119833	0.0007104791	0.00010516922	0.9679796	0.002328776	0.00065802014
5b0248af682d2d345fcb9621e4a17902	IHECRE00001885.6	4a83763d-2d43-4b92-8ebd-4be3f24db0c3	raw	EpiRR	split7	6147a77a1312414290ea7b373cec83fc	connective tissue cell	connective tissue cell	0.9996253	1.7077156e-07	3.68776e-06	2.5989391e-05	0.9996253	8.8276107e-07	2.2726133e-06	3.1312989e-06	4.0170738e-07	3.8184987e-07	5.7875666e-05	0.00014180182	1.7662775e-06	0.00013386557	2.1207582e-06	9.821213e-08	1.6980867e-07
5bbcbad601e0f77eb3d946f534f600af	IHECRE00002604.1	b0d72e39-8792-4c37-9be1-41c44322b7c4	raw	EpiRR	split7	6147a77a1312414290ea7b373cec83fc	monocyte	monocyte	0.9972811	1.2872604e-05	1.2468437e-06	6.742405e-06	1.3477121e-06	7.026437e-07	7.913744e-07	7.1469907e-07	1.7269052e-05	0.0014802464	8.5976643e-07	2.4775918e-05	0.9972811	8.159473e-07	0.0010138437	0.00012252326	3.4206256e-05
5bcb477b0cfa03c7b57afe4f6ab0fbc0	IHECRE00001006.4	6c99108e-d358-47f5-ae9f-66cd74c47173	raw	EpiRR	split7	6147a77a1312414290ea7b373cec83fc	colon	colon	0.9926347	0.000434534	0.00020444878	0.9926347	0.0005221021	0.0020813977	0.0002506579	0.00019459156	0.00050426496	0.0002312889	0.0007701036	0.0015849426	4.1691776e-05	0.00045505975	1.9213136e-05	4.586664e-05	2.5190293e-05
5bd492c80635d9c8380c1ae8f2ae26e1	IHECRE00002263.1	47380dee-1ea3-4ae4-9d60-60a8f26a97eb	pval	EpiRR	split7	6147a77a1312414290ea7b373cec83fc	T cell	T cell	0.9998617	0.9998617	1.3175775e-06	4.192871e-06	1.0711517e-07	2.0499096e-05	1.12805516e-07	1.4907464e-07	1.6692313e-06	9.25747e-07	1.2624814e-07	1.5820093e-05	4.405911e-08	5.0279215e-07	1.196009e-06	1.3413948e-07	9.154121e-05
5bd882d647f0f56a53fcc408ea208c4d	IHECRE00001915.1	44928aab-2986-4a1e-be5f-029d030ebe24	Unique_plusRaw	EpiRR	split7	6147a77a1312414290ea7b373cec83fc	T cell	T cell	0.99488586	0.99488586	6.055929e-05	0.00019186108	4.9598835e-05	0.00241283	3.0017758e-05	3.086018e-05	0.0011776326	0.000284781	4.2794647e-05	0.0001335842	2.8486696e-05	2.4087489e-05	0.00015914718	7.754454e-05	0.00041048435
5c03203309ea5e6d1b49128f5e6975ea	IHECRE00000241.3	05642e3c-a160-4342-bda6-fdaa4b0b7e66	pval	EpiRR	split7	6147a77a1312414290ea7b373cec83fc	lymphocyte of B lineage	lymphocyte of B lineage	0.9697248	0.0024923075	0.00022244432	0.0004952985	0.00018599092	0.0028641028	0.00034394447	1.3500856e-05	0.9697248	3.6728336e-05	0.00037663543	0.011344899	0.0015549138	0.00010981935	1.08617005e-05	0.00011121214	0.010112529
5c2b6d7fbcee62157cd635df0c6a67bc	IHECRE00004727.1	7679a64b-b1ef-495c-9d2e-ac20a2139ac6	raw	EpiRR	split7	6147a77a1312414290ea7b373cec83fc	mammary gland epithelial cell	mammary gland epithelial cell	0.99981064	1.3459542e-06	4.6036043e-06	0.00013168168	8.040291e-06	1.0434033e-05	1.4430915e-05	7.970268e-06	3.6035988e-06	1.6214146e-07	0.99981064	1.8122349e-06	4.430991e-07	3.5551273e-06	8.044674e-07	1.7015029e-07	3.1838107e-07
5c46b13816f86c25a0a9b27f3a592bc5	IHECRE00000280.2	9a10f4c8-6904-4d99-86c7-46b46f9a8bd3	pval	EpiRR	split7	6147a77a1312414290ea7b373cec83fc	lymphocyte of B lineage	lymphocyte of B lineage	0.9441326	0.0021668638	0.00487966	0.00069786306	0.0006975802	0.00048795738	9.531341e-05	0.00082527526	0.9441326	0.00024770515	0.00023866435	0.01836653	0.0001420637	0.0003779746	0.0010982068	0.00027663563	0.025268996
5c5806759e772a88c88182dfac4f8726	IHECRE00004603.3	4ef5cf82-f443-463f-98d7-016c710763c0	gembs_neg	EpiRR	split7	6147a77a1312414290ea7b373cec83fc	mammary gland epithelial cell	mammary gland epithelial cell	0.5006976	0.01652951	0.00794936	0.011091381	0.25650474	0.00635588	0.028089141	0.035604827	0.0032168757	0.0021260905	0.5006976	0.11519143	0.006457895	0.00480015	0.001890845	0.0029773337	0.000516962
5c6a78d13b39d0f0490c894588555831	IHECRE00000073.3	2cc2a0ec-c076-46e3-9f30-f1696ff54636	pval	EpiRR	split7	6147a77a1312414290ea7b373cec83fc	myeloid cell	myeloid cell	0.8781601	0.001598044	0.0023117072	0.0032760382	0.0032306227	0.0018194607	0.002163791	0.00072965265	0.008411969	0.03588904	0.0012602296	0.031068375	0.0097160265	0.0020799849	0.8781601	0.015809422	0.0024754282
5cadd196cb2c2e02100dbd1b9cb13bd1	IHECRE00000280.2	9a10f4c8-6904-4d99-86c7-46b46f9a8bd3	raw	EpiRR	split7	6147a77a1312414290ea7b373cec83fc	lymphocyte of B lineage	lymphocyte of B lineage	0.95819336	0.005610446	0.0036441425	0.0005098	0.00042727182	0.00023526512	0.00022071287	0.0009744152	0.95819336	0.0009831099	0.00018352475	0.006794316	0.0003368613	0.0007428416	0.002735853	0.0006705011	0.017737612
5d7405d2dbb5323039d8b11a098c8702	IHECRE00000675.3	8ba31ee4-de95-465f-8206-e4967e0578b4	raw	EpiRR	split7	6147a77a1312414290ea7b373cec83fc	T cell	T cell	0.9996518	0.9996518	1.6642987e-06	4.3157715e-06	1.6525396e-06	1.9668134e-05	2.5355523e-05	1.2177112e-05	3.791891e-05	1.342693e-06	3.6676902e-06	0.00013883582	5.500499e-05	2.9521678e-05	3.0562612e-07	8.33209e-07	1.5983767e-05
5db73f69d205056d24473b8ad7e6f87b	IHECRE00001962.2	f1bbfa0c-b731-40d3-bbd9-e1d76ee29506	pval	EpiRR	split7	6147a77a1312414290ea7b373cec83fc	extraembryonic cell	extraembryonic cell	0.956659	0.00023950517	0.0007437068	0.00054107496	0.00057411415	0.0003476037	0.956659	0.003416987	0.00080385356	0.0018686351	0.0023449112	0.026302172	0.0001955931	0.001543616	0.00055052654	0.00079306634	0.0030756048
5e28ff69053959c8257a321e46f05c2e	IHECRE00001468.1	1037b631-517b-4712-bdeb-b162165f5245	ctl_raw	EpiRR	split7	6147a77a1312414290ea7b373cec83fc	lymphocyte of B lineage	lymphocyte of B lineage	0.5766347	0.008790859	0.004204182	0.003232899	0.15149257	0.0032279803	0.0023953016	0.007843061	0.5766347	0.031089537	0.11585051	0.017476356	0.015988616	0.009115501	0.023163764	0.008552289	0.020941818
5e3945ec9c1ff9f7057859150a4ca8e8	IHECRE00000221.3	124af268-a818-4305-aa8a-49d899ed859c	fc	EpiRR	split7	6147a77a1312414290ea7b373cec83fc	brain	brain	0.45395407	0.0007485614	0.45395407	0.005138222	0.14419357	0.15204455	0.0032474531	0.003279841	0.0034188055	9.496152e-05	0.13259698	0.09117463	0.0050300127	0.0049914597	1.2683893e-05	7.087676e-05	3.2936262e-06
5e3f897cdd2ef077bb7c89d744c55f36	IHECRE00000101.3	15b5016e-771a-4791-960d-6d40861428f9	raw	EpiRR	split7	6147a77a1312414290ea7b373cec83fc	monocyte	monocyte	0.95526403	0.000312759	0.0001195054	8.628979e-05	6.0650065e-05	0.000112050686	1.3519044e-05	0.00018571863	0.0002803198	0.016357407	6.679879e-05	0.0008973074	0.95526403	0.00021563326	0.024348209	0.0016313707	4.8429858e-05
5e46883962ca5a5790d1d1731a034242	IHECRE00000073.3	d3850e6d-1bec-4f21-a626-e29cc5ad3629	raw	EpiRR	split7	6147a77a1312414290ea7b373cec83fc	myeloid cell	myeloid cell	0.9469834	0.008524846	0.00039334892	0.0002594733	0.0032378505	0.0010872034	0.00030343863	0.0021905142	0.014908088	0.0062857517	0.00035287222	0.00092473114	0.0031301142	0.0022167952	0.9469834	0.006001082	0.0032004258
5ecf1eb47bbad4f7abeab32aa84a83d7	IHECRE00001552.1	bbdb02bf-0774-4d91-9153-f4104984ea88	gembs_neg	EpiRR	split7	6147a77a1312414290ea7b373cec83fc	T cell	T cell	0.84483546	0.84483546	0.009631922	0.02383316	0.0032503228	0.013950072	0.0028464412	0.000785635	0.013160864	0.0007963405	0.0027641775	0.0030995132	0.05553597	0.022350397	0.0005681709	0.002009428	0.00058208307
5ed47e45055494dca765497c419b373c	IHECRE00001885.6	32d13b40-ef03-40dd-b2c9-f273cfb288ed	raw	EpiRR	split7	6147a77a1312414290ea7b373cec83fc	connective tissue cell	connective tissue cell	0.9973349	5.8649133e-05	5.5722412e-05	0.00010147394	0.9973349	3.7123024e-05	0.00013309285	3.842876e-05	0.00016150577	7.101393e-05	0.0011441618	0.0001852162	3.0716074e-05	0.0002449715	0.00037732	1.3949787e-05	1.1875589e-05
5eddd89f0e3c6bb57e2e31d95918ee93	IHECRE00000251.2	1f668e77-4d96-4656-9dee-5185f9f82127	raw	EpiRR	split7	6147a77a1312414290ea7b373cec83fc	neutrophil	neutrophil	0.9992331	1.09155935e-05	1.5581244e-06	2.258694e-05	9.43575e-07	1.0981138e-06	8.3701815e-07	3.3854474e-07	5.2094033e-06	6.2757513e-06	2.2882017e-07	3.9660295e-05	9.432215e-05	9.445393e-07	0.00056820264	0.9992331	1.3801209e-05
5ef8163e796c4be13b588106b7c92949	IHECRE00000043.3	9cf12c10-316c-45d2-adec-5ea53e80f354	raw	EpiRR	split7	6147a77a1312414290ea7b373cec83fc	macrophage	macrophage	0.9930559	6.4633175e-05	4.039167e-05	0.0002681788	0.00013947499	3.563621e-05	3.934849e-05	4.6514655e-05	8.837847e-05	0.9930559	0.00012616784	0.00064964377	0.0041036457	0.00011414468	0.0010684836	0.00013132436	2.8210412e-05
5f39c6ff3f08839737e387260fc02fb9	IHECRE00002650.1	6b5bc108-fe8e-4c6a-9ce9-cf006629a380	pval	EpiRR	split7	6147a77a1312414290ea7b373cec83fc	neutrophil	neutrophil	0.99973434	5.037583e-06	1.4016398e-06	1.896275e-05	5.6564113e-07	1.6233495e-06	1.9662009e-07	6.423319e-08	3.6363294e-06	5.7399748e-06	3.3315717e-07	1.1334843e-05	1.0193866e-05	6.9444195e-07	0.00020155396	0.99973434	4.255567e-06
5f5d5e924b467b14e5ea16f2f5ba134a	IHECRE00002566.1	86e8f221-1a75-4ed8-8b90-aa2589ec063d	fc	EpiRR	split7	6147a77a1312414290ea7b373cec83fc	neutrophil	neutrophil	0.9997285	6.8493346e-06	5.3790814e-07	1.14627555e-05	6.295263e-07	7.610197e-07	5.330801e-07	1.5191725e-07	3.4808497e-06	1.122441e-05	2.1589919e-07	8.579797e-06	4.7437417e-05	4.134973e-07	0.00017258641	0.9997285	6.641959e-06
5f76c094c3c58d91b8ad03e751104011	IHECRE00000241.3	cb8a19fe-5d54-4cf1-bc64-25ee6aaff71a	Unique_plusRaw	EpiRR	split7	6147a77a1312414290ea7b373cec83fc	lymphocyte of B lineage	lymphocyte of B lineage	0.95292115	0.00164418	9.690088e-05	0.0010635186	9.013097e-05	8.3972765e-05	9.2252434e-05	4.6224268e-05	0.95292115	0.00053401344	7.8755154e-05	0.00046172852	0.0002911448	4.0673902e-05	0.00013651449	0.00029812672	0.042120766
5f9e9335ded2eefcac94ee7d0e5fbea0	IHECRE00001263.1	3561e138-80e7-4818-88d9-6407d7e2a47d	pval	EpiRR	split7	6147a77a1312414290ea7b373cec83fc	monocyte	monocyte	0.9410234	0.00018348556	4.3644613e-05	0.00035936534	2.9230632e-05	6.336975e-05	6.0929915e-06	2.3967527e-06	0.00010961974	0.017769199	2.5778849e-05	0.00017130584	0.9410234	1.982145e-05	0.039356276	0.00076848484	6.8397014e-05
5fc3489a2bc803358e5b54c04d5e3706	IHECRE00000090.3	00d5222e-206c-4775-bda8-173c5bd52920	pval	EpiRR	split7	6147a77a1312414290ea7b373cec83fc	monocyte	monocyte	0.9456253	0.00088860426	0.00017613376	0.0004851439	0.000101619844	0.00013928438	9.060548e-05	7.0181275e-05	0.0009468583	0.017719604	7.112797e-05	0.0029497615	0.9456253	0.00022944894	0.02476285	0.0053803623	0.0003631481
600a071fe6932d6bc192ebf5fb865f2d	IHECRE00003683.3	9d98dd69-4d9c-4c81-bc8f-9c0f23e13a7b	fc	EpiRR	split7	6147a77a1312414290ea7b373cec83fc	endoderm-derived structure	endoderm-derived structure	0.9999789	4.6825883e-07	2.4893682e-06	3.3763817e-07	3.9562502e-07	0.9999789	4.201406e-07	5.7749753e-06	1.4600539e-07	5.2878417e-09	3.4068132e-06	6.0722587e-06	3.3522717e-08	1.4861209e-06	6.838999e-08	1.338921e-08	2.411205e-08
60361e7ddef0f12d0189e1a0eb293148	IHECRE00000675.3	37a98f43-c0fd-4174-aa4c-ef9600192521	pval	EpiRR	split7	6147a77a1312414290ea7b373cec83fc	T cell	T cell	0.9941551	0.9941551	0.00015655639	0.00026041485	2.38795e-05	0.0005430685	0.000100654644	1.778496e-05	0.00043850372	3.7890837e-05	6.427543e-05	0.002809593	0.0001453771	0.0002230871	2.9011326e-05	6.8041836e-06	0.0009879902
603f021125c3a68be2a55ca11bdecb62	IHECRE00000972.6	8e264ed8-afdd-468a-8bbe-7ea6fcae8b7f	fc	EpiRR	split7	6147a77a1312414290ea7b373cec83fc	mesoderm-derived structure	mesoderm-derived structure	0.70812535	0.0034645486	0.005310099	0.04028927	0.008881754	0.016097557	0.0045432746	0.0019644275	0.037588567	0.06067387	0.0010580282	0.70812535	0.0024740563	0.00592858	0.06687992	0.023218313	0.013502397
604d9df8a4d681e3a11cb256ee93944d	IHECRE00000239.3	318c4637-d1c5-4ab4-ab79-239ce2440f41	fc	EpiRR	split7	6147a77a1312414290ea7b373cec83fc	lymphocyte of B lineage	lymphocyte of B lineage	0.98266864	0.007946077	0.0012778438	0.0018527675	0.00056655146	0.0006544021	0.0017185237	3.780047e-05	0.98266864	3.7263402e-05	0.00024490862	0.0014250751	0.00060090004	6.4639724e-05	4.5910976e-05	3.8801463e-05	0.00081986137
605f55e8d837b4a156a6f9ef38422102	IHECRE00004603.3	40563a1e-eb2a-4c6e-bd0b-903d353efee9	raw	EpiRR	split7	6147a77a1312414290ea7b373cec83fc	mammary gland epithelial cell	mammary gland epithelial cell	0.9974642	1.4401228e-06	0.00016426075	0.0012983524	4.4784887e-05	0.00025157013	0.00026754994	0.00016643477	4.621804e-06	1.4020432e-07	0.9974642	0.00011039004	1.0318452e-06	0.00022512568	4.5062436e-08	7.185234e-08	7.740204e-08
607790f8a6ca29850cfaff61ac3fbe8b	IHECRE00004737.1	2f0d49d3-4163-41cc-9b7c-b89ec18a62e3	fc	EpiRR	split7	6147a77a1312414290ea7b373cec83fc	extraembryonic cell	extraembryonic cell	0.99995553	2.299998e-07	7.707438e-08	3.431857e-07	1.1865463e-07	7.59971e-07	0.99995553	2.8290178e-06	3.411693e-07	7.648315e-09	1.362761e-05	2.4300538e-05	5.649117e-07	1.055975e-06	1.7242222e-08	1.858329e-08	1.6572554e-07
60a20877655ab31514ebad2008765693	IHECRE00002555.1	06f50eb5-f1c1-4e14-add7-e0b66b25f1fd	pval	EpiRR	split7	6147a77a1312414290ea7b373cec83fc	T cell	T cell	0.9988815	0.9988815	8.402553e-06	0.00012554304	1.6435381e-06	0.00068967266	8.8136926e-07	5.3694725e-07	6.6545203e-06	1.7716626e-05	9.4045583e-07	4.244513e-05	4.5866122e-07	2.4027293e-06	1.0902432e-05	4.7889775e-06	0.0002055883
60b629ebbf62eae4dbeab99d65332ff3	IHECRE00001010.4	d1e0006a-c7d9-4c7e-995a-f2b8963a524b	fc	EpiRR	split7	6147a77a1312414290ea7b373cec83fc	colon	colon	0.9886778	0.004587628	0.0011293106	0.9886778	0.00014900255	0.0006041836	0.00034947877	0.00054561894	0.0021015373	6.185394e-05	0.00013233908	0.0013165207	0.00014257256	9.692535e-05	2.3365938e-05	6.137809e-05	2.0494152e-05
60e4ffa0d6e1dd7824541114a81cd391	IHECRE00004603.3	7d97a6bf-d33b-47aa-868b-891cee1e0474	fc	EpiRR	split7	6147a77a1312414290ea7b373cec83fc	mammary gland epithelial cell	mammary gland epithelial cell	0.989674	0.00044572292	0.0004887591	0.0022665388	0.00088281673	0.003861564	0.0010652582	0.00012531021	0.0005882056	3.287834e-05	0.989674	0.00015692573	0.00010388383	0.00024778175	1.8544151e-05	3.4444733e-05	7.4235236e-06
60f196fdc38c7d663de9fb70597d7c21	IHECRE00000256.2	79549a9e-789a-46a9-a458-4a2c1259c94e	raw	EpiRR	split7	6147a77a1312414290ea7b373cec83fc	neutrophil	neutrophil	0.9511494	0.00014618161	0.00020232846	0.00016698922	3.6029807e-05	0.00034680785	5.665409e-05	0.00030025083	0.00049801194	0.034361687	4.6243073e-05	0.00030345682	0.005129549	9.56768e-05	0.006816527	0.9511494	0.00034422713
61568143b9874749f431d76bc00da629	IHECRE00002705.1	6e719edc-dfb1-4649-8795-ca3d25523ae9	Unique_minusRaw	EpiRR	split7	6147a77a1312414290ea7b373cec83fc	T cell	T cell	0.9987073	0.9987073	1.5161828e-05	2.0781412e-05	3.3508425e-06	6.13742e-05	3.481757e-06	5.3266435e-06	9.2807066e-05	9.176284e-05	5.669031e-06	2.7638494e-05	5.897795e-06	1.0526968e-05	4.5566998e-05	8.755766e-06	0.00089459313
61bb60aa0bcd220d75f7b2d733479cf6	IHECRE00001006.4	732d1f82-feba-4a67-aa61-d02368a35bbb	pval	EpiRR	split7	6147a77a1312414290ea7b373cec83fc	colon	colon	0.9987884	1.1108426e-05	3.622906e-05	0.9987884	6.778611e-06	0.00047405128	5.8385453e-05	6.905649e-05	0.00011518755	1.7578388e-05	0.00023510272	0.00012900306	4.0484e-06	2.4428717e-05	7.274108e-06	4.6382256e-06	1.8741315e-05
61dc9eab9e4524ac506d46c6564b07bb	IHECRE00001010.4	1f4a36e3-e29e-4226-9261-3edae284095c	pval	EpiRR	split7	6147a77a1312414290ea7b373cec83fc	colon	colon	0.98751104	0.000134032	0.00057480007	0.98751104	0.000105267056	0.0026594002	0.00056811864	0.0002040735	0.00027656285	4.1809813e-05	0.0048588617	0.0026890028	5.3214488e-05	0.00025545	2.6528507e-05	2.1387483e-05	2.0548692e-05
6256748d570be5f945a1f21434286e43	IHECRE00000956.7	bde035f9-6efe-4a54-8dfc-1c607e1ebbe7	raw	EpiRR	split7	6147a77a1312414290ea7b373cec83fc	connective tissue cell	connective tissue cell	0.9675404	0.00048908044	0.0005222926	0.003103586	0.9675404	0.0035848396	0.0065418025	0.00017553272	0.0032068947	0.0008672789	0.007905431	0.002569153	0.00030175128	0.0018203104	0.0006348035	0.00054955744	0.00018729053
625f8fca35561165f3315e7c16b4706f	IHECRE00000980.8	9937b4bd-88d1-45e8-a269-b96763844fc7	Unique_minusRaw	EpiRR	split7	6147a77a1312414290ea7b373cec83fc	mesoderm-derived structure	mesoderm-derived structure	0.99914336	1.749456e-05	7.363645e-05	2.3751543e-05	8.958056e-05	5.8459867e-05	5.2949646e-05	1.2633191e-05	3.530276e-05	0.00018437285	1.7998176e-05	0.99914336	3.378395e-06	4.879737e-05	0.000119838434	9.946312e-05	1.9027491e-05
6277c0482d2675a9be900109b24a5d78	IHECRE00001877.2	6a14e7e7-ca09-40c7-8b1d-e9b4a534417b	fc	EpiRR	split7	6147a77a1312414290ea7b373cec83fc	hepatocyte	hepatocyte	0.9917114	0.00049784617	0.00022734771	8.331318e-05	0.00036708754	0.0013517082	0.00015254148	0.9917114	0.00030255856	0.0017343413	5.0119153e-05	0.00034359234	0.00080624095	0.0004062326	0.0009226235	0.0008549856	0.00018818045
62bcef6cb45a92d2c15fe5b9da4ca248	IHECRE00003182.2	1c0a8a0c-cc88-47a9-86c3-84b023af8685	raw	EpiRR	split7	6147a77a1312414290ea7b373cec83fc	brain	brain	0.9999964	1.7805935e-07	0.9999964	2.2995219e-07	1.2631273e-07	8.988862e-07	5.6011307e-09	1.2519487e-07	3.6457755e-07	1.3543251e-07	1.3918724e-07	4.0298292e-07	6.1629045e-08	7.6053936e-07	3.0371044e-08	1.1597333e-07	3.2990105e-08
6305256a3048c1b27f21bdcf6115eadb	IHECRE00003203.2	2d25f781-b430-4456-ad6e-358e6c44df39	fc	EpiRR	split7	6147a77a1312414290ea7b373cec83fc	brain	brain	0.99999356	7.8017086e-07	0.99999356	8.3762274e-08	1.1465007e-07	1.5209185e-06	1.7953163e-08	2.655332e-07	4.8143835e-07	4.2591498e-07	8.579576e-08	5.5159927e-07	2.9668593e-07	1.1892963e-06	3.1214718e-08	5.156413e-07	2.7650755e-08
63432945e19e43f1bd62ca20749e4066	IHECRE00002229.1	63aaef8e-25fc-42f9-98e2-0589a7367923	Unique_minusRaw	EpiRR	split7	6147a77a1312414290ea7b373cec83fc	monocyte	monocyte	0.9990903	1.336727e-05	4.1135804e-06	3.8333646e-06	3.284797e-06	2.853051e-06	1.2151233e-06	7.0787514e-06	8.105054e-06	0.00056260143	2.068239e-06	7.441922e-06	0.9990903	3.4772809e-06	0.00010048733	0.00014714188	4.2500913e-05
6348a46f47c6ef829807e6175720b309	IHECRE00004637.5	9bdf063f-d256-4fc3-8e07-08f4d11b3486	gembs_neg	EpiRR	split7	6147a77a1312414290ea7b373cec83fc	mesoderm-derived structure	connective tissue cell	0.19877487	0.073108554	0.07747522	0.09680685	0.19877487	0.18775682	0.011049864	0.029254805	0.02309389	0.009900784	0.05008874	0.12551795	0.02365752	0.06382479	0.008353258	0.015006454	0.006329725
63658fbf4e3694136af2c04cff649de2	IHECRE00001885.6	2b610a9b-1ea6-4b40-a6ee-5f2f68b7c520	ctl_raw	EpiRR	split7	6147a77a1312414290ea7b373cec83fc	connective tissue cell	connective tissue cell	0.9995339	9.584548e-07	6.1264727e-06	1.043427e-05	0.9995339	2.9745295e-06	1.6973318e-06	1.45884915e-05	7.1462136e-07	1.6432929e-06	0.00013344789	0.00011794021	4.91418e-06	0.00015207271	1.7719862e-05	5.907618e-07	3.2052148e-07
6373112ae43de8d0ffba8f55a8f5ca59	IHECRE00003683.3	d2f1b3bb-d9e1-4446-8532-d60688227400	Unique_plusRaw	EpiRR	split7	6147a77a1312414290ea7b373cec83fc	endoderm-derived structure	endoderm-derived structure	0.999678	4.249705e-05	1.9505147e-05	1.1649778e-05	2.6945356e-05	0.999678	2.5487445e-05	2.0707674e-05	9.545103e-06	2.602196e-05	1.829062e-05	5.1947598e-05	3.3369342e-06	1.7807533e-05	2.7870748e-05	1.6397467e-05	4.0524424e-06
63d641b3e569121736b0cb7db08aeb21	IHECRE00000073.3	a44473bb-e5bb-4d32-828b-2090968bcee6	Unique_plusRaw	EpiRR	split7	6147a77a1312414290ea7b373cec83fc	myeloid cell	myeloid cell	0.8651537	0.0010272288	0.0003330158	0.00012969806	7.846579e-05	0.00010874653	9.3928014e-05	0.00015571814	0.00018759795	0.0018647938	5.2450552e-05	0.009836669	0.0035438072	0.00015607703	0.8651537	0.116462074	0.00081593276
63e49a112ef901f3703c798cfdde0e4e	IHECRE00002469.1	d28bff62-dd2c-48dd-893b-1e173538f38e	fc	EpiRR	split7	6147a77a1312414290ea7b373cec83fc	neutrophil	neutrophil	0.9996952	6.173335e-06	6.285324e-07	1.1082043e-05	8.3883515e-07	8.639536e-07	7.118382e-07	2.0048067e-07	3.704515e-06	4.4712306e-06	3.3391993e-07	1.1267697e-05	6.487569e-05	5.9407483e-07	0.00019123791	0.9996952	7.771023e-06
643b6deb32c20504afda0e6ba8ab1382	IHECRE00001431.1	a197e097-4948-40de-ae8f-beb111a42bfb	fc	EpiRR	split7	6147a77a1312414290ea7b373cec83fc	myeloid cell	myeloid cell	0.98157424	0.0008040529	0.00024646337	0.00022836935	0.00040145102	0.0005738659	0.00024680773	9.3236195e-05	0.0012841796	0.0028245081	0.00013152926	0.0064877938	0.0005240614	0.00023547727	0.98157424	0.0017025048	0.0026415852
64657a2b135bf7f14302778600269cf9	IHECRE00000229.3	f271a62d-3491-479a-a751-15089b16148d	fc	EpiRR	split7	6147a77a1312414290ea7b373cec83fc	lymphocyte of B lineage	lymphocyte of B lineage	0.95268977	0.00236866	0.0009903633	0.0024926453	0.00018187161	0.00028153762	0.00027288418	2.5643447e-05	0.95268977	0.00035385104	0.00020760507	0.0059285834	0.0005122845	8.2709244e-05	3.424378e-05	0.0002341627	0.033343058
647e305c5629684bb2c6ce49726e74cd	IHECRE00001305.1	eefa37ca-2f12-4303-8633-b5636fa0698d	raw	EpiRR	split7	6147a77a1312414290ea7b373cec83fc	venous blood	venous blood	0.99993336	3.6606448e-07	5.555443e-09	2.6058272e-08	1.9170814e-09	2.7006213e-09	5.158025e-09	2.6670262e-09	6.585976e-05	6.9763186e-09	3.7703085e-10	1.0349367e-07	2.2592971e-08	1.3154456e-08	6.1002076e-08	1.8922268e-08	0.99993336
64993cc032c90545ba7370a30e5fb733	IHECRE00002443.1	12599c78-5213-4930-a237-3bc74c6f6cfa	raw	EpiRR	split7	6147a77a1312414290ea7b373cec83fc	neutrophil	neutrophil	0.9998355	1.7128174e-06	2.2523483e-07	3.361545e-06	1.8202675e-07	2.0112547e-07	1.4897793e-07	4.8360885e-08	9.0722295e-07	1.679868e-06	7.591435e-08	8.185981e-06	2.407467e-05	1.4832865e-07	0.00012034547	0.9998355	3.2409157e-06
64a890933bc66decb4fb7ae4a07dfb5f	IHECRE00000930.6	15863233-8fd8-4350-8f31-d9ab7f86b82c	pval	EpiRR	split7	6147a77a1312414290ea7b373cec83fc	T cell	mesoderm-derived structure	0.699286	0.1276651	0.00079264835	0.069030985	0.0003731814	0.001427214	0.0034400418	0.0011958998	0.0052315043	0.00045386105	0.003299204	0.699286	0.007354443	0.0023971521	0.016863821	0.00067568145	0.06051331
64cd64eea92f88fbb0b54b082d2ca20f	IHECRE00000073.3	4b93ef97-d25a-4eb6-a333-1ec7b0882a13	fc	EpiRR	split7	6147a77a1312414290ea7b373cec83fc	myeloid cell	myeloid cell	0.9802383	0.000497382	4.6953868e-05	0.000102875434	5.0483945e-05	0.00017954117	7.6133016e-05	1.9483166e-05	8.9158544e-05	0.0010422096	2.7336622e-05	0.00685175	0.0011485005	4.3870958e-05	0.9802383	0.009391988	0.00019386408
64ea6e03ed4d71d3e4c319bb5ef4837d	IHECRE00001553.1	cb918666-3af1-4729-a218-5a8b6889316a	pval	EpiRR	split7	6147a77a1312414290ea7b373cec83fc	venous blood	venous blood	0.999647	2.9342332e-06	1.1115091e-07	4.3806654e-07	4.4324572e-08	3.9404522e-08	9.327802e-08	4.8192852e-08	0.00034611954	1.6872919e-07	1.2670218e-08	1.3106106e-06	4.232658e-07	1.8532495e-07	4.988665e-07	5.8618383e-07	0.999647
64ebc9de3b6c3ff49821fb6f86abbf0f	IHECRE00002716.1	0e7efb07-37c4-4eeb-af3e-c9794284a889	fc	EpiRR	split7	6147a77a1312414290ea7b373cec83fc	T cell	T cell	0.9999788	0.9999788	6.214555e-08	1.3572952e-06	6.1406285e-09	9.43762e-06	6.301952e-09	6.074832e-09	1.3068082e-07	1.1453079e-07	1.1173241e-08	1.9263973e-06	7.2960438e-09	2.4104367e-08	3.74284e-08	6.765135e-09	8.079972e-06
6574db08c15085a51f86566abfc4e440	IHECRE00000956.7	96a777ae-3069-43da-816c-1ae1f17e0a64	fc	EpiRR	split7	6147a77a1312414290ea7b373cec83fc	connective tissue cell	connective tissue cell	0.99941516	2.4438822e-07	4.778936e-06	8.926726e-05	0.99941516	1.6747885e-05	2.1259404e-05	2.2285199e-06	2.1350763e-06	1.6456602e-06	0.00013232259	0.0002474626	3.5110847e-07	5.9110866e-05	6.774066e-06	2.557486e-07	2.0654623e-07
65aa8a52454130f978ac31359e4beff9	IHECRE00000736.3	47396294-efde-48c8-b10c-9eb281a23a0c	Unique_plusRaw	EpiRR	split7	6147a77a1312414290ea7b373cec83fc	T cell	T cell	0.9980969	0.9980969	2.3238945e-05	4.3189673e-05	1.1008594e-05	4.8925052e-05	1.0658708e-05	2.4217741e-05	0.00022040907	0.00048988994	1.9187559e-05	0.0003375251	8.970718e-05	1.8322573e-05	6.522354e-05	2.0783533e-05	0.00048085238
65e74a4574a4a426dce728cf138f81ba	IHECRE00002205.1	0cfedea6-8a41-4ed4-a519-78b143ce3e9c	Unique_plusRaw	EpiRR	split7	6147a77a1312414290ea7b373cec83fc	monocyte	monocyte	0.9989531	1.4027749e-05	3.9394977e-06	5.71162e-06	4.087232e-06	3.0589217e-06	3.6320814e-06	9.636875e-06	2.6390273e-05	0.00053355796	2.169514e-06	1.1767944e-05	0.9989531	2.881008e-06	0.00023173142	0.00017189495	2.247643e-05
661c8c7461ecd024eac1a9cd6e5cfccb	IHECRE00000141.3	a0a1e61f-ffe3-4ef4-9c50-b8fbc673607e	Unique_minusRaw	EpiRR	split7	6147a77a1312414290ea7b373cec83fc	myeloid cell	myeloid cell	0.99891984	1.8713934e-05	1.3724377e-05	1.5836635e-05	1.1022873e-05	2.9657605e-05	5.70997e-06	8.70253e-06	1.4274837e-05	5.893413e-05	1.3395742e-05	0.00021235588	0.00016623382	7.3281676e-06	0.99891984	0.00045047884	5.380274e-05
662d0e3824903d356d1c421af4f022b7	IHECRE00002666.1	44fefb0e-699e-4b28-a5d5-7c7a404f9a01	pval	EpiRR	split7	6147a77a1312414290ea7b373cec83fc	monocyte	monocyte	0.9984114	9.146921e-05	4.093236e-06	2.750755e-05	2.4727924e-05	1.8261846e-06	1.7037057e-05	1.562897e-05	8.3355655e-05	0.0007729036	9.264221e-06	8.405898e-06	0.9984114	5.2003465e-06	0.00015673503	0.00025579883	0.000114550756
6641a428aa2e6b9fafbca16e91add8b5	IHECRE00000251.2	2dd0e65b-0467-421f-a7a4-0abfb01f8016	raw	EpiRR	split7	6147a77a1312414290ea7b373cec83fc	neutrophil	neutrophil	0.97785985	0.00039735052	0.00012102347	0.00024373547	3.334589e-05	0.00011751327	2.8281429e-05	2.2454104e-05	0.00017141576	0.00044121075	1.1537942e-05	0.00045651314	0.0006543322	0.00011313326	0.017937312	0.97785985	0.0013909567
666a9b97a0e8fafc9a59587650e096e1	IHECRE00002297.1	cea9d13b-ea7c-484f-b206-b3eb6299c722	raw	EpiRR	split7	6147a77a1312414290ea7b373cec83fc	T cell	T cell	0.99995136	0.99995136	4.66241e-08	2.2652841e-06	1.3765794e-08	4.8108786e-06	1.4256941e-08	7.787241e-09	3.6222775e-07	2.685252e-08	6.8677086e-09	1.5726167e-05	1.8461574e-08	4.2774555e-08	2.759973e-07	2.3625914e-08	2.5059171e-05
667e92f7c5d6c320828e7b2e5c7089b5	IHECRE00003353.2	7757fb98-3f0e-44ef-85e1-0b2c8bb3a118	fc	EpiRR	split7	6147a77a1312414290ea7b373cec83fc	brain	brain	0.9999933	6.610074e-07	0.9999933	9.2196146e-08	8.397437e-08	1.3210815e-06	8.657058e-09	2.3003614e-07	8.044088e-07	4.1439097e-07	6.762656e-08	1.9891819e-07	9.229397e-08	1.2148029e-06	1.4499511e-07	5.4160387e-07	8.055841e-07
6696e30369da5e098183e7cf2d422ed1	IHECRE00000864.3	dbe74410-ef9b-4890-bc90-855bf41773d5	fc	EpiRR	split7	6147a77a1312414290ea7b373cec83fc	muscle organ	muscle organ	0.97920233	0.00048614535	0.005540735	0.0013291152	0.00080464064	0.001816705	0.0018941498	0.0006032765	0.00050709245	0.00012814124	0.000111149	0.0073768822	9.1299626e-05	0.97920233	1.525431e-05	3.3685126e-05	5.9469094e-05
66dd4f4403984fc50244e23dbb1a48fa	IHECRE00001962.2	f1bbfa0c-b731-40d3-bbd9-e1d76ee29506	raw	EpiRR	split7	6147a77a1312414290ea7b373cec83fc	extraembryonic cell	extraembryonic cell	0.9936692	0.00010852201	0.00012580324	0.00024392038	6.5174245e-05	0.00018756179	0.9936692	0.0010696375	0.00010126203	0.00055634795	0.0003888458	0.0028899568	3.2978085e-05	0.00022405089	4.4280987e-05	8.263638e-05	0.00020977676
671c27d54331d81e194212aedb2606e5	IHECRE00000864.3	f60db18a-9bf4-4a85-95cc-68f3cffdac0c	pval	EpiRR	split7	6147a77a1312414290ea7b373cec83fc	muscle organ	muscle organ	0.99856156	6.478906e-06	0.00032258834	0.00027101423	7.900341e-05	3.9466744e-05	1.6493063e-05	3.8631217e-05	3.3712266e-05	3.8395287e-06	0.00020203089	0.0003925945	9.6578415e-06	0.99856156	9.862358e-06	3.4248594e-06	9.63059e-06
672f1426fb4f3d0339d17daefb57e4b8	IHECRE00002650.1	6b5bc108-fe8e-4c6a-9ce9-cf006629a380	raw	EpiRR	split7	6147a77a1312414290ea7b373cec83fc	neutrophil	neutrophil	0.9992741	6.011904e-06	1.5583353e-06	3.2146294e-05	7.4988975e-07	2.1189883e-06	3.656759e-07	1.2009305e-07	5.0533176e-06	1.45031845e-05	5.390154e-07	4.6204925e-05	3.638722e-05	1.0484981e-06	0.00056859455	0.9992741	1.052759e-05
67858bb61e3d58d82193e12717efd1b5	IHECRE00003166.2	dbbb5488-24da-4217-bce4-f96830afbad8	fc	EpiRR	split7	6147a77a1312414290ea7b373cec83fc	brain	brain	0.9999801	1.2694026e-06	0.9999801	7.4903465e-07	5.862237e-07	7.4334916e-06	2.4852104e-08	2.2482871e-07	2.1637854e-06	1.2017109e-06	2.496595e-07	3.0369858e-06	2.8690397e-07	2.1030107e-06	1.3773551e-07	4.512256e-07	1.0765057e-07
67bc5f3e09a75f8cafcec565447cf458	IHECRE00000906.1	fd4dce5d-bd33-4cd9-b889-fb876db14082	Unique_minusRaw	EpiRR	split7	6147a77a1312414290ea7b373cec83fc	muscle organ	muscle organ	0.9985417	8.7305816e-05	4.1973166e-05	1.43235475e-05	4.2734206e-05	1.7806336e-05	3.0493062e-05	2.953457e-05	3.0227295e-05	4.5623838e-05	2.0591768e-05	0.00087061047	3.0486286e-05	0.9985417	3.9359213e-05	7.3268646e-05	8.391364e-05
6834f101ebffb865cf17ff547a41bf09	IHECRE00001402.1	dbb8c36c-737c-4014-8096-f3d6f76db131	pval	EpiRR	split7	6147a77a1312414290ea7b373cec83fc	venous blood	venous blood	0.9998634	1.2855221e-06	3.5237367e-08	1.7399192e-07	2.2357682e-08	1.8344965e-08	3.8683922e-08	1.7722956e-08	0.00013319074	7.6670105e-08	4.8894413e-09	7.2322007e-07	2.4294127e-07	5.999339e-08	4.7533442e-07	3.2394627e-07	0.9998634
68886ea21477eeb641fb912597972b6a	IHECRE00004727.1	3f55ee53-f19c-434b-8b69-cefc58c5e5b1	fc	EpiRR	split7	6147a77a1312414290ea7b373cec83fc	mammary gland epithelial cell	mammary gland epithelial cell	0.996747	3.463448e-05	0.00027228385	0.0010664255	0.00017601642	0.00046550794	0.00011201192	0.00021158883	5.1163013e-05	1.1013434e-05	0.996747	0.0004366666	2.3088462e-05	0.00037961613	5.632933e-06	4.791051e-06	2.4232281e-06
68c2b3cb5c546d03d8281ecfabedaf75	IHECRE00001020.4	5aaa0d62-33bb-410a-9eae-90a4ffe4ab11	raw	EpiRR	split7	6147a77a1312414290ea7b373cec83fc	colon	colon	0.9982262	0.00012896956	7.999415e-05	0.9982262	1.9684583e-05	0.00034377043	4.5025212e-05	8.872524e-05	0.0004248927	0.00013936678	0.00010434716	0.00027575184	1.8785291e-05	4.4241217e-05	1.601278e-05	2.4500241e-05	1.972051e-05
68dd7f8fb16ba095e6637e1820bf3010	IHECRE00000230.3	248f1915-9924-44db-a3f5-cd90c9f34342	pval	EpiRR	split7	6147a77a1312414290ea7b373cec83fc	endoderm-derived structure	endoderm-derived structure	0.9869573	2.6409662e-05	0.0018522152	0.0029310253	0.00042832928	0.9869573	0.00047628555	0.00022457396	0.00024015136	0.00014316494	0.0010531781	0.004905842	8.642643e-06	0.00065488555	4.0575083e-05	4.517973e-05	1.2350897e-05
691100da915fae8471dea9ce55fdf59d	IHECRE00002650.1	e6660336-ae03-4620-bdae-4f022a3d447f	raw	EpiRR	split7	6147a77a1312414290ea7b373cec83fc	neutrophil	neutrophil	0.9990895	4.9949226e-06	8.258471e-07	1.0904515e-05	8.059828e-07	1.1499963e-06	6.0472263e-07	2.2034911e-07	3.6597519e-06	2.8851107e-06	6.493769e-07	8.0122976e-05	7.4701915e-05	7.1659616e-07	0.000721799	0.9990895	6.5019394e-06
694312700aaf0a0a840ff64214000dad	IHECRE00004604.3	044a44f4-7a76-4042-adca-64782b5c2f81	raw	EpiRR	split7	6147a77a1312414290ea7b373cec83fc	connective tissue cell	connective tissue cell	0.99388254	9.156619e-06	0.000120159806	0.00028828936	0.99388254	0.00033324354	4.537057e-05	1.30151475e-05	8.902636e-06	2.0390478e-06	0.0013756901	0.0030671188	1.9090896e-05	0.00083251286	1.944701e-06	5.368997e-07	2.8758842e-07
696a96805fab6e5b62492ceffabe4176	IHECRE00000339.2	08ee2b1f-6760-4176-9a78-abd1d6434342	Unique_plusRaw	EpiRR	split7	6147a77a1312414290ea7b373cec83fc	myeloid cell	myeloid cell	0.86778456	0.003078355	0.00022453387	0.00023813227	0.00078056444	0.00050546846	0.00111542	0.00043495616	0.001964227	0.00010380039	0.0008590465	0.11870136	0.00018323683	0.0004956552	0.86778456	0.00032593368	0.0032048144
69eba895c6636a6a78f8076ec36de636	IHECRE00001458.1	478dd8ee-7056-4a3a-8717-364193310324	fc	EpiRR	split7	6147a77a1312414290ea7b373cec83fc	venous blood	T cell	0.6695636	0.6695636	0.00032053923	0.0021272975	0.0001213839	0.0064030797	8.045312e-05	7.838277e-05	0.0037711742	0.0030649942	0.00019859296	0.005460502	0.00026297252	0.00032266884	0.019804865	0.0017107584	0.28670874
6a124dd51074c420810285b4175cdafe	IHECRE00002699.1	fc4933c6-b4b8-419a-95eb-c112d06eb27a	Unique_minusRaw	EpiRR	split7	6147a77a1312414290ea7b373cec83fc	monocyte	monocyte	0.9981895	2.6420368e-05	1.1053054e-05	7.524313e-06	7.1035033e-06	6.7660553e-06	3.1140764e-06	1.6718941e-05	2.0066022e-05	0.0008033021	2.8911372e-06	3.0873725e-05	0.9981895	1.24656935e-05	0.0002454304	0.00042852113	0.00018819828
6a3589c0d063bc46435bfacb11abe092	IHECRE00000141.3	d21afc65-1672-4048-b38e-5f383f80dd67	raw	EpiRR	split7	6147a77a1312414290ea7b373cec83fc	myeloid cell	myeloid cell	0.99332905	0.0006454121	5.9973394e-05	8.159999e-05	4.6807745e-05	7.136941e-05	3.7339963e-05	2.1963137e-05	0.00011132716	0.0009873665	1.6405307e-05	0.0018371242	0.00084690173	5.7406687e-05	0.99332905	0.0014904822	0.00035955172
6a39c0035fbebe6cba15ba362f7a803b	IHECRE00004604.3	397dad66-8eeb-4031-bd0a-a0b7a2fe32fc	pval	EpiRR	split7	6147a77a1312414290ea7b373cec83fc	connective tissue cell	connective tissue cell	0.99681693	2.944548e-07	7.059543e-05	7.90792e-05	0.99681693	1.6014255e-05	8.004451e-06	3.4043467e-05	1.4553908e-06	4.868472e-07	0.00029435699	0.0009917765	9.889675e-06	0.0016761092	5.44502e-07	1.6299207e-07	3.7130465e-07
6a3b7f6c370106396702471619741c11	IHECRE00000051.3	a62810ea-a4bd-4303-8d6a-2de025e97ead	raw	EpiRR	split7	6147a77a1312414290ea7b373cec83fc	myeloid cell	myeloid cell	0.98735154	2.6315174e-05	1.3633371e-05	5.548362e-05	1.1098682e-05	1.8903345e-05	6.6380976e-06	1.1623296e-06	1.03892435e-05	7.2842067e-06	5.681029e-06	0.0014559089	0.00013643925	6.641967e-06	0.98735154	0.010868109	2.4819206e-05
6ab775b3c94ec8e34982f22d1df3c94d	IHECRE00000251.2	2dd0e65b-0467-421f-a7a4-0abfb01f8016	pval	EpiRR	split7	6147a77a1312414290ea7b373cec83fc	neutrophil	neutrophil	0.97765803	0.00029635432	4.583143e-05	0.00019014634	2.2343316e-05	8.346122e-05	3.3113047e-05	1.1580135e-05	0.00014101103	0.00028563436	1.1275542e-05	0.00026489262	0.0010207522	3.7794907e-05	0.018582176	0.97765803	0.0013157456
6ad5c709dec338227b070ef2f58dcc26	IHECRE00003160.2	370def79-8fe7-42cc-89e3-ee814999bebc	fc	EpiRR	split7	6147a77a1312414290ea7b373cec83fc	brain	brain	0.95211846	0.0042944737	0.95211846	0.006177154	0.00081650954	0.013991664	0.0011448314	0.00030896068	0.0090368	0.0019094931	0.000610773	0.007555502	0.0008350622	0.00042835093	5.1379688e-05	0.00068754016	3.3045653e-05
6af188e6643bd33afb6684ac63194c8c	IHECRE00002714.1	999d8407-6a2a-48dc-8d91-a80a8ddf33eb	raw	EpiRR	split7	6147a77a1312414290ea7b373cec83fc	neutrophil	neutrophil	0.99601126	0.00018220396	1.13335645e-05	5.788279e-05	1.3618032e-05	6.3980983e-06	3.2757418e-06	1.073374e-05	3.4283366e-05	0.00047761638	2.0196123e-06	0.00016150861	0.00058195717	1.8101073e-05	0.0022679402	0.99601126	0.00015992852
6afe094eb9f192b9893a95fea7f08ad9	IHECRE00001936.1	5334d23f-e014-40d2-bc7a-ac83a243daae	raw	EpiRR	split7	6147a77a1312414290ea7b373cec83fc	macrophage	macrophage	0.99684477	3.7824808e-05	4.3841406e-05	5.2942978e-05	1.778932e-05	6.20052e-05	2.0679392e-05	1.1272533e-05	4.959579e-05	0.99684477	6.874909e-06	0.00031883395	0.0017888682	1.6717386e-05	0.00062024454	5.1880907e-05	5.6033543e-05
6b3facc56c5d4e4056f9c5f763edd96b	IHECRE00002650.1	e6660336-ae03-4620-bdae-4f022a3d447f	pval	EpiRR	split7	6147a77a1312414290ea7b373cec83fc	neutrophil	neutrophil	0.9980394	2.1593667e-05	2.9483072e-06	2.8348899e-05	2.9472048e-06	5.551454e-06	2.957008e-06	9.362175e-07	1.9526642e-05	4.8438787e-06	2.8268867e-06	0.0002085014	0.00017762187	3.0323586e-06	0.0014570535	0.9980394	2.1950143e-05
6ba88cf67c5a80c9a94788beceb47082	IHECRE00000930.6	f3587354-067c-4d93-b50b-06d2788680ee	pval	EpiRR	split7	6147a77a1312414290ea7b373cec83fc	T cell	T cell	0.9964042	0.9964042	1.8228999e-05	8.2901846e-05	2.898508e-06	0.00023329092	6.8786303e-06	1.5779142e-06	0.00011922507	4.024493e-05	4.097074e-06	0.00071223744	1.635599e-05	1.053607e-05	0.00034734345	1.2787293e-05	0.0019871471
6be9c98d9cdd74d61cf2447bb636936d	IHECRE00001049.7	154b5d1a-0709-40d8-b98c-0e230ffbbeb7	raw	EpiRR	split7	6147a77a1312414290ea7b373cec83fc	mesoderm-derived structure	mesoderm-derived structure	0.5244189	0.000106749685	0.011442466	0.009001733	0.0049099983	0.00082164677	0.0010915541	0.00055621675	0.00010445837	2.1062629e-06	0.00034906136	0.5244189	3.5516554e-05	0.44698694	0.00010932954	9.839819e-06	5.3465803e-05
6c32f0f97ea68881adf6e555a2f133ba	IHECRE00001936.1	5334d23f-e014-40d2-bc7a-ac83a243daae	pval	EpiRR	split7	6147a77a1312414290ea7b373cec83fc	macrophage	macrophage	0.9985262	1.4020845e-05	2.5049863e-05	2.0154734e-05	1.5284355e-05	3.4233584e-05	8.007845e-06	4.5467477e-06	1.567111e-05	0.9985262	4.9968125e-06	0.00011454689	0.0004492573	3.748787e-06	0.00068000925	6.632564e-05	1.7886152e-05
6c4d33d79be009b4f16e616384d14c24	IHECRE00002565.1	7ec42970-2101-4216-a069-077e1ca6d4e2	Unique_minusRaw	EpiRR	split7	6147a77a1312414290ea7b373cec83fc	T cell	T cell	0.99784255	0.99784255	6.2363455e-05	8.966158e-05	1.1762745e-05	0.00019109917	1.4419027e-05	1.2842148e-05	0.0006892007	6.5360335e-05	2.3501461e-05	0.00013206185	9.063732e-06	2.7433236e-05	0.00013701165	2.3289702e-05	0.00066840695
6c627d264ee19621e86b4f68c7f3996b	IHECRE00002163.1	a25c9033-9e7e-42de-90c6-b4bddce85be9	pval	EpiRR	split7	6147a77a1312414290ea7b373cec83fc	T cell	T cell	0.9998809	0.9998809	1.8158423e-07	6.230884e-06	1.3956564e-07	1.6132457e-05	5.0680985e-08	4.74339e-08	5.026858e-07	3.0645103e-07	9.324789e-08	5.2254277e-06	2.7439704e-08	1.4353047e-07	1.9717548e-07	5.2741413e-08	8.957541e-05
6cc54e941f3f78a5b3e63fb700dc9e60	IHECRE00003147.2	79dcbff0-cd1e-475b-8629-df32a8fe8b8a	pval	EpiRR	split7	6147a77a1312414290ea7b373cec83fc	brain	brain	0.9999821	1.0272506e-06	0.9999821	1.8958079e-07	1.0479525e-07	3.9255488e-06	1.09063745e-08	3.1652277e-07	8.4861944e-07	9.081022e-07	1.9617318e-07	1.7693176e-06	1.8891825e-07	3.288146e-06	1.397474e-06	1.7663031e-06	1.8103276e-06
6cc98989246e6166f1216a6ab2b09eb1	IHECRE00000083.3	ca496617-e6f4-4c80-b339-e96854a65e04	raw	EpiRR	split7	6147a77a1312414290ea7b373cec83fc	monocyte	monocyte	0.99406624	7.9096535e-06	5.7861337e-07	1.8254681e-06	1.0672444e-06	2.647191e-07	2.5289103e-07	4.525138e-07	1.1178323e-06	0.0041992217	5.103154e-07	1.0868102e-05	0.99406624	1.1969531e-06	0.0016676388	3.843029e-05	2.4238868e-06
6cf7a2b748624c50ff62ae1e76d334d8	IHECRE00001376.1	f7d5b24a-a8e6-405f-8ff0-d31c6ca313ba	gembs_neg	EpiRR	split7	6147a77a1312414290ea7b373cec83fc	lymphocyte of B lineage	macrophage	0.30651355	0.072618015	0.012687343	0.0061719804	0.021823557	0.012132283	0.004949395	0.009476409	0.09950166	0.30651355	0.0024619824	0.0127433175	0.04271585	0.009200055	0.0945787	0.2518428	0.04058308
6d6f31cd43db5014de021ff0bbb1d848	IHECRE00002436.1	5eb37edc-f26c-4860-9533-924e952a4ef3	pval	EpiRR	split7	6147a77a1312414290ea7b373cec83fc	monocyte	monocyte	0.9964468	0.00012390871	1.2128269e-05	4.254953e-05	1.5849715e-05	8.627701e-06	2.7710834e-05	2.2301112e-05	0.00012679368	0.0006764641	1.2959127e-05	8.385403e-05	0.9964468	1.4329789e-05	0.0013526657	0.0003899264	0.00064320985
6d984d94d55260ea33f31f56a1bbf264	IHECRE00002262.1	1e4ad50a-d24a-4143-990d-10361b0642a0	Unique_minusRaw	EpiRR	split7	6147a77a1312414290ea7b373cec83fc	monocyte	monocyte	0.99864477	2.7045186e-05	9.108319e-06	7.77211e-06	5.5067017e-06	5.5469172e-06	2.671752e-06	1.4184637e-05	1.718477e-05	0.0005419183	1.7861129e-06	3.233136e-05	0.99864477	1.0448249e-05	0.00016725076	0.00036705568	0.00014546818
6d9ed47264be5a6adcc4a4fb9fec071a	IHECRE00000141.3	0c5d1a81-41fd-4a9a-9110-606e833e2b56	raw	EpiRR	split7	6147a77a1312414290ea7b373cec83fc	myeloid cell	myeloid cell	0.9999292	1.1215014e-06	8.240584e-08	4.081181e-07	5.878672e-07	3.9779474e-07	9.3645234e-08	1.6630118e-08	2.390332e-07	2.2759428e-07	1.3994972e-07	4.9979742e-05	4.596336e-06	4.226867e-08	0.9999292	1.191942e-05	8.3808146e-07
6dc892e5e6f033e4f62272b8b843d042	IHECRE00002666.1	8e81cc33-8875-48f9-89fb-d3d80eee08d1	Unique_minusRaw	EpiRR	split7	6147a77a1312414290ea7b373cec83fc	monocyte	monocyte	0.998776	2.3583018e-05	7.3215247e-06	6.2855634e-06	5.120147e-06	5.0300573e-06	1.9185504e-06	1.0034392e-05	1.3376772e-05	0.000577779	1.9186712e-06	1.7090577e-05	0.998776	8.564809e-06	0.0001294987	0.00032446868	9.1937865e-05
6dcdf976ef617f7bc3436608ceb44d6a	IHECRE00001458.1	d168a519-3b00-493d-a4f1-d91c8f1d604c	raw	EpiRR	split7	6147a77a1312414290ea7b373cec83fc	venous blood	T cell	0.8718098	0.8718098	0.0013413619	0.0060460614	0.00012587878	0.0014955784	0.00024628578	0.002603895	0.0024150305	0.0005089124	0.00067892886	0.009540953	0.00026848994	0.0005835789	0.007594287	0.00090220646	0.0938387
6e0b18b20a0770c4eee588e81a9126d5	IHECRE00001962.2	6ff00d21-c2de-48d7-8406-d314ad572f14	ctl_raw	EpiRR	split7	6147a77a1312414290ea7b373cec83fc	extraembryonic cell	extraembryonic cell	0.38332132	0.07600774	0.013543834	0.007369131	0.059213962	0.01643814	0.38332132	0.1248269	0.028450828	0.025992036	0.090749286	0.08706464	0.049493544	0.03302461	0.00057268265	0.0036009308	0.0003304403
6e2c7b1ddf786e8c1d31e745c7de8eec	IHECRE00001431.1	75a2d1da-aa2b-4e00-9ee8-fc49731ed67d	pval	EpiRR	split7	6147a77a1312414290ea7b373cec83fc	myeloid cell	myeloid cell	0.99908817	0.00012884331	3.1046425e-06	1.5943539e-05	2.6890152e-06	2.1622873e-05	3.6105203e-06	5.300538e-07	1.3264165e-05	3.131076e-06	1.8248884e-06	0.0005861409	6.816005e-06	1.4167858e-06	0.99908817	3.860212e-05	8.4458436e-05
6e4ea922efbabc2c0488223a7acfde0e	IHECRE00000930.6	e83443ed-0ba5-4704-b6c9-5240d67960a0	fc	EpiRR	split7	6147a77a1312414290ea7b373cec83fc	T cell	T cell	0.9953929	0.9953929	5.9989575e-06	0.0004119311	7.0710885e-06	0.00067560433	1.4398486e-06	7.5967006e-07	3.1167227e-05	1.5301865e-05	4.69158e-06	0.0001866365	1.0438841e-06	6.2404815e-06	0.0019129101	1.1678362e-05	0.0013346842
6e5527f7334e8cc2fefba04fecfc73b5	IHECRE00001006.4	4df2c7bd-b09a-4678-b17a-5a2c30bd16ff	raw	EpiRR	split7	6147a77a1312414290ea7b373cec83fc	colon	colon	0.9999291	2.2904321e-06	1.3205256e-06	0.9999291	4.3593724e-07	2.6840877e-05	6.5652216e-07	1.8968052e-05	3.0930053e-06	3.9949674e-07	1.2860512e-05	2.8670515e-06	1.8974764e-07	7.932623e-07	7.3306126e-08	4.9942308e-08	8.153608e-08
6ea4ce30d9927e051359ea38a1fd9b54	IHECRE00000311.2	a186e058-d0d9-4632-9170-b6c24bc5f119	pval	EpiRR	split7	6147a77a1312414290ea7b373cec83fc	myeloid cell	myeloid cell	0.98962116	0.00046170814	0.00028223853	0.00078839035	0.00018043982	0.00044843397	0.00053940655	4.22461e-05	0.0004289692	0.002105686	0.00020326592	0.0021886576	0.0014749557	0.00016926813	0.98962116	0.00062100653	0.00044426793
6ec5bb7ad4c69aaf328a365ce75928f2	IHECRE00002414.1	ed86813f-3603-40c8-b1c3-7e7643dd5e09	pval	EpiRR	split7	6147a77a1312414290ea7b373cec83fc	neutrophil	neutrophil	0.99819106	0.000112478105	8.716657e-06	0.00014862893	2.353724e-05	1.7825852e-05	2.626137e-05	5.095672e-06	5.2809206e-05	8.680948e-05	7.380353e-06	3.279558e-05	0.0004438429	7.665766e-06	0.0007389802	0.99819106	9.605113e-05
6eca47cd5a5100d99bcd7b92d8c55a9e	IHECRE00002527.1	f4ac223d-903f-4a32-bb4d-022e338eb0c7	Unique_minusRaw	EpiRR	split7	6147a77a1312414290ea7b373cec83fc	neutrophil	neutrophil	0.9994143	1.6475677e-05	7.909987e-06	1.9069697e-05	4.1591297e-06	1.1534731e-05	2.169361e-06	5.0992317e-06	1.0773024e-05	3.6532358e-05	3.3256827e-06	3.897508e-05	0.00024056854	9.136225e-06	0.00015259054	0.9994143	2.742438e-05
6f5f215156e13208af4e8708d4b9826d	IHECRE00001877.2	a783684d-fce4-435d-90e4-5e8dbe05604f	pval	EpiRR	split7	6147a77a1312414290ea7b373cec83fc	hepatocyte	hepatocyte	0.99999785	1.0168147e-09	5.941266e-09	3.0232208e-08	3.4462214e-10	2.1800045e-06	1.5700126e-08	0.99999785	1.9041002e-09	7.68012e-11	1.9524295e-08	3.0421399e-09	3.7780836e-09	1.4714595e-08	2.499857e-10	2.2311036e-10	1.2858942e-09
6fb557b440a8718dbac7c2eae27b34ab	IHECRE00000851.1	7cccdf59-b5a8-43d6-b913-fd9c1f610f2c	Unique_minusRaw	EpiRR	split7	6147a77a1312414290ea7b373cec83fc	monocyte	monocyte	0.99362296	0.0001176831	3.4636767e-05	3.2248525e-05	4.5140107e-05	2.7175432e-05	3.2596403e-05	2.9105562e-05	0.0001954617	0.0014507116	3.6208607e-05	0.00013413557	0.99362296	2.4712715e-05	0.0036760508	0.00051163393	2.9560357e-05
6fc59b8dbdac86c3a1e3842f6150d4c0	IHECRE00004737.1	2f0d49d3-4163-41cc-9b7c-b89ec18a62e3	ctl_raw	EpiRR	split7	6147a77a1312414290ea7b373cec83fc	extraembryonic cell	extraembryonic cell	0.63440686	0.021375803	0.028783029	0.05580099	0.016515149	0.03294874	0.63440686	0.0050740736	0.046503216	0.0063811946	0.00914318	0.12813461	0.010496909	0.0026356138	4.2923777e-05	0.0017236571	3.398106e-05
6fda00d2147656295d2fca6fd39cd354	IHECRE00001936.1	93858f63-89ca-4fc1-b09c-156027aebe3c	fc	EpiRR	split7	6147a77a1312414290ea7b373cec83fc	macrophage	macrophage	0.98770034	2.5822425e-05	5.167106e-06	1.4620773e-05	3.6926126e-06	6.948587e-06	8.2196726e-07	5.901647e-07	5.3634126e-06	0.98770034	1.503378e-06	2.3663515e-05	0.012057677	1.3039694e-06	0.00014230318	9.664663e-06	6.577337e-07
6fe30db2193c8081c55a07cf57b73b00	IHECRE00003816.1	c02216f5-387b-4ad0-b451-f30307b31d6f	pval	EpiRR	split7	6147a77a1312414290ea7b373cec83fc	T cell	T cell	0.9974185	0.9974185	2.5299178e-06	0.00019213004	4.212529e-06	0.0001186028	5.277618e-07	2.6825776e-07	1.5415008e-05	1.4804165e-05	2.6755044e-06	0.0007150932	2.2587673e-07	1.0922337e-06	0.00081613887	3.1115583e-06	0.00069461635
6ff5b1ecb2ec3b97cb599e6e1bdc439e	IHECRE00001444.1	eecdd878-af35-4133-a230-d44d46cc9d6a	raw	EpiRR	split7	6147a77a1312414290ea7b373cec83fc	monocyte	monocyte	0.7586821	0.000393369	0.00021989462	0.00065264496	0.00024978447	0.00044101584	0.0003098562	0.0002355056	0.00059654337	0.21089691	9.186656e-05	0.0014246318	0.7586821	0.00032309195	0.024384558	0.0009843064	0.00011393935
70195dd8d6ab05901a751e4844facc6f	IHECRE00000251.2	dd8c81af-e8a0-4225-b9d0-d9ccc77d45fc	Unique_minusRaw	EpiRR	split7	6147a77a1312414290ea7b373cec83fc	neutrophil	neutrophil	0.9882614	0.00027488905	0.00013964364	0.00017767069	0.0001667671	0.00019221503	6.468517e-05	7.7725614e-05	0.00022412714	0.00013633883	0.00020923247	0.0005012811	0.0064228387	9.093425e-05	0.0029857953	0.9882614	7.4372976e-05
702812db269a9b2f592fa08564f72051	IHECRE00002354.1	24285cfe-de68-4dcb-9851-d664c4d9232f	Unique_minusRaw	EpiRR	split7	6147a77a1312414290ea7b373cec83fc	T cell	T cell	0.9991033	0.9991033	1.9495516e-05	2.0212437e-05	4.174483e-06	5.515015e-05	4.574596e-06	6.3651323e-06	0.00015354957	4.1979678e-05	9.393742e-06	2.7856691e-05	6.568655e-06	1.1692117e-05	2.5710162e-05	8.513265e-06	0.00050154387
704c6f75eeec69fcc85ac9e410156cf6	IHECRE00000229.3	ecdceba8-c1d9-456b-8787-68ce3e6ac006	gembs_neg	EpiRR	split7	6147a77a1312414290ea7b373cec83fc	lymphocyte of B lineage	lymphocyte of B lineage	0.5075827	0.01808597	0.00086643425	0.01455669	0.00045856228	0.0011345068	0.00066976633	0.00037682644	0.5075827	0.00045884118	0.0006736712	0.0022297066	0.0008268287	0.0009345976	0.0034603556	0.0015349414	0.4461496
