## Supplementary Files 1-14 for "Leveraging a large harmonized epigenomic data collection for metadata prediction to validate and augment over 350,000 public epigenomic datasets": SF_biospecimen_UUID_vs_EpiRR_cv_grouping_10fold_predictions.csv (part 12 of 13)

md5sum	epirr	uuid	track_type	cv_grouping	split	experiment_key	expected_class	predicted_class	max_predScore	T cell	brain	colon	connective tissue cell	endoderm-derived structure	extraembryonic cell	hepatocyte	lymphocyte of B lineage	macrophage	mammary gland epithelial cell	mesoderm-derived structure	monocyte	muscle organ	myeloid cell	neutrophil	venous blood
706760ec2726a2c3dc318995b4c9749b	IHECRE00000101.3	15b5016e-771a-4791-960d-6d40861428f9	pval	EpiRR	split7	6147a77a1312414290ea7b373cec83fc	monocyte	monocyte	0.9748263	0.00014465963	0.00013911091	0.00012349628	4.033248e-05	9.5614174e-05	2.5648087e-05	8.03552e-05	0.00017202825	0.008186446	8.773574e-05	0.00068860466	0.9748263	0.00021906706	0.014150766	0.0009969053	2.3094344e-05
7074f79a364e7f790ba61022565248e4	IHECRE00001431.1	a197e097-4948-40de-ae8f-beb111a42bfb	raw	EpiRR	split7	6147a77a1312414290ea7b373cec83fc	myeloid cell	myeloid cell	0.9815624	0.0006279677	0.00029811755	0.00023311868	0.00030849682	0.0005184013	0.00021699624	9.185798e-05	0.0013498561	0.0024902052	9.487651e-05	0.007883454	0.00046025723	0.00021667179	0.9815624	0.0014362129	0.002211178
70981993204241fa37d26113304878ce	IHECRE00000251.2	07a67de7-b2b7-4f87-bebc-5ff04f541b2d	ctl_raw	EpiRR	split7	6147a77a1312414290ea7b373cec83fc	neutrophil	macrophage	0.23496899	0.05908782	0.035427157	0.00289384	0.019654972	0.01102303	0.004991636	0.06818327	0.053316776	0.23496899	0.00036147636	0.036699746	0.026854178	0.016625639	0.18026821	0.11199499	0.13764831
70bedc3c14ba7fc45f322defdfd7a7db	IHECRE00004603.3	33f77abf-b8ba-4cf9-9bf5-2a20b352f908	raw	EpiRR	split7	6147a77a1312414290ea7b373cec83fc	mammary gland epithelial cell	mammary gland epithelial cell	0.99868566	8.999521e-07	6.410542e-05	0.00039061974	3.9865197e-05	0.00010541101	0.00025245416	0.00029319903	4.5068728e-06	1.2242178e-07	0.99868566	6.939193e-05	1.3136729e-06	9.21736e-05	1.277937e-07	1.0883976e-07	5.0762527e-08
70e9c26b9e19a490c570b26a497f6760	IHECRE00002488.1	96f29b04-fe65-4775-b4e7-346f097acc48	raw	EpiRR	split7	6147a77a1312414290ea7b373cec83fc	T cell	T cell	0.999915	0.999915	5.474529e-08	6.6597505e-07	5.9226943e-09	2.5946133e-06	8.67524e-09	5.9067875e-09	3.6584765e-07	5.826161e-08	8.281082e-09	6.6177276e-06	7.3953164e-09	1.9787874e-08	3.1517743e-07	1.4225947e-08	7.437549e-05
70fb9f871e219b4823d9ad3f65d12f32	IHECRE00000239.3	deb2458b-5516-4b7b-a6b8-795d6b998c35	gembs_neg	EpiRR	split7	6147a77a1312414290ea7b373cec83fc	lymphocyte of B lineage	lymphocyte of B lineage	0.47112596	0.07899788	0.0020693117	0.032667242	0.0006325545	0.0022526663	0.00149331	0.00071818393	0.47112596	0.0009199687	0.0006025749	0.0031255556	0.005352065	0.0045543727	0.003170277	0.0029411146	0.3893769
7134801d4ecfb7f9824848927da7fbe4	IHECRE00002695.1	1ed64b4d-f456-4a93-81e7-17cc1abf55d4	raw	EpiRR	split7	6147a77a1312414290ea7b373cec83fc	neutrophil	neutrophil	0.9995541	5.823842e-06	1.4707254e-06	1.7891165e-05	8.499624e-07	1.6610188e-06	2.364904e-07	9.622269e-08	3.4094799e-06	8.631971e-06	4.3327992e-07	3.3887838e-05	1.9339224e-05	7.177894e-07	0.00034564506	0.9995541	5.7302336e-06
71359dcc5dad9af4e48c2090a22a8bf5	IHECRE00001458.1	734f2226-e96a-45e8-b686-60f7c1c07707	gembs_pos	EpiRR	split7	6147a77a1312414290ea7b373cec83fc	venous blood	venous blood	0.3042308	0.23234811	0.009486124	0.030625103	0.01379565	0.0088904435	0.008826887	0.007661688	0.123426795	0.04271789	0.0040018633	0.009263087	0.053646695	0.019571926	0.057622463	0.073884465	0.3042308
715678f7b55a192f38636723e1146468	IHECRE00002249.1	aa6a696a-0149-478c-9da4-9334cbd5501b	pval	EpiRR	split7	6147a77a1312414290ea7b373cec83fc	neutrophil	neutrophil	0.9995296	1.7296074e-05	1.4276244e-06	1.847382e-05	2.33757e-06	1.6751854e-06	2.453966e-06	7.5939744e-07	1.05307445e-05	7.005929e-06	7.500479e-07	1.605171e-05	9.509948e-05	1.1552361e-06	0.00026723172	0.9995296	2.8093555e-05
716619c334cbe8886fd15556a0cee612	IHECRE00002432.1	d2a54d58-d1a1-4636-aa27-c17db39665d1	Unique_plusRaw	EpiRR	split7	6147a77a1312414290ea7b373cec83fc	T cell	T cell	0.99881965	0.99881965	1.4839814e-05	1.2161558e-05	4.3627765e-06	5.1686344e-05	3.7070001e-06	1.0306154e-05	8.180257e-05	0.00028666767	4.8481556e-06	9.5858966e-05	2.354528e-05	1.1628857e-05	3.9345356e-05	1.8410065e-05	0.00052113144
71a8cd14bf0f257e50393df962e876cd	IHECRE00000043.3	531c01db-d7ec-4377-be41-51b3cab349a9	fc	EpiRR	split7	6147a77a1312414290ea7b373cec83fc	macrophage	macrophage	0.9940446	6.589296e-05	2.8568096e-05	7.966064e-05	5.1184103e-05	8.4513726e-05	2.4935032e-05	5.6910372e-05	0.00011089061	0.9940446	3.9324237e-05	6.331645e-05	0.0032346407	4.145304e-05	0.0015826282	0.0004758719	1.563281e-05
71bd0ea0e112432076939a0a9549ac79	IHECRE00002604.1	0f75858d-9240-411f-b469-ab7e3fbff623	Unique_minusRaw	EpiRR	split7	6147a77a1312414290ea7b373cec83fc	monocyte	monocyte	0.9981766	2.1243224e-05	6.216438e-06	6.8951917e-06	4.2061483e-06	4.366363e-06	1.9172892e-06	1.146221e-05	1.755742e-05	0.0011862364	1.9867339e-06	1.425543e-05	0.9981766	6.1937794e-06	0.0001511945	0.00026543814	0.00012429
71bf6d65cc642e1aa2b8632386109a69	IHECRE00002183.1	fdf325c8-9bd8-4959-8fef-41b334a4b2e1	fc	EpiRR	split7	6147a77a1312414290ea7b373cec83fc	neutrophil	neutrophil	0.99982506	2.5555366e-06	5.307544e-07	6.652135e-06	2.6478702e-07	5.150001e-07	2.5971238e-07	8.324507e-08	1.5786032e-06	2.4322278e-06	1.14034e-07	1.2828368e-05	2.2364495e-05	3.090005e-07	0.00012201724	0.99982506	2.4796411e-06
71f807d5d12b14682a5ffa397ce16d27	IHECRE00002229.1	63aaef8e-25fc-42f9-98e2-0589a7367923	Unique_plusRaw	EpiRR	split7	6147a77a1312414290ea7b373cec83fc	monocyte	monocyte	0.99943274	4.751245e-06	1.7189695e-06	2.3215418e-06	3.122469e-06	1.0392018e-06	1.5490708e-06	5.6364183e-06	1.6781372e-05	0.00034722764	2.5804445e-06	3.4181617e-06	0.99943274	1.4233345e-06	9.7728305e-05	7.183555e-05	6.196059e-06
7225d9dc87893b6b845dee1bcce553bf	IHECRE00000339.2	7a2d3f54-2b3a-4474-b0f6-8d1ef1d55280	raw	EpiRR	split7	6147a77a1312414290ea7b373cec83fc	myeloid cell	myeloid cell	0.972224	0.00013908652	7.478395e-05	0.00019122737	0.00017879036	0.00023994895	6.53952e-05	0.00020520302	0.0007047651	0.00013923542	8.255368e-05	0.013318718	0.0046615307	0.0020411878	0.972224	0.0049299146	0.0008036977
722b865922008b8b751f0d7f8bcb77e9	IHECRE00000230.3	93bed2a7-7118-417a-9bcf-494520ff91da	pval	EpiRR	split7	6147a77a1312414290ea7b373cec83fc	endoderm-derived structure	endoderm-derived structure	0.9998166	5.6985673e-06	4.2693184e-05	4.1559183e-06	1.3973892e-06	0.9998166	1.0155695e-05	3.252014e-05	4.456196e-06	1.8402675e-07	3.388429e-05	3.4126024e-05	1.5451044e-06	1.1410507e-05	2.937437e-07	6.0272237e-07	3.2059012e-07
726bf04b6300de71c6e7de256dd6d929	IHECRE00004735.1	3302182c-6a8d-47ac-92d0-d7cd83059f78	raw	EpiRR	split7	6147a77a1312414290ea7b373cec83fc	extraembryonic cell	extraembryonic cell	0.9966922	4.3861997e-05	5.7452016e-06	3.6475478e-05	0.00012403831	5.2358293e-05	0.9966922	2.17564e-05	2.9002682e-05	1.1890372e-06	0.00046881448	0.0023870089	9.8435245e-05	3.375287e-05	1.7103596e-06	1.8316016e-06	1.8528546e-06
729393964c3a47ba20f3a5a663e7b846	IHECRE00002488.1	e7d7fb54-47db-4f05-bc26-b3450854ad6e	Unique_minusRaw	EpiRR	split7	6147a77a1312414290ea7b373cec83fc	T cell	T cell	0.9989844	0.9989844	1.9869078e-05	2.5968342e-05	4.0255686e-06	7.01928e-05	4.263619e-06	5.952282e-06	0.00017506423	3.4675693e-05	8.204073e-06	3.7323727e-05	3.987193e-06	1.2049492e-05	3.2765445e-05	8.341538e-06	0.0005728907
72c971077beb3f41ec8f4823ebbb6189	IHECRE00000043.3	c7277a95-3c87-4ff4-8d24-2adf03b194fd	pval	EpiRR	split7	6147a77a1312414290ea7b373cec83fc	macrophage	macrophage	0.99641895	1.7582286e-05	2.8250463e-06	1.2126814e-06	2.0447387e-06	4.221175e-07	7.011491e-07	3.7314246e-07	9.228524e-07	0.99641895	1.3349486e-06	1.0784125e-06	0.0035432617	6.2293014e-07	4.8664288e-06	3.1171826e-06	5.915906e-07
72dd0612f0866a4b6bb4b5845f8ac8b5	IHECRE00000239.3	5678b466-ce35-4b58-8997-0fc1c8726cbc	raw	EpiRR	split7	6147a77a1312414290ea7b373cec83fc	lymphocyte of B lineage	lymphocyte of B lineage	0.79908836	0.023095105	0.022073664	0.029951382	0.0092718275	0.056729924	0.024377478	0.00097257475	0.79908836	0.0030290948	0.00725957	0.010972271	0.0072244024	0.0023463329	0.000101632744	0.0027110958	0.0007953034
733de5b15df3445b690eea307bda0ab0	IHECRE00002525.1	daf0f3f5-073b-4603-9d52-5bd10db65d32	Unique_minusRaw	EpiRR	split7	6147a77a1312414290ea7b373cec83fc	neutrophil	neutrophil	0.9990895	2.5118936e-05	1.0555562e-05	2.5079777e-05	5.052023e-06	1.3415124e-05	2.7425021e-06	6.1788683e-06	2.2689366e-05	6.568518e-05	3.6662389e-06	5.3979595e-05	0.0004731559	9.901244e-06	0.00015177521	0.9990895	4.1570544e-05
7358598c285127f5f7a6956385553023	IHECRE00003203.2	2d25f781-b430-4456-ad6e-358e6c44df39	pval	EpiRR	split7	6147a77a1312414290ea7b373cec83fc	brain	brain	0.99999917	5.4439585e-08	0.99999917	9.408178e-09	1.8633292e-08	1.2181087e-07	1.8339363e-09	5.3215736e-08	5.308253e-08	5.6620525e-08	1.5342305e-08	4.1455127e-08	3.0784165e-08	2.7865718e-07	1.6772436e-08	9.240231e-08	2.0813005e-08
735cdbb39e52b03c7937513707232dc2	IHECRE00003822.3	0dede2f1-96bf-4b8c-be31-6e377ad3e4f5	fc	EpiRR	split7	6147a77a1312414290ea7b373cec83fc	T cell	T cell	0.9984225	0.9984225	1.6619049e-06	1.9697241e-05	1.9158612e-07	0.000116984615	3.7395694e-07	2.4960343e-07	1.086914e-05	8.4522816e-07	3.7485745e-07	0.0013591966	2.1011041e-07	1.3442431e-06	1.1741346e-06	1.2497806e-07	6.431292e-05
73884c31e2f7ec3be33a33f6fd33ff93	IHECRE00001458.1	c356f174-0e37-4692-9714-baf84f6277e0	Unique_plusRaw	EpiRR	split7	6147a77a1312414290ea7b373cec83fc	venous blood	venous blood	0.49839026	0.3166206	0.0020528054	0.0016118449	0.00023465235	0.013815984	0.00024187082	0.0014899367	0.01700669	0.050028924	0.00014257096	0.058204964	0.0026663197	0.0007809179	0.029393524	0.0073180865	0.49839026
73a496f171b98ccc931a9a478dbe2963	IHECRE00001468.1	77ff3b1e-e244-47a7-9ba3-869c8f916740	raw	EpiRR	split7	6147a77a1312414290ea7b373cec83fc	lymphocyte of B lineage	lymphocyte of B lineage	0.9190615	0.0037829645	0.00027625918	0.0002546614	0.00097066857	0.0002508046	0.0010969549	0.00014737068	0.9190615	0.00033950657	0.0010337982	0.061077975	0.0012611793	0.0011963329	0.005296225	0.00070788676	0.0032459232
73e06d1d9ea726f9a59292268152e88a	IHECRE00004637.5	7d07a1d5-e9a8-4f94-bb76-9f004823379a	pval	EpiRR	split7	6147a77a1312414290ea7b373cec83fc	mesoderm-derived structure	mesoderm-derived structure	0.9930948	4.2630552e-05	0.00017056889	5.9726062e-05	0.0007045884	0.0042993557	1.4952919e-05	0.00030889185	1.2141285e-05	4.1328167e-05	1.0301266e-05	0.9930948	4.013533e-05	0.00086218474	0.0002953291	1.3635253e-05	2.947468e-05
740d39b7b0cf17ae6e7b9975a8ea9134	IHECRE00000930.6	15863233-8fd8-4350-8f31-d9ab7f86b82c	raw	EpiRR	split7	6147a77a1312414290ea7b373cec83fc	T cell	T cell	0.90621233	0.90621233	0.00011017411	0.002077109	0.00015291508	0.0004211215	0.0002614733	0.00045651096	0.007962191	0.00043751512	0.00012867055	0.06444399	0.0016438587	0.0021192066	0.009883006	0.0005867606	0.0031032325
7415924627fa2b925db94a572ca9c91e	IHECRE00003185.2	15fdff55-4b95-49da-b55b-70669882f49d	raw	EpiRR	split7	6147a77a1312414290ea7b373cec83fc	brain	brain	0.99961805	9.8623e-06	0.99961805	8.3805724e-05	1.6526737e-05	0.00012750374	1.8290526e-06	9.361699e-06	5.8962894e-05	1.3893165e-06	3.7506128e-05	1.0044662e-05	4.4462536e-06	1.6575385e-05	7.301322e-08	3.6152887e-06	4.0800938e-07
74913d19310daf88c50eab1b744bf322	IHECRE00000141.3	abcda79a-936f-40ec-8154-fcb04016c5a0	pval	EpiRR	split7	6147a77a1312414290ea7b373cec83fc	myeloid cell	myeloid cell	0.9996755	1.1974964e-05	1.1007687e-06	3.3217377e-05	1.50413425e-05	8.300868e-06	2.3504867e-06	4.4925324e-07	6.520748e-06	1.4343915e-05	5.60306e-06	0.00016962178	2.2149228e-05	1.5301779e-06	0.9996755	2.080791e-05	1.1465199e-05
7493a1ed420bee471f447496e637e625	IHECRE00001901.1	bd86e759-1531-4112-8c3a-ef0446d756a3	raw	EpiRR	split7	6147a77a1312414290ea7b373cec83fc	hepatocyte	hepatocyte	0.99986804	4.7929294e-08	1.2366228e-07	1.8259611e-06	2.3114008e-08	0.00012597167	6.6371075e-07	0.99986804	4.821528e-08	4.5269686e-09	2.788909e-06	2.3462736e-08	1.1585243e-07	1.8545204e-07	1.2459984e-09	2.5824607e-09	9.385188e-09
7494ff2ec7a821dc53c3f4deade9e3db	IHECRE00002211.1	754f12de-0e07-422a-a0e9-a7f5c37782b4	fc	EpiRR	split7	6147a77a1312414290ea7b373cec83fc	T cell	T cell	0.99987316	0.99987316	1.2927445e-07	7.124394e-06	5.3159223e-08	9.170889e-05	4.667953e-08	4.1122476e-08	7.5749034e-07	2.4192403e-07	9.948191e-08	1.934885e-05	1.380315e-07	3.4935576e-07	2.0066356e-08	4.3604732e-08	6.707739e-06
74d157221233dcbf8ff491c4fa55e9cb	IHECRE00000269.2	b44d8eda-af6e-4c49-bb0b-7935873bdeca	raw	EpiRR	split7	6147a77a1312414290ea7b373cec83fc	macrophage	macrophage	0.9532836	0.0009037634	0.00044525793	0.00026683736	0.0001207851	0.00091373455	0.00022742353	0.0011785674	0.0025315399	0.9532836	8.7688444e-05	0.0020898255	0.015278894	0.00035904016	0.004570052	0.017384415	0.00035843067
75041ca66386185503f8d2f4f7a445f2	IHECRE00000980.8	68531edc-00be-43f4-8cc7-5aba8c5c337a	raw	EpiRR	split7	6147a77a1312414290ea7b373cec83fc	mesoderm-derived structure	mesoderm-derived structure	0.98174965	4.965114e-06	0.00030640946	0.0010103879	0.00048662763	0.0008473366	4.395335e-05	7.395533e-05	2.359844e-05	6.002985e-07	3.3085562e-05	0.98174965	3.5367746e-06	0.015408705	5.024566e-06	8.9537167e-07	1.3220726e-06
754ae061ab5d5df8402bd193f2083ca9	IHECRE00000101.3	06d0440d-166a-4bfb-8784-29eb25ba34d7	pval	EpiRR	split7	6147a77a1312414290ea7b373cec83fc	monocyte	monocyte	0.94433576	0.0004005269	5.6006942e-05	8.879381e-05	5.3968197e-05	0.00011668609	7.571036e-05	3.0277457e-05	6.223863e-05	0.00909824	2.7993257e-05	0.00064721244	0.94433576	3.915064e-05	0.042189337	0.0025176688	0.00026049785
757d380883aafcd4cef637050f42677f	IHECRE00001458.1	d168a519-3b00-493d-a4f1-d91c8f1d604c	fc	EpiRR	split7	6147a77a1312414290ea7b373cec83fc	venous blood	T cell	0.91983396	0.91983396	0.0015039479	0.008357454	0.00018367724	0.0022107973	0.00033715263	0.0021549305	0.0038676793	0.00063841726	0.0009619408	0.012705577	0.000292137	0.0008905202	0.0055108406	0.0009628544	0.039588105
758686f06b64b605b5bce73d889c29d0	IHECRE00001272.1	1b51eca6-451b-4834-abff-537924b5d01a	fc	EpiRR	split7	6147a77a1312414290ea7b373cec83fc	venous blood	venous blood	0.9987387	1.4169164e-05	2.2884134e-07	7.073126e-07	3.582396e-08	1.0737225e-07	1.574567e-07	9.3852194e-08	0.0012365663	5.5075526e-07	8.65283e-09	5.5207865e-06	6.6419454e-07	2.6795658e-07	1.4576071e-06	7.781737e-07	0.9987387
758c5486e2852080700b4c0c3ac9c30a	IHECRE00003683.3	0997810a-4867-4ba8-9534-ea6e95022077	ctl_raw	EpiRR	split7	6147a77a1312414290ea7b373cec83fc	endoderm-derived structure	endoderm-derived structure	0.5886743	0.045083407	0.027927822	0.051364355	0.046780646	0.5886743	0.031748462	0.005618393	0.043446425	0.002669867	0.0692277	0.08073288	0.004386284	0.001166444	0.00012356682	0.0009641173	8.529425e-05
75cde5df9b125ab15b5b94cae5c73df5	IHECRE00002403.1	5d56252e-ee84-44ee-82f7-454a02c5b350	Unique_plusRaw	EpiRR	split7	6147a77a1312414290ea7b373cec83fc	monocyte	monocyte	0.99828666	2.7849428e-05	7.20223e-06	8.2197475e-06	6.8717145e-06	4.1319936e-06	6.0291136e-06	1.8579234e-05	3.1498395e-05	0.00078395876	4.376822e-06	1.6854972e-05	0.99828666	6.8830545e-06	0.00048215297	0.00024546456	6.3282176e-05
761565b9a87f1b99570a031311bc8e29	IHECRE00001458.1	4d3ac697-5cb9-4af3-b417-68c0dbb6d214	fc	EpiRR	split7	6147a77a1312414290ea7b373cec83fc	venous blood	T cell	0.5709661	0.5709661	0.00031252942	0.0038209776	4.0627805e-05	0.0025512644	0.00031844305	9.5616175e-05	0.005062065	0.0010447092	6.773035e-05	0.004725879	0.00045528615	0.00045240272	0.0056563206	0.0002937337	0.4041363
763aa79d1a4b95aa6fa3dfb7662e07ec	IHECRE00002436.1	9521032a-78c9-4787-8f7b-fb3f3d4d53ba	Unique_plusRaw	EpiRR	split7	6147a77a1312414290ea7b373cec83fc	monocyte	monocyte	0.9983114	1.6776168e-05	4.4461067e-06	6.842901e-06	6.333171e-06	3.5239793e-06	4.3271834e-06	1.3662622e-05	2.1406726e-05	0.00076988776	3.2651087e-06	1.0870324e-05	0.9983114	3.995378e-06	0.0005568518	0.0002376845	2.8838305e-05
76457ecd411d59d71911ec95806585ef	IHECRE00000102.3	37cfee78-a474-4445-82db-a3e93b7d28b1	fc	EpiRR	split7	6147a77a1312414290ea7b373cec83fc	T cell	T cell	0.99133134	0.99133134	0.00016472509	0.0005064688	1.5178899e-05	0.00018833917	6.212206e-05	0.00013537583	0.0013480426	2.5321928e-05	1.7317217e-05	0.001744847	2.6726013e-05	6.290159e-05	0.0016547567	6.7940295e-05	0.0026486246
76628e2497d11c8df97e09984b5dd7c1	IHECRE00002381.1	f8668303-3127-461f-a167-167951a809e2	Unique_plusRaw	EpiRR	split7	6147a77a1312414290ea7b373cec83fc	T cell	T cell	0.99891734	0.99891734	1.4439419e-05	2.3001863e-05	5.9735366e-06	4.319065e-05	4.519489e-06	1.15067305e-05	9.4597504e-05	0.00028346482	6.8383033e-06	5.325887e-05	2.0723159e-05	1.1122083e-05	3.789033e-05	1.4957111e-05	0.0004572319
766ee0fe7124101c1dfa555ec5ec488c	IHECRE00000311.2	65511741-29ad-4d64-9272-e2d65871bb70	fc	EpiRR	split7	6147a77a1312414290ea7b373cec83fc	myeloid cell	myeloid cell	0.9977574	8.933268e-05	1.1014881e-06	4.916895e-05	2.2576804e-05	4.7563667e-06	4.2499396e-06	5.4958537e-07	1.3028424e-05	8.0750004e-05	5.601917e-06	0.0008591425	0.0009544225	2.698864e-06	0.9977574	0.00012005341	3.520786e-05
7678ff1ed8511dd40d2f5c31b403d985	IHECRE00000117.3	418aa57e-f62e-4a1d-87c7-f2e25a9791b0	raw	EpiRR	split7	6147a77a1312414290ea7b373cec83fc	macrophage	macrophage	0.70268005	2.8446479e-05	1.7518298e-05	0.00011938987	3.496398e-05	2.5577754e-05	4.886071e-06	2.2225674e-06	1.1915152e-05	0.70268005	1.8905901e-05	0.00011310087	0.2851433	5.2245814e-06	0.011733088	5.3762396e-05	7.5357334e-06
7686f09d294178666f670040b6d58a2f	IHECRE00001020.4	5aaa0d62-33bb-410a-9eae-90a4ffe4ab11	pval	EpiRR	split7	6147a77a1312414290ea7b373cec83fc	colon	colon	0.9966845	0.00012478758	9.518286e-05	0.9966845	8.6460255e-05	0.0003499968	0.00017007207	0.00036624522	0.00070402416	0.00029608133	0.00040990498	0.00027157724	5.4787823e-05	0.00014520645	7.233014e-05	5.6301604e-05	0.000112614325
76a7df03a5ebe56868a488233646376c	IHECRE00001885.6	8302b4f6-d678-409c-b3db-2aa7a6f7407d	fc	EpiRR	split7	6147a77a1312414290ea7b373cec83fc	connective tissue cell	connective tissue cell	0.99993217	5.7349926e-08	8.0160424e-07	1.148491e-05	0.99993217	9.159464e-07	3.219467e-06	2.744814e-07	4.6564015e-08	1.0411007e-07	1.3598277e-05	1.7979211e-05	1.1951883e-07	1.8146387e-05	9.3430845e-07	1.07887494e-08	3.3903223e-08
76abdd0c38680386979f892aba924897	IHECRE00002436.1	5eb37edc-f26c-4860-9533-924e952a4ef3	fc	EpiRR	split7	6147a77a1312414290ea7b373cec83fc	monocyte	monocyte	0.9979943	8.3185856e-05	2.5065056e-06	1.6307553e-05	3.6712945e-06	2.1961935e-06	4.9294986e-06	3.1010984e-06	2.7987182e-05	0.0003869291	1.3972642e-06	2.0528103e-05	0.9979943	3.3557453e-06	0.0011346311	0.00022532202	8.962965e-05
76e39f50d4884202deee4eb84bfc3f1d	IHECRE00001431.1	96d86179-5069-4a97-843b-440958d22d2a	pval	EpiRR	split7	6147a77a1312414290ea7b373cec83fc	myeloid cell	myeloid cell	0.9986297	0.00028655876	1.5538732e-05	6.04045e-05	4.2825857e-05	0.00013249274	7.624896e-06	2.7137798e-06	0.00011811118	4.2934225e-05	8.196532e-06	0.00033613486	1.3086258e-05	1.0532728e-05	0.9986297	0.0001633842	0.00012993619
771c9c90311212d404fa2fc84ed5d396	IHECRE00003319.2	5b201710-ce22-4535-af22-2524192724a7	fc	EpiRR	split7	6147a77a1312414290ea7b373cec83fc	brain	brain	0.9999851	2.007048e-06	0.9999851	2.8742903e-07	1.7692493e-07	3.4593852e-06	1.9807727e-08	3.9799076e-07	1.9473002e-06	1.1397935e-06	1.7386765e-07	4.490184e-07	1.9050586e-07	2.1687895e-06	2.4889195e-07	1.293799e-06	1.0739184e-06
772b8d1c3901f86b537aa8646aa4dd53	IHECRE00000221.3	124af268-a818-4305-aa8a-49d899ed859c	pval	EpiRR	split7	6147a77a1312414290ea7b373cec83fc	brain	endoderm-derived structure	0.39402255	0.0012248916	0.39035875	0.0014635322	0.06642018	0.39402255	0.0015750661	0.0014555829	0.0038943405	0.0001326269	0.101171724	0.03099567	0.0038480638	0.003233179	3.3168475e-05	0.00016215644	8.418405e-06
77818df1a6938dbc4383626f406123fa	IHECRE00000280.2	53fe1d43-8109-4062-a2e7-a430eea8aed0	pval	EpiRR	split7	6147a77a1312414290ea7b373cec83fc	lymphocyte of B lineage	lymphocyte of B lineage	0.99505424	4.1700077e-05	8.291568e-06	1.713932e-05	1.41301e-06	2.5952622e-06	1.5289139e-06	4.2527606e-07	0.99505424	5.286903e-06	6.5981277e-07	0.0004984351	2.5244385e-06	1.4771207e-06	1.9295432e-05	8.036601e-06	0.0043369457
778dcda687b5e2dbe1e0bf3814f45be0	IHECRE00002432.1	b4d3e64a-d739-4830-b6e9-b6305fa98ec3	fc	EpiRR	split7	6147a77a1312414290ea7b373cec83fc	T cell	T cell	0.999982	0.999982	4.6254566e-08	6.621716e-07	5.0812208e-09	8.143029e-06	5.752256e-09	5.2762514e-09	1.13260654e-07	1.310494e-07	8.141758e-09	2.558767e-06	5.0649165e-09	2.601812e-08	4.5530243e-08	5.4669e-09	6.198418e-06
77c35ecf3715abf6021be2044cece62a	IHECRE00001915.1	53f5f556-25d5-4ece-a3fc-31b5ee078948	Unique_minusRaw	EpiRR	split7	6147a77a1312414290ea7b373cec83fc	T cell	T cell	0.9986388	0.9986388	1.8171408e-05	1.1706682e-05	2.9640003e-06	5.131211e-05	3.8069152e-06	6.863592e-06	7.214654e-05	7.058639e-05	4.931008e-06	1.1691586e-05	5.205749e-06	1.5113943e-05	1.4601681e-05	4.7146646e-06	0.0010673678
78345b6a2ee8abc6d87a75fb13a48a47	IHECRE00001885.6	4a83763d-2d43-4b92-8ebd-4be3f24db0c3	fc	EpiRR	split7	6147a77a1312414290ea7b373cec83fc	connective tissue cell	connective tissue cell	0.99391127	1.8940204e-05	7.9463694e-05	0.00059973676	0.99391127	3.6363024e-05	6.5535576e-05	7.4002994e-05	2.714063e-05	7.14757e-05	0.00047640174	0.0021855165	7.004131e-05	0.0022213245	0.00012587577	1.6360285e-05	2.0570045e-05
7865b195d15757a07aff79b892eeee28	IHECRE00000090.3	0bc84d6e-37d9-4174-bf3a-836e3f0fe7cf	ctl_raw	EpiRR	split7	6147a77a1312414290ea7b373cec83fc	monocyte	myeloid cell	0.37019098	0.0115419235	0.0070906626	0.000700665	0.0036664968	0.010497742	0.00033568233	0.0033646852	0.01129987	0.21663104	0.00011860171	0.016430758	0.2668305	0.0072537595	0.37019098	0.05887385	0.015172858
7876c1be2fb80cb4db6328ce16cf27a8	IHECRE00001936.1	73056630-65cd-44da-94ab-6886ae9d01cc	fc	EpiRR	split7	6147a77a1312414290ea7b373cec83fc	macrophage	macrophage	0.9589989	0.00069557683	0.0003503362	0.0010327962	9.7313605e-05	0.00052008877	0.00017945458	0.00039586102	0.0013059671	0.9589989	6.907297e-05	0.011372846	0.01578559	9.032678e-05	0.007092516	0.0018736699	0.00013979495
788a3b631642596b0f307ecea73f7580	IHECRE00002294.1	7ada6ae8-7a4d-4324-be99-f33b4b119fde	Unique_minusRaw	EpiRR	split7	6147a77a1312414290ea7b373cec83fc	monocyte	monocyte	0.9991972	1.4250777e-05	4.694032e-06	4.2595034e-06	3.3325218e-06	2.9667776e-06	1.4475117e-06	7.693827e-06	7.1415757e-06	0.00038602282	1.2571152e-06	1.4462168e-05	0.9991972	5.2252076e-06	7.189819e-05	0.00022344453	5.4732423e-05
788d69617e74dc3d555e3c60d6927621	IHECRE00002525.1	daf0f3f5-073b-4603-9d52-5bd10db65d32	Unique_plusRaw	EpiRR	split7	6147a77a1312414290ea7b373cec83fc	neutrophil	neutrophil	0.9989506	2.8763874e-05	8.128248e-06	8.959031e-06	5.468879e-06	9.64301e-06	3.2001706e-06	6.9066086e-06	9.09851e-06	0.000109968634	2.3525686e-06	8.0653816e-05	0.0003816768	6.7484257e-06	0.00032954823	0.9989506	5.8122525e-05
7893a9986647bac15aae46429d8bd12a	IHECRE00000043.3	9cf12c10-316c-45d2-adec-5ea53e80f354	fc	EpiRR	split7	6147a77a1312414290ea7b373cec83fc	macrophage	macrophage	0.9930829	7.100465e-05	4.6402092e-05	0.0005727794	0.00021988989	6.379236e-05	6.889236e-05	4.6012898e-05	0.00012054879	0.9930829	0.00018754929	0.0008816149	0.0031731634	0.0001465196	0.0010970035	0.00018812143	3.37585e-05
78b5a8efa2ddb3bf5987384939be7485	IHECRE00002488.1	3906c13e-4a82-4e5d-a295-73807ceecee1	raw	EpiRR	split7	6147a77a1312414290ea7b373cec83fc	T cell	T cell	0.9998857	0.9998857	1.1796354e-07	5.72221e-06	7.459689e-08	1.0900131e-05	5.0101473e-08	3.6594034e-08	1.0055351e-06	1.0686591e-07	6.4693445e-08	4.6738274e-05	8.529362e-08	1.4879414e-07	5.007967e-07	7.30382e-08	4.85813e-05
78dcf95318988b02af47da21f1879eb6	IHECRE00002076.1	483aa0c8-5543-4e25-b16f-2f222c5a2d5b	pval	EpiRR	split7	6147a77a1312414290ea7b373cec83fc	brain	brain	0.99999857	4.1717012e-08	0.99999857	1.9976605e-08	3.0842447e-08	3.7819402e-07	1.4188701e-09	5.235501e-08	6.7397835e-08	5.8941612e-08	3.1090156e-08	1.7322351e-07	1.6225416e-08	5.711894e-07	3.1315057e-08	3.8709153e-08	3.876723e-08
791571d19a668dd5e989c3b83f8c90ad	IHECRE00001936.1	560a707c-11f9-456f-9667-23fa8be1b9b6	fc	EpiRR	split7	6147a77a1312414290ea7b373cec83fc	macrophage	macrophage	0.9594768	0.00042929855	0.00020420695	0.0004566139	0.00014007353	0.0049984357	0.00038623312	0.00055041	0.0008867973	0.9594768	0.000119747834	0.0024147942	0.024263855	0.00013473874	0.0024040702	0.0030868107	4.712427e-05
79c461e6c4a79ff18e6f2356af7671c9	IHECRE00002650.1	6b5bc108-fe8e-4c6a-9ce9-cf006629a380	fc	EpiRR	split7	6147a77a1312414290ea7b373cec83fc	neutrophil	neutrophil	0.99917644	1.2636007e-05	2.6111932e-06	5.7043304e-05	1.3911231e-06	4.704942e-06	6.097384e-07	1.7290819e-07	9.982005e-06	2.8026774e-05	1.038754e-06	4.0863273e-05	4.4733042e-05	1.923094e-06	0.00060579507	0.99917644	1.2062295e-05
79cc08592616a539177ca246496e5e96	IHECRE00002081.1	900f8b6b-16d8-4f55-8b77-fd776563d18e	Unique_minusRaw	EpiRR	split7	6147a77a1312414290ea7b373cec83fc	lymphocyte of B lineage	lymphocyte of B lineage	0.9955728	0.0004531385	4.8554222e-05	2.4914181e-05	3.4691584e-06	1.2565914e-05	1.7193137e-05	1.45927115e-05	0.9955728	3.3554003e-05	7.199844e-06	0.0001450077	7.9071164e-05	2.4639568e-05	1.1500875e-05	3.8333765e-05	0.0035134377
7a03a9ad763dd00473b62c05c1baa379	IHECRE00001431.1	a197e097-4948-40de-ae8f-beb111a42bfb	pval	EpiRR	split7	6147a77a1312414290ea7b373cec83fc	myeloid cell	myeloid cell	0.9799953	0.0008079242	0.00028617118	0.00039745582	0.0006791767	0.0005026663	0.0006400648	0.00013160541	0.0022488185	0.0028838774	0.00021617429	0.0050696954	0.0010581163	0.00022982202	0.9799953	0.0022534344	0.0025996638
7a607310f7e831c74dd33562931de6e0	IHECRE00000102.3	29b84768-f4e0-487a-9b02-1a1a13b3d8b5	fc	EpiRR	split7	6147a77a1312414290ea7b373cec83fc	T cell	T cell	0.885284	0.885284	0.0006150972	0.00032241867	0.00062715565	0.0056853513	8.764114e-05	0.0011038061	0.0052670515	0.035707325	3.8142167e-05	0.0040279515	0.0033391998	0.002715018	0.035675794	0.007542908	0.011961054
7a7b8cd3becc586e8df20e3fe3edcf9f	IHECRE00001296.1	98626c58-49b4-4d16-aeee-15c4746d324f	raw	EpiRR	split7	6147a77a1312414290ea7b373cec83fc	venous blood	venous blood	0.98863095	1.430922e-05	2.651587e-07	2.352825e-06	4.4385594e-08	4.820676e-08	1.0416803e-07	6.651055e-08	0.011329851	2.2567979e-06	1.382201e-08	1.3630601e-05	4.076098e-06	1.4612192e-07	1.2458693e-06	5.2525814e-07	0.98863095
7a8aeeaa2c565b6cee53200acc362966	IHECRE00002527.1	61bc586b-e007-44e5-bb1e-4c694d242544	raw	EpiRR	split7	6147a77a1312414290ea7b373cec83fc	neutrophil	neutrophil	0.9996176	1.3531964e-05	9.857166e-07	5.5341616e-06	4.3703963e-07	6.59019e-07	3.2135574e-07	3.4954635e-07	2.741697e-06	1.1154798e-05	4.9289678e-08	1.876777e-05	6.727275e-05	9.3388803e-07	0.00025317338	0.9996176	6.446999e-06
7a92382382c6e1f7e15388769e4a7550	IHECRE00000083.3	20ecc346-6279-4b8c-8e08-08b7799a4cfd	pval	EpiRR	split7	6147a77a1312414290ea7b373cec83fc	monocyte	monocyte	0.73487824	0.00080733746	0.00025480223	0.00024965266	0.0004810304	0.0023340697	0.00014616553	0.0008291264	0.003286638	0.13382821	0.00049356726	0.0064047296	0.73487824	0.001276927	0.043274824	0.07086118	0.0005934169
7a9c44262b9d56f8a67b69358ed522e6	IHECRE00000256.2	bbe55afc-e238-438f-888d-003707462d40	raw	EpiRR	split7	6147a77a1312414290ea7b373cec83fc	neutrophil	neutrophil	0.9991314	3.7867685e-06	7.864207e-07	1.39119375e-05	4.985678e-07	8.848191e-07	3.2933934e-07	1.2108497e-07	2.4399417e-06	2.1049505e-06	4.403136e-07	0.00015233188	9.978743e-05	5.494061e-07	0.0005878664	0.9991314	2.7030546e-06
7aba36465c5415a5ff35f3953eb75a38	IHECRE00003822.3	27478127-855f-41cd-9274-8b8dca211309	Unique_plusRaw	EpiRR	split7	6147a77a1312414290ea7b373cec83fc	T cell	T cell	0.99059886	0.99059886	0.000118403215	0.00032496097	9.381376e-05	0.0034881865	5.8233964e-05	8.243158e-05	0.0015146631	0.0014829423	6.880556e-05	0.00014731866	8.097671e-05	5.0390372e-05	0.00038282567	0.00018913779	0.0013180797
7adf0c5881d54fd129647b88b88f9cf3	IHECRE00002666.1	8e81cc33-8875-48f9-89fb-d3d80eee08d1	Unique_plusRaw	EpiRR	split7	6147a77a1312414290ea7b373cec83fc	monocyte	monocyte	0.9990006	1.1064937e-05	3.903341e-06	5.1286097e-06	4.0918876e-06	2.0799444e-06	2.7275196e-06	9.618436e-06	1.710011e-05	0.00052699813	2.05882e-06	1.1577291e-05	0.9990006	3.4674981e-06	0.00021821467	0.00015826039	2.3164112e-05
7b4d6b828db19762f0ca9c8800a21609	IHECRE00002249.1	f9ee3c7b-d2e2-42e3-bff9-51a211cf5bf8	pval	EpiRR	split7	6147a77a1312414290ea7b373cec83fc	neutrophil	neutrophil	0.9996055	1.3096397e-05	4.5248157e-06	3.515014e-05	2.1130809e-06	4.495057e-06	4.2457705e-07	1.7454411e-07	8.381318e-06	7.2083894e-06	8.550012e-07	1.5197333e-05	1.1044175e-05	1.7712539e-06	0.00028238207	0.9996055	7.6986735e-06
7baa79409f44bb54fdb3170c5319f584	IHECRE00000229.3	ecdceba8-c1d9-456b-8787-68ce3e6ac006	gembs_pos	EpiRR	split7	6147a77a1312414290ea7b373cec83fc	lymphocyte of B lineage	lymphocyte of B lineage	0.49452525	0.01791759	0.00082963676	0.013757648	0.00045048917	0.0010969482	0.00063126	0.00035930003	0.49452525	0.0004489473	0.0006281549	0.002152393	0.00081377244	0.0009289492	0.0033992792	0.0014928491	0.46056747
7bc08b82ec73d9d8c2f2acd6f38a54bf	IHECRE00003390.2	fbd1a07c-6eea-44eb-9251-b32d0a043982	fc	EpiRR	split7	6147a77a1312414290ea7b373cec83fc	brain	brain	0.9999987	6.614395e-08	0.9999987	5.8231045e-08	4.119728e-08	3.3277905e-07	2.3728228e-09	5.1989712e-08	1.1383593e-07	3.9549196e-08	5.1181342e-08	1.0771152e-07	2.6784836e-08	3.5891344e-07	6.0240453e-09	3.3929023e-08	9.630933e-09
7bf584547f57ea138b3b99dfca3da2fb	IHECRE00001298.1	09ac5978-700c-46ca-8cf1-19cc9bc52b30	pval	EpiRR	split7	6147a77a1312414290ea7b373cec83fc	venous blood	venous blood	0.9998394	8.86951e-06	5.064062e-08	3.4841534e-07	4.1719844e-08	2.5998537e-08	1.18819536e-07	4.3262865e-08	0.00014779247	4.375105e-08	1.04710525e-08	9.777862e-07	6.152029e-07	1.18329666e-07	8.6796325e-07	5.1355624e-07	0.9998394
7c3109ab8d788bc7c6de95225c76fe0d	IHECRE00001877.2	f9db05fd-4cf8-41f9-899a-8fe8a0cf6642	pval	EpiRR	split7	6147a77a1312414290ea7b373cec83fc	hepatocyte	hepatocyte	0.991727	0.0009736463	0.00033278696	0.00014746646	0.00039793662	0.0006323489	0.00040465328	0.991727	0.00033453776	0.0012212622	0.000330161	0.0007834652	0.00020000694	0.0008445627	0.0003968614	0.0005129552	0.00076039607
7c4371e4c122fd4a8ec8bcca950425ef	IHECRE00000221.3	b95e5419-47c1-4594-b280-863f31043d11	raw	EpiRR	split7	6147a77a1312414290ea7b373cec83fc	brain	endoderm-derived structure	0.29902554	0.0053452705	0.20950465	0.055898502	0.07799599	0.29902554	0.006518642	0.0072139897	0.103652954	0.034163956	0.1022099	0.030686103	0.00222947	0.034755763	0.0081779985	0.012369371	0.010251807
7ca0647935981c4712865c367d54af0c	IHECRE00000864.3	313549b4-5e36-4d5c-9816-17b9c7f898e3	pval	EpiRR	split7	6147a77a1312414290ea7b373cec83fc	muscle organ	muscle organ	0.9970921	0.0001355321	9.4474104e-05	0.0002888802	0.0011686591	0.00026049837	0.0002393241	7.187074e-05	3.8866867e-05	1.1290696e-05	0.00036954222	0.00018046843	4.0101015e-05	0.9970921	1.2379542e-06	4.894374e-06	2.236717e-06
7cfe1d014e4436ddb27dbcf5d5c6c3bf	IHECRE00002565.1	2d97330f-1116-4745-b5e2-3accba8dc80b	Unique_raw	EpiRR	split7	6147a77a1312414290ea7b373cec83fc	T cell	T cell	0.99831176	0.99831176	1.7799503e-05	6.7255125e-05	6.167797e-06	0.00041390274	4.0252644e-06	2.1536957e-06	0.0008895004	2.3292165e-05	9.194277e-06	5.5298562e-05	1.5581328e-06	3.0719502e-06	0.00011335182	1.6564352e-05	6.509341e-05
7d187548022bdbee576a0e91eb9ee33d	IHECRE00000956.7	0de1af05-0f9f-4830-be42-8a47cf417ed8	ctl_raw	EpiRR	split7	6147a77a1312414290ea7b373cec83fc	connective tissue cell	mesoderm-derived structure	0.38320884	0.045376234	0.1855896	0.01660208	0.05994915	0.05523029	0.037938707	0.026583316	0.082314074	0.019326448	0.004923719	0.38320884	0.044516765	0.0069782757	0.002439849	0.027203076	0.0018195604
7d2f4e7e36b44bf4e47c0aef7174b06b	IHECRE00002540.1	676813a9-d211-4b83-b704-c55231b92d5c	Unique_plusRaw	EpiRR	split7	6147a77a1312414290ea7b373cec83fc	monocyte	monocyte	0.9992938	7.536546e-06	2.6716534e-06	3.018515e-06	2.3818557e-06	1.2744439e-06	2.016745e-06	8.511949e-06	1.742037e-05	0.00044322506	1.4902998e-06	7.803856e-06	0.9992938	2.244321e-06	0.000104601306	8.7876724e-05	1.410602e-05
7d3eca1ea1d55b244c5936779c860992	IHECRE00002076.1	61e02e1e-4b32-4701-8bb9-861c4c95e0ef	gembs_neg	EpiRR	split7	6147a77a1312414290ea7b373cec83fc	brain	brain	0.88600093	0.008290878	0.88600093	0.0036036088	0.015026124	0.013614899	0.0030164102	0.005908965	0.0022673707	0.0070834695	0.0025834912	0.0050111306	0.009229268	0.03150012	0.0011614123	0.0051972573	0.00050477876
7d9e72c20c7c79bcb68fcbdebb9688ba	IHECRE00002530.1	dfc51720-51c1-485e-8611-c23f2ce2f7fd	fc	EpiRR	split7	6147a77a1312414290ea7b373cec83fc	T cell	T cell	0.9999653	0.9999653	1.1367505e-07	1.321197e-06	1.2776752e-08	1.0405884e-05	1.18037695e-08	1.2089843e-08	1.7044152e-07	2.0320077e-07	1.6083604e-08	3.9808633e-06	9.427332e-09	5.1085127e-08	1.7712216e-07	1.5879952e-08	1.8071241e-05
7da61efc3c2a0a4db8bcca873d2eb0be	IHECRE00000972.6	74073040-3dc4-42e3-afd7-3283b8532546	Unique_plusRaw	EpiRR	split7	6147a77a1312414290ea7b373cec83fc	mesoderm-derived structure	mesoderm-derived structure	0.55541575	0.013701468	0.0023504954	0.008084612	0.0052086515	0.02000947	0.000892213	0.00093031704	0.24497767	0.06785848	0.0005848935	0.55541575	0.0007702789	0.00045233872	0.06164889	0.014868345	0.0022461014
7ddf317c515305afdf3561d7cb795ba5	IHECRE00002042.1	e935db7f-934d-445e-a7ca-0450bcb85573	gembs_pos	EpiRR	split7	6147a77a1312414290ea7b373cec83fc	monocyte	monocyte	0.21373509	0.19216655	0.02503655	0.025986725	0.011073635	0.010366155	0.010577904	0.009932675	0.040898643	0.1528433	0.0010313173	0.007831581	0.21373509	0.04750817	0.07419224	0.12971786	0.047101643
7e04ec612718a800abe17f16406a9e9c	IHECRE00001010.4	77bd98ba-d8dd-4231-a3ba-bd69ef2d4205	pval	EpiRR	split7	6147a77a1312414290ea7b373cec83fc	colon	colon	0.9998253	2.159923e-06	1.5690757e-06	0.9998253	1.7683425e-07	1.30983035e-05	1.2807461e-06	0.000118465025	9.078287e-06	1.7004184e-07	2.6543436e-05	4.4336304e-07	7.9669917e-07	3.614747e-07	1.7573744e-07	1.3494345e-07	3.291726e-07
7e15fb25b60df399181281cda96a9874	IHECRE00000101.3	728f2424-573a-4743-bf7a-a87d17545a80	pval	EpiRR	split7	6147a77a1312414290ea7b373cec83fc	monocyte	monocyte	0.63763094	0.0014177943	0.000264225	0.0008634491	0.0010234027	0.0052452213	0.00033980896	0.0015320862	0.0014900842	0.16858427	0.00078964944	0.004365394	0.63763094	0.0008338876	0.12119646	0.05378493	0.0006384222
7e36b0614b6badcd28ab3e3949a65d4f	IHECRE00004637.5	1cc25b45-c241-495f-bb49-a16fab10595c	fc	EpiRR	split7	6147a77a1312414290ea7b373cec83fc	mesoderm-derived structure	mesoderm-derived structure	0.40702018	0.03832302	0.02320204	0.006851642	0.022575375	0.35211864	0.0038819138	0.010060811	0.0076226485	0.012553545	0.002296935	0.40702018	0.02185487	0.056136828	0.017067062	0.01331217	0.005122216
7e858fb33a7b69a4f6b1913771bbf3a4	IHECRE00001020.4	d793ab3e-d7c6-45e4-8372-b368878f1961	raw	EpiRR	split7	6147a77a1312414290ea7b373cec83fc	colon	colon	0.99987316	1.29028e-05	3.4752627e-06	0.99987316	7.290614e-07	6.186762e-05	2.4055369e-06	1.603952e-05	7.1071636e-06	1.1332519e-06	9.859437e-06	8.794599e-06	5.711657e-07	1.4158315e-06	1.6809945e-07	1.1843143e-07	1.11049324e-07
7e8c5a68a05150f1c271ab4052ec583b	IHECRE00000251.2	dd8c81af-e8a0-4225-b9d0-d9ccc77d45fc	Unique_plusRaw	EpiRR	split7	6147a77a1312414290ea7b373cec83fc	neutrophil	neutrophil	0.99499834	5.9819544e-05	1.7322776e-05	1.4623079e-05	2.613669e-05	2.8853003e-05	9.302053e-06	1.4364716e-05	2.13075e-05	9.9601784e-05	1.5617068e-05	0.00061131903	0.0023652278	2.1305103e-05	0.0016413769	0.99499834	5.552881e-05
7eca37e6f2cc72349a2b398d32d601b7	IHECRE00002339.1	8d7c2de7-d659-4d2b-9018-31720daabc06	Unique_plusRaw	EpiRR	split7	6147a77a1312414290ea7b373cec83fc	monocyte	monocyte	0.9988839	1.0511654e-05	3.3684366e-06	3.8982616e-06	3.6464965e-06	1.6582944e-06	2.3626974e-06	9.104951e-06	1.9207158e-05	0.0007017286	2.0831612e-06	1.0315342e-05	0.9988839	2.4803612e-06	0.0001938299	0.00013457047	1.7303488e-05
7ece52f4d8c14ada9ca7ee603e95eff7	IHECRE00000251.2	2d39bd22-c188-4a6d-81b8-8b7cba2c8087	pval	EpiRR	split7	6147a77a1312414290ea7b373cec83fc	neutrophil	neutrophil	0.9934936	3.788838e-05	5.150287e-06	1.9704265e-05	1.9160118e-06	2.4012343e-05	3.0641995e-06	2.096119e-06	1.7643477e-05	0.00045824973	5.7685565e-07	0.00018298026	0.0004137642	2.3263474e-06	0.005246744	0.9934936	9.0265065e-05
7f05befed9f4a0ceca33217f11f2337a	IHECRE00002287.1	b4c8d589-92fa-4aff-b6ae-9ac436a606da	raw	EpiRR	split7	6147a77a1312414290ea7b373cec83fc	T cell	T cell	0.99995863	0.99995863	2.688449e-08	1.1799594e-06	7.70518e-09	5.427777e-06	1.2971015e-08	4.500311e-09	3.577594e-07	7.91654e-09	4.545879e-09	1.8660308e-05	1.7249215e-08	4.51672e-08	6.140426e-08	9.675527e-09	1.544149e-05
7f0baf4b7e570afbd1daae4e8c2b07ba	IHECRE00002263.1	566bd37f-db60-4cdb-be51-95210df1da7c	fc	EpiRR	split7	6147a77a1312414290ea7b373cec83fc	T cell	T cell	0.99996436	0.99996436	5.386611e-08	4.801815e-06	2.4255982e-08	1.8233954e-05	2.155821e-08	2.2086546e-08	2.466976e-07	1.249261e-07	3.4572423e-08	5.1257102e-06	3.2773304e-08	1.0601148e-07	1.8580051e-08	1.13751435e-08	6.759534e-06
7f197b388486d064fe010ba85097a9da	IHECRE00002183.1	a8af7740-aa20-47b5-899c-338e6c83a0dd	fc	EpiRR	split7	6147a77a1312414290ea7b373cec83fc	neutrophil	neutrophil	0.9995896	7.131984e-06	1.6108764e-06	2.6712301e-05	6.547445e-07	2.3469293e-06	2.9383028e-07	9.1711954e-08	4.704702e-06	1.1763668e-05	4.2520082e-07	1.8198982e-05	1.9568108e-05	1.0546337e-06	0.00031000277	0.9995896	5.8396217e-06
7f21b0f3d1f603d5d1616aec34b15921	IHECRE00001936.1	2c3a006d-4902-4554-a0ba-f4040c3979e5	pval	EpiRR	split7	6147a77a1312414290ea7b373cec83fc	macrophage	macrophage	0.99914837	4.552493e-06	1.5845492e-06	3.2292618e-07	2.1429229e-07	2.912466e-07	1.917415e-07	2.1393107e-07	2.9701047e-07	0.99914837	1.231636e-07	6.5312554e-07	0.00083690294	2.2507423e-07	3.6213833e-06	2.001469e-06	4.3903506e-07
7f229e124f47c4e9137e1f2817e9a94d	IHECRE00000329.2	e90093d3-2ff9-4848-8fde-46db426bf824	fc	EpiRR	split7	6147a77a1312414290ea7b373cec83fc	lymphocyte of B lineage	lymphocyte of B lineage	0.9372421	0.006618884	0.0005268423	0.00050186884	0.0001961609	0.00068985677	0.00016276118	0.00010780668	0.9372421	0.0043115765	0.00015042342	0.0039252033	0.0005476099	0.00035785802	0.0030718015	0.0022226276	0.03936673
7f4efcc251a0fbbfe9a9b7ba7c57b026	IHECRE00000241.3	668c32eb-1be7-4510-b9ea-859f3c556255	gembs_neg	EpiRR	split7	6147a77a1312414290ea7b373cec83fc	lymphocyte of B lineage	lymphocyte of B lineage	0.39551514	0.11332774	0.0140754515	0.071668684	0.0060288035	0.019016001	0.004215544	0.003934366	0.39551514	0.01202859	0.0062453332	0.019171823	0.028040765	0.010425684	0.018898426	0.027426613	0.24998108
7f7d2e3ae2fab57896b8366f90c9fdc4	IHECRE00004604.3	b5ebcf48-be4a-49da-a893-8701e4421bd8	raw	EpiRR	split7	6147a77a1312414290ea7b373cec83fc	connective tissue cell	connective tissue cell	0.9998628	6.633409e-07	3.7577988e-06	2.7155013e-06	0.9998628	2.1439666e-05	2.9608128e-07	6.2550084e-06	7.026705e-07	9.611688e-07	2.4212638e-06	8.5006606e-05	2.541271e-07	1.1972046e-05	1.6954753e-07	1.4499776e-07	3.6424493e-07
7f8843b9fb4b529006866c2304508a7b	IHECRE00000930.6	ddf72ed4-5106-40c2-b747-3322df311e08	pval	EpiRR	split7	6147a77a1312414290ea7b373cec83fc	T cell	mesoderm-derived structure	0.25716263	0.10874193	0.0053288075	0.028849779	0.007688815	0.15417218	0.0141372895	0.0028422745	0.021106165	0.0028463842	0.0044689076	0.25716263	0.0029990957	0.027870184	0.17723098	0.05848856	0.12606603
7f9c864f138f6b0705f1a29fe12f466a	IHECRE00000675.3	573fcd91-e7c1-4d7b-ad9b-722bfe5e434c	pval	EpiRR	split7	6147a77a1312414290ea7b373cec83fc	T cell	T cell	0.9893288	0.9893288	0.00024198517	0.0008578555	0.0002724267	0.0006891094	0.00015872817	0.00068871025	0.0022481475	0.00030139647	0.0006194616	0.0030029733	0.00064320664	0.0006756774	0.00011192616	6.096158e-05	9.851813e-05
7fc91001b6debedf7faebbb2eb6bfe3a	IHECRE00002076.1	f6bea37b-7779-4621-9ed2-82fb7b23df8f	raw	EpiRR	split7	6147a77a1312414290ea7b373cec83fc	brain	brain	0.9965161	2.4468605e-05	0.9965161	0.0004189258	0.00016167432	0.00037236282	9.639066e-05	2.6799591e-05	8.413518e-05	9.109688e-06	4.5389952e-05	0.0009097512	9.486154e-06	0.0012945224	3.9495108e-06	1.0258506e-05	1.6611766e-05
7fe7f30a04fb22c52c0d23c740821b0a	IHECRE00002287.1	6beda00a-414a-414a-9f3a-95c6e19088ab	Unique_minusRaw	EpiRR	split7	6147a77a1312414290ea7b373cec83fc	T cell	T cell	0.9990803	0.9990803	1.6606773e-05	1.8335171e-05	4.0217956e-06	6.085481e-05	4.130222e-06	6.000343e-06	0.00011954141	5.158956e-05	6.9916423e-06	2.6093923e-05	6.0092825e-06	9.64211e-06	4.232143e-05	8.20933e-06	0.00053937495
7ffda5c65100af61fd8690fd09d8ee8a	IHECRE00000229.3	201bcc7c-a1bc-4b3d-b4a1-a8869234c0b1	pval	EpiRR	split7	6147a77a1312414290ea7b373cec83fc	lymphocyte of B lineage	venous blood	0.81914115	6.4672524e-05	1.3890678e-05	2.1075899e-05	1.856584e-06	3.1986365e-06	3.00407e-06	1.6673766e-06	0.18063158	4.612933e-06	8.1007425e-07	9.2425995e-05	2.9538064e-06	7.0898354e-06	4.230059e-06	5.7880175e-06	0.81914115
7ffe2f36de385706380a5888ec088e2b	IHECRE00000980.8	68531edc-00be-43f4-8cc7-5aba8c5c337a	ctl_raw	EpiRR	split7	6147a77a1312414290ea7b373cec83fc	mesoderm-derived structure	mesoderm-derived structure	0.27361667	0.019564677	0.053061225	0.13766436	0.050288692	0.02190606	0.092192486	0.03098131	0.028684203	0.007949751	0.0044486276	0.27361667	0.009323863	0.2522569	0.0057216305	0.0068889963	0.005450636
7ffe3cad487758b4fb5e7361a88ef00c	IHECRE00001984.1	9792db7b-2c4d-47dc-bc91-1c62ea0253f3	gembs_pos	EpiRR	split7	6147a77a1312414290ea7b373cec83fc	brain	brain	0.8239191	0.015672887	0.8239191	0.006230208	0.025547214	0.018007623	0.0042445483	0.008495463	0.0045793783	0.012299907	0.0040377276	0.0064836447	0.0139187	0.041891064	0.0027918206	0.010301641	0.0015790584
804d2949ab83e92742c0bea00710584f	IHECRE00000658.1	ad7564ec-b363-41a3-9547-349a62b43a58	Unique_plusRaw	EpiRR	split7	6147a77a1312414290ea7b373cec83fc	T cell	T cell	0.9987618	0.9987618	1.2805868e-05	1.7767728e-05	7.857367e-06	4.0220988e-05	4.8594284e-06	1.1833037e-05	9.785177e-05	0.0003972362	9.330685e-06	9.389712e-05	6.166233e-05	9.869483e-06	3.9780352e-05	1.6163729e-05	0.00041717707
8079aa7a2689d046d781db984ebad492	IHECRE00002076.1	483aa0c8-5543-4e25-b16f-2f222c5a2d5b	raw	EpiRR	split7	6147a77a1312414290ea7b373cec83fc	brain	brain	0.9999988	2.1505072e-08	0.9999988	1.5149853e-08	2.611765e-08	2.8332158e-07	8.3957613e-10	3.0342633e-08	4.2063945e-08	3.534567e-08	1.3299426e-08	1.5197368e-07	7.813708e-09	5.276009e-07	5.1833546e-09	1.1996642e-08	6.290717e-09
80fc5a4f4ed7989937e7ce4aa1d23dc8	IHECRE00002381.1	708fea84-c233-4b6e-b29e-22b5c52d853a	raw	EpiRR	split7	6147a77a1312414290ea7b373cec83fc	T cell	T cell	0.99990344	0.99990344	4.2567574e-08	2.7741603e-06	1.64409e-08	6.6807515e-06	1.9640249e-08	8.26133e-09	3.9173918e-07	3.5183977e-08	1.109836e-08	2.0488438e-05	1.1461257e-08	3.9900538e-08	3.7222034e-07	1.8710534e-08	6.581923e-05
8105390c5963735668ff0414712df687	IHECRE00001458.1	478dd8ee-7056-4a3a-8717-364193310324	pval	EpiRR	split7	6147a77a1312414290ea7b373cec83fc	venous blood	T cell	0.48726374	0.48726374	0.00040091024	0.003321874	0.00018593665	0.0056779315	0.00017544914	0.00014668428	0.0058880053	0.0042297402	0.00025093416	0.0052100895	0.00055899774	0.0004917051	0.022872994	0.0025761602	0.4607488
811535e721f87caddd76899ebaaa9d4d	IHECRE00001458.1	d8ccd9dc-ebec-442c-9398-5b7d4cc7bd17	fc	EpiRR	split7	6147a77a1312414290ea7b373cec83fc	venous blood	T cell	0.81617856	0.81617856	0.0018676714	0.003964776	0.000939176	0.0008243645	0.00041946827	0.008119214	0.018008435	0.0017565239	0.0009966647	0.008678726	0.00101111	0.0059227613	0.018787831	0.0017348805	0.11078995
813ee0a6e27872c514e71cdb3672c5fb	IHECRE00000101.3	7aca552f-d7f4-4773-8438-94768d4b35a1	raw	EpiRR	split7	6147a77a1312414290ea7b373cec83fc	monocyte	monocyte	0.931443	0.0008439248	8.275454e-05	0.00023672622	5.104884e-05	6.406031e-05	2.2736716e-05	4.5849563e-05	0.00037591602	0.038515188	2.1061964e-05	0.0011957466	0.931443	0.00017872799	0.023859235	0.0027559355	0.00030806623
81484191ff8f9266dfc567cf9b085c95	IHECRE00000141.3	230b7c8d-0e5d-4308-b903-cfa5f93853a5	fc	EpiRR	split7	6147a77a1312414290ea7b373cec83fc	myeloid cell	myeloid cell	0.98320967	0.00037693564	0.0001934446	0.00060260313	0.0036155842	0.0012318558	0.00032355118	0.0002618234	8.7701526e-05	0.00019465563	0.0031897654	0.0026624317	0.0004967218	0.001307126	0.98320967	0.001833086	0.00041319928
81a3261418e7a9e38b2cf74879874f46	IHECRE00003683.3	73c26a8d-02d6-4ea5-b361-6e62367bb307	pval	EpiRR	split7	6147a77a1312414290ea7b373cec83fc	endoderm-derived structure	endoderm-derived structure	0.93701345	0.0029601343	0.0012743702	0.00010190174	0.019366529	0.93701345	7.2639305e-05	0.0025572525	0.000116800846	2.510371e-05	0.0059600426	0.027298164	4.530811e-05	0.0031513937	3.0927782e-05	1.1592489e-05	1.43402685e-05
81c4eb037acc262a7ef2d91663bce9de	IHECRE00003822.3	0dede2f1-96bf-4b8c-be31-6e377ad3e4f5	ctl_raw	EpiRR	split7	6147a77a1312414290ea7b373cec83fc	T cell	mesoderm-derived structure	0.33336633	0.08819645	0.15776931	0.04130145	0.014763166	0.046711266	0.12500328	0.02408348	0.13472146	0.0054413523	0.008256862	0.33336633	0.012978097	0.0022198928	0.00022718815	0.0048037353	0.00015662944
81df11c15b0ba8e9a78f9b438847ba4c	IHECRE00000675.3	e7944617-1bc4-43fd-a67e-cac71deb3a54	pval	EpiRR	split7	6147a77a1312414290ea7b373cec83fc	T cell	T cell	0.99746644	0.99746644	6.977723e-05	0.00017785847	7.142449e-06	6.0121278e-05	3.113563e-06	1.7812963e-05	0.0003348373	7.636408e-06	3.4234516e-05	0.0017435193	1.6596052e-05	9.772388e-06	2.696311e-05	7.621871e-06	1.6538099e-05
81f3d9ef4c83bc4a0c72dd05ce71a251	IHECRE00002469.1	d2f6acc8-2b62-422c-b6fc-da858dd8ec0b	raw	EpiRR	split7	6147a77a1312414290ea7b373cec83fc	neutrophil	neutrophil	0.9987035	2.2798204e-05	6.768203e-06	7.712511e-05	2.9895239e-06	6.1338533e-06	7.404998e-07	4.271012e-07	1.0987964e-05	3.1852873e-05	1.6447299e-06	9.096758e-05	5.763703e-05	3.3349659e-06	0.00096517935	0.9987035	1.7770488e-05
82542dbf3bf423e3744fe237e58f421a	IHECRE00002608.1	8dc9db57-2aa2-4d3a-ad6a-c783481f7f72	raw	EpiRR	split7	6147a77a1312414290ea7b373cec83fc	neutrophil	neutrophil	0.99963593	1.0542939e-05	5.7192125e-07	7.162354e-06	7.300565e-07	6.8722767e-07	7.771218e-07	3.311046e-07	3.1442985e-06	8.066518e-06	2.0717783e-07	9.776818e-06	8.942971e-05	6.798855e-07	0.00021894835	0.99963593	1.2954242e-05
825758a0d7bcc8b14cefff2436be3189	IHECRE00002699.1	e49364c4-2a38-4908-83fb-e01c6bc3fa8b	fc	EpiRR	split7	6147a77a1312414290ea7b373cec83fc	monocyte	monocyte	0.99676824	0.00022888582	5.4718407e-06	2.8421464e-05	8.3710975e-06	3.0597243e-06	5.4290877e-06	7.246447e-06	4.043818e-05	0.0013200588	2.264653e-06	3.329121e-05	0.99676824	6.5210525e-06	0.0011243583	0.00036341263	5.4562628e-05
828761af807396c68af52e507831caea	IHECRE00001915.1	22afc339-aa57-4348-9679-f9a245c12a76	pval	EpiRR	split7	6147a77a1312414290ea7b373cec83fc	T cell	T cell	0.99968183	0.99968183	2.1499138e-06	1.718448e-05	3.494655e-07	6.535859e-05	2.1053157e-07	4.2650356e-07	3.5944187e-05	2.2702764e-06	8.176503e-07	0.00014316612	2.0585917e-06	9.815566e-07	7.356832e-06	1.4142587e-06	3.847829e-05
8296b0655babb1bccf63854632b6b3b0	IHECRE00001468.1	77ff3b1e-e244-47a7-9ba3-869c8f916740	pval	EpiRR	split7	6147a77a1312414290ea7b373cec83fc	lymphocyte of B lineage	lymphocyte of B lineage	0.88052255	0.0065049175	0.00052890833	0.0005856235	0.001863724	0.0005533811	0.0059563764	0.00033819044	0.88052255	0.00031641286	0.00096325914	0.08343524	0.0033444155	0.0016504909	0.007441762	0.0017228888	0.004271839
82a4ffcc79868076a8adb2b6ec69388e	IHECRE00002604.1	b0d72e39-8792-4c37-9be1-41c44322b7c4	fc	EpiRR	split7	6147a77a1312414290ea7b373cec83fc	monocyte	monocyte	0.9978358	3.3441545e-05	1.0434385e-06	1.1501355e-05	2.8171307e-06	1.0375898e-06	1.67964e-06	1.075145e-06	2.2430277e-05	0.0011318023	1.7038938e-06	1.25508095e-05	0.9978358	1.1807053e-06	0.00075091905	0.00014812514	4.281814e-05
82a5e3a7c282690a2d35b353b6f8836f	IHECRE00000746.1	29cf9833-3c99-4fac-9f7e-747940826b0b	Unique_minusRaw	EpiRR	split7	6147a77a1312414290ea7b373cec83fc	T cell	T cell	0.99788	0.99788	4.5904988e-05	5.8344423e-05	1.4190761e-05	0.0001992828	2.0343812e-05	1.7995246e-05	0.0006628376	0.00027882922	2.9776716e-05	5.987853e-05	1.8706029e-05	2.4841207e-05	0.00012920472	2.0997642e-05	0.0005388875
82a61ded351ed377d6adc5be8a26fd07	IHECRE00001915.1	adee2f46-da34-4846-89ca-6d9625aefc9b	pval	EpiRR	split7	6147a77a1312414290ea7b373cec83fc	T cell	T cell	0.9994803	0.9994803	4.2880728e-07	9.368563e-06	4.8929735e-07	1.5343145e-05	2.836225e-07	1.3654154e-07	2.6753164e-06	1.9290017e-07	2.1176648e-07	0.00022102274	1.1336794e-07	2.2468527e-07	1.8822932e-06	1.7764765e-07	0.000267124
82b8ce035558f8c17bcbb7c9cfbb0022	IHECRE00003353.2	7757fb98-3f0e-44ef-85e1-0b2c8bb3a118	raw	EpiRR	split7	6147a77a1312414290ea7b373cec83fc	brain	brain	0.99999297	5.226604e-07	0.99999297	1.3075199e-07	8.370936e-08	1.3619526e-06	8.9372785e-09	2.863738e-07	1.0727181e-06	4.150683e-07	6.92675e-08	2.2348611e-07	8.4678334e-08	1.3474815e-06	9.5255274e-08	4.550342e-07	7.3320916e-07
82cf3cf5dbb3adb7867a90c19479a719	IHECRE00004727.1	7679a64b-b1ef-495c-9d2e-ac20a2139ac6	fc	EpiRR	split7	6147a77a1312414290ea7b373cec83fc	mammary gland epithelial cell	mammary gland epithelial cell	0.9997775	1.6812738e-06	6.6481844e-06	0.00014928624	7.709543e-06	1.2476705e-05	1.8357608e-05	1.1640175e-05	3.5202063e-06	1.5980838e-07	0.9997775	2.7179512e-06	5.803249e-07	5.9857834e-06	9.851477e-07	2.0394162e-07	5.8396023e-07
82d3e89803c010d3a7861733bc9ee87c	IHECRE00000073.3	2cc2a0ec-c076-46e3-9f30-f1696ff54636	raw	EpiRR	split7	6147a77a1312414290ea7b373cec83fc	myeloid cell	myeloid cell	0.97256655	0.0004291238	0.00030964654	0.0004262611	0.00038687975	0.0003253531	0.00015442226	9.344022e-05	0.0008715897	0.0035982972	0.00015445465	0.010580862	0.0019923716	0.0005918357	0.97256655	0.0068081943	0.0007106601
82d64796674d886cfbff38c87ad5a9f3	IHECRE00003816.1	c02216f5-387b-4ad0-b451-f30307b31d6f	fc	EpiRR	split7	6147a77a1312414290ea7b373cec83fc	T cell	T cell	0.9985897	0.9985897	4.5540648e-07	0.00011592738	9.663913e-07	7.382072e-05	2.4143293e-07	1.016884e-07	6.0599555e-06	4.8981265e-06	7.576718e-07	0.00062123017	1.14335705e-07	3.9982433e-07	0.00011992026	4.2108013e-07	0.00046507182
8301ff3b66f420012a95b9c4c9dda2ca	IHECRE00003324.2	cc4c2ea5-ad4c-421a-9ca5-59dcc1148051	fc	EpiRR	split7	6147a77a1312414290ea7b373cec83fc	brain	brain	0.9999943	5.975065e-07	0.9999943	1.6899484e-08	8.997227e-08	9.4309775e-07	4.6563686e-09	1.347674e-07	3.3171514e-07	3.5092515e-07	2.9742681e-08	6.519465e-07	1.4870504e-07	2.2715296e-06	3.005903e-08	1.363664e-07	3.1774167e-08
833115252063bbd16cecc6d1ae784f18	IHECRE00000073.3	08f8e967-cc14-487c-bd8d-d27c7baad0d3	ctl_raw	EpiRR	split7	6147a77a1312414290ea7b373cec83fc	myeloid cell	myeloid cell	0.9792422	0.00088411313	7.854741e-05	0.00019491147	0.00042052404	0.00019877015	0.0001415525	0.00024120766	0.000282951	0.0018225082	0.00012022997	0.006067249	0.0064554154	0.0006400593	0.9792422	0.0028474643	0.00036227176
83639cd2dee8dd260929d7957cd37562	IHECRE00000241.3	668c32eb-1be7-4510-b9ea-859f3c556255	gembs_pos	EpiRR	split7	6147a77a1312414290ea7b373cec83fc	lymphocyte of B lineage	lymphocyte of B lineage	0.39570317	0.115467206	0.013674906	0.07073342	0.0057493043	0.019866383	0.003988915	0.0037288866	0.39570317	0.011184954	0.0060254866	0.01939911	0.02783124	0.009652567	0.017511744	0.02504166	0.2544411
83e149fa93bf691ebac022a52901673f	IHECRE00000251.2	bbb89047-41b6-4841-b187-5f20a91f44fd	pval	EpiRR	split7	6147a77a1312414290ea7b373cec83fc	neutrophil	neutrophil	0.9631992	0.0004143266	0.0004199272	0.0006420761	0.00016243687	0.0052553792	0.00053954805	0.0002723595	0.00087402243	0.0010907806	0.00031601303	0.0018858433	0.00072693604	0.0006341005	0.021650348	0.9631992	0.001916738
83eb7e8367535a0fdb8f3157cac104ef	IHECRE00004637.5	0512368e-e269-4614-9cb6-aea7f2950488	raw	EpiRR	split7	6147a77a1312414290ea7b373cec83fc	mesoderm-derived structure	mesoderm-derived structure	0.9986332	2.286211e-05	0.00010315217	0.00016833743	4.0630806e-05	0.000858333	1.0445198e-05	2.1570977e-05	3.981726e-06	3.0992892e-06	5.030288e-06	0.9986332	7.1402546e-06	0.00011653845	3.2822736e-06	9.65538e-07	1.4776091e-06
84176be018d001a510a0c9a25aa96c22	IHECRE00003822.3	476846c8-9a98-404a-a2ae-8e077ecdcc70	raw	EpiRR	split7	6147a77a1312414290ea7b373cec83fc	T cell	T cell	0.9989668	0.9989668	8.278731e-07	4.2357566e-05	1.5709155e-07	0.00023168135	1.0622836e-06	2.1883777e-07	9.26781e-06	5.4176326e-08	1.8622733e-07	0.0006710946	1.0713714e-07	5.999716e-07	5.589881e-07	4.028877e-08	7.502378e-05
8426fc876d90c622255af4f8d322f47a	IHECRE00000251.2	07a67de7-b2b7-4f87-bebc-5ff04f541b2d	pval	EpiRR	split7	6147a77a1312414290ea7b373cec83fc	neutrophil	neutrophil	0.9848385	2.740118e-05	6.779451e-05	0.00017520513	1.7878729e-05	0.00015609514	3.5525696e-05	0.00018871488	0.00017441626	0.005770643	1.5272331e-05	0.00017651178	0.0021061513	3.5141187e-05	0.0058355425	0.9848385	0.00037926002
842a6d855eb1faf5cbbf997a03d3aad9	IHECRE00001962.2	f53f759d-3946-4452-bfdb-d2f97d37ca2c	pval	EpiRR	split7	6147a77a1312414290ea7b373cec83fc	extraembryonic cell	extraembryonic cell	0.9976688	4.4181293e-06	3.3452947e-05	0.00051779946	1.31399265e-05	0.00030830663	0.9976688	0.00017022136	4.343139e-05	2.2018106e-05	0.00032285738	0.0007820205	5.4090046e-06	9.004533e-05	3.5437342e-06	7.059807e-06	7.4675017e-06
842d2d19e6139aeb68c646185602fe4d	IHECRE00000972.6	31fbe29d-1182-47f5-a555-ef5b23fa0332	fc	EpiRR	split7	6147a77a1312414290ea7b373cec83fc	mesoderm-derived structure	mesoderm-derived structure	0.30676374	0.03494231	0.02329835	0.12953295	0.06830033	0.031478338	0.1583146	0.0140375495	0.07920047	0.04187933	0.009438333	0.30676374	0.018320607	0.028984152	0.012760569	0.036724318	0.0060240556
84308a1afa5c32ef6c9f7b93c52d2eab	IHECRE00000721.3	35b992c0-320c-4578-97ae-4323f8b0ac2c	gembs_neg	EpiRR	split7	6147a77a1312414290ea7b373cec83fc	muscle organ	muscle organ	0.9156959	0.008210257	0.008758095	0.005773605	0.029539812	0.0032046414	0.0033835494	0.004717468	0.0014766859	0.0028254576	0.0016292105	0.0011147859	0.004940421	0.9156959	0.0027537448	0.003319492	0.0026569094
8450a9813f09d71b7f85c59ccedf2e80	IHECRE00000747.1	34bcb60a-f431-447f-9ea8-8a8b6f1ee7a9	Unique_plusRaw	EpiRR	split7	6147a77a1312414290ea7b373cec83fc	monocyte	monocyte	0.9903949	8.687566e-05	2.5575499e-05	1.8212926e-05	8.1993305e-05	2.3982782e-05	2.4081286e-05	4.5457968e-05	3.6664183e-05	0.000788974	3.8991468e-05	0.0004101085	0.9903949	2.9062983e-05	0.0074037034	0.00055111735	4.0258397e-05
846d1cc2d187a996cbbfea4c30d0b576	IHECRE00001444.1	cb02a5ce-de0b-45eb-b8f4-f6a8dece1621	pval	EpiRR	split7	6147a77a1312414290ea7b373cec83fc	monocyte	monocyte	0.87419677	8.366979e-05	1.1865609e-05	3.9282317e-05	3.1578107e-05	3.7340214e-06	4.1759076e-06	2.9305065e-06	1.0761538e-05	0.1255099	4.0550458e-05	3.1502037e-05	0.87419677	4.8066645e-06	1.2314195e-05	1.3643641e-05	2.488175e-06
846d740a40b09ecf7813d984f4feee6f	IHECRE00000329.2	ed9ac459-c49e-44d8-ab06-73b6317d1dab	raw	EpiRR	split7	6147a77a1312414290ea7b373cec83fc	lymphocyte of B lineage	lymphocyte of B lineage	0.9964059	2.746413e-05	4.71586e-06	1.2653412e-05	8.0418744e-07	1.1822583e-06	1.1365071e-06	4.8791696e-07	0.9964059	3.5307125e-06	3.746037e-07	0.0004630466	1.4800739e-06	1.4459247e-06	5.832864e-06	2.481711e-06	0.0030674401
84835806ef558e1573c5fa61a47db5f9	IHECRE00002327.1	1ddf5d18-6395-4a88-8a20-cc69baf45da0	fc	EpiRR	split7	6147a77a1312414290ea7b373cec83fc	neutrophil	neutrophil	0.9988304	3.3318716e-05	1.2722157e-05	0.00017375493	5.4945253e-06	1.6248798e-05	1.6883953e-06	6.567245e-07	2.4234267e-05	3.5265697e-05	3.919943e-06	9.2819035e-05	7.5903125e-05	5.5531355e-06	0.0006731773	0.9988304	1.4813376e-05
84db3f9ce3ffa6b9cc75fb7301522805	IHECRE00000221.3	c3b55191-0fbe-42ec-a1e0-0d7c8c410fde	raw	EpiRR	split7	6147a77a1312414290ea7b373cec83fc	brain	mesoderm-derived structure	0.40613586	0.0019286915	0.03705142	0.048968326	0.06265845	0.06955846	0.029745428	0.004086741	0.039039187	0.017090598	0.051050562	0.40613586	0.002004885	0.15679923	0.0091497945	0.033632424	0.031099955
853d2d810fdacddcaca958d659547c41	IHECRE00000864.3	14e2d66e-78ce-42e0-867f-4b49c7b19bff	pval	EpiRR	split7	6147a77a1312414290ea7b373cec83fc	muscle organ	muscle organ	0.99996674	3.128826e-07	6.941402e-06	5.956944e-07	2.6343812e-07	1.3316183e-06	5.0777064e-08	2.2615706e-07	5.166282e-07	6.992182e-08	2.4794474e-07	2.2278442e-05	5.790578e-08	0.99996674	1.8379373e-07	6.448015e-08	1.4891367e-07
85798ce1edcb6d5af79d9eae53eda588	IHECRE00002076.1	3fc6631e-5eb4-4761-8d81-8cf92dacb0d4	Unique_minusRaw	EpiRR	split7	6147a77a1312414290ea7b373cec83fc	brain	brain	0.9901204	0.0017488808	0.9901204	0.00010422369	0.0019423597	0.00088001124	1.9182537e-05	0.0004053481	0.0014413202	0.0014815554	0.000543823	9.5981675e-05	0.00012504063	0.00048272515	0.00014676242	0.00020208201	0.00026041776
857a64ce1dc37f4b791e1ed2888d3659	IHECRE00003313.2	1afba72d-a631-4bac-b96e-69cf87f7ba09	fc	EpiRR	split7	6147a77a1312414290ea7b373cec83fc	brain	brain	0.91192067	0.013387981	0.91192067	0.0094877845	0.0036882965	0.019944988	0.0008535525	0.001595389	0.0024544827	0.00912185	0.00917693	0.014154692	0.0015038478	0.00059762935	0.00025813055	0.0017670576	8.679246e-05
857ad5cfd88dd35dcab6f63a89132686	IHECRE00000311.2	a186e058-d0d9-4632-9170-b6c24bc5f119	fc	EpiRR	split7	6147a77a1312414290ea7b373cec83fc	myeloid cell	myeloid cell	0.96109796	0.0015591152	0.00060694525	0.002420255	0.00048821775	0.0010461586	0.00108403	0.00013827249	0.001812645	0.007885487	0.0004061602	0.011987687	0.005545747	0.0009429387	0.96109796	0.0009967372	0.0019815736
8589b76af1c0e63833a9d2d24c55bc36	IHECRE00001877.2	d679bbf1-be8d-4035-bc56-f027016b751c	gembs_neg	EpiRR	split7	6147a77a1312414290ea7b373cec83fc	hepatocyte	hepatocyte	0.95444214	0.0035987475	0.0020357217	0.0036136252	0.0068526994	0.00983145	0.0057455967	0.95444214	0.0005926308	0.0010232885	0.003901039	0.0027026036	0.0010791034	0.0021757698	0.00065616233	0.0008383673	0.00091113854
85af8c464e59e9dbd2b34ab60170552f	IHECRE00002488.1	96f29b04-fe65-4775-b4e7-346f097acc48	fc	EpiRR	split7	6147a77a1312414290ea7b373cec83fc	T cell	T cell	0.999979	0.999979	3.9202497e-08	7.46953e-07	4.2173958e-09	4.1157355e-06	5.1379643e-09	4.6346247e-09	1.298001e-07	1.2367505e-07	7.836553e-09	1.6296759e-06	5.489118e-09	1.3880312e-08	4.4769635e-08	5.35771e-09	1.40578995e-05
85df1a6790744da55c0e22ba375e015c	IHECRE00001877.2	6a14e7e7-ca09-40c7-8b1d-e9b4a534417b	raw	EpiRR	split7	6147a77a1312414290ea7b373cec83fc	hepatocyte	hepatocyte	0.9995701	7.069471e-06	3.5681947e-05	5.7335696e-05	9.404703e-06	0.00011865966	5.3055734e-05	0.9995701	5.6172935e-06	4.915096e-05	5.5390624e-06	1.45298145e-05	1.1811698e-05	3.7633057e-05	9.586126e-06	9.449132e-06	5.5464047e-06
85e59016e6d829cdde5c2294778f750f	IHECRE00004727.1	3f55ee53-f19c-434b-8b69-cefc58c5e5b1	ctl_raw	EpiRR	split7	6147a77a1312414290ea7b373cec83fc	mammary gland epithelial cell	mammary gland epithelial cell	0.43396148	0.03100809	0.012933268	0.0464842	0.19031444	0.07895112	0.0745781	0.009495112	0.018799055	0.0075533306	0.43396148	0.08257927	0.008896699	0.002939447	0.000115943985	0.0013385438	5.19056e-05
860b27d114dc3dbb20300b7f59671c3d	IHECRE00002432.1	b4d3e64a-d739-4830-b6e9-b6305fa98ec3	pval	EpiRR	split7	6147a77a1312414290ea7b373cec83fc	T cell	T cell	0.9999093	0.9999093	9.724058e-07	2.3954522e-06	8.941548e-08	1.6797236e-05	1.0568868e-07	1.1032412e-07	1.6255469e-06	9.527269e-07	1.09761e-07	1.5229929e-05	4.200382e-08	4.1058186e-07	8.986005e-07	1.0377839e-07	5.0827126e-05
8620c12ab66fa2b9fbf585c6568ecd5d	IHECRE00000241.3	18fe17d2-55ea-4c69-b11d-e29a99b3a271	pval	EpiRR	split7	6147a77a1312414290ea7b373cec83fc	lymphocyte of B lineage	lymphocyte of B lineage	0.98266566	0.0045285826	0.0014198243	0.00048771407	0.00084842526	0.0033128264	0.0011788451	0.0002708457	0.98266566	0.00012784939	0.00019156281	0.0005308558	0.00071474415	0.00026231166	1.8576422e-05	4.628173e-05	0.0033950042
8643d51202fa868b3f85966e19124aca	IHECRE00001310.1	d47b59ed-74da-49c7-9e96-1af01a2ee231	raw	EpiRR	split7	6147a77a1312414290ea7b373cec83fc	lymphocyte of B lineage	lymphocyte of B lineage	0.99704367	0.00042648433	0.00048708456	0.0006549515	3.353161e-05	0.000275755	2.5358175e-05	2.0456102e-05	0.99704367	5.3881085e-05	2.5451112e-05	0.00063492154	4.374771e-06	0.00016085061	5.1963856e-05	1.3135589e-05	8.801354e-05
867ce6778032397b0d0a5efbbcf0687c	IHECRE00000329.2	b97585ba-7986-4e88-b8c8-3f283573c041	fc	EpiRR	split7	6147a77a1312414290ea7b373cec83fc	lymphocyte of B lineage	lymphocyte of B lineage	0.9987476	1.0471611e-05	3.1536416e-07	9.2715527e-07	1.6048768e-08	7.4971304e-08	1.2393765e-07	3.3265458e-08	0.9987476	2.8883386e-07	1.23475e-08	2.1886532e-05	3.1421678e-07	6.162856e-08	8.700292e-08	2.5500174e-07	0.0012173828
8685e34967d492dc4f787f4437f4cf13	IHECRE00002262.1	ce86195e-7510-4bbf-9f6a-dfa53a3ac8f0	pval	EpiRR	split7	6147a77a1312414290ea7b373cec83fc	monocyte	monocyte	0.99862516	2.959106e-05	3.3167971e-06	1.2773297e-05	3.817406e-06	1.6042302e-06	4.934421e-06	4.1835224e-06	3.1960495e-05	0.00048150923	2.442753e-06	1.9340758e-05	0.99862516	2.23052e-06	0.0005539873	0.00016057318	6.265694e-05
86c3ea32dd8f00b27833d2339379477c	IHECRE00002488.1	3906c13e-4a82-4e5d-a295-73807ceecee1	pval	EpiRR	split7	6147a77a1312414290ea7b373cec83fc	T cell	T cell	0.9999466	0.9999466	1.4523411e-07	4.5125844e-06	7.417861e-08	1.2585147e-05	3.552665e-08	3.0882223e-08	2.1627275e-07	2.8124313e-07	6.35337e-08	6.7412916e-06	2.9654709e-08	1.2013743e-07	1.04048254e-07	3.5576083e-08	2.846251e-05
86fdffecbdc329b50ba6fba84290a7b0	IHECRE00002076.1	f14540c7-18af-47fc-8cad-c0291db319dc	raw	EpiRR	split7	6147a77a1312414290ea7b373cec83fc	brain	brain	0.9998229	1.6324577e-06	0.9998229	5.9105632e-06	5.9796475e-06	2.8256296e-05	1.6703473e-07	3.9009515e-06	6.49248e-06	7.7785296e-07	8.341643e-07	3.4913504e-05	4.927139e-07	8.69145e-05	1.5637755e-07	3.4290628e-07	2.9605e-07
872b79a1511b39c477c070c6e02cddee	IHECRE00000972.6	ea2d9b95-5d31-4111-8903-1138eac02f8d	fc	EpiRR	split7	6147a77a1312414290ea7b373cec83fc	mesoderm-derived structure	mesoderm-derived structure	0.9267282	0.0018328727	0.0023819364	0.01714224	0.013439921	0.013786669	0.002032422	0.00068006513	0.004548052	0.0013039157	0.0009322252	0.9267282	0.0006595115	0.009014183	0.0042759725	0.00054992683	0.0006918598
8782e1fa89b59715904233fd9e801162	IHECRE00002343.1	86727222-baab-45c1-8233-3881732d643e	Unique_plusRaw	EpiRR	split7	6147a77a1312414290ea7b373cec83fc	neutrophil	neutrophil	0.999198	2.2892478e-05	4.8567085e-06	4.6129135e-06	4.042158e-06	6.0942803e-06	2.3434184e-06	4.191966e-06	6.5976187e-06	7.710548e-05	1.6387835e-06	6.496748e-05	0.00029801903	3.9076176e-06	0.00025943556	0.999198	4.1377247e-05
8798f0e1a72ebd2cda83fd7caccabc05	IHECRE00001492.1	88447b76-ade5-4d61-8645-4deec2db963c	raw	EpiRR	split7	6147a77a1312414290ea7b373cec83fc	monocyte	monocyte	0.97581613	0.00030088768	3.512298e-05	0.00014033564	0.0002241035	6.620337e-05	4.792197e-05	2.9640496e-05	0.0003653762	0.006043047	0.0001057476	0.0005110431	0.97581613	0.000103374034	0.015599192	0.00034824217	0.0002636621
87b6b61f014943e46dd170d9dc5f8e80	IHECRE00001020.4	5aaa0d62-33bb-410a-9eae-90a4ffe4ab11	fc	EpiRR	split7	6147a77a1312414290ea7b373cec83fc	colon	colon	0.9961643	0.00037767983	9.3480885e-05	0.9961643	6.64055e-05	0.0006903654	0.00011378842	0.00026659804	0.0005455649	0.000102272985	0.0004540278	0.00075027015	8.244846e-05	0.00016308736	3.9347447e-05	3.9051814e-05	5.1292664e-05
87c03cd351911abf20fbe7e3f4486f3b	IHECRE00000239.3	69e2f510-56a8-481d-8e3a-d02fd1396e2d	raw	EpiRR	split7	6147a77a1312414290ea7b373cec83fc	lymphocyte of B lineage	lymphocyte of B lineage	0.9851386	0.0010211067	0.0011301176	0.0019514052	0.0006474651	0.0018174279	0.0032328307	5.03923e-05	0.9851386	4.050514e-05	0.00044710172	0.002957513	0.00030495896	0.0004302986	1.9059007e-05	8.841957e-05	0.0007227192
87f75d5273f6de23449292f6b30774b2	IHECRE00000117.3	1e0e7359-d0fc-4785-934d-210b6a55e164	pval	EpiRR	split7	6147a77a1312414290ea7b373cec83fc	macrophage	macrophage	0.9626082	2.0570891e-05	1.4785376e-05	4.6834225e-06	2.0417845e-06	3.5888263e-06	1.837239e-06	2.0119244e-06	1.6761354e-06	0.9626082	2.162997e-06	5.959362e-06	0.03717244	1.875869e-06	0.00013611793	1.9313897e-05	2.6564878e-06
882ba487ff00c6f51b39ae1b2d7514a5	IHECRE00000051.3	2d4a0433-e9e4-4e1f-b90a-18f1bc8b0ee5	Unique_minusRaw	EpiRR	split7	6147a77a1312414290ea7b373cec83fc	myeloid cell	myeloid cell	0.82635087	0.0017142515	0.00037110486	0.0006846825	0.00022526385	0.0008224524	0.00018973208	0.00021500957	0.00015362934	0.0007886339	0.00011764441	0.0045225024	0.0021363504	0.00020188285	0.82635087	0.16027375	0.001232311
88519828485a28b709d102dbc4067c28	IHECRE00002608.1	a270f922-57f7-485b-b8b9-dbcf244d15b2	Unique_minusRaw	EpiRR	split7	6147a77a1312414290ea7b373cec83fc	neutrophil	neutrophil	0.99916387	2.334867e-05	9.9072895e-06	2.4836902e-05	4.3821638e-06	1.07515225e-05	2.8316535e-06	4.925167e-06	2.5189656e-05	4.4750617e-05	2.8987267e-06	4.344217e-05	0.00050727837	9.4815005e-06	8.2993945e-05	0.99916387	3.9100883e-05
887e218883adfee708e02a263d517928	IHECRE00001936.1	6dfa680d-8376-4b60-8c1f-da208b5f4900	fc	EpiRR	split7	6147a77a1312414290ea7b373cec83fc	macrophage	macrophage	0.99348265	8.714693e-05	3.842623e-05	4.4732642e-05	2.2714392e-05	4.452104e-05	6.5160666e-06	1.2818109e-05	7.6525364e-05	0.99348265	8.39806e-06	0.00016469322	0.0057549383	3.532783e-05	0.00015577265	5.500137e-05	9.750545e-06
888b0b646571c6979d55716e1c991db8	IHECRE00000980.8	68531edc-00be-43f4-8cc7-5aba8c5c337a	pval	EpiRR	split7	6147a77a1312414290ea7b373cec83fc	mesoderm-derived structure	mesoderm-derived structure	0.9991123	3.022349e-07	1.2673572e-05	6.144079e-05	2.3024e-05	0.00013997583	1.0122254e-06	3.1349223e-06	1.2924281e-06	1.0090785e-08	1.797128e-06	0.9991123	1.4794823e-07	0.0006422109	4.523465e-07	3.200203e-08	1.1627572e-07
888b3a1a35d8af4eea62cc0d6986b9d8	IHECRE00002358.1	3de6212c-e2f0-441d-8125-5a25f430180b	raw	EpiRR	split7	6147a77a1312414290ea7b373cec83fc	monocyte	monocyte	0.9975362	2.9404915e-05	2.5612992e-06	6.855876e-06	2.2872075e-06	8.3935606e-07	1.3291077e-06	2.5673692e-06	1.5776855e-05	0.00077020196	7.1966883e-07	3.5960886e-05	0.9975362	2.3676876e-06	0.0013109483	0.0002235561	5.8435897e-05
88a0573cfd4a7055d0266eac7c0a5eaf	IHECRE00000083.3	ca496617-e6f4-4c80-b339-e96854a65e04	pval	EpiRR	split7	6147a77a1312414290ea7b373cec83fc	monocyte	monocyte	0.99009144	1.673107e-05	8.783844e-07	2.7753103e-06	2.181653e-06	4.6416548e-07	5.9502e-07	7.2258683e-07	1.7963064e-06	0.008160504	1.2927554e-06	1.5279078e-05	0.99009144	1.4846795e-06	0.0016435779	5.6334084e-05	4.002874e-06
88bf240b13260f597dc9de3397b71a08	IHECRE00000339.2	661eb5d7-e490-45e2-a8f4-f36ea8a48c60	pval	EpiRR	split7	6147a77a1312414290ea7b373cec83fc	myeloid cell	myeloid cell	0.8330368	0.021138405	0.0018876818	0.0056774914	0.00903024	0.0026627511	0.019851627	0.0027985396	0.0146679925	0.00056669884	0.008796456	0.058003616	0.0026908172	0.002484069	0.8330368	0.008814293	0.0078925295
88d6332a011bb962f57cc254f8c8168f	IHECRE00001962.2	719bf6dc-a72b-46ff-9660-2f00ca7238e3	raw	EpiRR	split7	6147a77a1312414290ea7b373cec83fc	extraembryonic cell	extraembryonic cell	0.99985266	4.963519e-06	3.8377217e-07	2.3355753e-06	1.1136018e-06	3.374232e-06	0.99985266	5.912295e-06	4.448684e-06	7.860943e-07	2.6642741e-05	8.8344284e-05	4.6801783e-06	3.5189537e-06	1.8601635e-07	3.846886e-07	1.3381768e-07
88e95c15cf8d4004a504b01d64bbf21b	IHECRE00000141.3	abcda79a-936f-40ec-8154-fcb04016c5a0	fc	EpiRR	split7	6147a77a1312414290ea7b373cec83fc	myeloid cell	myeloid cell	0.99871993	5.585421e-05	2.878578e-06	6.665177e-05	4.2227362e-05	2.3544344e-05	5.981339e-06	2.128153e-06	1.3880689e-05	5.4064963e-05	1.7642327e-05	0.00077503745	0.00014307706	6.1330948e-06	0.99871993	4.7683283e-05	2.3279788e-05
88ed155ee9bd6e53692131384adfa366	IHECRE00001962.2	c682956d-3a7c-4f9f-9a2d-b7b0e88e56b4	Unique_plusRaw	EpiRR	split7	6147a77a1312414290ea7b373cec83fc	extraembryonic cell	extraembryonic cell	0.9941539	0.00011830134	0.0002524378	0.00018429561	0.00062084297	0.000414607	0.9941539	0.0007076047	0.00025920142	0.0006015999	0.0005642356	0.001046967	8.750222e-05	0.00033163026	0.00016288136	0.00042329295	7.079047e-05
88f03536c60fb91e61d2ba902d6a254d	IHECRE00002666.1	44fefb0e-699e-4b28-a5d5-7c7a404f9a01	raw	EpiRR	split7	6147a77a1312414290ea7b373cec83fc	monocyte	monocyte	0.9868435	0.0002924364	2.9014194e-05	4.6883575e-05	3.753423e-05	7.6601345e-06	1.1063568e-05	3.6883663e-05	0.00016892474	0.007244835	5.763383e-06	0.000121540776	0.9868435	2.5709294e-05	0.0032899755	0.0015751707	0.0002630052
8911ca95e4d8d9010a937fc36c495498	IHECRE00004603.3	f7f63af7-a252-4e53-93e7-699016d35fa0	fc	EpiRR	split7	6147a77a1312414290ea7b373cec83fc	mammary gland epithelial cell	mammary gland epithelial cell	0.9934023	0.00028158113	0.00030099106	0.00015269406	0.00023172241	0.0022708767	6.120617e-05	0.0016091459	4.8652368e-05	0.00017436164	0.9934023	0.00037459924	0.000103978266	0.0008359304	2.9511912e-05	5.018934e-05	7.219591e-05
892a1399d278c27ec23341c4a6736e11	IHECRE00000090.3	0bc84d6e-37d9-4174-bf3a-836e3f0fe7cf	fc	EpiRR	split7	6147a77a1312414290ea7b373cec83fc	monocyte	macrophage	0.5563622	0.0052236537	0.0014450332	0.0020058027	0.0013088796	0.005539057	0.0010841549	0.0049316348	0.009715194	0.5563622	0.00059987715	0.006455964	0.17397653	0.0012071299	0.14671159	0.081282035	0.0021513384
892eff1769b44e20f0a055adae3643bb	IHECRE00001006.4	35d5a8b6-1eb5-4bfe-b35b-6d956f6f9ff2	fc	EpiRR	split7	6147a77a1312414290ea7b373cec83fc	colon	colon	0.9982653	0.00014861957	5.5842895e-05	0.9982653	7.509274e-05	0.00038962156	5.5199198e-05	9.999874e-06	4.9182396e-05	4.418636e-05	0.00031777276	0.0003656332	0.00011983159	9.403052e-05	5.3919866e-06	3.87794e-06	5.1698123e-07
8943c5653ec91ff031024d06631ec5bb	IHECRE00002688.1	8f49217b-48dd-4f88-a2b0-40c42a679a93	pval	EpiRR	split7	6147a77a1312414290ea7b373cec83fc	T cell	T cell	0.99992716	0.99992716	2.691811e-07	1.2816342e-06	2.7856046e-08	6.4211704e-06	3.5538903e-08	3.2472055e-08	1.0457651e-06	2.4538969e-07	3.678233e-08	3.6847389e-06	1.6558205e-08	1.1135396e-07	1.1654425e-07	3.3550982e-08	5.9433405e-05
89468b7f7f6659555e131d18530c2e75	IHECRE00002562.1	4b813d5b-e33d-4974-993b-80632f0d0dcb	fc	EpiRR	split7	6147a77a1312414290ea7b373cec83fc	neutrophil	neutrophil	0.9996269	7.4872187e-06	5.7029246e-07	9.818945e-06	7.3036114e-07	7.889401e-07	7.141523e-07	1.8470912e-07	3.4741815e-06	5.6571175e-06	2.3501738e-07	1.0066932e-05	5.837648e-05	4.9122724e-07	0.0002681656	0.9996269	6.2475838e-06
8a16f951d355f300512b250823d43a94	IHECRE00000840.1	e8ac33a4-2154-4a4c-be27-0fb16538e921	Unique_plusRaw	EpiRR	split7	6147a77a1312414290ea7b373cec83fc	monocyte	monocyte	0.9953849	3.4368524e-05	9.1133115e-06	7.678731e-06	6.1898456e-05	1.0280562e-05	9.469514e-06	2.0524007e-05	4.068729e-05	0.00097127067	2.6991627e-05	6.980981e-05	0.9953849	9.7590555e-06	0.0030991628	0.00023664285	7.4354934e-06
8a2206920c05fe7cf6de4a670053ff75	IHECRE00001431.1	24ef6b0a-96f6-482d-a5e9-0ed7b42a3bb8	Unique_minusRaw	EpiRR	split7	6147a77a1312414290ea7b373cec83fc	myeloid cell	myeloid cell	0.8941368	0.0001119682	0.0003670032	0.0001598858	0.0002588028	0.0005225592	0.00023254286	0.00035732568	0.00045828326	0.0005083041	0.00012275027	0.095736615	0.00074535277	0.00031718586	0.8941368	0.0041492805	0.0018152657
8a32bf8c739b854ac36ff8d13f8d642f	IHECRE00000083.3	ca496617-e6f4-4c80-b339-e96854a65e04	fc	EpiRR	split7	6147a77a1312414290ea7b373cec83fc	monocyte	monocyte	0.9888226	2.3483948e-05	6.3577835e-07	3.0121093e-06	2.1168153e-06	6.055276e-07	3.8934243e-07	7.491836e-07	2.1468534e-06	0.008295345	6.688927e-07	2.00068e-05	0.9888226	2.0004672e-06	0.0027199336	9.955368e-05	6.669738e-06
8a3cd1a7d45932f1207d35b34f833cad	IHECRE00000972.6	cf621cfe-3687-4632-9cb9-1d96c4cbf6b0	pval	EpiRR	split7	6147a77a1312414290ea7b373cec83fc	mesoderm-derived structure	mesoderm-derived structure	0.9604476	0.0032634465	0.00024654818	0.0016517023	0.00011897497	0.0047298064	6.7772504e-05	2.6621821e-05	0.00028762812	1.7714703e-05	4.6088047e-05	0.9604476	0.0005924463	0.0005072447	0.008430963	0.012929307	0.006636094
8a406db475d584250accfde4c144afa4	IHECRE00000230.3	248f1915-9924-44db-a3f5-cd90c9f34342	fc	EpiRR	split7	6147a77a1312414290ea7b373cec83fc	endoderm-derived structure	endoderm-derived structure	0.98552555	2.8000712e-05	0.002167517	0.0020711333	0.0009488436	0.98552555	0.0004028236	0.00020346438	0.00015896301	1.5541671e-05	0.0026586978	0.0052523674	1.1441844e-05	0.0005448387	2.5495558e-06	7.111574e-06	1.0009497e-06
8a42c4f518fac24bc0729d45d74d62af	IHECRE00001444.1	cb02a5ce-de0b-45eb-b8f4-f6a8dece1621	fc	EpiRR	split7	6147a77a1312414290ea7b373cec83fc	monocyte	monocyte	0.86609036	4.2559957e-05	5.365891e-06	2.9538109e-05	2.4840656e-05	2.9863033e-06	2.157643e-06	1.2010363e-06	5.291035e-06	0.1337129	2.5859526e-05	2.8127113e-05	0.86609036	2.421583e-06	1.7894818e-05	7.2619337e-06	1.2166155e-06
8a62c8682b94145aa4fdfb6a36dc79c8	IHECRE00000117.3	418aa57e-f62e-4a1d-87c7-f2e25a9791b0	fc	EpiRR	split7	6147a77a1312414290ea7b373cec83fc	macrophage	macrophage	0.72682804	3.9200153e-05	1.5173286e-05	0.00013031586	4.0778898e-05	2.9829072e-05	5.0303447e-06	2.0040018e-06	1.0872645e-05	0.72682804	2.3882632e-05	8.639901e-05	0.26281974	5.635057e-06	0.00990403	5.3130552e-05	5.930497e-06
8a668bad74c994d377cba8ce93c47665	IHECRE00001020.4	35556ffc-f017-4274-85bd-1310cd0fe68d	fc	EpiRR	split7	6147a77a1312414290ea7b373cec83fc	colon	colon	0.9254215	0.011973627	0.0045476267	0.9254215	0.0009658565	0.011817135	0.0023065368	0.0021682235	0.008573577	0.0010191336	0.00062298356	0.027804347	0.00059959386	0.0012646881	0.00025686302	0.00041582095	0.00024256484
8a93957e3316b5ea5572453c9b6ca35c	IHECRE00002469.1	d2f6acc8-2b62-422c-b6fc-da858dd8ec0b	fc	EpiRR	split7	6147a77a1312414290ea7b373cec83fc	neutrophil	neutrophil	0.99844545	4.9408012e-05	1.329777e-05	0.00018525151	7.3699593e-06	1.838743e-05	1.7947659e-06	6.9408725e-07	2.5734285e-05	5.799825e-05	4.686906e-06	0.000106423315	8.582988e-05	7.136605e-06	0.0009707902	0.99844545	1.9723091e-05
8aed9709fc6d737b2b42f7573244736c	IHECRE00002249.1	aa6a696a-0149-478c-9da4-9334cbd5501b	fc	EpiRR	split7	6147a77a1312414290ea7b373cec83fc	neutrophil	neutrophil	0.99972266	7.752324e-06	4.78954e-07	9.357511e-06	7.379629e-07	6.833593e-07	5.65907e-07	1.845291e-07	3.425021e-06	5.509681e-06	2.444786e-07	9.273637e-06	5.727711e-05	4.5129573e-07	0.00017331989	0.99972266	8.003025e-06
8af4c929c7b526c47c08e728403eb312	IHECRE00002669.1	92f98007-23b0-4f08-830c-5a28ebfbfdc9	raw	EpiRR	split7	6147a77a1312414290ea7b373cec83fc	monocyte	monocyte	0.99514306	7.493555e-06	9.914343e-07	6.2862405e-06	7.486601e-07	5.957062e-07	8.4574435e-07	4.5389697e-07	6.5902545e-06	0.00048479787	3.9151135e-07	5.611956e-05	0.99514306	6.525815e-07	0.004183067	7.173572e-05	3.6290192e-05
8b16dbd2cb0c2790fce87372c49db644	IHECRE00001984.1	6b31b179-3aa4-4ada-8651-33a2dd4e7ed9	pval	EpiRR	split7	6147a77a1312414290ea7b373cec83fc	brain	brain	0.99278885	2.1594016e-05	0.99278885	0.0018387239	0.00040464042	0.0017781788	6.742962e-05	6.618952e-05	0.00012430374	1.3422666e-05	8.6404245e-05	0.0023633076	4.470236e-06	0.00036952013	4.11277e-06	1.2236054e-05	5.6553534e-05
8b3eb4ec1b778682b01786b79a47437a	IHECRE00001431.1	75a2d1da-aa2b-4e00-9ee8-fc49731ed67d	raw	EpiRR	split7	6147a77a1312414290ea7b373cec83fc	myeloid cell	myeloid cell	0.99835795	0.00018359913	6.069763e-06	1.2393066e-05	2.477448e-06	1.9314462e-05	4.4929766e-06	1.2541107e-06	2.9849793e-05	1.7926237e-05	4.491706e-07	0.0011854996	1.6986873e-05	3.8617286e-06	0.99835795	7.3447816e-05	8.43498e-05
8b495ca79ca83e4a864c7ea95ac1c277	IHECRE00001010.4	ca2bdc9d-950a-4d36-8a9f-03ff16443029	pval	EpiRR	split7	6147a77a1312414290ea7b373cec83fc	colon	colon	0.98364115	0.0010518736	0.00017830235	0.98364115	0.00034967466	0.0075092437	0.000379867	0.00016337604	0.0013605013	0.0002774814	0.000785216	0.003023215	0.0010432504	0.00015350335	3.7809907e-06	7.4751006e-05	4.8212846e-06
8b57e48c21ddc8e75fb9912b338e44d4	IHECRE00000930.6	15863233-8fd8-4350-8f31-d9ab7f86b82c	ctl_raw	EpiRR	split7	6147a77a1312414290ea7b373cec83fc	T cell	T cell	0.92822534	0.92822534	0.0056716846	0.0020763183	0.00095379556	0.0019560035	0.0002631325	0.0019361287	0.010993244	0.005976518	3.6092544e-05	0.0126613	0.0024286103	0.0015162878	0.0058638207	0.0040976726	0.015344102
8bb50cb230cdfce4175881ed309f5f0d	IHECRE00004604.3	ac9c59ba-752b-4ad7-b659-fe5b8abc0ae0	raw	EpiRR	split7	6147a77a1312414290ea7b373cec83fc	connective tissue cell	connective tissue cell	0.9879799	2.4320758e-07	0.00026847242	0.00021479922	0.9879799	5.0487157e-05	1.4548554e-05	2.1366459e-05	2.630228e-07	4.55215e-08	5.0794406e-05	0.006040436	5.537177e-07	0.0053579365	2.494791e-08	2.0462181e-08	1.2016834e-07
8bfc83ad00f61a4ca6ef672f6452bdd5	IHECRE00002384.1	559fafae-cfde-4270-9fcc-3b48e7c07833	pval	EpiRR	split7	6147a77a1312414290ea7b373cec83fc	neutrophil	neutrophil	0.9997743	6.610836e-06	2.0020755e-06	1.6240747e-05	9.3866447e-07	2.1246556e-06	2.2558991e-07	8.623298e-08	3.6584133e-06	3.832818e-06	4.1920623e-07	1.1498132e-05	6.686651e-06	8.652414e-07	0.00016704023	0.9997743	3.4439927e-06
8c8905fed6efb3e36431c87ad17f887f	IHECRE00002555.1	170deb9b-5c44-462a-a801-21289004256a	fc	EpiRR	split7	6147a77a1312414290ea7b373cec83fc	T cell	T cell	0.9999664	0.9999664	1.0441592e-07	2.6108537e-06	6.8341506e-09	1.244741e-05	1.498112e-08	9.1242836e-09	4.0484827e-07	4.6477786e-07	1.0580742e-08	3.3571664e-06	1.7107869e-08	2.864182e-08	1.0158572e-07	2.0640398e-08	1.3948682e-05
8d02b0ea12ed5c31e57ea5a0921e7db6	IHECRE00002562.1	65589f35-2422-477e-b006-40a849c77109	Unique_plusRaw	EpiRR	split7	6147a77a1312414290ea7b373cec83fc	neutrophil	neutrophil	0.9990452	2.8093467e-05	5.9040003e-06	5.1911916e-06	5.094811e-06	6.671339e-06	2.9671185e-06	5.360924e-06	7.2987737e-06	6.1131526e-05	1.9905613e-06	6.595732e-05	0.00041227043	4.9123864e-06	0.00029716073	0.9990452	4.485934e-05
8d1bfe1b1299b115a4889475feb116ab	IHECRE00000311.2	2d5d082e-6534-4dad-b043-3e5dbcb1c179	raw	EpiRR	split7	6147a77a1312414290ea7b373cec83fc	myeloid cell	myeloid cell	0.9959002	0.00018298619	4.0243718e-05	0.00037408475	0.000115572046	6.310784e-05	1.7014654e-05	1.2313784e-05	8.9900714e-05	0.0004797607	4.132876e-05	0.0006533565	0.0005060382	8.430881e-05	0.9959002	0.00040131103	0.0010385992
8dfa5061c958b164e6ad300422cafd78	IHECRE00002527.1	61bc586b-e007-44e5-bb1e-4c694d242544	pval	EpiRR	split7	6147a77a1312414290ea7b373cec83fc	neutrophil	neutrophil	0.99967253	1.1605469e-05	1.4447033e-06	1.6002265e-05	1.1861139e-06	1.7913253e-06	1.7179232e-06	5.274202e-07	7.1637023e-06	4.3683344e-06	4.057422e-07	2.3154902e-05	4.4247638e-05	9.825075e-07	0.00020292841	0.99967253	1.0051276e-05
8e0d48d9e8cd7c0e7952ae3d73d99e21	IHECRE00001475.1	377b8652-31bd-44c1-9902-9b43be13339d	fc	EpiRR	split7	6147a77a1312414290ea7b373cec83fc	venous blood	venous blood	0.99832493	4.158695e-06	6.935221e-08	5.6830066e-07	3.9372377e-08	3.2906957e-08	8.57721e-08	3.2824587e-08	0.0016639945	3.424216e-07	1.2155886e-08	3.4574384e-06	5.6071536e-07	9.538103e-08	9.3990224e-07	7.614348e-07	0.99832493
8e138d7307f4cac2d3549febc2765add	IHECRE00000675.3	573fcd91-e7c1-4d7b-ad9b-722bfe5e434c	raw	EpiRR	split7	6147a77a1312414290ea7b373cec83fc	T cell	T cell	0.924257	0.924257	0.00064948807	0.0005345535	0.0017473709	0.0026256936	0.0051866686	0.007802428	0.012892189	0.0013147218	0.0043359	0.006590925	0.013053356	0.018289784	0.00014968956	0.00040245487	0.00016786819
8e223b1ab1e2b35d871b19072391dc51	IHECRE00002294.1	68fb91f9-01c7-4cbd-8bf2-f448ebbdf6de	fc	EpiRR	split7	6147a77a1312414290ea7b373cec83fc	monocyte	monocyte	0.9985668	4.898507e-05	1.1548411e-06	9.931338e-06	3.911769e-06	9.4561324e-07	2.2086074e-06	1.9363479e-06	1.2257252e-05	0.00056282413	1.7117145e-06	9.992577e-06	0.9985668	1.8188762e-06	0.00052738603	0.00022471309	2.3479906e-05
8e233380e27c98d04d37d0f1413e1680	IHECRE00002163.1	f4eb4566-5534-49ea-a972-f43eb8ac66d9	pval	EpiRR	split7	6147a77a1312414290ea7b373cec83fc	T cell	T cell	0.9999404	0.9999404	4.757107e-07	1.9306067e-06	5.0442413e-08	1.2509681e-05	3.6077562e-08	4.9006232e-08	6.966681e-07	4.922444e-07	6.067724e-08	5.0155754e-06	2.4813794e-08	1.4106857e-07	4.809397e-07	6.089032e-08	3.760846e-05
8e531558b2b8da6fd724bded20a12136	IHECRE00004727.1	6ff184ee-0c61-485e-b9f4-a09eb40f5c46	pval	EpiRR	split7	6147a77a1312414290ea7b373cec83fc	mammary gland epithelial cell	mammary gland epithelial cell	0.99680114	0.00014221518	0.00018806828	0.00013596048	0.00017864867	0.0007547344	2.3926874e-05	0.000898075	2.8493643e-05	0.000109296496	0.99680114	0.00019195308	6.4343396e-05	0.000405431	1.0988882e-05	2.4727133e-05	4.196715e-05
8e74d342eca7a1692724df18384a5c76	IHECRE00002565.1	29f48a6f-3d64-481a-a203-d33bfb27fc27	fc	EpiRR	split7	6147a77a1312414290ea7b373cec83fc	T cell	T cell	0.99991226	0.99991226	7.599161e-08	5.4863835e-06	2.8214641e-08	1.8973957e-05	3.25579e-08	1.818002e-08	3.372035e-07	1.2546498e-07	2.344476e-08	1.0282792e-05	1.1698654e-08	7.6697255e-08	1.8947917e-07	1.8969242e-08	5.203331e-05
8e7f9219ff14ac3bf95456ce29388ebf	IHECRE00003162.2	4087367c-e9d7-4c5d-ab73-fee6b23c1561	fc	EpiRR	split7	6147a77a1312414290ea7b373cec83fc	brain	brain	0.9999969	2.2103458e-07	0.9999969	9.140348e-08	1.508343e-07	8.5416946e-07	2.4762135e-09	5.0652073e-08	3.8608755e-07	1.344753e-07	5.0937782e-08	4.250209e-07	6.340699e-08	6.2421674e-07	1.588342e-08	7.330998e-08	1.983435e-08
8e97e510e072933dabe049a019ace1d9	IHECRE00000980.8	62b0a8bc-bda1-41db-aa98-3c8af3513c34	fc	EpiRR	split7	6147a77a1312414290ea7b373cec83fc	mesoderm-derived structure	mesoderm-derived structure	0.8117221	0.00524692	0.005434432	0.005582913	0.029025026	0.023427442	0.007235286	0.007946312	0.011007518	0.0013582265	0.010090894	0.8117221	0.0044999653	0.029244546	0.037136197	0.0048158136	0.006226408
8eb2e3c2fd104fdadd9dd6f44b6c80d1	IHECRE00003816.1	0deee6d5-e373-405d-893f-0c3ca80f3c2d	pval	EpiRR	split7	6147a77a1312414290ea7b373cec83fc	T cell	T cell	0.99120235	0.99120235	3.7597405e-05	0.00029429668	1.6979284e-05	0.0013014037	1.762254e-05	5.5500877e-06	0.00065078604	0.0008152533	1.7693706e-05	0.0024695762	4.516695e-05	1.9946094e-05	0.0009922573	4.795477e-05	0.0020653792
8ee0f287590d208725311cc96b739b75	IHECRE00004603.3	33f77abf-b8ba-4cf9-9bf5-2a20b352f908	ctl_raw	EpiRR	split7	6147a77a1312414290ea7b373cec83fc	mammary gland epithelial cell	mammary gland epithelial cell	0.44698083	0.026666038	0.010710376	0.05311043	0.16078877	0.05678537	0.09889591	0.007660367	0.01826024	0.008213105	0.44698083	0.096255004	0.010251886	0.0042880927	5.9836202e-05	0.0010575587	1.624897e-05
8f5370eeb9fb112157bddac9e2e397bb	IHECRE00003212.2	b0ba6ccd-3198-4e6e-bfb0-4533fa0dfe70	pval	EpiRR	split7	6147a77a1312414290ea7b373cec83fc	brain	brain	0.99999475	3.7945415e-07	0.99999475	1.7882485e-07	9.845497e-08	2.0198556e-06	9.57746e-09	1.3128363e-07	4.7752246e-07	2.0796337e-07	9.5611114e-08	4.5478384e-07	8.682773e-08	7.389139e-07	7.836964e-08	1.686503e-07	6.5008145e-08
8f83ea97e5ca16dce93859bf58f78cc4	IHECRE00002354.1	24285cfe-de68-4dcb-9851-d664c4d9232f	Unique_plusRaw	EpiRR	split7	6147a77a1312414290ea7b373cec83fc	T cell	T cell	0.99888307	0.99888307	2.0692016e-05	2.3405013e-05	6.2113354e-06	6.8363835e-05	5.415841e-06	1.450098e-05	0.000110919435	0.00021757084	8.116257e-06	0.00013889346	3.1469728e-05	1.609989e-05	3.3167413e-05	1.912385e-05	0.00040310438
8f9bd35bea200274ff0d7b705deba175	IHECRE00002391.1	434b8f55-457b-4fb0-987f-49d869c1c568	fc	EpiRR	split7	6147a77a1312414290ea7b373cec83fc	T cell	T cell	0.9999621	0.9999621	1.5193926e-07	1.205439e-06	1.4024792e-08	1.2309393e-05	1.3102249e-08	1.4868614e-08	2.1525261e-07	1.6963244e-07	1.975641e-08	3.718666e-06	1.0296163e-08	6.0131406e-08	1.5159856e-07	1.5837765e-08	1.9758512e-05
8f9c95b54446a5fcfdb3ea9101a6332c	IHECRE00000241.3	18fe17d2-55ea-4c69-b11d-e29a99b3a271	raw	EpiRR	split7	6147a77a1312414290ea7b373cec83fc	lymphocyte of B lineage	lymphocyte of B lineage	0.9513399	0.0017510179	0.0022088115	0.004090353	0.0018160656	0.012349164	0.009717307	0.0001793851	0.9513399	0.00041943588	0.0012239992	0.0051809647	0.00074252085	0.0020305703	9.2998824e-05	0.00057212356	0.006285361
9026c431338622d9fe3bfaabcf6c012c	IHECRE00000051.3	edd0742f-4dc4-48e3-a0e0-a74c90d5c4ca	gembs_pos	EpiRR	split7	6147a77a1312414290ea7b373cec83fc	myeloid cell	myeloid cell	0.657926	0.030314237	0.0027939167	0.005065	0.006858201	0.003824147	0.002332362	0.003407606	0.037992846	0.13259639	0.004185032	0.015575981	0.010428667	0.006348797	0.657926	0.06552268	0.014828083
902e900f30d6a9456bc1c8ddf79820d2	IHECRE00000747.1	34bcb60a-f431-447f-9ea8-8a8b6f1ee7a9	Unique_minusRaw	EpiRR	split7	6147a77a1312414290ea7b373cec83fc	monocyte	monocyte	0.99523854	8.116968e-05	2.7462162e-05	2.4483608e-05	4.6565612e-05	2.3729446e-05	2.9466308e-05	2.6155842e-05	9.1503876e-05	0.0008847534	3.8950056e-05	9.135121e-05	0.99523854	2.2308444e-05	0.002589121	0.00076319405	2.1342319e-05
9030d46bfbebd751757a798e4fc9c7f2	IHECRE00000864.3	807b95cf-3868-4ccf-8959-450b4ce9bd14	pval	EpiRR	split7	6147a77a1312414290ea7b373cec83fc	muscle organ	muscle organ	0.99999344	4.8342494e-09	2.8883849e-06	9.562873e-07	1.741801e-07	2.6822795e-07	1.7212555e-07	1.7127881e-07	8.54094e-09	8.9648976e-11	1.395932e-07	1.8645986e-06	1.8509025e-09	0.99999344	9.9526935e-11	1.7267607e-10	8.606204e-09
90836ad71f7f5b92c4f3a348b55dfa5e	IHECRE00001901.1	16fe48e6-bb3e-487a-8565-bd4680bfb7cf	ctl_raw	EpiRR	split7	6147a77a1312414290ea7b373cec83fc	hepatocyte	hepatocyte	0.49347866	0.051503528	0.022837918	0.020909278	0.06195243	0.022185948	0.0478659	0.49347866	0.021623388	0.07841486	0.061694905	0.07462264	0.01740466	0.0109479055	0.004554481	0.007872875	0.0021307077
90acd7e01ef92cd9d7b7920800fbd037	IHECRE00003166.2	dbbb5488-24da-4217-bce4-f96830afbad8	raw	EpiRR	split7	6147a77a1312414290ea7b373cec83fc	brain	brain	0.99998355	7.914534e-07	0.99998355	1.263825e-06	4.7495467e-07	5.3968547e-06	2.354992e-08	1.9867016e-07	2.4577698e-06	8.165418e-07	2.1787356e-07	2.2003192e-06	1.949831e-07	1.922382e-06	6.6646706e-08	2.7044325e-07	6.638979e-08
90c8747eb2e70da1daf688c3f6842c92	IHECRE00002384.1	a5f8fe68-3660-48ab-bea4-73406883692a	fc	EpiRR	split7	6147a77a1312414290ea7b373cec83fc	neutrophil	neutrophil	0.9993443	1.6585422e-05	1.3794842e-06	2.0931137e-05	1.161033e-06	2.4339975e-06	1.1371452e-06	3.974589e-07	7.033823e-06	1.1584058e-05	5.5448794e-07	3.7043646e-05	0.00012739676	1.6424611e-06	0.00041459626	0.9993443	1.1785628e-05
90ca06082f160e3629d08ee2c50adefa	IHECRE00000051.3	a62810ea-a4bd-4303-8d6a-2de025e97ead	fc	EpiRR	split7	6147a77a1312414290ea7b373cec83fc	myeloid cell	myeloid cell	0.9890655	2.7699149e-05	9.054176e-06	3.8780738e-05	1.558569e-05	1.5601974e-05	6.3563903e-06	1.2120004e-06	8.970875e-06	1.0242364e-05	6.0742823e-06	0.0020027868	0.00019224636	5.1789966e-06	0.9890655	0.008577785	1.6919284e-05
90d63fc7a0b736f3d7e41f59d01542dc	IHECRE00003822.3	0dede2f1-96bf-4b8c-be31-6e377ad3e4f5	pval	EpiRR	split7	6147a77a1312414290ea7b373cec83fc	T cell	T cell	0.99679404	0.99679404	6.0662164e-06	2.3974715e-05	6.705874e-07	0.00011285163	9.177397e-07	1.0304766e-06	4.3392152e-05	4.066777e-06	1.3317896e-06	0.0028297196	8.418513e-07	3.2725186e-06	2.846955e-06	4.943097e-07	0.00017458029
90f2cb59632cd523cd9e6b823480afde	IHECRE00003816.1	4569d4d8-c896-418a-b870-e7afcf72b7d3	pval	EpiRR	split7	6147a77a1312414290ea7b373cec83fc	T cell	T cell	0.98771954	0.98771954	0.00016466944	0.0014832623	0.00010706103	0.00010998963	6.756241e-05	5.6710975e-05	0.0052479953	4.597275e-05	0.00010589914	0.0036711688	1.7924023e-05	6.9219976e-05	0.0006951118	3.1578624e-05	0.0004063749
90f3c1ea5dedbfcc07533d321f18b98c	IHECRE00000816.1	615231a8-297c-4893-b8f3-9fa0aa94ebc4	gembs_pos	EpiRR	split7	6147a77a1312414290ea7b373cec83fc	muscle organ	muscle organ	0.9634791	0.0030836016	0.004838038	0.0031938571	0.011017861	0.0013925205	0.001789934	0.0027087242	0.0005620151	0.0011639012	0.0007801148	0.0005066988	0.00175972	0.9634791	0.0011792117	0.0011605899	0.0013841493
911802d6ed41d2bc1ec42668d604bec9	IHECRE00001020.4	3a3f47b8-45c7-4cc8-ac8e-b0fc14b24bf5	Unique_minusRaw	EpiRR	split7	6147a77a1312414290ea7b373cec83fc	colon	colon	0.9991417	9.5430725e-05	1.9738367e-05	0.9991417	1.641008e-05	5.3234926e-05	6.449411e-05	6.430403e-05	5.7937494e-05	4.218903e-05	8.741145e-05	3.215743e-05	2.1987573e-05	1.11071e-05	4.8982856e-05	0.00018135147	6.154511e-05
9138627658fbd3cc2950313a61498f6c	IHECRE00001020.4	024b7548-e9d9-4ae1-9595-849a0178db6f	raw	EpiRR	split7	6147a77a1312414290ea7b373cec83fc	colon	colon	0.98602134	0.0005572301	0.0007449934	0.98602134	0.00021483634	0.003136704	0.0012187132	8.274531e-05	0.002935223	0.00039952793	0.0004788251	0.003472866	0.0003373244	0.00036107458	1.3181882e-06	3.4838653e-05	2.4581875e-06
914e204e7f263e9d7ae050c5a244ccce	IHECRE00002488.1	3906c13e-4a82-4e5d-a295-73807ceecee1	fc	EpiRR	split7	6147a77a1312414290ea7b373cec83fc	T cell	T cell	0.99984634	0.99984634	7.354658e-07	2.4620082e-05	4.383729e-07	6.789096e-05	2.6053954e-07	2.759475e-07	1.5372077e-06	1.105755e-06	7.184095e-07	4.260993e-05	4.2097764e-07	7.365158e-07	8.815591e-08	1.3341584e-07	1.21801895e-05
9159c85cdde19d554429c5b07fa3c9eb	IHECRE00002395.1	9b0bab4b-6611-43b9-a49e-39eff8c9e4aa	Unique_minusRaw	EpiRR	split7	6147a77a1312414290ea7b373cec83fc	T cell	T cell	0.9453902	0.9453902	5.127165e-05	8.2913626e-05	7.1674267e-06	0.0001487031	9.351136e-06	3.5599776e-05	9.143264e-05	0.00024274985	1.0395082e-05	9.007805e-05	2.5664482e-05	0.0001464767	3.1984924e-05	2.0919848e-05	0.053615194
919a374e60b3271312d2d5b65e76ef27	IHECRE00002342.1	44c55962-36aa-4f50-9ec4-c03b1ce833ff	pval	EpiRR	split7	6147a77a1312414290ea7b373cec83fc	monocyte	monocyte	0.9987503	1.7990358e-05	2.7531205e-06	7.3646133e-06	3.916531e-06	1.495195e-06	4.0115087e-06	3.250537e-06	2.1280868e-05	0.00045465585	3.5867965e-06	3.2245047e-05	0.9987503	2.441196e-06	0.00045407694	0.00018343149	5.7033172e-05
91caa15ab7667706b9792b7eed14d899	IHECRE00001936.1	2c3a006d-4902-4554-a0ba-f4040c3979e5	fc	EpiRR	split7	6147a77a1312414290ea7b373cec83fc	macrophage	macrophage	0.99943215	2.0520315e-06	5.971735e-07	2.0388671e-07	9.995506e-08	1.7208342e-07	5.878633e-08	6.0282424e-08	1.14805346e-07	0.99943215	5.535457e-08	3.3400084e-07	0.00056130975	8.1540186e-08	1.9560148e-06	6.634461e-07	7.973369e-08
91d6c594a463dc97f26eac774ef88d74	IHECRE00001468.1	2c0dc498-d4ad-4397-b476-c509ff839f95	pval	EpiRR	split7	6147a77a1312414290ea7b373cec83fc	lymphocyte of B lineage	lymphocyte of B lineage	0.7470094	0.0019819182	0.0005725037	0.0004764026	0.00039682502	0.0010692442	0.0018709265	8.302569e-05	0.7470094	0.0018971433	0.0004502345	0.19543515	0.00052744785	0.0006012802	0.042260766	0.0009052624	0.004462492
9214cb1b4c6040df9ce1c3cd58c219f8	IHECRE00000051.3	979897d0-cb56-457b-a6f7-b9460fb6fb55	fc	EpiRR	split7	6147a77a1312414290ea7b373cec83fc	myeloid cell	myeloid cell	0.98853207	0.0004687911	1.8513467e-05	0.00015303178	0.00013099717	8.3030485e-05	1.0005112e-05	1.3377534e-05	0.00014683543	0.00048723	1.9103696e-05	0.0046051615	0.0007785954	2.9500448e-05	0.98853207	0.0044317907	9.1943635e-05
922d6bb75bda86c61603109587ba2461	IHECRE00002716.1	f3504cd1-7bdd-4649-b20e-578e477fffe7	Unique_plusRaw	EpiRR	split7	6147a77a1312414290ea7b373cec83fc	T cell	T cell	0.99895716	0.99895716	1.3630932e-05	1.5592896e-05	4.692502e-06	6.909609e-05	3.8553408e-06	9.0436115e-06	0.000105747116	0.00017685562	5.214475e-06	7.7285345e-05	2.0314059e-05	1.0132354e-05	5.1029227e-05	1.7666758e-05	0.00046275364
92393cca7030fde2bd7aea89e32eb528	IHECRE00000043.3	ec42c011-831b-49c5-9977-34d991e095bb	raw	EpiRR	split7	6147a77a1312414290ea7b373cec83fc	macrophage	macrophage	0.993185	1.5505104e-05	4.27015e-06	4.838181e-05	9.882873e-06	7.3941474e-06	9.125239e-07	5.2497774e-07	6.944907e-06	0.993185	7.0699857e-06	2.7575645e-05	0.0062812776	1.6798615e-06	0.00039753394	4.3698133e-06	1.6671878e-06
923f06dc2cfb3f65a9a7313b3eeb6db8	IHECRE00000239.3	9e4848b7-a913-4011-92b1-1d083e775db4	fc	EpiRR	split7	6147a77a1312414290ea7b373cec83fc	lymphocyte of B lineage	lymphocyte of B lineage	0.9265874	0.0039755413	0.0012000586	0.0021223584	0.004956428	0.0431783	0.0057394854	3.266155e-05	0.9265874	1.5576477e-05	0.0062795575	0.0014594193	0.004188434	0.00018071418	8.377899e-06	5.5672357e-05	2.0024127e-05
928e52f65fd9735d834b31128d13a92b	IHECRE00000864.3	242ac157-45d3-4f3d-8067-151e5e52dcbe	gembs_neg	EpiRR	split7	6147a77a1312414290ea7b373cec83fc	muscle organ	muscle organ	0.9869219	0.0010216316	0.0021946314	0.0010399371	0.004215712	0.00090836815	0.000580325	0.00091240887	0.00019169528	0.000218251	0.00038392714	0.00038056573	0.00038688444	0.9869219	0.00017901599	0.0002573981	0.00020728051
9294c5119c4aee06503f43a39ecade90	IHECRE00000241.3	18fe17d2-55ea-4c69-b11d-e29a99b3a271	fc	EpiRR	split7	6147a77a1312414290ea7b373cec83fc	lymphocyte of B lineage	lymphocyte of B lineage	0.98167384	0.004365512	0.0018510489	0.0006620866	0.0013168319	0.005619407	0.0017677341	3.51714e-05	0.98167384	1.4756799e-05	0.00042510973	0.00064444146	0.0013239243	0.00018031859	6.609204e-06	1.7365253e-05	9.582531e-05
92d7fff7d7fa3e4077507ac3962849df	IHECRE00001010.4	9ced4ca6-8d23-4767-bbd1-43edf05d8fe9	gembs_pos	EpiRR	split7	6147a77a1312414290ea7b373cec83fc	colon	colon	0.9230779	0.02885781	0.004222609	0.9230779	0.002053872	0.0057647238	0.0023931013	0.0013510125	0.006225985	0.00075606484	0.0021821512	0.0014356753	0.0070433686	0.0075208084	0.0017941433	0.0023560706	0.0029646703
92e6209822271bb981928116c6035056	IHECRE00001020.4	c512952b-84f9-420c-aa6f-798ebaf5413d	fc	EpiRR	split7	6147a77a1312414290ea7b373cec83fc	colon	colon	0.9991055	4.260049e-05	2.4590392e-05	0.9991055	8.08573e-06	0.00026689094	1.7909437e-05	0.00031784317	3.1571617e-05	1.881356e-06	9.96441e-05	6.658778e-05	6.007532e-06	8.2892475e-06	9.686948e-07	6.811364e-07	9.0758397e-07
92e6c5201d2912c892daf4ba2a0b9612	IHECRE00004637.5	1cc25b45-c241-495f-bb49-a16fab10595c	pval	EpiRR	split7	6147a77a1312414290ea7b373cec83fc	mesoderm-derived structure	endoderm-derived structure	0.46666232	0.025978673	0.012614388	0.0019530904	0.027444672	0.46666232	0.0017659769	0.0070545464	0.0020417427	0.0072474717	0.0014589513	0.30185118	0.007717903	0.08431053	0.03483439	0.0075157373	0.009548482
92f947134a97a4df17ce97b83248d2e7	IHECRE00001006.4	35d5a8b6-1eb5-4bfe-b35b-6d956f6f9ff2	ctl_raw	EpiRR	split7	6147a77a1312414290ea7b373cec83fc	colon	colon	0.75088245	0.010485403	0.009794567	0.75088245	0.028338512	0.02276188	0.017653707	0.003910749	0.017422717	0.0045483573	0.037723843	0.09193086	0.0025099018	0.0012895501	5.844822e-05	0.0006605437	2.8434852e-05
9313b3115278fcd81cfff78de30159e9	IHECRE00001468.1	1037b631-517b-4712-bdeb-b162165f5245	fc	EpiRR	split7	6147a77a1312414290ea7b373cec83fc	lymphocyte of B lineage	lymphocyte of B lineage	0.9721614	0.004952319	0.00041362015	0.00087252626	0.00022334528	0.0014982708	6.705473e-05	2.4575327e-05	0.9721614	0.0006674224	6.580633e-05	0.013814596	2.681014e-05	0.0003003663	0.0041079745	8.8271234e-05	0.0007155851
9383f421c85abf6c02417f7d1d8958b0	IHECRE00000972.6	8e264ed8-afdd-468a-8bbe-7ea6fcae8b7f	raw	EpiRR	split7	6147a77a1312414290ea7b373cec83fc	mesoderm-derived structure	mesoderm-derived structure	0.806946	0.002067519	0.00705081	0.05852608	0.0047659576	0.014738244	0.0037665768	0.001133593	0.035044648	0.020525284	0.0007817687	0.806946	0.0020142908	0.005523896	0.0189701	0.011245145	0.0069000158
93a17bf2db8b1a6997a646639b6f8090	IHECRE00000280.2	53fe1d43-8109-4062-a2e7-a430eea8aed0	raw	EpiRR	split7	6147a77a1312414290ea7b373cec83fc	lymphocyte of B lineage	lymphocyte of B lineage	0.9974763	1.13286615e-05	1.5146005e-06	5.654683e-06	1.9943948e-07	4.4138636e-07	4.08641e-07	1.1573093e-07	0.9974763	9.275987e-07	8.115244e-08	0.00022612509	6.8414977e-07	3.7238777e-07	1.8917564e-06	9.672905e-07	0.0022729945
93b74de260f0a957ce57a7b505aa5b98	IHECRE00000300.2	e9638183-b8ed-417d-a26a-b6d471199cda	Unique_raw	EpiRR	split7	6147a77a1312414290ea7b373cec83fc	lymphocyte of B lineage	lymphocyte of B lineage	0.99923205	9.5236144e-05	4.6079767e-05	9.396884e-05	4.04303e-05	0.00012928642	6.7896166e-05	1.2058264e-05	0.99923205	0.00011792134	2.2612046e-05	1.3652405e-05	3.9199003e-06	5.9878885e-06	4.9103848e-05	5.3349882e-05	1.6387887e-05
93b8d570d4211adf974d78f47134799b	IHECRE00001538.1	15cefaaf-3e7b-4145-a844-1e18720dc1bf	pval	EpiRR	split7	6147a77a1312414290ea7b373cec83fc	monocyte	monocyte	0.982913	3.3827517e-05	4.8799826e-05	0.00010000678	7.025305e-05	0.00017041425	3.4505923e-05	2.592785e-05	6.237701e-05	0.008389315	4.9838498e-05	0.00015180101	0.982913	0.00012607076	0.0075687896	0.00024213658	1.2842881e-05
93cb1e99165e446147ea2e5f75e3425a	IHECRE00000229.3	85a03a8e-2650-44c0-bf53-1db912cf1fd2	raw	EpiRR	split7	6147a77a1312414290ea7b373cec83fc	lymphocyte of B lineage	lymphocyte of B lineage	0.96685934	0.0031263193	0.0010011628	0.004807424	0.00062323734	0.0012847347	0.004213214	8.753783e-05	0.96685934	0.0001947598	0.00037945766	0.006720034	0.00037820186	0.00025009707	8.762069e-05	0.00015614327	0.009830624
94016b1825114c7789375eb9482f97e6	IHECRE00002249.1	6ea8203a-5465-421e-8e72-2c3a89f0093c	Unique_minusRaw	EpiRR	split7	6147a77a1312414290ea7b373cec83fc	neutrophil	neutrophil	0.9991647	2.4235005e-05	7.951769e-06	2.1837095e-05	4.4155013e-06	1.0314385e-05	2.3519062e-06	4.930425e-06	2.1917253e-05	2.9796292e-05	2.9690643e-06	4.339405e-05	0.00050562987	7.822294e-06	0.00010545776	0.9991647	4.2250802e-05
9409d4ae3606782f3fefead9b48558a0	IHECRE00000221.3	124af268-a818-4305-aa8a-49d899ed859c	raw	EpiRR	split7	6147a77a1312414290ea7b373cec83fc	brain	endoderm-derived structure	0.35820678	0.009437469	0.14548266	0.011505458	0.15682867	0.35820678	0.0048308317	0.018695662	0.035541605	0.03265506	0.118070394	0.022524128	0.001903742	0.06612087	0.00905685	0.0040180907	0.005121693
940ea597c7c6dc1c0b8d547deebdf044	IHECRE00001877.2	6a14e7e7-ca09-40c7-8b1d-e9b4a534417b	ctl_raw	EpiRR	split7	6147a77a1312414290ea7b373cec83fc	hepatocyte	extraembryonic cell	0.3610671	0.022282576	0.040976387	0.17439042	0.034139436	0.03460542	0.3610671	0.10891455	0.039837435	0.003300952	0.011611121	0.07838786	0.015100889	0.062914886	0.0019276331	0.007438197	0.0031051494
949528325d216b5c261b85f2773a29eb	IHECRE00003136.2	1f19b126-08a4-4614-9e0f-0328b84330fc	fc	EpiRR	split7	6147a77a1312414290ea7b373cec83fc	brain	brain	0.99986553	1.4291718e-05	0.99986553	9.307561e-06	2.2134611e-06	3.6790676e-05	1.1722633e-06	3.4612651e-06	2.1815202e-05	5.1310435e-06	1.9082718e-06	1.443859e-05	2.8510935e-06	1.1788436e-05	5.262387e-07	7.1618333e-06	1.6547918e-06
949f13de55bf53427b1b2b26931fbf1e	IHECRE00001310.1	5bbbc1cd-81e4-4565-ae28-8358ef60bf66	fc	EpiRR	split7	6147a77a1312414290ea7b373cec83fc	lymphocyte of B lineage	lymphocyte of B lineage	0.9868276	0.0017315275	0.00035060706	0.0005504415	0.000116730116	0.00044150307	0.00054992415	6.45593e-05	0.9868276	0.00028009017	0.00010722111	0.006404713	0.00035638976	0.00031209033	0.00096150476	0.00020837017	0.0007366104
94bc4b177651e26583d40e296b187737	IHECRE00001431.1	62136163-a145-4a81-8d52-0ad967b3a2e0	fc	EpiRR	split7	6147a77a1312414290ea7b373cec83fc	myeloid cell	myeloid cell	0.9966114	7.8050616e-05	2.0323163e-05	3.951812e-05	1.4714141e-05	6.014541e-05	2.8827606e-05	5.686668e-06	8.7692344e-05	0.00019849246	8.817063e-06	0.002184124	5.0295563e-05	1.370485e-05	0.9966114	0.00034194393	0.00025619433
94e85936c92c1ca338931f335c0f1a85	IHECRE00002650.1	e6660336-ae03-4620-bdae-4f022a3d447f	fc	EpiRR	split7	6147a77a1312414290ea7b373cec83fc	neutrophil	neutrophil	0.999148	8.200614e-06	1.1226845e-06	1.6773534e-05	1.2604385e-06	1.9548527e-06	9.647127e-07	2.9912297e-07	6.401694e-06	3.9704923e-06	9.76877e-07	7.513506e-05	9.1830305e-05	1.0979145e-06	0.0006337206	0.999148	8.164608e-06
94fd1d34e075d89405f8684fb5e5c630	IHECRE00001962.2	f53f759d-3946-4452-bfdb-d2f97d37ca2c	fc	EpiRR	split7	6147a77a1312414290ea7b373cec83fc	extraembryonic cell	extraembryonic cell	0.9998667	8.996936e-08	4.1382197e-07	1.5579537e-05	3.4155312e-07	7.550423e-06	0.9998667	1.0729749e-05	7.6024713e-07	3.1414896e-08	3.373602e-05	5.3578395e-05	1.6733829e-07	1.0021438e-05	2.4242516e-08	2.3315266e-08	1.370977e-07
957beeb5f2530dc2763847a233768bf4	IHECRE00000241.3	c79b1a85-93a6-4df3-8f79-1d831e0a6e62	pval	EpiRR	split7	6147a77a1312414290ea7b373cec83fc	lymphocyte of B lineage	lymphocyte of B lineage	0.93577385	0.0037628536	0.0006597221	0.0038083545	0.00013512062	0.00045431312	0.00018508382	6.243854e-05	0.93577385	0.0014478682	0.00014582057	0.009185945	0.0006044931	0.0002632539	7.5932825e-05	0.00029833335	0.04313665
9586279ed0dd045e2f0c313cee185a7d	IHECRE00000310.2	3163c9b1-c09d-4c99-b14d-83694fc83b45	raw	EpiRR	split7	6147a77a1312414290ea7b373cec83fc	neutrophil	neutrophil	0.93995017	0.0014061122	0.00020988377	0.00077628606	0.00012711243	0.00012182735	0.0006246885	0.000116638475	0.0010153267	0.0012926342	2.4867275e-05	0.0027993286	0.00080416404	0.00017553798	0.0483181	0.93995017	0.002237276
9587b0038074411f70567ec4a568c2aa	IHECRE00002713.1	0da3ea26-11ba-4e18-8d26-787d518082c8	Unique_plusRaw	EpiRR	split7	6147a77a1312414290ea7b373cec83fc	T cell	T cell	0.98110527	0.98110527	2.3265007e-05	4.049414e-05	8.6858245e-06	4.5154447e-05	1.5418054e-05	2.7860877e-05	0.00021998999	0.00018262403	5.6196554e-06	0.00033456337	1.2767761e-05	4.212736e-05	3.1553205e-05	2.7029504e-05	0.01787771
95ea74a933974e7207c7692fb9de9020	IHECRE00001336.1	0466a95d-b0e9-4e28-9bbc-e36633de36d3	raw	EpiRR	split7	6147a77a1312414290ea7b373cec83fc	venous blood	venous blood	0.99978834	4.952648e-07	1.8775978e-08	1.0146288e-07	9.769969e-09	4.3235393e-09	1.2883599e-08	1.1455546e-08	0.00021008818	6.259191e-08	1.6852385e-09	5.190663e-07	1.1862892e-07	4.809883e-08	1.2642153e-07	6.5434804e-08	0.99978834
9610642a889313f6dc397600d3bc3360	IHECRE00000329.2	cedfd9d3-939b-4b2c-9d08-5730828490a8	fc	EpiRR	split7	6147a77a1312414290ea7b373cec83fc	lymphocyte of B lineage	lymphocyte of B lineage	0.9674055	0.0056341044	0.0032193826	0.001513175	0.00044724182	0.00038159263	0.0001233019	0.0005735345	0.9674055	0.0017434151	0.0005259589	0.0053334385	0.0005056337	0.0008815276	0.0015185019	0.00061803154	0.009575721
961552acbb857c91919b8a0868e72971	IHECRE00001049.7	1174ad23-b591-4c63-a626-2f8363695564	ctl_raw	EpiRR	split7	6147a77a1312414290ea7b373cec83fc	mesoderm-derived structure	brain	0.14455879	0.065168306	0.14455879	0.0026052587	0.062496018	0.013836966	0.004687485	0.08413339	0.114224784	0.0605933	0.0010016527	0.07513696	0.06585419	0.06556792	0.09692692	0.09104123	0.052166834
9662915942186b129c31a2cd4b2b6a4d	IHECRE00003822.3	0dede2f1-96bf-4b8c-be31-6e377ad3e4f5	raw	EpiRR	split7	6147a77a1312414290ea7b373cec83fc	T cell	T cell	0.99823296	0.99823296	3.0615945e-06	3.3135966e-05	2.3869077e-07	0.0001585202	5.702613e-07	3.1211917e-07	1.8568475e-05	5.9169565e-07	4.877132e-07	0.0015049605	2.118098e-07	1.3124439e-06	6.8001737e-07	1.2680012e-07	4.4207183e-05
96655fb3b539481697a1340b9b9b15c3	IHECRE00002705.1	6e719edc-dfb1-4649-8795-ca3d25523ae9	Unique_plusRaw	EpiRR	split7	6147a77a1312414290ea7b373cec83fc	T cell	T cell	0.9985273	0.9985273	1.7344784e-05	1.8430706e-05	4.491768e-06	7.343939e-05	3.9080496e-06	1.0793291e-05	0.00010961259	0.0004307469	5.6767135e-06	0.0001427231	2.3411832e-05	1.1352143e-05	5.794755e-05	2.3190749e-05	0.00053961464
971049aacf9a7b485ee691ddb6e8a82d	IHECRE00003223.2	629c24ae-268f-4092-8522-ee8477188ff5	raw	EpiRR	split7	6147a77a1312414290ea7b373cec83fc	brain	brain	0.9999995	2.11861e-08	0.9999995	5.8636083e-09	9.987812e-09	1.124686e-07	4.748393e-10	2.18645e-08	3.5743245e-08	4.1712596e-08	5.135042e-09	3.5350283e-08	7.790246e-09	1.9066074e-07	3.3292216e-09	1.2369227e-08	3.8618833e-09
979db7b8436b7c93d59c1c436889d55b	IHECRE00000339.2	c79ef9dc-bc24-469b-b3af-895d28f16479	fc	EpiRR	split7	6147a77a1312414290ea7b373cec83fc	myeloid cell	myeloid cell	0.96820986	1.3717632e-05	1.0369104e-06	1.9637853e-05	1.3613217e-05	3.3810782e-05	6.09261e-06	1.2893597e-06	8.637208e-06	4.769737e-06	4.0727205e-06	0.031661022	3.9940805e-06	7.719546e-06	0.96820986	2.394423e-06	8.394974e-06
97cdbafded9d51df285f748d19be4224	IHECRE00000675.3	e7944617-1bc4-43fd-a67e-cac71deb3a54	fc	EpiRR	split7	6147a77a1312414290ea7b373cec83fc	T cell	T cell	0.99258775	0.99258775	0.0002923959	0.0005940752	3.7049245e-05	0.000402811	1.9962643e-05	6.732042e-05	0.0008574579	2.4298484e-05	0.00012059756	0.0046973955	4.9799182e-05	5.2972246e-05	8.60246e-05	2.1077212e-05	8.90715e-05
9875876cc67615e4807e1fb009b4c6a2	IHECRE00001915.1	157a80ac-2af3-454a-beb9-f93ae4d749f1	fc	EpiRR	split7	6147a77a1312414290ea7b373cec83fc	T cell	T cell	0.9930107	0.9930107	0.0009032557	0.0004990864	2.855262e-05	0.00018646973	6.7148176e-05	0.0005704986	0.0012687077	0.00014384536	0.00013133991	0.0012151719	7.930618e-05	5.6922196e-05	0.00033039862	0.00011120767	0.0013974004
98d0b68a419713fb6187ae48ad419980	IHECRE00002493.1	48f350f8-22d1-4fa8-a06c-5d46765ecfaf	Unique_minusRaw	EpiRR	split7	6147a77a1312414290ea7b373cec83fc	monocyte	monocyte	0.9985667	3.971705e-05	8.682446e-06	6.1472365e-06	7.410727e-06	6.157634e-06	3.173144e-06	1.3981755e-05	2.0840225e-05	0.00055752863	3.2431496e-06	2.6173948e-05	0.9985667	1.076132e-05	0.00025401695	0.0003692817	0.00010621042
991f855f5db6422d014e588d61245b6e	IHECRE00001877.2	e9db14df-25ce-4103-8af0-a01f4486eaf9	pval	EpiRR	split7	6147a77a1312414290ea7b373cec83fc	hepatocyte	hepatocyte	0.9999845	6.577929e-08	1.5926614e-07	1.7277151e-07	1.7217975e-08	1.3020028e-05	2.623767e-07	0.9999845	3.3336274e-08	3.0339289e-09	1.1041932e-06	1.3470459e-08	1.5494065e-07	3.8696746e-07	9.631146e-09	1.617112e-08	4.952862e-08
99341f03d0e6bb0d45c31f85b136285e	IHECRE00001010.4	f9b9535e-5d68-4b34-ac8e-245cf52378c6	fc	EpiRR	split7	6147a77a1312414290ea7b373cec83fc	colon	colon	0.9824775	0.0007707021	0.0011507875	0.9824775	0.00023207128	0.000872482	0.0014688235	0.0007793575	0.003261236	3.3375793e-05	0.0018897164	0.0053944737	0.0014514329	0.00012702882	7.203202e-06	8.021844e-05	3.7219345e-06
993f5c82d8a9da2d8a906b59474ec8e7	IHECRE00004604.3	b5f3e0f5-61c3-4e21-96d9-8e6f44464762	gembs_pos	EpiRR	split7	6147a77a1312414290ea7b373cec83fc	connective tissue cell	connective tissue cell	0.97368526	0.0002576312	0.00078430766	0.00045063166	0.97368526	0.0006410062	0.0015403983	0.002475903	3.5934012e-05	3.2421874e-05	0.005128908	0.012893625	0.00015303353	0.0018507005	2.6684698e-05	3.7045487e-05	6.5027803e-06
99be1bd2bca146b9ce0d800676257283	IHECRE00000980.8	339aed23-3831-43ff-b152-c5545f91df38	pval	EpiRR	split7	6147a77a1312414290ea7b373cec83fc	mesoderm-derived structure	mesoderm-derived structure	0.99991715	3.0575172e-06	3.6540541e-06	4.0101518e-06	1.5145685e-06	2.4199308e-05	5.847836e-07	5.524452e-07	1.2979214e-06	3.2451686e-07	1.2029021e-06	0.99991715	3.7782078e-07	3.514095e-05	5.0937024e-06	3.6277018e-07	1.4183657e-06
99cc2bdeedcb9e50327e39e3438afd57	IHECRE00001962.2	f8fa3c27-141a-44b8-a92a-4fd7cd62a63d	gembs_pos	EpiRR	split7	6147a77a1312414290ea7b373cec83fc	extraembryonic cell	extraembryonic cell	0.99898964	2.90163e-05	3.6491192e-06	0.000101790916	6.896299e-05	1.5175345e-05	0.99898964	0.00031386685	1.7920103e-05	9.325576e-07	0.00012903399	0.00018187305	6.849927e-06	0.00012242701	6.2798126e-06	2.0930524e-06	1.0469055e-05
9a422ef2332677f218f83ed2a9103210	IHECRE00004637.5	6b83a5eb-5734-4d57-b307-029ac335201a	Unique_minusRaw	EpiRR	split7	6147a77a1312414290ea7b373cec83fc	mesoderm-derived structure	mesoderm-derived structure	0.9978508	1.5811765e-05	0.000178038	4.5437697e-05	0.0002827571	0.0009658196	4.4341854e-05	0.00019130862	1.0904339e-05	7.882598e-05	1.7979264e-05	0.9978508	8.054032e-06	8.568768e-05	0.00019351313	1.2168174e-05	1.8552038e-05
9a6a0b969cee66a66210a7633e5b0f91	IHECRE00001915.1	bcfa2f24-6276-4a64-96e6-3f1abe06b88e	pval	EpiRR	split7	6147a77a1312414290ea7b373cec83fc	T cell	T cell	0.99700636	0.99700636	4.7178943e-05	4.173955e-05	7.191285e-06	0.00013562232	1.9453651e-05	4.4849858e-06	0.00011084394	7.653755e-06	1.4712351e-05	0.0018054424	2.7196005e-05	6.639004e-05	8.077711e-06	1.8451794e-06	0.00069585064
9a76a590d1da3af78da6a467f85cb6a8	IHECRE00000269.2	6340e8ef-8dbe-4ef6-ae76-614ac42601be	raw	EpiRR	split7	6147a77a1312414290ea7b373cec83fc	macrophage	macrophage	0.99995935	1.8468962e-06	2.8179764e-07	1.0339829e-07	5.6038967e-08	7.142083e-08	4.8005134e-08	4.988841e-08	8.478312e-08	0.99995935	3.5096193e-08	1.5271779e-07	3.7052057e-05	4.8616418e-08	4.1623602e-07	3.7229017e-07	5.4274235e-08
9ab2b93bdc310de992d6a5abc37e31c7	IHECRE00000230.3	271e563a-c6d5-4ee3-a33b-ac24715ad186	pval	EpiRR	split7	6147a77a1312414290ea7b373cec83fc	endoderm-derived structure	endoderm-derived structure	0.91074926	0.00018692724	0.012657724	0.015644131	0.006237371	0.91074926	0.0074797897	0.010748496	0.0027220445	0.00075738464	0.0068880473	0.021793908	0.0006853747	0.0031920187	4.581264e-05	0.00018624785	2.5385314e-05
9ab4ef20bb7747787b09586304889a1a	IHECRE00000956.7	b23a2198-96e3-48bf-95e3-41b4a6f03008	fc	EpiRR	split7	6147a77a1312414290ea7b373cec83fc	connective tissue cell	connective tissue cell	0.9886086	5.07189e-05	0.0009415877	0.0005317891	0.9886086	0.00086102943	0.001235151	0.00048561525	0.0002211686	0.00020889977	0.001101579	0.0039080377	0.00012577794	0.001500664	5.262772e-05	9.016848e-05	7.667884e-05
9ac84466ebede8170136e7f44b39b759	IHECRE00001006.4	732d1f82-feba-4a67-aa61-d02368a35bbb	fc	EpiRR	split7	6147a77a1312414290ea7b373cec83fc	colon	colon	0.99940217	8.154272e-06	1.4803322e-05	0.99940217	2.8708114e-06	0.00020711824	2.517688e-05	3.8244536e-05	2.7587257e-05	1.0947775e-06	0.0001846774	6.7197536e-05	1.7934933e-06	1.5798472e-05	2.9365165e-07	3.011052e-07	2.6842356e-06
9ad739c0a2bdb304d2f02d9de8f8acca	IHECRE00000864.3	be41fba9-2af7-40e9-97d1-e5a796a092a6	Unique_minusRaw	EpiRR	split7	6147a77a1312414290ea7b373cec83fc	muscle organ	muscle organ	0.9988092	8.14992e-05	3.8927785e-05	1.4461406e-05	3.748364e-05	1.773989e-05	2.8763012e-05	2.9610801e-05	2.637432e-05	4.1689364e-05	1.9138308e-05	0.0006418658	2.8009716e-05	0.9988092	3.6826084e-05	6.619023e-05	8.2153056e-05
9af37c4fa8b736eb1e84f1784bb9f62c	IHECRE00000229.3	f271a62d-3491-479a-a751-15089b16148d	pval	EpiRR	split7	6147a77a1312414290ea7b373cec83fc	lymphocyte of B lineage	lymphocyte of B lineage	0.78250545	0.0012754962	0.0002219708	0.00096116477	3.052103e-05	6.398925e-05	5.333613e-05	1.5767664e-05	0.78250545	0.0008466046	2.6816355e-05	0.0014959457	0.000115132774	4.9748458e-05	4.2339798e-05	0.00013248176	0.21216317
9b0ffd76703578a96de844e83b9bf1b2	IHECRE00000073.3	4b93ef97-d25a-4eb6-a333-1ec7b0882a13	pval	EpiRR	split7	6147a77a1312414290ea7b373cec83fc	myeloid cell	myeloid cell	0.9774269	0.00027164313	4.20043e-05	4.8580747e-05	4.9096525e-05	0.00015938967	4.8491827e-05	1.1364541e-05	4.600726e-05	0.00040754885	2.4859917e-05	0.0024942572	0.0006062722	1.575313e-05	0.9774269	0.018222565	0.00012527089
9b31bdab89d90b4ee687276023153625	IHECRE00001361.1	fbc05bf4-7632-45d9-bb4c-4f99da4e05a4	gembs_pos	EpiRR	split7	6147a77a1312414290ea7b373cec83fc	T cell	T cell	0.58245766	0.58245766	0.0042065424	0.011164479	0.0038684618	0.0035148922	0.0036534145	0.003705717	0.06896047	0.031575814	0.00035994794	0.0032846886	0.011842173	0.013343966	0.049188215	0.03547325	0.17340021
9b49e177aa2342b9398630b5c923922d	IHECRE00004603.3	4c655c7c-8a8a-4e2d-a610-f4e47cf57813	pval	EpiRR	split7	6147a77a1312414290ea7b373cec83fc	mammary gland epithelial cell	mammary gland epithelial cell	0.99827564	2.2132665e-05	7.966312e-05	0.00043329687	0.00031301563	0.00041368237	4.982957e-05	7.194946e-05	2.9953464e-05	5.6670347e-06	0.99827564	0.000118330834	3.140896e-05	0.00014267911	9.295602e-07	8.431449e-06	3.383589e-06
9b61b54b8458c39bea1d4b620b176133	IHECRE00000101.3	728f2424-573a-4743-bf7a-a87d17545a80	raw	EpiRR	split7	6147a77a1312414290ea7b373cec83fc	monocyte	monocyte	0.6112753	0.0023018147	0.0003069208	0.0004905516	0.0010310402	0.0033337786	0.00044286714	0.0016117672	0.0032850807	0.13738222	0.0005596545	0.0030787692	0.6112753	0.0018806916	0.14719738	0.085089974	0.00073215424
9b983d3fcba8758bcdcb4ad75757c5ca	IHECRE00000230.3	c59c5d40-3fa1-4268-aee6-d3649316b884	fc	EpiRR	split7	6147a77a1312414290ea7b373cec83fc	endoderm-derived structure	endoderm-derived structure	0.9907143	2.1324364e-05	0.0014388883	0.0005244115	0.00039953092	0.9907143	0.00040502998	0.00037202856	9.3677176e-05	2.8876966e-07	0.0008659159	0.0049529923	2.2126786e-05	0.00018750834	3.7815624e-07	1.5049127e-06	4.290467e-08
9bcc2085ffe996aea4fc2f8cea8ca44e	IHECRE00001431.1	96d86179-5069-4a97-843b-440958d22d2a	fc	EpiRR	split7	6147a77a1312414290ea7b373cec83fc	myeloid cell	myeloid cell	0.9975957	0.00037871412	1.5842526e-05	7.9327394e-05	4.550148e-05	0.00015073376	1.16690535e-05	4.562234e-06	0.0001236914	7.132174e-05	9.246999e-06	0.0011641317	2.8783299e-05	1.6589167e-05	0.9975957	0.00014792448	0.00015622613
9c06d5f17caef2b0f76c33bf8ef8959c	IHECRE00002555.1	170deb9b-5c44-462a-a801-21289004256a	pval	EpiRR	split7	6147a77a1312414290ea7b373cec83fc	T cell	T cell	0.9998636	0.9998636	3.4388802e-07	2.6259393e-06	1.6677179e-08	7.5998933e-06	2.0724153e-08	2.7577798e-08	1.282334e-06	3.4511083e-07	2.3853806e-08	3.5437622e-06	1.709662e-08	9.8706224e-08	3.624897e-07	7.0340086e-08	0.00011981462
9c723e31af14c2857c492bd7c3fb28ca	IHECRE00002297.1	d1da80b5-6bff-42e0-809b-8fed78edac2c	Unique_plusRaw	EpiRR	split7	6147a77a1312414290ea7b373cec83fc	T cell	T cell	0.99906915	0.99906915	1.2286925e-05	1.4615972e-05	4.54195e-06	5.9658105e-05	3.864988e-06	8.2194465e-06	9.151201e-05	0.00025651182	5.641261e-06	8.8546374e-05	1.9558574e-05	8.180798e-06	4.221776e-05	1.5497786e-05	0.00029993732
9c754b8c224278a87d07737199b549fa	IHECRE00001538.1	66f39fb3-8a47-4e2d-a480-590b15f98541	raw	EpiRR	split7	6147a77a1312414290ea7b373cec83fc	monocyte	monocyte	0.5578733	8.057482e-05	2.9386978e-05	0.00045977364	0.00011178623	7.978159e-05	8.805397e-06	3.3172942e-06	5.9394075e-05	0.43385026	8.8845234e-05	0.00026355672	0.5578733	1.3679671e-05	0.0070443717	2.4416016e-05	8.677153e-06
9cf6b757d1e84ad4ed433a9cbe606be9	IHECRE00003816.1	c02216f5-387b-4ad0-b451-f30307b31d6f	raw	EpiRR	split7	6147a77a1312414290ea7b373cec83fc	T cell	T cell	0.9987379	0.9987379	4.7131564e-07	0.00015305109	9.126773e-07	6.856576e-05	2.3666016e-07	1.02990704e-07	7.248928e-06	4.2577403e-06	7.752073e-07	0.00052969443	1.04356886e-07	4.1198285e-07	0.00010602469	3.6726897e-07	0.00038996883
9d4f65c40692e0c79f9e7a9d0a3c804a	IHECRE00001310.1	5bbbc1cd-81e4-4565-ae28-8358ef60bf66	raw	EpiRR	split7	6147a77a1312414290ea7b373cec83fc	lymphocyte of B lineage	lymphocyte of B lineage	0.9970202	0.00041409364	0.00013860522	0.00013940911	1.5935457e-05	7.994422e-05	0.00010371898	1.7300299e-05	0.9970202	3.9490315e-05	2.9385528e-05	0.0011633076	8.651008e-05	8.7824585e-05	0.00033624313	6.0573217e-05	0.0002674653
9d79b8a05609663be35c9f9047b8dfbb	IHECRE00002469.1	d2f6acc8-2b62-422c-b6fc-da858dd8ec0b	pval	EpiRR	split7	6147a77a1312414290ea7b373cec83fc	neutrophil	neutrophil	0.9997203	7.903276e-06	3.1969023e-06	3.3746845e-05	1.5103964e-06	3.1945465e-06	3.3491122e-07	1.2402724e-07	5.4785546e-06	5.2927116e-06	7.2504446e-07	1.5045444e-05	1.0336886e-05	1.2782103e-06	0.00018688529	0.9997203	4.7451435e-06
9d9fe0c0f47f60f09b632bd65a2f18e7	IHECRE00002443.1	ffd68728-cd9c-4b85-95c8-5f7c0ad9b035	pval	EpiRR	split7	6147a77a1312414290ea7b373cec83fc	neutrophil	neutrophil	0.99966955	8.964744e-06	5.694774e-06	4.314258e-05	1.4210416e-06	4.903194e-06	3.8558628e-07	1.5874869e-07	9.120415e-06	4.402381e-06	7.650074e-07	2.2859507e-05	1.0938915e-05	1.556725e-06	0.00020957057	0.99966955	6.6011603e-06
9db6632937d80250d2655dadf7d6c731	IHECRE00001010.4	ca2bdc9d-950a-4d36-8a9f-03ff16443029	raw	EpiRR	split7	6147a77a1312414290ea7b373cec83fc	colon	colon	0.9980678	5.0792583e-05	5.403188e-05	0.9980678	4.723764e-05	0.00047977085	0.00012598085	7.885075e-06	0.0006858965	6.6397246e-05	8.829926e-05	0.00024111434	5.4977994e-05	1.8425704e-05	3.814073e-07	1.060005e-05	4.078851e-07
9dbca13e94250f44dac1495888e7c508	IHECRE00002530.1	9ca19810-322f-4867-9f48-e9e66dea4d19	fc	EpiRR	split7	6147a77a1312414290ea7b373cec83fc	T cell	T cell	0.9998597	0.9998597	2.812774e-07	1.1946484e-05	1.6104153e-07	8.357167e-05	1.1906061e-07	1.1729123e-07	9.760311e-07	5.647978e-07	2.488479e-07	3.419617e-05	3.4531521e-07	6.727691e-07	3.404338e-08	7.123509e-08	6.9380844e-06
9dbd81108e2336de3ead9d90fb2074c1	IHECRE00000864.3	807b95cf-3868-4ccf-8959-450b4ce9bd14	fc	EpiRR	split7	6147a77a1312414290ea7b373cec83fc	muscle organ	muscle organ	0.9999988	1.05334505e-10	4.187501e-07	7.733483e-08	1.7097489e-07	2.7450689e-08	1.5149478e-08	3.797545e-08	2.3279527e-10	2.6736243e-12	3.104596e-08	4.9723064e-07	1.1734093e-10	0.9999988	6.2709885e-12	7.49479e-12	2.2990677e-10
9dd1327a426c4770cde4f2bedd544944	IHECRE00000229.3	201bcc7c-a1bc-4b3d-b4a1-a8869234c0b1	ctl_raw	EpiRR	split7	6147a77a1312414290ea7b373cec83fc	lymphocyte of B lineage	lymphocyte of B lineage	0.4328054	0.02217726	0.024998618	0.063194774	0.05225385	0.15654695	0.147268	0.0015581617	0.4328054	0.0011428611	0.042191386	0.036670167	0.013099507	0.004111941	6.0044218e-05	0.001862826	5.8230107e-05
9dd5f9b8c03790ad9fc6466414a6d865	IHECRE00001915.1	44928aab-2986-4a1e-be5f-029d030ebe24	Unique_minusRaw	EpiRR	split7	6147a77a1312414290ea7b373cec83fc	T cell	T cell	0.99670666	0.99670666	7.547733e-05	5.5587876e-05	1.14703535e-05	0.00041963573	1.5438567e-05	9.938377e-06	0.001854325	0.00036041508	3.8773076e-05	9.794767e-05	9.23868e-06	8.125031e-06	0.00012210332	7.680365e-05	0.00013813731
9de73eaaada369e142b345932ebdbbcf	IHECRE00002273.1	06ca9950-c392-4573-af5e-39487e768058	pval	EpiRR	split7	6147a77a1312414290ea7b373cec83fc	T cell	T cell	0.999959	0.999959	1.6628988e-07	5.944048e-06	7.248964e-08	1.4667532e-05	4.4636494e-08	2.3039608e-08	3.392391e-07	1.7414352e-07	4.150631e-08	6.157575e-06	2.6956283e-08	7.721384e-08	1.2901323e-07	3.2039903e-08	1.3118807e-05
9dfde5a94175ac5e349f68fb054e4b9b	IHECRE00002183.1	a8af7740-aa20-47b5-899c-338e6c83a0dd	raw	EpiRR	split7	6147a77a1312414290ea7b373cec83fc	neutrophil	neutrophil	0.99967206	3.286512e-06	9.1809443e-07	1.44935675e-05	3.4136548e-07	1.0337831e-06	1.6802782e-07	5.8817044e-08	2.2919037e-06	5.9448307e-06	2.142323e-07	1.8791665e-05	1.5067031e-05	5.539852e-07	0.00026046621	0.99967206	4.4367976e-06
9e27baef4da0d7402d9f2b09af7071a3	IHECRE00002608.1	47d083b3-630e-4c34-a34e-a861ecf9b191	pval	EpiRR	split7	6147a77a1312414290ea7b373cec83fc	neutrophil	neutrophil	0.99878734	4.8339065e-05	3.0943374e-05	0.00025440307	7.984131e-06	4.1723968e-05	2.604815e-06	1.1141076e-06	4.9269394e-05	2.977527e-05	5.8127575e-06	0.000108717584	5.5348755e-05	1.2606271e-05	0.0005364115	0.99878734	2.766389e-05
9e3d037dd9718f0b588ffb763900aa8d	IHECRE00002358.1	0984a251-ce1c-470b-9f71-0d0be13a204b	Unique_plusRaw	EpiRR	split7	6147a77a1312414290ea7b373cec83fc	monocyte	monocyte	0.99901354	1.3203091e-05	4.5473143e-06	4.9256987e-06	3.9224533e-06	2.4649535e-06	3.4809718e-06	1.2105638e-05	2.0256644e-05	0.0004201037	2.100439e-06	1.5759275e-05	0.99901354	3.8590674e-06	0.00026536878	0.00018319028	3.1181888e-05
9e4aeb362a069244cef0e3d96b8013fa	IHECRE00000972.6	767f330d-c515-40cb-be8a-255001f91f74	pval	EpiRR	split7	6147a77a1312414290ea7b373cec83fc	mesoderm-derived structure	mesoderm-derived structure	0.6458505	0.00335935	0.004190954	0.23717035	0.0063063065	0.014413905	0.002181722	0.0048580323	0.035329465	0.0023886852	0.00083731115	0.6458505	0.00020842164	0.0038968695	0.0017140757	0.010949175	0.026344892
9e5dc940145175e4af6e5d212d02465a	IHECRE00001006.4	64e6ed5d-e93d-4f5b-a6cb-412fd7bcec5f	fc	EpiRR	split7	6147a77a1312414290ea7b373cec83fc	colon	colon	0.99917847	4.406671e-05	1.94755e-05	0.99917847	1.0019556e-05	0.00010081373	1.7128505e-05	9.228656e-05	0.00013955895	1.4388929e-05	0.00017798084	0.00011750316	2.6257909e-05	4.3361884e-05	3.4145753e-06	4.9728233e-06	1.0287953e-05
9e7e28e479b5ed33e1ca51973c0d0e8b	IHECRE00002076.1	d82f15eb-8d9c-43cf-9741-0ee88b2ded27	raw	EpiRR	split7	6147a77a1312414290ea7b373cec83fc	brain	brain	0.9943627	6.93559e-05	0.9943627	0.00026527388	9.0305e-05	0.0009747807	0.0006110095	5.4320393e-05	0.00015663866	3.9532686e-05	2.2078313e-05	0.0013522375	2.1777394e-05	0.0018922676	1.25617535e-05	1.8050117e-05	5.70407e-05
9e904a9489bdff6f2fd569aa3234838e	IHECRE00000043.3	ec42c011-831b-49c5-9977-34d991e095bb	pval	EpiRR	split7	6147a77a1312414290ea7b373cec83fc	macrophage	macrophage	0.9936493	4.16412e-05	1.3053209e-05	0.00014079154	1.9974637e-05	2.1681952e-05	2.3975997e-06	7.4224755e-07	2.5476273e-05	0.9936493	1.8094246e-05	2.4349538e-05	0.0056928177	2.6590747e-06	0.00033071171	1.37344305e-05	2.6369978e-06
9e90eded049779634ac96e020345bd45	IHECRE00002163.1	f4eb4566-5534-49ea-a972-f43eb8ac66d9	fc	EpiRR	split7	6147a77a1312414290ea7b373cec83fc	T cell	T cell	0.9999831	0.9999831	4.35766e-08	9.199193e-07	6.3460655e-09	8.301475e-06	5.6597558e-09	5.521482e-09	1.16402035e-07	1.4126132e-07	1.0438634e-08	1.7052251e-06	7.814866e-09	1.7832097e-08	3.5759026e-08	5.204602e-09	5.5739206e-06
9ecbd8da6c548b66901dc7e7820d9e17	IHECRE00000310.2	13c9a4f1-6099-46e7-900d-6e97d2b9ea39	pval	EpiRR	split7	6147a77a1312414290ea7b373cec83fc	neutrophil	neutrophil	0.65003854	0.009482372	0.0019891707	0.0039723646	0.0019886245	0.0032420044	0.0030385372	0.0007593261	0.0069857473	0.018389815	0.0010028698	0.009497377	0.0029275846	0.0012900507	0.26718196	0.65003854	0.018213645
9eef32102f2fc8f38d39a82adb7ebd38	IHECRE00001468.1	1037b631-517b-4712-bdeb-b162165f5245	pval	EpiRR	split7	6147a77a1312414290ea7b373cec83fc	lymphocyte of B lineage	lymphocyte of B lineage	0.9570838	0.006634509	0.0007756753	0.0011866207	0.0006007459	0.0031459432	0.00012250431	6.11701e-05	0.9570838	0.0013581882	0.0001628197	0.013667263	3.5446326e-05	0.0006802509	0.01282383	0.00022394117	0.0014373764
9f1aa2099d19d5cf543dfb7d68e505a1	IHECRE00002549.1	883bfc8f-0e8c-47a0-89ba-a9fb187c0f91	Unique_plusRaw	EpiRR	split7	6147a77a1312414290ea7b373cec83fc	monocyte	monocyte	0.99875677	1.0148442e-05	3.8335174e-06	3.9979495e-06	4.436597e-06	2.3976527e-06	3.123382e-06	1.0607337e-05	1.6637929e-05	0.000547738	3.0643318e-06	7.739001e-06	0.99875677	2.7873e-06	0.00044184955	0.00016550485	1.9442714e-05
9f4e7ff5abfb4c3087d62f4dbd355922	IHECRE00002562.1	4b813d5b-e33d-4974-993b-80632f0d0dcb	pval	EpiRR	split7	6147a77a1312414290ea7b373cec83fc	neutrophil	neutrophil	0.9992901	1.855916e-05	1.6278032e-06	2.0923357e-05	2.6221192e-06	2.0010677e-06	3.1397203e-06	8.232526e-07	1.0717417e-05	7.531632e-06	9.214911e-07	1.8140581e-05	0.000102101374	1.315825e-06	0.0004971101	0.9992901	2.2264981e-05
9f55e9838f97dd934cefb067e267ffe0	IHECRE00000229.3	d50d886e-de20-4390-91ea-79449d21afd2	pval	EpiRR	split7	6147a77a1312414290ea7b373cec83fc	lymphocyte of B lineage	venous blood	0.62545425	8.4078456e-05	7.41215e-06	0.00012355833	3.416748e-06	1.979632e-06	4.7754675e-06	7.449492e-07	0.37408534	1.5889394e-05	7.334397e-07	0.00018102258	1.8102266e-05	1.5461061e-06	1.0654761e-05	6.5104555e-06	0.62545425
9f73d658f0b1b8c99c03f51c36895056	IHECRE00002163.1	f4eb4566-5534-49ea-a972-f43eb8ac66d9	raw	EpiRR	split7	6147a77a1312414290ea7b373cec83fc	T cell	T cell	0.9999566	0.9999566	5.0904454e-08	7.464264e-07	7.174377e-09	4.4184612e-06	7.677702e-09	5.7044955e-09	2.988898e-07	5.6709116e-08	8.47421e-09	6.559404e-06	8.542499e-09	2.0803588e-08	3.064368e-07	1.3049852e-08	3.0979183e-05
9f8e64605b34966b752d423559742af0	IHECRE00000256.2	7e58d356-d3eb-4572-ba5b-766016a2605c	Unique_minusRaw	EpiRR	split7	6147a77a1312414290ea7b373cec83fc	neutrophil	neutrophil	0.99840945	5.2459563e-05	2.960434e-05	6.270611e-05	2.1811955e-05	3.1644846e-05	1.074072e-05	1.805724e-05	5.0865438e-05	4.555736e-05	2.9744735e-05	9.5211566e-05	0.00071719725	2.4970732e-05	0.00035608755	0.99840945	4.3876775e-05
9fa19b06dc98457ed2958dd9ae14bc8f	IHECRE00002327.1	def3b6cb-16ad-4a8b-97e7-b59b7da5904c	Unique_minusRaw	EpiRR	split7	6147a77a1312414290ea7b373cec83fc	neutrophil	neutrophil	0.9990833	2.4681214e-05	1.0998979e-05	2.8133121e-05	5.344482e-06	1.2938822e-05	4.119008e-06	6.6273496e-06	2.3248584e-05	4.867406e-05	4.243911e-06	4.9421615e-05	0.0005049593	1.141084e-05	0.00014010491	0.9990833	4.1820957e-05
9fa3f5cd8dac06e6f1432a930c8c935c	IHECRE00000230.3	eca9fb65-4b68-4689-9dc2-ca87771c92ab	fc	EpiRR	split7	6147a77a1312414290ea7b373cec83fc	endoderm-derived structure	endoderm-derived structure	0.9964631	5.2536456e-05	0.000398855	0.0015967945	0.0005652806	0.9964631	8.185838e-05	1.0537356e-05	5.526864e-05	6.9687335e-06	0.00037502527	0.0003130695	1.8715702e-05	5.808034e-05	1.7666534e-07	3.4628192e-06	2.3851607e-07
9fadc52d961cde115e6d97dcfd50f1d6	IHECRE00000101.3	31b03180-586e-4b42-aa9e-2a124599ee9d	fc	EpiRR	split7	6147a77a1312414290ea7b373cec83fc	monocyte	monocyte	0.99447316	4.119384e-05	3.6573053e-06	1.32564155e-05	3.0765866e-06	2.596167e-06	1.5605602e-06	2.3930381e-06	1.1351537e-05	0.0025713518	1.7345174e-06	3.586681e-05	0.99447316	3.220541e-06	0.0026726192	0.00014699924	1.5932674e-05
9fdfe8a48f4c7d2b56e44e44bdfe42fe	IHECRE00001984.1	fb98cc6a-4781-455a-a1a3-6885933c9005	pval	EpiRR	split7	6147a77a1312414290ea7b373cec83fc	brain	brain	0.9685901	0.00027517352	0.9685901	0.00580651	0.00091997004	0.00540879	0.0007988041	0.0007339234	0.0013780171	0.00416177	0.0011604655	0.002568467	6.828081e-05	0.007085731	0.00040691206	0.0003361579	0.0003010617
9ff0de8941e18fb2610180aa62744207	IHECRE00001936.1	93858f63-89ca-4fc1-b09c-156027aebe3c	raw	EpiRR	split7	6147a77a1312414290ea7b373cec83fc	macrophage	macrophage	0.9895299	1.5535905e-05	2.7278288e-06	6.006591e-06	1.8137149e-06	2.2868894e-06	9.591931e-07	8.3304747e-07	4.143202e-06	0.9895299	7.5277586e-07	7.85466e-06	0.010331946	1.1366662e-06	8.825358e-05	5.3890976e-06	4.6182845e-07
a00e39562112bcecc42e06b6cf52dc09	IHECRE00002358.1	0984a251-ce1c-470b-9f71-0d0be13a204b	Unique_minusRaw	EpiRR	split7	6147a77a1312414290ea7b373cec83fc	monocyte	monocyte	0.9988393	2.6837846e-05	8.583038e-06	6.896994e-06	5.490248e-06	5.112683e-06	2.5415172e-06	1.1546833e-05	1.7482116e-05	0.00045660444	1.8662445e-06	2.5643702e-05	0.9988393	9.942057e-06	0.00011873823	0.0003335286	0.00012997176
a00f71728c199ea679480435820ee8a1	IHECRE00002163.1	ba448584-16e7-4bfd-bb1c-789f3639fb5a	Unique_minusRaw	EpiRR	split7	6147a77a1312414290ea7b373cec83fc	T cell	T cell	0.9991911	0.9991911	1.6185735e-05	1.7886323e-05	3.51573e-06	6.3717016e-05	3.5525923e-06	4.3879913e-06	0.00015243531	5.0469724e-05	5.9588474e-06	2.0350037e-05	4.7422477e-06	7.41628e-06	3.5571673e-05	8.824302e-06	0.000413904
a015e1f30ba9d9de768ebda80600a17a	IHECRE00001497.1	0b608243-a817-4864-a9e6-d5ee0da98cc7	gembs_neg	EpiRR	split7	6147a77a1312414290ea7b373cec83fc	T cell	T cell	0.79339874	0.79339874	0.017878193	0.031933386	0.0031322017	0.019406827	0.0047208536	0.0009330489	0.020600865	0.0011361231	0.0014996326	0.004646598	0.07251274	0.023874102	0.0007988938	0.0029505282	0.00057739724
a01b9c9188043b713c2d19e97eff70cf	IHECRE00000980.8	368c97f7-f82d-4e9f-a521-00182447a421	fc	EpiRR	split7	6147a77a1312414290ea7b373cec83fc	mesoderm-derived structure	mesoderm-derived structure	0.94213223	0.0012614282	0.010026869	0.0018900477	0.0030733144	0.001566596	0.0013312289	0.00926471	0.0012351993	0.0005338876	0.00024106323	0.94213223	0.00026543526	0.022870682	0.00048724056	0.00062809285	0.003191919
a01f984b11ea4c7d3187bf5069a792ea	IHECRE00001877.2	a783684d-fce4-435d-90e4-5e8dbe05604f	fc	EpiRR	split7	6147a77a1312414290ea7b373cec83fc	hepatocyte	hepatocyte	0.9999982	2.1118727e-09	8.496914e-09	2.8646502e-08	5.5828353e-10	1.8061783e-06	1.632188e-08	0.9999982	2.8355276e-09	1.43658e-10	1.4955818e-08	3.3103855e-09	6.987079e-09	3.4289755e-08	2.9742597e-10	5.1185073e-10	2.7941025e-09
a027aa49012021eb756167b4789ba98f	IHECRE00000051.3	9f1c6bb3-2810-4634-8a37-bbfe71cc01fc	fc	EpiRR	split7	6147a77a1312414290ea7b373cec83fc	myeloid cell	myeloid cell	0.9646998	0.001005417	8.111184e-05	0.0001761658	9.6203905e-05	0.00037152978	0.00012825835	3.7876736e-05	0.00017485573	0.002606339	4.521094e-05	0.013352272	0.003240678	8.824395e-05	0.9646998	0.013445752	0.0004503421
a074f1ec9e124b21b68dbb1e7c132253	IHECRE00001049.7	d6326da3-128e-450c-9cea-4b62dc79b02c	fc	EpiRR	split7	6147a77a1312414290ea7b373cec83fc	mesoderm-derived structure	mesoderm-derived structure	0.64454967	0.036459174	0.10097197	0.023217954	0.010720535	0.0071604126	0.006688789	0.09037187	0.021122672	0.0013305004	0.0020033612	0.64454967	0.01437858	0.026823867	0.0065081003	0.005790658	0.0019019282
a0f654683b32f6af98a02c7961caca06	IHECRE00000102.3	29b84768-f4e0-487a-9b02-1a1a13b3d8b5	raw	EpiRR	split7	6147a77a1312414290ea7b373cec83fc	T cell	T cell	0.98925215	0.98925215	9.065498e-05	7.904444e-05	2.2692337e-05	0.00040371722	4.728156e-06	5.5961435e-05	0.00088977424	0.0019008906	1.5904147e-06	0.00071901595	0.00017344653	0.00020004988	0.0017393741	0.0004365509	0.0040303306
a11e8ec17e08a4478cde38faaf4162cf	IHECRE00003683.3	d2f1b3bb-d9e1-4446-8532-d60688227400	Unique_minusRaw	EpiRR	split7	6147a77a1312414290ea7b373cec83fc	endoderm-derived structure	endoderm-derived structure	0.99448204	0.00028525759	0.0005789761	0.0007027274	0.00011388588	0.99448204	0.00022483566	0.00021124136	0.002569828	0.00015920172	0.00014617463	0.000365753	1.6958244e-05	1.8522534e-05	3.906652e-05	7.980164e-05	5.786813e-06
a1414716fe30eb5412e09c312e2920d2	IHECRE00002716.1	f3504cd1-7bdd-4649-b20e-578e477fffe7	Unique_minusRaw	EpiRR	split7	6147a77a1312414290ea7b373cec83fc	T cell	T cell	0.99883765	0.99883765	1.8626843e-05	2.6876349e-05	5.1721963e-06	8.5196705e-05	4.7037906e-06	6.0764796e-06	0.00020137778	7.416836e-05	8.622873e-06	3.2468477e-05	6.381763e-06	1.04977935e-05	6.489514e-05	1.3456841e-05	0.0006039082
a15e1810fca26f836a9ec7cbd515f871	IHECRE00000090.3	0bc84d6e-37d9-4174-bf3a-836e3f0fe7cf	raw	EpiRR	split7	6147a77a1312414290ea7b373cec83fc	monocyte	macrophage	0.3146327	0.0047790585	0.0011498352	0.00076027197	0.0011466967	0.0057254517	0.0007893772	0.004392647	0.011770835	0.3146327	0.00034330913	0.004935697	0.26806512	0.0024452659	0.20145202	0.17493473	0.0026769626
a188d735bea0f8dfb26843559a17ad58	IHECRE00000972.6	767f330d-c515-40cb-be8a-255001f91f74	fc	EpiRR	split7	6147a77a1312414290ea7b373cec83fc	mesoderm-derived structure	mesoderm-derived structure	0.5297262	0.0065414915	0.0066565173	0.29230243	0.0055242707	0.009757874	0.011275046	0.0046569537	0.06931569	0.0031624231	0.0010507897	0.5297262	0.0004928438	0.005057646	0.0029521263	0.0140204495	0.03750719
a1c57df5d7d1e2b2eff309db83f22c53	IHECRE00003154.2	8f5cae47-4255-4253-a297-d77b36a42ef7	pval	EpiRR	split7	6147a77a1312414290ea7b373cec83fc	brain	brain	0.9999511	5.1305774e-06	0.9999511	7.925297e-07	5.571933e-07	5.417869e-06	1.01543485e-07	2.3315458e-06	4.9344844e-06	6.131643e-06	3.5559367e-07	1.14548e-06	6.2671063e-07	4.1410626e-06	4.0473806e-06	5.579981e-06	7.5765893e-06
a1ce1a5955a698fa453fdda124f01dca	IHECRE00000051.3	979897d0-cb56-457b-a6f7-b9460fb6fb55	pval	EpiRR	split7	6147a77a1312414290ea7b373cec83fc	myeloid cell	myeloid cell	0.99251986	0.00010240862	1.1276379e-05	0.00014288386	5.9633505e-05	3.559813e-05	4.7141802e-06	2.4969866e-06	5.7627545e-05	5.5449953e-05	9.65256e-06	0.0020418926	0.00018053842	6.1193655e-06	0.99251986	0.004738808	3.1060554e-05
a1ee6b8488100fc6a7d8857701278990	IHECRE00003822.3	92277bf1-d852-4798-9042-40cf7998125a	fc	EpiRR	split7	6147a77a1312414290ea7b373cec83fc	T cell	T cell	0.9916436	0.9916436	0.00012561996	0.00031371092	1.013418e-05	0.00012452238	1.4357164e-05	0.00010354563	0.0027340688	9.1956026e-05	2.5365465e-05	0.0045388453	6.108225e-05	1.1532094e-05	0.00011159623	5.5220964e-05	3.478328e-05
a223bc2bb0ef47076e6734536c3465f6	IHECRE00003390.2	fbd1a07c-6eea-44eb-9251-b32d0a043982	raw	EpiRR	split7	6147a77a1312414290ea7b373cec83fc	brain	brain	0.9999988	4.9317787e-08	0.9999988	9.231667e-08	3.668148e-08	2.625847e-07	2.3370652e-09	5.2632963e-08	1.3857553e-07	3.3178672e-08	4.6864812e-08	8.530115e-08	2.1455701e-08	3.7088589e-07	4.11146e-09	2.5852e-08	7.639869e-09
a27f46958389c962385d14de1d12c147	IHECRE00002297.1	5807b379-534c-4667-a4c2-4ffe850a7f0f	fc	EpiRR	split7	6147a77a1312414290ea7b373cec83fc	T cell	T cell	0.99996185	0.99996185	1.15269145e-07	1.0820581e-06	1.3553759e-08	5.220546e-06	1.537674e-08	1.31591475e-08	2.8238077e-07	3.0023293e-07	1.4581081e-08	5.615665e-06	7.1756325e-09	4.670754e-08	2.4094183e-07	1.287478e-08	2.5205542e-05
a2a0adcecb495b0d97c391d9055abd78	IHECRE00004603.3	aa33cda4-5f7e-468f-8713-d439ef935bb1	raw	EpiRR	split7	6147a77a1312414290ea7b373cec83fc	mammary gland epithelial cell	mammary gland epithelial cell	0.99903417	4.849391e-06	0.0001080134	0.0003800774	3.326592e-05	9.530386e-05	4.001164e-05	7.8940684e-05	2.8806417e-05	3.2204864e-06	0.99903417	5.7812376e-05	5.027223e-06	0.00012840764	7.401808e-07	9.384841e-07	3.9415025e-07
a2b5661198316f069c9b81aea3552344	IHECRE00001006.4	6c99108e-d358-47f5-ae9f-66cd74c47173	fc	EpiRR	split7	6147a77a1312414290ea7b373cec83fc	colon	colon	0.98890287	0.0008810405	0.00039621405	0.98890287	0.0005917294	0.003175908	0.0002446545	0.00036551474	0.00052430923	0.000343805	0.0010439716	0.0025450622	9.318853e-05	0.0007222527	4.8829697e-05	7.1934184e-05	4.8650134e-05
a2e3a72e0fb7280cc936cf293c217b45	IHECRE00000864.3	14e2d66e-78ce-42e0-867f-4b49c7b19bff	ctl_raw	EpiRR	split7	6147a77a1312414290ea7b373cec83fc	muscle organ	muscle organ	0.9864087	0.0009851013	0.0002620128	1.5260925e-05	8.715732e-05	7.856187e-05	0.0049937344	0.0047199335	0.00018873045	3.733694e-05	2.8319058e-05	0.00028039934	0.0018554991	0.9864087	2.937128e-06	2.9402487e-05	2.6849559e-05
a2e7bf847544a3b2cea7780c0f67da0e	IHECRE00000101.3	06d0440d-166a-4bfb-8784-29eb25ba34d7	raw	EpiRR	split7	6147a77a1312414290ea7b373cec83fc	monocyte	monocyte	0.96823543	0.00034298142	2.9848716e-05	6.034772e-05	2.207471e-05	5.1983112e-05	4.1632757e-05	1.881153e-05	4.565157e-05	0.0074649164	1.05677e-05	0.00046130377	0.96823543	4.403612e-05	0.021837736	0.0010720526	0.00026054893
a2f4b666e1266ef8372644519d4c5be3	IHECRE00002076.1	61e02e1e-4b32-4701-8bb9-861c4c95e0ef	gembs_pos	EpiRR	split7	6147a77a1312414290ea7b373cec83fc	brain	brain	0.888092	0.008644722	0.888092	0.0037081246	0.01347227	0.0116562545	0.0032270513	0.0060399403	0.002225832	0.0073755733	0.0024271996	0.0044939313	0.009208316	0.032379143	0.001305136	0.005118032	0.0006266484
a318ccff84b3389c3f35d359b1e76496	IHECRE00001458.1	90311c59-c092-4716-8ced-a612dc9a7683	fc	EpiRR	split7	6147a77a1312414290ea7b373cec83fc	venous blood	T cell	0.8655423	0.8655423	6.713273e-06	0.00012838606	1.0521424e-06	0.00022804196	2.3439568e-06	1.2878829e-06	4.384744e-05	1.30233675e-05	1.0806716e-06	0.00025544554	2.5893623e-06	4.2560755e-06	0.0011577547	1.7505463e-05	0.13259447
a329cbe44d1503b2f6de498259908135	IHECRE00000239.3	3e7be691-1aee-4535-8892-99521536f514	Unique_minusRaw	EpiRR	split7	6147a77a1312414290ea7b373cec83fc	lymphocyte of B lineage	lymphocyte of B lineage	0.9806646	0.0035854185	0.00057441613	0.0002335387	0.00016549006	0.00034730943	0.00049191376	0.00015971294	0.9806646	0.000941121	0.00018508961	0.001761358	0.00030229302	0.00014954488	0.0011986832	0.00058727385	0.008652378
a33f1c1b8c6f0796054f8daa7ab463f0	IHECRE00000239.3	69e2f510-56a8-481d-8e3a-d02fd1396e2d	pval	EpiRR	split7	6147a77a1312414290ea7b373cec83fc	lymphocyte of B lineage	lymphocyte of B lineage	0.9935741	0.0030612333	0.00095774	0.000638007	0.0001629131	0.00012859948	0.00033080147	0.00010112504	0.9935741	1.3885896e-05	7.842805e-05	0.00027600513	0.0001613028	6.422292e-05	5.5403625e-06	2.001164e-05	0.00042619716
a3a3c7566568157120b6bfc633b52708	IHECRE00001915.1	bac25e3f-fc09-41ff-86d6-c2a6c3049d47	fc	EpiRR	split7	6147a77a1312414290ea7b373cec83fc	T cell	T cell	0.9720614	0.9720614	0.0022656664	0.0008026852	0.00036996018	0.0008330184	0.00031033336	0.0035636302	0.0048406655	0.0013733031	0.0006689748	0.003944353	0.0008820246	0.00090447825	0.0022588843	0.0005783645	0.0043422347
a3a8e01889c8842780a19086524497f7	IHECRE00001915.1	157a80ac-2af3-454a-beb9-f93ae4d749f1	raw	EpiRR	split7	6147a77a1312414290ea7b373cec83fc	T cell	T cell	0.9956037	0.9956037	0.00025827708	0.0005751702	1.4360932e-05	0.00010256393	6.722362e-05	0.0002734918	0.00091789436	7.376814e-05	6.478467e-05	0.0005530388	1.9987165e-05	4.133391e-05	0.00012886686	3.1127125e-05	0.0012743464
a3f98d71476912b23e1cb4fcc3759ed7	IHECRE00002443.1	251e78c2-1a44-44ee-9670-d7a73868b773	Unique_plusRaw	EpiRR	split7	6147a77a1312414290ea7b373cec83fc	neutrophil	neutrophil	0.99851054	3.6491907e-05	1.0447432e-05	1.1224996e-05	6.649493e-06	1.23433865e-05	4.0899467e-06	9.480987e-06	1.4485262e-05	0.000109799075	3.1907537e-06	0.000103010236	0.00079799176	8.597201e-06	0.00028825676	0.99851054	7.329018e-05
a43b7aa3954e7416ba2beb8a34e331cd	IHECRE00000083.3	eb4b05d2-027e-4c9f-b1a4-74eb1717026e	pval	EpiRR	split7	6147a77a1312414290ea7b373cec83fc	monocyte	monocyte	0.88773733	9.9755685e-05	1.922171e-05	0.000116399875	1.2543043e-05	1.5594744e-05	2.3991568e-06	2.21097e-06	4.6660607e-05	0.042367715	6.9175526e-06	0.0001415597	0.88773733	1.704106e-05	0.06680545	0.0025360251	7.3087715e-05
a43bdcfc48b52343e00e0e52acda7541	IHECRE00001344.1	ed62f0d5-b835-4e53-add8-29a0720bfc56	raw	EpiRR	split7	6147a77a1312414290ea7b373cec83fc	venous blood	venous blood	0.99987423	1.861658e-06	2.4327322e-08	8.863112e-08	4.5105772e-09	6.3270895e-09	1.8275246e-08	9.536424e-09	0.00012267128	4.130442e-08	7.3268763e-10	5.350603e-07	9.906695e-08	4.8649753e-08	1.798561e-07	1.044294e-07	0.99987423
a44273f4769936d3cf86ef217b92b68f	IHECRE00001492.1	f0a00d10-135d-4e15-819c-112a63b7a166	pval	EpiRR	split7	6147a77a1312414290ea7b373cec83fc	monocyte	monocyte	0.99912614	1.4949782e-05	1.246951e-06	4.4710555e-06	7.6096203e-06	1.180461e-06	1.818351e-06	7.1436864e-07	1.4357178e-06	0.0002251576	2.896705e-06	3.5482713e-06	0.99912614	1.312918e-06	0.0005963651	9.681475e-06	1.5232657e-06
a46f693d0aa69ee36dff54d7d8e08ddc	IHECRE00000256.2	f24e963a-43c1-4d5c-942e-c5786f826c8a	raw	EpiRR	split7	6147a77a1312414290ea7b373cec83fc	neutrophil	neutrophil	0.9994822	3.5556343e-06	2.3063901e-06	4.293659e-05	7.956469e-07	2.114927e-06	4.1669418e-07	1.276597e-07	4.3652626e-06	7.125222e-06	6.5009135e-07	5.1897317e-05	3.124961e-05	1.4667103e-06	0.00036224694	0.9994822	6.5337154e-06
a48295753b406627f965e6e864b09e69	IHECRE00002688.1	8f49217b-48dd-4f88-a2b0-40c42a679a93	fc	EpiRR	split7	6147a77a1312414290ea7b373cec83fc	T cell	T cell	0.99998593	0.99998593	3.32201e-08	8.371768e-07	4.146168e-09	5.4307316e-06	5.596032e-09	4.1003965e-09	1.3601938e-07	8.543764e-08	8.050666e-09	1.9558988e-06	6.7626678e-09	1.7538415e-08	1.4934939e-08	3.8393497e-09	5.570987e-06
a4a82f234b84048ec54bb82f373e707c	IHECRE00001901.1	47ac92c8-3161-452d-8dd3-b7ed71169f80	raw	EpiRR	split7	6147a77a1312414290ea7b373cec83fc	hepatocyte	hepatocyte	0.9883547	0.00066159456	0.00022575363	0.00019063336	0.00066899945	0.0019033218	0.00026867798	0.9883547	0.0002305982	0.0011311475	0.0021710629	0.0007605849	0.00033990847	0.00242641	0.00018617082	0.00025143143	0.00022904405
a4bec20eabad63858542a23d41721853	IHECRE00000334.2	f635e050-b42f-437e-8d95-38f0386622aa	Unique_raw	EpiRR	split7	6147a77a1312414290ea7b373cec83fc	lymphocyte of B lineage	lymphocyte of B lineage	0.98978174	0.0006698319	0.00013032403	0.0003124844	3.85984e-05	0.0006287344	0.00012188323	4.4560395e-05	0.98978174	0.0059379963	3.0469064e-05	2.1513053e-05	1.1707202e-05	9.204805e-06	0.0014207603	0.0008133519	2.6877293e-05
a5160ea6da4144d7ac0599154eee9b82	IHECRE00000090.3	7c1e66be-3bba-496e-8dd1-dca2aefa4fb2	gembs_pos	EpiRR	split7	6147a77a1312414290ea7b373cec83fc	monocyte	macrophage	0.277756	0.11361965	0.017919453	0.015463836	0.026489373	0.03402634	0.005637617	0.008634067	0.07891737	0.277756	0.0064207963	0.020227848	0.097729124	0.0076929796	0.059427414	0.20922932	0.020808747
a5342a8482aeea1ea8b762c1e95d4648	IHECRE00000043.3	5bed80d6-eb1b-4fb5-93cf-fb84cc149a27	pval	EpiRR	split7	6147a77a1312414290ea7b373cec83fc	macrophage	macrophage	0.9911843	0.00034619606	0.00010777194	0.00023444319	0.0004119349	0.000104956125	2.9539397e-05	6.993726e-05	0.00030044792	0.9911843	7.2979754e-05	9.494437e-05	0.0054735728	0.00012515602	0.0010663131	0.00029752078	7.993151e-05
a5741324509fcc0c65b6580cd46f0550	IHECRE00001877.2	f9db05fd-4cf8-41f9-899a-8fe8a0cf6642	fc	EpiRR	split7	6147a77a1312414290ea7b373cec83fc	hepatocyte	hepatocyte	0.98113626	0.0023140598	0.0007037841	0.0004195023	0.000641676	0.0012220747	0.0010460214	0.98113626	0.0006733881	0.0036569007	0.00040897325	0.0018445379	0.00033183288	0.0016732065	0.0009806057	0.0010689017	0.0018784041
a584a9c9b30cd85cdfd2b32c58af6bd5	IHECRE00001936.1	73056630-65cd-44da-94ab-6886ae9d01cc	pval	EpiRR	split7	6147a77a1312414290ea7b373cec83fc	macrophage	macrophage	0.9010861	0.00026278038	0.00026626157	0.0006010598	9.1693946e-05	0.00013958102	7.42733e-05	0.00021385663	0.00077390426	0.9010861	0.00012839556	0.0021375744	0.08367501	9.012449e-05	0.008974835	0.0014411162	4.349006e-05
a5be37844556896272b96d13dff3a18a	IHECRE00002714.1	41802aa1-c959-4d7d-bc0f-5c756c136858	Unique_minusRaw	EpiRR	split7	6147a77a1312414290ea7b373cec83fc	neutrophil	neutrophil	0.99914134	2.3752378e-05	1.17878535e-05	2.057992e-05	6.8728045e-06	1.26802515e-05	3.981462e-06	7.258346e-06	2.536407e-05	4.7413356e-05	4.970021e-06	4.8452865e-05	0.00046859612	1.1327979e-05	0.00013129882	0.99914134	3.4291315e-05
a62a942ff705769f4767227119613e37	IHECRE00000239.3	318c4637-d1c5-4ab4-ab79-239ce2440f41	ctl_raw	EpiRR	split7	6147a77a1312414290ea7b373cec83fc	lymphocyte of B lineage	lymphocyte of B lineage	0.43183285	0.026873391	0.10516179	0.043156132	0.05489445	0.028863795	0.021439547	0.01987123	0.43183285	0.06683692	0.029101249	0.05246573	0.008544816	0.036874168	0.01145703	0.045998912	0.016628034
a6337ffafbfc1aae8f745fe30d30f643	IHECRE00001444.1	cb02a5ce-de0b-45eb-b8f4-f6a8dece1621	raw	EpiRR	split7	6147a77a1312414290ea7b373cec83fc	monocyte	monocyte	0.7060343	4.4635864e-05	7.95399e-06	3.265997e-05	2.816623e-05	3.3081012e-06	2.5187067e-06	1.6064674e-06	6.828271e-06	0.29372782	2.8161772e-05	4.2177406e-05	0.7060343	2.7261206e-06	2.6710672e-05	8.6599675e-06	1.8334522e-06
a66253b0b0bac5c48e0303a6d4a169bb	IHECRE00002530.1	e3c08c58-6827-43f9-9231-da5dbaf802cb	Unique_plusRaw	EpiRR	split7	6147a77a1312414290ea7b373cec83fc	T cell	T cell	0.99882907	0.99882907	1.3416117e-05	1.3494946e-05	3.9097526e-06	5.4135573e-05	3.040795e-06	8.477092e-06	7.7926095e-05	0.00020933608	4.017223e-06	0.000117474054	1.6244825e-05	1.1845758e-05	3.6097095e-05	1.6324602e-05	0.0005852315
a696a2901fa958434ab72eca00b89a71	IHECRE00001901.1	f49f8858-2472-44f2-b550-626e1e1b869d	raw	EpiRR	split7	6147a77a1312414290ea7b373cec83fc	hepatocyte	hepatocyte	0.993252	1.1525489e-05	4.00354e-05	0.00039694455	7.1303664e-05	0.0051884074	0.0002535523	0.993252	1.5254282e-05	4.1583047e-05	0.0005829704	1.7113223e-05	2.7737186e-05	6.1866456e-05	9.590763e-06	1.2145014e-05	1.7943741e-05
a69a4d24c01e6f806da4aada6835cc54	IHECRE00000930.6	f3587354-067c-4d93-b50b-06d2788680ee	raw	EpiRR	split7	6147a77a1312414290ea7b373cec83fc	T cell	T cell	0.9975326	0.9975326	6.17273e-06	5.3848777e-05	4.7180663e-07	7.365261e-05	2.0975115e-06	5.729106e-07	6.321032e-05	6.9214548e-06	6.469869e-07	0.00037892535	3.8008927e-06	6.337326e-06	3.364565e-05	1.493211e-06	0.0018354842
a6ac97a8efcd77fbea09b630164489e2	IHECRE00002432.1	b4d3e64a-d739-4830-b6e9-b6305fa98ec3	raw	EpiRR	split7	6147a77a1312414290ea7b373cec83fc	T cell	T cell	0.99994516	0.99994516	6.5521256e-08	5.98514e-07	8.213941e-09	4.714605e-06	1.1106977e-08	7.558842e-09	3.704259e-07	7.667637e-08	9.582632e-09	1.1947562e-05	6.9886137e-09	3.7699756e-08	3.598508e-07	1.5318756e-08	3.6556226e-05
a6b2828214a635a99ac86411671334cb	IHECRE00000956.7	9adc1913-f81c-4258-9fa4-a3d57682129f	raw	EpiRR	split7	6147a77a1312414290ea7b373cec83fc	connective tissue cell	connective tissue cell	0.99999	2.4849764e-10	1.432635e-08	2.0117997e-07	0.99999	2.3159016e-08	1.05932685e-08	1.3998592e-08	7.0642836e-10	2.270989e-10	5.4525603e-06	4.160581e-06	9.319484e-10	9.699191e-08	1.0656313e-08	8.3878564e-11	2.5905878e-11
a6bb49d59c9e62b89c3214370cf661ef	IHECRE00000090.3	7c1e66be-3bba-496e-8dd1-dca2aefa4fb2	gembs_neg	EpiRR	split7	6147a77a1312414290ea7b373cec83fc	monocyte	macrophage	0.30216777	0.10399921	0.018438436	0.011850225	0.027270546	0.025977483	0.005123583	0.008059797	0.07418024	0.30216777	0.0050678337	0.019516302	0.09444181	0.008338418	0.05664003	0.22035363	0.018574696
a6c9f11e1af26c82822bec9266548219	IHECRE00003182.2	1c0a8a0c-cc88-47a9-86c3-84b023af8685	fc	EpiRR	split7	6147a77a1312414290ea7b373cec83fc	brain	brain	0.9999951	2.839137e-07	0.9999951	1.7378449e-07	1.6944242e-07	1.3273351e-06	6.6705437e-09	1.4892841e-07	3.49488e-07	1.984036e-07	1.9108512e-07	5.4246186e-07	9.26119e-08	8.943096e-07	5.6368577e-08	1.9034051e-07	5.2556732e-08
a706cf2a8f2457f96bdd6b5530984d2e	IHECRE00000256.2	69cdfe94-6f24-4c0c-9f55-b71bd88a5fd2	gembs_neg	EpiRR	split7	6147a77a1312414290ea7b373cec83fc	neutrophil	macrophage	0.33398843	0.07166401	0.013694249	0.0067558987	0.020942993	0.008666469	0.005061258	0.006480916	0.05863686	0.33398843	0.0021383942	0.009070203	0.07436191	0.010620422	0.07159228	0.28192562	0.024400113
a761cfaff68b59a768e09a5b7af6e568	IHECRE00001538.1	5fb0fef3-b53b-4aec-b825-634b031e7611	raw	EpiRR	split7	6147a77a1312414290ea7b373cec83fc	monocyte	monocyte	0.90973663	0.0003472358	7.6963894e-05	0.00018976745	0.00018505214	0.001136149	0.0002567284	0.00021060061	0.0004330138	0.05605008	7.221744e-05	0.0008014111	0.90973663	0.0007552677	0.027422797	0.0022595453	6.6573106e-05
a786154f00ad83c97b1f1a5817962b6b	IHECRE00001877.2	6a14e7e7-ca09-40c7-8b1d-e9b4a534417b	pval	EpiRR	split7	6147a77a1312414290ea7b373cec83fc	hepatocyte	hepatocyte	0.9999658	3.4027988e-07	4.8732016e-07	2.2688087e-06	1.0942923e-06	1.6673135e-05	5.060482e-06	0.9999658	1.3678934e-07	1.0246735e-06	2.2506072e-06	3.5414365e-07	1.8186525e-06	1.8748801e-06	3.5167434e-07	3.3496954e-07	9.231643e-08
a78a76207360593eb841445287face10	IHECRE00002469.1	6c71d984-0f2b-4791-b066-3c5e36e2a867	Unique_plusRaw	EpiRR	split7	6147a77a1312414290ea7b373cec83fc	neutrophil	neutrophil	0.9990165	2.6370008e-05	7.4485506e-06	6.7768233e-06	5.3563854e-06	8.802691e-06	3.4224322e-06	7.1059726e-06	8.133996e-06	7.072395e-05	2.327719e-06	6.348403e-05	0.00045439857	6.7784913e-06	0.00025698214	0.9990165	5.5354172e-05
a79101be2afd6a8b8ec77f7d159ff392	IHECRE00000241.3	e590a556-6181-4b64-8099-0b8ac3706fc6	fc	EpiRR	split7	6147a77a1312414290ea7b373cec83fc	lymphocyte of B lineage	lymphocyte of B lineage	0.9949799	0.0012875615	2.4344597e-05	0.00094330136	0.0001915554	0.0008664578	0.00012819596	1.7950572e-06	0.9949799	8.053838e-06	0.00014481897	0.00045724286	0.00042503208	1.124562e-05	2.1986034e-06	8.212404e-06	0.0005201415
a79ac2e52ea90e76684f8141ae5f3ee4	IHECRE00000221.3	05a353b1-f31c-4062-a970-e6b8e8cfe9a3	pval	EpiRR	split7	6147a77a1312414290ea7b373cec83fc	brain	endoderm-derived structure	0.7388792	0.00075230596	0.054951858	0.03410567	0.0523347	0.7388792	0.008028041	0.003639548	0.011051513	0.017495655	0.029798536	0.020593397	0.0005943924	0.012968808	0.008779744	0.0027865244	0.0032400293
a7d4af475e8ea943de5cf37803adf389	IHECRE00001553.1	cb918666-3af1-4729-a218-5a8b6889316a	raw	EpiRR	split7	6147a77a1312414290ea7b373cec83fc	venous blood	venous blood	0.9996971	1.0754045e-06	2.9543559e-08	1.7636546e-07	1.2123958e-08	9.6027195e-09	2.1850468e-08	1.0885645e-08	0.00030028186	7.113947e-08	2.7775195e-09	6.1957974e-07	1.5914385e-07	4.8849863e-08	2.4819602e-07	1.6945266e-07	0.9996971
a7d4c47f0b6893b43656836cdcff59c0	IHECRE00001984.1	6b31b179-3aa4-4ada-8651-33a2dd4e7ed9	raw	EpiRR	split7	6147a77a1312414290ea7b373cec83fc	brain	brain	0.99405044	4.1514166e-05	0.99405044	0.0010102616	0.0003369858	0.00066265534	0.00011741529	4.811151e-05	0.00015353557	1.3481559e-05	0.0001063522	0.0017625662	1.5067574e-05	0.001623755	8.068084e-06	1.806916e-05	3.1644206e-05
a7e5c45c95062bdd373603a316a38b5b	IHECRE00000980.8	368c97f7-f82d-4e9f-a521-00182447a421	pval	EpiRR	split7	6147a77a1312414290ea7b373cec83fc	mesoderm-derived structure	mesoderm-derived structure	0.9848786	0.00014592253	0.0018985497	0.000377791	0.00079951365	0.00023415245	0.00015899673	0.0026458397	0.00013957889	5.649175e-05	6.659091e-05	0.9848786	3.433267e-05	0.0077592204	5.7773694e-05	9.346704e-05	0.0006530969
a833c347b57581a9664cf4a764f4f628	IHECRE00000090.3	0bc84d6e-37d9-4174-bf3a-836e3f0fe7cf	pval	EpiRR	split7	6147a77a1312414290ea7b373cec83fc	monocyte	macrophage	0.59667134	0.0015154339	0.0005289578	0.00083050574	0.00087822677	0.0018500115	0.00039692805	0.0019855318	0.0032067893	0.59667134	0.00052472856	0.0033467067	0.21206157	0.00040334623	0.10441888	0.07054431	0.0008367616
a8b25190b7b9b8474c15172ae948c8bb	IHECRE00001382.1	8afa14b6-dea9-4001-902b-e137bc065c2d	pval	EpiRR	split7	6147a77a1312414290ea7b373cec83fc	venous blood	venous blood	0.9996117	5.753552e-06	1.5977989e-07	4.785885e-07	2.1411466e-08	5.6555205e-08	1.1651337e-07	4.6245372e-08	0.000378433	7.984466e-08	1.1823769e-08	1.3234798e-06	3.785264e-07	2.635373e-07	6.7665616e-07	5.904805e-07	0.9996117
a8be9ace026b4aa5073bc0bb2cd0a1f1	IHECRE00001538.1	edcf5f1f-4e8e-4119-8496-b44a8425a7fa	pval	EpiRR	split7	6147a77a1312414290ea7b373cec83fc	monocyte	macrophage	0.5069205	0.00059058703	0.00027350482	0.0015744603	0.0035054951	0.0003463373	0.00034365093	0.00025253205	0.001004098	0.5069205	0.0011649667	0.0012806645	0.4741088	0.0003858217	0.00668356	0.0009774251	0.0005876059
a8ca90b57a08c5169017646e47fb545b	IHECRE00000782.1	3b2e46a4-4f2c-4f10-950d-26b25cc4e046	Unique_minusRaw	EpiRR	split7	6147a77a1312414290ea7b373cec83fc	T cell	T cell	0.99171233	0.99171233	0.00018575907	0.0006000672	5.4394543e-05	0.0007574099	4.319734e-05	2.5480134e-05	0.0024810238	9.816823e-05	6.71476e-05	0.002882448	4.4253964e-05	7.079861e-05	0.0004943643	6.5070206e-05	0.0004180123
a8cc60150cc987e70289c155fc5cc947	IHECRE00002391.1	ea096f4c-ba69-4b1c-8c65-fcfefc8235ce	pval	EpiRR	split7	6147a77a1312414290ea7b373cec83fc	T cell	T cell	0.99994016	0.99994016	1.4165943e-07	2.989004e-06	6.58748e-08	1.6000276e-05	3.210212e-08	2.1586738e-08	2.4649785e-07	1.2973231e-07	4.0278444e-08	9.694316e-06	1.757448e-08	8.103573e-08	1.6777085e-07	3.0376057e-08	3.0185683e-05
a8e6fac747004878c5235aff71e50de1	IHECRE00000675.3	7d895918-ba60-4576-9cc3-4dde452b7d46	gembs_pos	EpiRR	split7	6147a77a1312414290ea7b373cec83fc	T cell	T cell	0.7823228	0.7823228	0.0005648727	0.0034919335	0.0031448135	0.009452327	0.0010817181	0.00013554734	0.026760962	0.0011140462	0.007266029	0.005076839	0.15322177	0.0022902593	0.00063750835	0.002886757	0.0005517596
a8fa153cea8877a4ece279c4b452a6d8	IHECRE00001901.1	7cf8ca14-d3f1-48ac-b2ef-eee0ebdb6853	pval	EpiRR	split7	6147a77a1312414290ea7b373cec83fc	hepatocyte	hepatocyte	0.9994733	1.7722741e-05	1.7945082e-05	2.6446956e-05	2.7639993e-05	5.239805e-05	2.2720387e-05	0.9994733	7.744908e-06	1.3227659e-05	0.0002222772	2.672708e-05	6.312721e-06	3.263229e-05	8.9674895e-06	1.29241e-05	3.1159543e-05
a93011324f00c67552ea7679639a6526	IHECRE00004727.1	7679a64b-b1ef-495c-9d2e-ac20a2139ac6	pval	EpiRR	split7	6147a77a1312414290ea7b373cec83fc	mammary gland epithelial cell	mammary gland epithelial cell	0.9994916	8.85913e-06	2.59682e-05	0.00029478225	1.8001341e-05	2.3812427e-05	4.1156072e-05	2.870911e-05	2.4288916e-05	1.017669e-06	0.9994916	6.966567e-06	2.3493146e-06	1.670144e-05	6.174032e-06	1.6120185e-06	8.064467e-06
a934598b928cc8f0b0ab39b95b6179a3	IHECRE00001492.1	f0a00d10-135d-4e15-819c-112a63b7a166	fc	EpiRR	split7	6147a77a1312414290ea7b373cec83fc	monocyte	monocyte	0.9993506	5.244588e-06	3.9141133e-07	2.6209825e-06	3.7345794e-06	5.8597755e-07	5.136582e-07	1.6950189e-07	5.807076e-07	0.0002426763	1.469736e-06	2.320864e-06	0.9993506	4.5236507e-07	0.00038470878	3.4350396e-06	4.930714e-07
a96d139a9b51fdbb09320ac82db84f64	IHECRE00003227.2	6c53cb0d-043d-429d-b1f1-053618c2fcf1	raw	EpiRR	split7	6147a77a1312414290ea7b373cec83fc	brain	brain	0.99999857	7.906297e-08	0.99999857	5.729436e-08	3.879815e-08	2.720893e-07	2.7465594e-09	7.6142385e-08	1.5816147e-07	9.887463e-08	3.702456e-08	1.1487534e-07	2.8285026e-08	4.871447e-07	2.0427727e-08	6.46667e-08	2.8611836e-08
a985c1b731d3eb7416f6ccd9ab9c3c7c	IHECRE00001049.7	154b5d1a-0709-40d8-b98c-0e230ffbbeb7	pval	EpiRR	split7	6147a77a1312414290ea7b373cec83fc	mesoderm-derived structure	mesoderm-derived structure	0.6981065	7.5364835e-05	0.003370728	0.03732363	0.006550787	0.0015541434	0.0030917355	0.00025358793	6.6653556e-05	7.839685e-07	0.0029662848	0.6981065	1.618295e-05	0.2464318	0.00013963107	2.8319996e-06	4.93318e-05
aa0e92ab162fb2ff057566e5714d9ff9	IHECRE00002695.1	0184b383-d8d4-41a8-86f7-05e142730f9b	pval	EpiRR	split7	6147a77a1312414290ea7b373cec83fc	neutrophil	neutrophil	0.9995732	1.31046945e-05	1.4684435e-06	1.8137036e-05	1.6856112e-06	1.4285665e-06	2.1891685e-06	5.5378143e-07	1.0130474e-05	8.977165e-06	5.393716e-07	1.4329047e-05	7.8727964e-05	1.1449771e-06	0.00025204555	0.9995732	2.2393751e-05
aabfbbc5d4da3e53a2c90692413426e8	IHECRE00002555.1	81087670-943b-4f3b-8da4-093cb5ec6bfc	Unique_plusRaw	EpiRR	split7	6147a77a1312414290ea7b373cec83fc	T cell	T cell	0.9979213	0.9979213	2.34189e-05	2.3914457e-05	5.0601298e-06	6.5773886e-05	5.207186e-06	1.4665309e-05	0.00014248407	0.00038143684	6.136196e-06	0.00029165795	2.7235765e-05	1.6731577e-05	4.3799897e-05	2.8401206e-05	0.0010027727
aac2574d2fe893efc8ad63ee05dae81e	IHECRE00001492.1	88447b76-ade5-4d61-8645-4deec2db963c	pval	EpiRR	split7	6147a77a1312414290ea7b373cec83fc	monocyte	monocyte	0.98291147	0.00030443177	3.2383992e-05	0.00015260171	0.00033345682	6.852593e-05	0.00010425506	4.5000317e-05	0.0003720661	0.0028609617	0.00012401854	0.00034401135	0.98291147	0.00011029775	0.011658427	0.00034697657	0.00023106758
aac5b77bb73f8c76746018910d9951ba	IHECRE00000101.3	31b03180-586e-4b42-aa9e-2a124599ee9d	raw	EpiRR	split7	6147a77a1312414290ea7b373cec83fc	monocyte	monocyte	0.99455523	1.5296162e-05	2.2364773e-06	5.870111e-06	1.2490264e-06	1.0467744e-06	6.235357e-07	1.488537e-06	5.939131e-06	0.0025867093	6.9888654e-07	2.8736567e-05	0.99455523	2.0869634e-06	0.0027047356	7.490433e-05	1.3132667e-05
aacc29e73b3dd51115cccd49429faf1b	IHECRE00002666.1	44fefb0e-699e-4b28-a5d5-7c7a404f9a01	fc	EpiRR	split7	6147a77a1312414290ea7b373cec83fc	monocyte	monocyte	0.9803893	0.002998259	9.560888e-05	0.00041452533	0.00044308923	4.939509e-05	0.00015626584	0.00030462953	0.00082294346	0.007964402	0.00010968692	0.00020684139	0.9803893	0.00012298771	0.0021795132	0.0031957938	0.00054678717
ab4232b1a920a2673817a4d506e9d123	IHECRE00002525.1	79331036-5db6-48e3-abd1-39688441ec82	fc	EpiRR	split7	6147a77a1312414290ea7b373cec83fc	neutrophil	neutrophil	0.99935466	1.3545433e-05	2.777335e-06	4.2540018e-05	1.7710915e-06	4.3647096e-06	5.09945e-07	1.5501269e-07	7.5878643e-06	1.8833898e-05	1.0111288e-06	4.4642824e-05	3.2596414e-05	1.5228762e-06	0.00046540124	0.99935466	8.10355e-06
ab4449af2d596700156515a5f953bf5a	IHECRE00001915.1	157a80ac-2af3-454a-beb9-f93ae4d749f1	pval	EpiRR	split7	6147a77a1312414290ea7b373cec83fc	T cell	T cell	0.99854845	0.99854845	0.00015693078	0.00012292525	3.6487324e-06	1.0155154e-05	1.13954575e-05	0.00013460395	0.0003624285	2.4388006e-05	3.2293116e-05	0.00029700107	1.0526248e-05	3.925951e-06	5.87457e-05	3.0129817e-05	0.00019235522
ab6fd0834896cc778edd1cfce4d9a8f1	IHECRE00003324.2	cc4c2ea5-ad4c-421a-9ca5-59dcc1148051	pval	EpiRR	split7	6147a77a1312414290ea7b373cec83fc	brain	brain	0.9999989	4.7887504e-08	0.9999989	2.965489e-09	1.4617153e-08	1.1938168e-07	9.798936e-10	3.479079e-08	5.432848e-08	6.574599e-08	7.310957e-09	7.311658e-08	2.2418451e-08	5.275989e-07	1.3245405e-08	3.2523666e-08	2.1989829e-08
ab7f1179623d86291281d2bf1e1250ea	IHECRE00000787.1	8a01629b-02b6-4a80-b5f0-ae2e1379e1e1	Unique_minusRaw	EpiRR	split7	6147a77a1312414290ea7b373cec83fc	lymphocyte of B lineage	lymphocyte of B lineage	0.9972746	0.00021953444	2.5292838e-05	1.4341051e-05	2.1714425e-06	5.3921963e-06	1.0533523e-05	7.497069e-06	0.9972746	2.1327345e-05	3.563324e-06	0.00010878901	5.043488e-05	1.2614324e-05	9.375555e-06	2.317427e-05	0.0022114962
ab99d2a6f8a05ae7cddc5397ddfcd13c	IHECRE00004737.1	2f0d49d3-4163-41cc-9b7c-b89ec18a62e3	raw	EpiRR	split7	6147a77a1312414290ea7b373cec83fc	extraembryonic cell	extraembryonic cell	0.99995923	2.5721047e-07	7.679219e-08	4.5283832e-07	1.3301975e-07	7.9826697e-07	0.99995923	2.1933017e-06	5.2513786e-07	1.1765688e-08	1.488244e-05	2.0113868e-05	5.585667e-07	6.742145e-07	1.4640848e-08	1.8890518e-08	8.8171916e-08
ac3f960691e8a070e33dafb579b103d6	IHECRE00000141.3	230b7c8d-0e5d-4308-b903-cfa5f93853a5	raw	EpiRR	split7	6147a77a1312414290ea7b373cec83fc	myeloid cell	myeloid cell	0.9901939	0.00022995794	0.00016163367	0.00034475242	0.001780335	0.0006831956	0.0002457128	0.00020562187	7.008366e-05	9.543711e-05	0.0011292516	0.0021254777	0.00031922112	0.0009425402	0.9901939	0.0012261516	0.00024669073
ac3fc6b9ec3100bdc55be09cc0f08000	IHECRE00004727.1	5673dc86-045f-4751-a1d2-0daa7f06bf51	fc	EpiRR	split7	6147a77a1312414290ea7b373cec83fc	mammary gland epithelial cell	mammary gland epithelial cell	0.99890804	9.4246064e-07	6.490076e-05	0.00026978465	5.6700865e-05	6.778359e-05	0.00018486091	0.00028005207	2.178524e-06	7.9665284e-08	0.99890804	6.750427e-05	1.2641223e-06	9.531537e-05	3.267476e-07	1.3060291e-07	1.08584246e-07
ac6eb39b55d31d12c997a0b753404c96	IHECRE00000280.2	8f8d36a5-eff3-4c39-bccd-23c5cf1c817e	fc	EpiRR	split7	6147a77a1312414290ea7b373cec83fc	lymphocyte of B lineage	lymphocyte of B lineage	0.9458762	0.0032906237	0.00033591143	0.0003244104	7.9969206e-05	0.00046372268	7.711156e-05	5.8874903e-05	0.9458762	0.0011400759	0.00010107194	0.003999868	0.00034476476	0.00030650594	0.0017313383	0.000749725	0.04111973
ac7d8b44069787d7d0fcc5d55488bce6	IHECRE00002525.1	b2156562-89ff-4d90-aba9-e36a6b6e0961	pval	EpiRR	split7	6147a77a1312414290ea7b373cec83fc	neutrophil	neutrophil	0.99970156	8.264449e-06	1.1719604e-06	1.691436e-05	9.215488e-07	1.1951049e-06	1.0406854e-06	3.0379428e-07	7.1610757e-06	6.734243e-06	3.9488327e-07	1.455486e-05	5.123076e-05	8.7918033e-07	0.00017287563	0.99970156	1.4777976e-05
acc7fc2222332c9bb89310a9b17448f7	IHECRE00003822.3	eda10e48-105b-4e9a-8f60-553c1509df8f	fc	EpiRR	split7	6147a77a1312414290ea7b373cec83fc	T cell	T cell	0.98826456	0.98826456	2.5805311e-05	0.00023403631	1.3666979e-06	0.0010425164	5.8450965e-05	4.9984105e-06	0.00017475383	6.316218e-07	3.5512721e-06	0.0052925865	1.0359565e-05	0.00014850781	1.6369755e-05	5.2930227e-07	0.0047209575
accbc1443b1d2bdd084a7bf1b444c7f1	IHECRE00001915.1	bac25e3f-fc09-41ff-86d6-c2a6c3049d47	raw	EpiRR	split7	6147a77a1312414290ea7b373cec83fc	T cell	T cell	0.9897265	0.9897265	0.000393072	0.00033405592	9.034855e-05	0.00011567101	0.00024878682	0.0028737434	0.0022887078	0.0006970093	0.00027059563	0.0005533425	0.00015969147	0.00038281296	0.00019466717	6.793894e-05	0.0016030272
accd64a0348d6a0c6a8933570be6b6e9	IHECRE00004603.3	aa33cda4-5f7e-468f-8713-d439ef935bb1	pval	EpiRR	split7	6147a77a1312414290ea7b373cec83fc	mammary gland epithelial cell	mammary gland epithelial cell	0.9986744	3.975914e-06	0.000114239854	0.00029884934	5.291339e-05	8.6355794e-05	4.9650724e-05	0.00018544392	3.5188736e-05	3.9693978e-06	0.9986744	7.356588e-05	1.6022903e-05	0.00039352637	3.4912148e-06	1.6428917e-06	6.8011727e-06
ad004fd1cf47e52e915f68a57fe65c32	IHECRE00001962.2	f53f759d-3946-4452-bfdb-d2f97d37ca2c	raw	EpiRR	split7	6147a77a1312414290ea7b373cec83fc	extraembryonic cell	extraembryonic cell	0.99987125	7.6809606e-08	3.743446e-07	1.5339121e-05	3.15008e-07	7.1919762e-06	0.99987125	1.0702675e-05	7.2108315e-07	2.8255005e-08	3.1325308e-05	5.259021e-05	1.4492599e-07	9.753106e-06	2.2058472e-08	2.0928166e-08	1.2521502e-07
ad007ba2f725351b238e26594b105085	IHECRE00000678.1	adc84e24-dd5c-459f-a8ee-9eaacabae9c0	Unique_plusRaw	EpiRR	split7	6147a77a1312414290ea7b373cec83fc	brain	brain	0.99482805	0.0013478069	0.99482805	9.5316216e-05	0.00047529343	0.00029393166	8.039078e-05	0.00013658406	0.0012780972	0.00027992082	0.00015124015	0.00022867156	3.3534565e-05	0.00038091216	0.00015551482	9.601278e-05	0.00013883937
ad1f6ad740509c9301d8b6e23c947d23	IHECRE00000256.2	79549a9e-789a-46a9-a458-4a2c1259c94e	ctl_raw	EpiRR	split7	6147a77a1312414290ea7b373cec83fc	neutrophil	mesoderm-derived structure	0.20208888	0.11035127	0.0864358	0.01416007	0.017981125	0.11906499	0.028149178	0.025679586	0.08573561	0.075310156	0.0023013668	0.20208888	0.08578024	0.016985817	0.015358144	0.1023173	0.0123005165
ad46162e6a9c618cb39892ae6e82895c	IHECRE00001020.4	024b7548-e9d9-4ae1-9595-849a0178db6f	fc	EpiRR	split7	6147a77a1312414290ea7b373cec83fc	colon	colon	0.94277287	0.0022224754	0.002648867	0.94277287	0.000246346	0.008274829	0.0007870962	0.00020992265	0.0021515163	0.0011971291	0.00079372094	0.036714815	0.0010904341	0.00076374214	2.8466244e-05	8.405354e-05	1.3808226e-05
ad57ebe4be304a14649386532919ca10	IHECRE00001901.1	f49f8858-2472-44f2-b550-626e1e1b869d	fc	EpiRR	split7	6147a77a1312414290ea7b373cec83fc	hepatocyte	hepatocyte	0.99173903	1.4385383e-05	3.6803864e-05	0.00044259187	7.6111304e-05	0.0065778173	0.0002725757	0.99173903	1.4999859e-05	3.4012373e-05	0.0006333572	1.5473674e-05	3.2765016e-05	6.3969586e-05	1.1731583e-05	1.3131209e-05	2.1158983e-05
ad8e94e37a20484e8a800c4240ce1b29	IHECRE00002695.1	b10d6833-37a0-4396-804c-f65fe91132a6	Unique_minusRaw	EpiRR	split7	6147a77a1312414290ea7b373cec83fc	neutrophil	neutrophil	0.9990638	2.213899e-05	1.0541015e-05	1.9921414e-05	3.9538345e-06	1.2457339e-05	2.664078e-06	5.646564e-06	1.956552e-05	5.6330402e-05	2.9114601e-06	5.240681e-05	0.00051371485	8.568175e-06	0.00016488922	0.9990638	4.0693627e-05
adadbc915f0720aa416f4e5cd28e9b29	IHECRE00001877.2	e9db14df-25ce-4103-8af0-a01f4486eaf9	raw	EpiRR	split7	6147a77a1312414290ea7b373cec83fc	hepatocyte	hepatocyte	0.9999851	3.8530665e-08	1.7090669e-07	2.1013342e-07	1.0316687e-08	1.3729019e-05	1.4869971e-07	0.9999851	2.5201068e-08	3.440846e-09	2.7681168e-07	1.4926298e-08	7.34764e-08	1.9588195e-07	4.0667922e-09	6.7480124e-09	1.18553345e-08
adb13fdd70311f653831aa487c7841cd	IHECRE00000101.3	7aca552f-d7f4-4773-8438-94768d4b35a1	pval	EpiRR	split7	6147a77a1312414290ea7b373cec83fc	monocyte	monocyte	0.9158835	0.001158592	0.0002641184	0.0009791262	0.00024522186	0.000270608	0.0002651172	0.00013467262	0.0012523023	0.029051488	0.00012004116	0.0028439984	0.9158835	0.0002778553	0.03961045	0.00703324	0.0006096591
ade01c30ef88db08f6c8d98cff405b19	IHECRE00001492.1	06577aa2-1525-4e19-bf1b-4cdceda1027b	fc	EpiRR	split7	6147a77a1312414290ea7b373cec83fc	monocyte	monocyte	0.98277605	3.1717238e-05	6.4029387e-06	7.651721e-05	9.65616e-06	1.1287118e-05	1.8271882e-06	7.672802e-07	1.8626373e-05	0.0044120573	8.455539e-06	0.00014571242	0.98277605	6.006887e-06	0.012413416	6.571833e-05	1.5873622e-05
adf79532cfec1b8e7d468fb901cc8ca8	IHECRE00001538.1	edcf5f1f-4e8e-4119-8496-b44a8425a7fa	fc	EpiRR	split7	6147a77a1312414290ea7b373cec83fc	monocyte	monocyte	0.5596077	0.0005377423	0.00019456178	0.0010494575	0.0020485972	0.00030734157	0.00014770366	0.000112951595	0.000774134	0.42628285	0.0010077065	0.0012394823	0.5596077	0.00032022872	0.005118949	0.00078809285	0.00046247328
aed9495e3224dcce65aaa959a6f7441d	IHECRE00002523.1	61476725-d651-4ae5-b81b-d638d31d1d0c	Unique_minusRaw	EpiRR	split7	6147a77a1312414290ea7b373cec83fc	neutrophil	neutrophil	0.9991881	2.011224e-05	8.87974e-06	1.9850571e-05	4.7604035e-06	1.082256e-05	2.7364972e-06	4.7866206e-06	1.7620592e-05	3.8602557e-05	3.3234367e-06	5.041613e-05	0.0004775329	8.088072e-06	0.000114843846	0.9991881	2.9480025e-05
af003f684c1847eff9430096d44bd40f	IHECRE00001468.1	2c0dc498-d4ad-4397-b476-c509ff839f95	raw	EpiRR	split7	6147a77a1312414290ea7b373cec83fc	lymphocyte of B lineage	lymphocyte of B lineage	0.7751964	0.0023485858	0.00027692728	0.0003445928	0.00035631153	0.00036358595	0.0011512516	5.5234494e-05	0.7751964	0.00070681813	0.00053057057	0.19281705	0.000517067	0.00084685587	0.01766364	0.00023136643	0.0065938015
af1538a3b1963520a437ae6eed4515d6	IHECRE00002395.1	9087bae4-b4aa-4929-8b11-172e882f0446	fc	EpiRR	split7	6147a77a1312414290ea7b373cec83fc	T cell	T cell	0.999949	0.999949	9.1937615e-08	2.6687153e-06	1.2150583e-08	3.493806e-05	1.6582492e-08	1.7986773e-08	4.791314e-07	3.0526715e-07	3.2422015e-08	6.556477e-06	5.4052904e-08	8.639871e-08	2.3186708e-08	1.7247602e-08	5.654231e-06
af7201fa97e8fa593a38b5c8bbad52e9	IHECRE00001475.1	377b8652-31bd-44c1-9902-9b43be13339d	pval	EpiRR	split7	6147a77a1312414290ea7b373cec83fc	venous blood	venous blood	0.9993449	2.5689574e-06	9.114966e-08	4.00216e-07	4.283088e-08	2.9922056e-08	9.838649e-08	4.07035e-08	0.0006477672	1.6286728e-07	1.4006809e-08	2.2600661e-06	3.655557e-07	1.2452873e-07	5.200884e-07	6.755517e-07	0.9993449
af7270f7b5cc1fa852564d5bc29e5030	IHECRE00003246.2	36218297-8852-49f1-8071-379e86a8b688	fc	EpiRR	split7	6147a77a1312414290ea7b373cec83fc	brain	brain	0.99999917	3.7607993e-08	0.99999917	1.2391657e-08	2.8803223e-08	2.1193765e-07	8.396901e-10	3.23852e-08	5.744946e-08	7.3168636e-08	1.3858238e-08	6.3795454e-08	1.5838564e-08	2.0212144e-07	1.01513065e-08	2.4612795e-08	1.00110205e-08
af791a0826379515b301ae45bde1a33b	IHECRE00001901.1	5eb80748-24c7-405b-b66c-8841a69e43d9	Unique_minusRaw	EpiRR	split7	6147a77a1312414290ea7b373cec83fc	hepatocyte	hepatocyte	0.9958961	0.000107281856	0.00012703578	0.00048996863	0.0001665817	0.0009655791	0.000171281	0.9958961	3.1232652e-05	0.0011102329	0.00041973416	9.45302e-05	0.00010860818	6.623742e-05	6.011296e-05	0.00012486105	6.056802e-05
af91f1c29f792a708dfd5a8dab1e9501	IHECRE00000141.3	f03f9ec6-be85-4743-b614-d0087cbbf5f2	fc	EpiRR	split7	6147a77a1312414290ea7b373cec83fc	myeloid cell	myeloid cell	0.990247	8.535419e-05	8.468141e-05	0.00015204759	0.00012460485	7.447474e-05	3.159693e-05	4.5458986e-05	3.6315578e-05	0.00018157011	0.000117673706	0.0076521337	0.00070369086	0.00011674449	0.990247	0.00028867737	5.793873e-05
afadaacd4db5ce0f107e884a71d4878b	IHECRE00000043.3	5bed80d6-eb1b-4fb5-93cf-fb84cc149a27	fc	EpiRR	split7	6147a77a1312414290ea7b373cec83fc	macrophage	macrophage	0.9784263	0.0035572026	0.00032572335	0.00048324876	0.0011091426	0.0003677076	5.004103e-05	0.0004915835	0.0010156587	0.9784263	0.00017389099	0.0003447601	0.007562235	0.0005697987	0.0033626317	0.0017382435	0.00042179684
afb7dc3a468102ddf9e9397d7e41bee0	IHECRE00002488.1	e7d7fb54-47db-4f05-bc26-b3450854ad6e	Unique_plusRaw	EpiRR	split7	6147a77a1312414290ea7b373cec83fc	T cell	T cell	0.99900335	0.99900335	1.3203699e-05	1.9349522e-05	4.447441e-06	5.2585216e-05	3.885603e-06	9.862215e-06	9.6559015e-05	0.00012218677	5.0295903e-06	9.2365204e-05	1.5583448e-05	1.2472336e-05	4.492403e-05	1.5534097e-05	0.0004887175
afbea5f389cbd62fe13baf1a61011752	IHECRE00000339.2	b55327b5-46bf-4ed1-a61c-730ae037ef7f	gembs_pos	EpiRR	split7	6147a77a1312414290ea7b373cec83fc	myeloid cell	myeloid cell	0.8350854	0.019123742	0.0028344877	0.011906737	0.0045534447	0.002051475	0.0030234894	0.0017827414	0.026701313	0.015695935	0.0028211195	0.006140173	0.00499807	0.0053353664	0.8350854	0.030835724	0.027110664
afc3b00279cb5a24d5bb85c2bd10ca34	IHECRE00000329.2	50e30831-3391-43c1-9ae6-216730109dea	ctl_raw	EpiRR	split7	6147a77a1312414290ea7b373cec83fc	lymphocyte of B lineage	myeloid cell	0.20337844	0.043118075	0.01670569	0.0056718485	0.062412113	0.00676559	0.002596829	0.059517164	0.15742792	0.14921354	0.005585803	0.052887842	0.026680065	0.022400668	0.20337844	0.061518617	0.12411979
afca753c3402f22aca75181608f4a84a	IHECRE00002549.1	883bfc8f-0e8c-47a0-89ba-a9fb187c0f91	Unique_minusRaw	EpiRR	split7	6147a77a1312414290ea7b373cec83fc	monocyte	monocyte	0.99862456	1.9289058e-05	6.109276e-06	4.807149e-06	4.7087333e-06	3.9790534e-06	2.1038745e-06	1.0106796e-05	1.250891e-05	0.00066247175	2.0570856e-06	1.648135e-05	0.99862456	6.535291e-06	0.0002539379	0.00026932868	0.000101104364
aff582a43b6695cd0b0f35fc2f50315a	IHECRE00002555.1	81087670-943b-4f3b-8da4-093cb5ec6bfc	Unique_minusRaw	EpiRR	split7	6147a77a1312414290ea7b373cec83fc	T cell	T cell	0.9978399	0.9978399	2.159627e-05	3.4251647e-05	4.120184e-06	5.4635202e-05	4.074874e-06	6.0887255e-06	9.243545e-05	7.506139e-05	7.1843433e-06	5.6325283e-05	5.557362e-06	1.51038685e-05	3.061497e-05	7.2887583e-06	0.0017457157
b00ff3fa74c4fd85c30612d47c8f23a5	IHECRE00002384.1	559fafae-cfde-4270-9fcc-3b48e7c07833	raw	EpiRR	split7	6147a77a1312414290ea7b373cec83fc	neutrophil	neutrophil	0.99950826	7.523484e-06	1.5836422e-06	1.8271145e-05	8.478129e-07	1.7933519e-06	2.2368049e-07	1.2033607e-07	3.274446e-06	1.0405235e-05	3.7286003e-07	3.096314e-05	1.7872166e-05	1.0068076e-06	0.00039108674	0.99950826	6.4000824e-06
b04b262b7eacd2f2a49a068e5e02d088	IHECRE00000251.2	2d39bd22-c188-4a6d-81b8-8b7cba2c8087	fc	EpiRR	split7	6147a77a1312414290ea7b373cec83fc	neutrophil	neutrophil	0.98561674	0.00015744776	1.7349565e-05	7.990647e-05	4.9639075e-06	7.6049546e-05	1.4430545e-05	6.5557642e-06	5.6474863e-05	0.0015772167	1.733358e-06	0.0007275675	0.0015646458	1.0584509e-05	0.009856101	0.98561674	0.00023220525
b06e98cba35ab4571835c7b825099f00	IHECRE00001915.1	adee2f46-da34-4846-89ca-6d9625aefc9b	raw	EpiRR	split7	6147a77a1312414290ea7b373cec83fc	T cell	T cell	0.99984825	0.99984825	1.5036969e-07	1.4916751e-05	8.859873e-08	1.6795668e-05	1.2309141e-07	7.512009e-08	2.0531754e-06	7.44724e-08	7.4075174e-08	2.7038992e-05	4.572291e-08	1.1825671e-07	1.0821827e-06	4.996647e-08	8.89783e-05
b0f116cda7af50a2b76ca85024b77c94	IHECRE00000083.3	20ecc346-6279-4b8c-8e08-08b7799a4cfd	raw	EpiRR	split7	6147a77a1312414290ea7b373cec83fc	monocyte	monocyte	0.8443941	0.0010467449	0.0004004353	0.00020427369	0.00035430447	0.0016309962	0.00015159095	0.0010840766	0.0036347823	0.061316166	0.0003671723	0.0025819845	0.8443941	0.0025399385	0.028290901	0.051512927	0.0004895628
b0f1db6ce8db4076b99de9aca628d01c	IHECRE00000280.2	0dcebf80-4b2e-43e0-a9c5-2735005a3e97	ctl_raw	EpiRR	split7	6147a77a1312414290ea7b373cec83fc	lymphocyte of B lineage	lymphocyte of B lineage	0.22256933	0.063900195	0.030354032	0.0040125493	0.011174803	0.008920676	0.003555264	0.032554395	0.22256933	0.15584433	0.0002685139	0.031902052	0.026318196	0.012207918	0.11051098	0.08071254	0.20519423
b1241fa8f8d255c1c5ef6c5cac29d368	IHECRE00004637.5	7d07a1d5-e9a8-4f94-bb76-9f004823379a	raw	EpiRR	split7	6147a77a1312414290ea7b373cec83fc	mesoderm-derived structure	mesoderm-derived structure	0.98913515	0.00019901355	0.00080941734	0.00083810935	0.00071732287	0.00584869	0.00010075384	0.0003903943	5.1059462e-05	7.8908946e-05	4.6734436e-05	0.98913515	0.00011689879	0.0015892534	5.106107e-05	1.4415903e-05	1.2829903e-05
b1386ebd02f22d7b79ab233f29b36d8f	IHECRE00002540.1	676813a9-d211-4b83-b704-c55231b92d5c	Unique_minusRaw	EpiRR	split7	6147a77a1312414290ea7b373cec83fc	monocyte	monocyte	0.9988715	1.9945332e-05	6.313723e-06	5.418408e-06	4.3256946e-06	4.2042343e-06	1.8629135e-06	9.727125e-06	1.409362e-05	0.0006735024	1.7824051e-06	1.5066614e-05	0.9988715	6.8633585e-06	8.803382e-05	0.00018304585	9.423399e-05
b1698246e204b04aedc90cae288b448a	IHECRE00001901.1	d45a4b8e-b4ad-4615-86f1-8880954ce942	pval	EpiRR	split7	6147a77a1312414290ea7b373cec83fc	hepatocyte	hepatocyte	0.9930704	7.17367e-06	9.0939124e-05	0.00056880934	9.044862e-05	0.0041926918	0.00048127054	0.9930704	1.009665e-05	0.0001694326	0.0010852888	0.00010258541	7.4540812e-06	5.109436e-05	3.7508384e-05	9.40259e-06	2.5407291e-05
b175bd3964f66200848a152831b630c4	IHECRE00001049.7	154b5d1a-0709-40d8-b98c-0e230ffbbeb7	fc	EpiRR	split7	6147a77a1312414290ea7b373cec83fc	mesoderm-derived structure	mesoderm-derived structure	0.63543516	9.812093e-05	0.0062052826	0.02705317	0.0045236833	0.0014714821	0.0015370265	0.0003931689	9.6514166e-05	1.9117188e-06	0.00081311807	0.63543516	3.4079436e-05	0.3221688	0.00013068918	6.8204845e-06	3.0954223e-05
b1785bc829f1be3f700e290fa3b68cb7	IHECRE00000675.3	37405a40-a2a6-4688-8d9d-e31a0c5af617	fc	EpiRR	split7	6147a77a1312414290ea7b373cec83fc	T cell	T cell	0.92432296	0.92432296	0.0025689057	0.0029629827	0.001968287	0.017360816	0.000795129	0.0007314552	0.0040501216	0.00043241525	0.0059496867	0.029404998	0.007317894	0.0015775681	0.0001017341	0.00043015968	2.4856658e-05
b1870e934e0e3a10c63739f1c516c90b	IHECRE00003816.1	3579346a-a108-4e99-ba8a-c53f4809c6bb	fc	EpiRR	split7	6147a77a1312414290ea7b373cec83fc	T cell	T cell	0.998374	0.998374	1.274555e-06	7.24703e-05	9.999432e-07	4.8634774e-05	6.4332426e-07	1.7461309e-07	4.7469475e-05	2.784804e-05	1.1645809e-06	0.00061113527	6.9134296e-07	5.633823e-07	7.326661e-05	1.3793228e-06	0.00073830085
b1ac0a9377b7bd287b65aaf0eabab9f8	IHECRE00002381.1	327dacd2-493f-45b0-882d-73fa2e19f304	pval	EpiRR	split7	6147a77a1312414290ea7b373cec83fc	T cell	T cell	0.9999069	0.9999069	1.3533177e-06	3.7112407e-06	9.867379e-08	2.2661374e-05	1.0074036e-07	1.4306545e-07	2.0509633e-06	9.3693484e-07	1.3789956e-07	1.1658636e-05	4.7724356e-08	4.2443867e-07	1.2867139e-06	1.3143757e-07	4.830896e-05
b207102221b927142de04aef33b258cc	IHECRE00000311.2	a186e058-d0d9-4632-9170-b6c24bc5f119	raw	EpiRR	split7	6147a77a1312414290ea7b373cec83fc	myeloid cell	myeloid cell	0.9921774	0.00032987274	0.00014305991	0.00049761275	7.2065435e-05	0.00017514716	0.00017047943	2.1472857e-05	0.00020049262	0.0007756111	5.881316e-05	0.003150772	0.0014484402	0.00015992274	0.9921774	0.00017930356	0.00043958775
b21b5903ede9df63f6dc7d39ce6de1d7	IHECRE00000311.2	0278580d-9c4f-4494-82eb-55303b10837a	ctl_raw	EpiRR	split7	6147a77a1312414290ea7b373cec83fc	myeloid cell	myeloid cell	0.99524117	0.0002092366	8.2996885e-05	6.353756e-05	6.125844e-05	8.4681895e-05	6.9029675e-06	2.9465036e-05	4.8807222e-05	0.0007704729	2.4927065e-06	0.0017434979	0.001101018	0.00013768462	0.99524117	0.00020690229	0.0002098643
b21f2304ce5bfb394a2374115732dfe6	IHECRE00001336.1	0466a95d-b0e9-4e28-9bbc-e36633de36d3	fc	EpiRR	split7	6147a77a1312414290ea7b373cec83fc	venous blood	venous blood	0.99931645	1.9654758e-06	6.079062e-08	4.3281685e-07	4.163738e-08	2.4937522e-08	6.4040734e-08	4.719862e-08	0.0006765286	3.155209e-07	9.501338e-09	2.5312775e-06	5.5452114e-07	1.6966251e-07	5.264329e-07	2.6118667e-07	0.99931645
b2402ae7e274a8633083e7c8819864da	IHECRE00002714.1	352fbeff-7e75-446c-8efd-5f1474a5ab38	pval	EpiRR	split7	6147a77a1312414290ea7b373cec83fc	neutrophil	neutrophil	0.9998766	3.1495338e-06	1.0231183e-06	7.6241945e-06	5.2205917e-07	9.654466e-07	1.2740341e-07	5.147239e-08	1.7157768e-06	1.8016975e-06	2.1986061e-07	6.5460563e-06	3.9191236e-06	3.9428178e-07	9.334595e-05	0.9998766	1.9396848e-06
b27cd7f260494ebbc35f6b5c30c1f76e	IHECRE00000221.3	7d6e7c7b-090f-4b2a-a7ba-f833c718a8ac	pval	EpiRR	split7	6147a77a1312414290ea7b373cec83fc	brain	brain	0.5605604	0.0010482179	0.5605604	0.00840958	0.037387364	0.20607151	0.0029059558	0.0005524555	0.003546694	9.0669506e-05	0.16535924	0.0076795123	0.0036897727	0.0025930505	3.3501296e-05	6.732564e-05	4.732988e-06
b2a2b2cf50f8bef12950d1be0ca15945	IHECRE00003683.3	c02c6ade-b387-4938-986c-1af27bb4284a	gembs_pos	EpiRR	split7	6147a77a1312414290ea7b373cec83fc	endoderm-derived structure	endoderm-derived structure	0.422807	0.009322713	0.006685008	0.0003558635	0.015760614	0.422807	0.00203693	0.0082942555	0.058321174	0.10344981	0.0039900704	0.0103250565	0.00053420116	0.00091641914	0.15379554	0.11013183	0.09327345
b2bd25d94e6ac3d52f54ace4023523fe	IHECRE00000073.3	ae01dc6b-4a06-496b-970b-fdb58ec03b6c	fc	EpiRR	split7	6147a77a1312414290ea7b373cec83fc	myeloid cell	myeloid cell	0.9897217	0.00051092345	2.191305e-05	0.0001673241	0.0001231059	9.662527e-05	8.120722e-06	1.2277873e-05	0.00013727498	0.0003834394	1.8730752e-05	0.0035035964	0.00052134576	2.7005202e-05	0.9897217	0.004667089	7.9595105e-05
b2e0de00b33848ebfa05117623297f26	IHECRE00000675.3	c61e9db7-f96c-4ffd-b5f9-d10add214ad9	Unique_plusRaw	EpiRR	split7	6147a77a1312414290ea7b373cec83fc	T cell	T cell	0.99903417	0.99903417	1.3487911e-05	1.7317747e-05	7.301443e-06	4.2126234e-05	5.1989273e-06	1.1606257e-05	9.2717724e-05	0.0002551512	9.666118e-06	0.000115639035	4.9568716e-05	1.1946198e-05	3.5193192e-05	1.3114527e-05	0.00028581358
b323d5f059d61c6cdd478f3634ee9e16	IHECRE00000043.3	8d5b3081-225e-438e-b618-c17adc495516	pval	EpiRR	split7	6147a77a1312414290ea7b373cec83fc	macrophage	macrophage	0.99928266	8.66451e-06	1.0533868e-05	1.5240399e-05	1.8976863e-05	1.0063898e-05	6.953914e-06	3.0474405e-06	1.0492458e-05	0.99928266	6.095523e-06	3.466039e-05	0.00038782787	3.0028104e-06	0.00016491857	1.996302e-05	1.684629e-05
b353123f736c380a8083cd74a64a0e14	IHECRE00002384.1	a5f8fe68-3660-48ab-bea4-73406883692a	raw	EpiRR	split7	6147a77a1312414290ea7b373cec83fc	neutrophil	neutrophil	0.9994036	8.563205e-06	6.5063495e-07	7.757695e-06	4.4858996e-07	7.303749e-07	3.7716245e-07	2.2976283e-07	2.863545e-06	7.732273e-06	1.8577062e-07	2.7510529e-05	8.64632e-05	8.602104e-07	0.0004431277	0.9994036	8.967916e-06
b3b0e6503269307cc9ebda52f69141ea	IHECRE00000117.3	1e0e7359-d0fc-4785-934d-210b6a55e164	fc	EpiRR	split7	6147a77a1312414290ea7b373cec83fc	macrophage	macrophage	0.97622263	1.1166852e-05	4.991821e-06	2.9641833e-06	1.274404e-06	1.941117e-06	7.0753646e-07	6.621857e-07	7.483001e-07	0.97622263	9.952831e-07	2.7818107e-06	0.023598816	7.949108e-07	0.00013675398	1.1480963e-05	1.2084677e-06
b3ff40ead83d7cb4e5c143ff83f28282	IHECRE00001877.2	f9db05fd-4cf8-41f9-899a-8fe8a0cf6642	raw	EpiRR	split7	6147a77a1312414290ea7b373cec83fc	hepatocyte	hepatocyte	0.97717696	0.0013600341	0.000945052	0.0021855144	0.0005397253	0.001310779	0.005672543	0.97717696	0.0005976596	0.0010379015	0.00067585637	0.0025617701	0.0002045031	0.0021132228	0.00039895248	0.0005859372	0.002633585
b3ff7c1cb68be2eb5d03b03b0691f0f9	IHECRE00002699.1	fc4933c6-b4b8-419a-95eb-c112d06eb27a	Unique_plusRaw	EpiRR	split7	6147a77a1312414290ea7b373cec83fc	monocyte	monocyte	0.99875927	1.4315456e-05	4.649481e-06	4.6666905e-06	4.1792982e-06	3.0675324e-06	4.2819834e-06	1.3222635e-05	2.4492785e-05	0.00058891816	2.443864e-06	1.3328972e-05	0.99875927	4.0341797e-06	0.0003252408	0.00020566727	2.8232402e-05
b432473af39975159377c5be73a439dd	IHECRE00002312.1	c9b962c8-65a8-44ef-bf85-b63133be00f5	Unique_plusRaw	EpiRR	split7	6147a77a1312414290ea7b373cec83fc	monocyte	monocyte	0.9980946	4.9342725e-05	1.7446022e-05	1.8217972e-05	1.0817915e-05	8.418978e-06	1.26902305e-05	4.324452e-05	5.0676474e-05	0.00052607275	6.9107937e-06	8.0135076e-05	0.9980946	1.9627367e-05	0.00057061296	0.00031011528	0.00018111375
b4600815bc34748a4c27fa1c923557b6	IHECRE00000241.3	c79b1a85-93a6-4df3-8f79-1d831e0a6e62	fc	EpiRR	split7	6147a77a1312414290ea7b373cec83fc	lymphocyte of B lineage	lymphocyte of B lineage	0.97126657	0.0064534745	0.00034907254	0.0024640767	0.00088362483	0.008547777	0.00087050395	1.2887791e-05	0.97126657	4.140333e-05	0.0018906909	0.0036334721	0.0031908664	0.00014455427	7.475245e-06	5.828613e-05	0.00018532359
b4715a87d900956978a26ece012874c7	IHECRE00001962.2	c682956d-3a7c-4f9f-9a2d-b7b0e88e56b4	Unique_minusRaw	EpiRR	split7	6147a77a1312414290ea7b373cec83fc	extraembryonic cell	extraembryonic cell	0.9974141	0.00014491846	0.00012896287	0.00010902599	0.00027438658	0.00019146377	0.9974141	0.00010429458	0.00027501927	0.00029562353	0.00042848318	9.677018e-05	9.1515634e-05	0.00016030368	0.00012590182	0.00012767366	3.163317e-05
b471d8e07ca02080b54c1402cac38b06	IHECRE00003389.2	85f44e7b-9908-4e64-bf0f-778597ee6035	raw	EpiRR	split7	6147a77a1312414290ea7b373cec83fc	brain	brain	0.9999962	2.2224283e-07	0.9999962	7.928129e-08	8.8289276e-08	1.0752287e-06	2.8921094e-09	8.801303e-08	2.8082903e-07	1.3399436e-07	5.7631468e-08	5.826609e-07	4.6486416e-08	8.9160085e-07	7.6839285e-08	1.5927954e-07	6.7874744e-08
b4780746fe20daef70bd589f49d05c32	IHECRE00003816.1	0deee6d5-e373-405d-893f-0c3ca80f3c2d	raw	EpiRR	split7	6147a77a1312414290ea7b373cec83fc	T cell	T cell	0.9945891	0.9945891	7.248424e-06	0.00031795175	1.7202402e-06	0.000338955	6.690616e-06	1.7153844e-06	0.00032807182	4.224186e-05	3.7749564e-06	0.0012109065	6.403511e-06	1.111647e-05	6.154636e-05	1.9402478e-06	0.0030705654
b488ffffc3768e10927025643b5a01b1	IHECRE00003160.2	370def79-8fe7-42cc-89e3-ee814999bebc	raw	EpiRR	split7	6147a77a1312414290ea7b373cec83fc	brain	brain	0.9819603	0.0010185906	0.9819603	0.0043300795	0.0003195475	0.003887348	0.00045105917	0.00017421611	0.003977535	0.0005746367	0.00019848326	0.002438618	0.00023117091	0.00027184925	6.921981e-06	0.00015111278	8.503811e-06
b48f0ffc38a4e1e18d6ebeaae6749112	IHECRE00003816.1	3579346a-a108-4e99-ba8a-c53f4809c6bb	pval	EpiRR	split7	6147a77a1312414290ea7b373cec83fc	T cell	T cell	0.9955147	0.9955147	8.0589125e-06	0.00013730137	4.928152e-06	7.3083815e-05	4.006567e-06	1.234322e-06	0.0003792166	5.51309e-05	4.482356e-06	0.0014026834	2.5021886e-06	4.1253525e-06	7.429109e-05	6.85449e-06	0.0023272473
b4c9099e7a8686835f80ddc48cb61935	IHECRE00000339.2	39f2a04f-5ab3-46a3-91a8-91641dbab08a	pval	EpiRR	split7	6147a77a1312414290ea7b373cec83fc	myeloid cell	myeloid cell	0.97452193	0.00045539023	6.841646e-05	0.00012670187	9.1034795e-05	0.00026692796	0.00040662527	1.6149574e-05	0.000649815	0.00011762243	9.0305686e-05	0.022512868	8.705991e-05	6.996014e-05	0.97452193	0.00016294477	0.00035627783
b5290ed4883f97d88c2d51ebcc4366b3	IHECRE00002342.1	44c55962-36aa-4f50-9ec4-c03b1ce833ff	fc	EpiRR	split7	6147a77a1312414290ea7b373cec83fc	monocyte	monocyte	0.9992047	1.769613e-05	6.597018e-07	4.720959e-06	1.2728084e-06	4.6689829e-07	1.1009262e-06	7.958463e-07	7.021769e-06	0.00027828597	5.804152e-07	8.795277e-06	0.9992047	1.0024955e-06	0.00035659384	0.0001008734	1.5491185e-05
b5365b9e27aca3b8246278c4732daec0	IHECRE00002381.1	708fea84-c233-4b6e-b29e-22b5c52d853a	pval	EpiRR	split7	6147a77a1312414290ea7b373cec83fc	T cell	T cell	0.9999374	0.9999374	1.3119976e-07	4.5608394e-06	5.2803784e-08	1.37296865e-05	3.0835032e-08	1.7937095e-08	3.019369e-07	2.0539844e-07	3.673447e-08	9.690786e-06	1.6769896e-08	6.459199e-08	2.3363626e-07	3.10331e-08	3.340719e-05
b5aaa40a2157188c127e8622e5626919	IHECRE00001010.4	bd5a670b-d91a-41d8-a0b4-38bd1dd966c3	Unique_minusRaw	EpiRR	split7	6147a77a1312414290ea7b373cec83fc	colon	colon	0.9990374	8.680117e-05	2.673194e-05	0.9990374	1.6081014e-05	0.00010827499	6.3062595e-05	9.4834155e-05	0.000103664526	4.082148e-05	0.000101036545	7.330208e-05	3.243232e-05	1.5074204e-05	4.3878917e-05	0.00011146788	4.53356e-05
b5acb496e44d5359597e1ae1d4e415a7	IHECRE00003816.1	84512a91-a776-4fd0-a1fe-d8e26565da5e	fc	EpiRR	split7	6147a77a1312414290ea7b373cec83fc	T cell	T cell	0.9801671	0.9801671	8.7409535e-05	0.0019589595	7.963603e-05	0.0019860028	2.3245908e-05	1.13455635e-05	0.0025593971	0.0018456819	0.00012773405	0.006229412	5.9523143e-05	3.4327975e-05	0.0016892441	0.00014666164	0.0029943008
b5d7bea655f0398a214f820c9df0da8b	IHECRE00000310.2	f1afbde9-c6ee-47cd-b96e-f15f6acd44a4	fc	EpiRR	split7	6147a77a1312414290ea7b373cec83fc	neutrophil	neutrophil	0.93044496	0.0006913777	0.00033803622	0.0013493032	0.00015422177	0.0024650325	0.0005621566	0.00041215087	0.000787593	0.003650927	0.0001916515	0.0026234095	0.0026680594	0.0005609759	0.051002264	0.93044496	0.0020978719
b63b2d3c3c45d444e4b07e9e0d06aad6	IHECRE00000930.6	b4845544-4d04-47bb-93f9-ac770e7f8033	raw	EpiRR	split7	6147a77a1312414290ea7b373cec83fc	T cell	T cell	0.9901237	0.9901237	5.3026717e-05	0.00064613693	5.2896785e-06	0.00041958812	4.822843e-06	7.681697e-06	0.0007803999	0.000100343364	8.227563e-06	0.004205927	4.934947e-05	7.1223214e-05	0.00033944283	3.6135363e-05	0.0031488352
b640897ee4129858f679b00bd88eed26	IHECRE00000141.3	0c5d1a81-41fd-4a9a-9110-606e833e2b56	fc	EpiRR	split7	6147a77a1312414290ea7b373cec83fc	myeloid cell	myeloid cell	0.9999273	1.8698565e-06	8.93598e-08	5.5473095e-07	8.89838e-07	5.631938e-07	1.2267023e-07	2.1304553e-08	2.787956e-07	2.9461737e-07	2.4242655e-07	4.5765726e-05	6.4862143e-06	5.9774834e-08	0.9999273	1.4433851e-05	9.98313e-07
b65145ac86a60f99e32dffe627877da4	IHECRE00003244.2	cc233dd4-0a02-4cde-91dc-2261f1fdc364	fc	EpiRR	split7	6147a77a1312414290ea7b373cec83fc	brain	brain	0.999998	1.0363883e-07	0.999998	3.881345e-08	5.6880673e-08	5.424045e-07	1.7609211e-09	6.663356e-08	1.0542563e-07	8.2185004e-08	4.7674114e-08	3.4140777e-07	3.4007527e-08	5.574394e-07	4.061196e-08	7.9820076e-08	2.8921878e-08
b67ec3b015292da4d36b27a06f327220	IHECRE00000838.1	ceccd790-8f71-46db-99f4-10e2e59afeb5	Unique_minusRaw	EpiRR	split7	6147a77a1312414290ea7b373cec83fc	muscle organ	muscle organ	0.9986833	8.589693e-05	4.0616105e-05	1.45042195e-05	4.1364412e-05	1.7762944e-05	3.0905172e-05	2.972031e-05	3.0001265e-05	4.5571247e-05	1.996871e-05	0.0007339636	3.1287553e-05	0.9986833	3.8685073e-05	7.2735755e-05	8.383371e-05
b699fb590d276dc8bf1d6bcd0633792e	IHECRE00000051.3	89c3d13a-a773-4c1f-b452-23d6d3e98eed	pval	EpiRR	split7	6147a77a1312414290ea7b373cec83fc	myeloid cell	myeloid cell	0.84729385	0.0028313498	0.0030314599	0.0033792797	0.005823815	0.003960864	0.0028891917	0.0008508927	0.014647361	0.043737043	0.0018320727	0.02841575	0.008914533	0.0023107638	0.84729385	0.022797728	0.0072841714
b69cd58c6950bce2d94979dc2498621a	IHECRE00000329.2	50e30831-3391-43c1-9ae6-216730109dea	raw	EpiRR	split7	6147a77a1312414290ea7b373cec83fc	lymphocyte of B lineage	lymphocyte of B lineage	0.9585504	0.005870648	0.0005523762	0.0017864563	0.00011598747	0.00017767241	0.00011584265	0.00028586912	0.9585504	0.001461522	0.0001413946	0.008540758	0.00026478412	0.00020511709	0.0021680153	0.0005577496	0.019205483
b69f6d857197062762b57d4b11999ce7	IHECRE00000269.2	6340e8ef-8dbe-4ef6-ae76-614ac42601be	pval	EpiRR	split7	6147a77a1312414290ea7b373cec83fc	macrophage	macrophage	0.9998784	7.2028797e-06	9.1470383e-07	4.074363e-07	2.5053637e-07	2.9061343e-07	2.7744466e-07	2.0675866e-07	3.1771958e-07	0.9998784	3.0541477e-07	5.7499767e-07	0.0001075417	1.9948688e-07	1.5628507e-06	1.1957301e-06	3.3658483e-07
b6a96b3d2304642a8dd416be3f0c0007	IHECRE00000043.3	c7277a95-3c87-4ff4-8d24-2adf03b194fd	fc	EpiRR	split7	6147a77a1312414290ea7b373cec83fc	macrophage	macrophage	0.9980603	1.0188216e-05	1.1413073e-06	8.588035e-07	1.135655e-06	2.7481803e-07	2.3352459e-07	1.4799413e-07	4.369097e-07	0.9980603	6.9593614e-07	5.234737e-07	0.0019185769	3.0053232e-07	3.3890365e-06	1.5998816e-06	2.2637282e-07
b6c245f9cf2203c9f55486036800b1eb	IHECRE00000256.2	b71cb41a-a92a-4846-9c19-2f0fd37a6b2a	fc	EpiRR	split7	6147a77a1312414290ea7b373cec83fc	neutrophil	neutrophil	0.95030046	0.0011660375	0.00038773377	0.0010365737	0.000103656566	0.0014012133	0.00022134732	0.0003043398	0.0013098445	0.0020465767	0.00015744164	0.0022697048	0.0037303946	0.00026717797	0.03469831	0.95030046	0.0005990672
b6c6259c5510ab4d077b39a4f47d4055	IHECRE00001298.1	09ac5978-700c-46ca-8cf1-19cc9bc52b30	ctl_raw	EpiRR	split7	6147a77a1312414290ea7b373cec83fc	venous blood	venous blood	0.54912937	0.021767806	0.02356154	0.0015240229	0.00916267	0.0026759414	0.0018103295	0.032691617	0.14103173	0.06814465	0.00017365724	0.0140567655	0.009451451	0.00763959	0.06348334	0.053695463	0.54912937
b774f017bc91785e0dcaac33e514bad8	IHECRE00000256.2	b71cb41a-a92a-4846-9c19-2f0fd37a6b2a	raw	EpiRR	split7	6147a77a1312414290ea7b373cec83fc	neutrophil	neutrophil	0.9477247	0.0015250108	0.00041828692	0.00092345726	9.327912e-05	0.0010361986	0.00019222462	0.00033052854	0.0014474136	0.0022732194	0.00013671306	0.0023567548	0.004912093	0.00021392731	0.035884723	0.9477247	0.0005314061
b7a62df8b91af8c39d66160773408db9	IHECRE00001962.2	a87b3aa3-3079-47ca-a7bd-cbacd583588f	pval	EpiRR	split7	6147a77a1312414290ea7b373cec83fc	extraembryonic cell	extraembryonic cell	0.99938285	2.0379543e-05	2.3549605e-06	6.0978205e-06	4.3068203e-06	2.2346843e-05	0.99938285	1.7754008e-05	2.4226314e-05	1.7422388e-05	6.738568e-05	0.00040670016	9.161895e-06	8.883333e-06	3.7096424e-06	4.5137285e-06	1.9806828e-06
b7c9a979d1156784e612fc3b0c7b34b9	IHECRE00002249.1	6ea8203a-5465-421e-8e72-2c3a89f0093c	Unique_plusRaw	EpiRR	split7	6147a77a1312414290ea7b373cec83fc	neutrophil	neutrophil	0.9989895	3.5130888e-05	6.398213e-06	7.2731723e-06	5.2903365e-06	8.655527e-06	3.471066e-06	6.6158855e-06	1.00709685e-05	6.166804e-05	2.072182e-06	5.5523604e-05	0.00052802	5.567878e-06	0.00021609021	0.9989895	5.857955e-05
b8b7d7177d43597a45253023cb6953ec	IHECRE00002432.1	d2a54d58-d1a1-4636-aa27-c17db39665d1	Unique_minusRaw	EpiRR	split7	6147a77a1312414290ea7b373cec83fc	T cell	T cell	0.99899346	0.99899346	1.50156775e-05	1.3861033e-05	2.8650188e-06	5.2885942e-05	3.2470552e-06	4.7397994e-06	0.00010486017	4.445241e-05	5.5696687e-06	2.62691e-05	4.736998e-06	9.207455e-06	2.5138017e-05	7.066572e-06	0.0006867143
b8c8b55f63ce97f24f55ed840a19d375	IHECRE00002391.1	ea096f4c-ba69-4b1c-8c65-fcfefc8235ce	raw	EpiRR	split7	6147a77a1312414290ea7b373cec83fc	T cell	T cell	0.99994636	0.99994636	2.5438025e-08	1.6031694e-06	1.1505578e-08	7.0021492e-06	1.0174302e-08	5.3271085e-09	3.1477188e-07	1.1031174e-08	1.0117177e-08	1.45003105e-05	1.1367738e-08	3.479029e-08	1.3255304e-07	1.0487984e-08	3.0030187e-05
b8e91ba2e19d5487859e7d66defb427d	IHECRE00002695.1	1ed64b4d-f456-4a93-81e7-17cc1abf55d4	pval	EpiRR	split7	6147a77a1312414290ea7b373cec83fc	neutrophil	neutrophil	0.99985147	4.178669e-06	1.400158e-06	1.1083215e-05	7.081513e-07	1.1908342e-06	1.5633236e-07	6.114653e-08	2.4027333e-06	2.4210008e-06	2.962926e-07	8.025849e-06	5.335722e-06	5.5424744e-07	0.0001085495	0.99985147	2.1579535e-06
b8f4faea66ce5ffa90495a6fbf81b505	IHECRE00000043.3	8d5b3081-225e-438e-b618-c17adc495516	fc	EpiRR	split7	6147a77a1312414290ea7b373cec83fc	macrophage	macrophage	0.9989641	1.505247e-05	1.3183866e-05	2.6967617e-05	2.1743632e-05	1.4892477e-05	9.361286e-06	4.298164e-06	2.0901434e-05	0.9989641	6.9032976e-06	5.972777e-05	0.0005960074	6.196692e-06	0.00019128111	2.2040595e-05	2.7391065e-05
b8f61ba0d06f897000f0f00da26e13b1	IHECRE00000083.3	dc7467e7-74dd-449b-acf9-90e6fde5cbc5	fc	EpiRR	split7	6147a77a1312414290ea7b373cec83fc	monocyte	monocyte	0.88505447	0.00061873876	0.00016030575	0.0003563405	7.488499e-05	0.00028959214	2.0968902e-05	0.00029955799	0.0005034083	0.09157673	9.847597e-05	0.0013413022	0.88505447	0.0002523325	0.013469688	0.005812413	7.0713715e-05
b8f8a99f33c6a3e2752ae110fb251f35	IHECRE00000229.3	d50d886e-de20-4390-91ea-79449d21afd2	fc	EpiRR	split7	6147a77a1312414290ea7b373cec83fc	lymphocyte of B lineage	lymphocyte of B lineage	0.9678314	0.0002672451	6.154744e-05	0.00041199528	1.0225734e-05	1.3401409e-05	3.919591e-05	2.2792378e-06	0.9678314	1.3432093e-05	6.9431703e-06	0.0010342947	5.7466485e-05	3.297979e-06	1.8087693e-06	7.245635e-06	0.030238198
b993eaf97b64031e038341cdd715be84	IHECRE00003353.2	7757fb98-3f0e-44ef-85e1-0b2c8bb3a118	pval	EpiRR	split7	6147a77a1312414290ea7b373cec83fc	brain	brain	0.9999851	1.32834e-06	0.9999851	1.9234896e-07	1.6186351e-07	2.1016779e-06	2.2319755e-08	6.6413986e-07	1.189394e-06	8.550217e-07	1.3136439e-07	4.3739507e-07	1.9761906e-07	2.4627313e-06	6.282915e-07	1.3538935e-06	3.2100504e-06
b9bee791796bdc12832fa7801ca7a60f	IHECRE00002327.1	0162f04b-9f6a-4772-89e0-b2cf10e76a9f	pval	EpiRR	split7	6147a77a1312414290ea7b373cec83fc	neutrophil	neutrophil	0.99968517	7.613355e-06	1.1241711e-06	1.3968745e-05	1.2847562e-06	1.2668322e-06	1.3540617e-06	3.6003902e-07	5.518382e-06	4.6002438e-06	5.898946e-07	1.4443133e-05	4.9634473e-05	8.0425286e-07	0.00020282686	0.99968517	9.480388e-06
b9c0f864b7ed828270fa84ec4dd2370f	IHECRE00002076.1	d82f15eb-8d9c-43cf-9741-0ee88b2ded27	fc	EpiRR	split7	6147a77a1312414290ea7b373cec83fc	brain	brain	0.9933924	7.226504e-05	0.9933924	0.00036375993	0.000112122536	0.0012149581	0.0007090929	5.3792057e-05	0.00013751762	4.8094793e-05	2.5275578e-05	0.0015728117	2.4447681e-05	0.0021914656	1.3660167e-05	1.6323109e-05	5.2087053e-05
b9e26ca0738575ac20cb50f01e2baac3	IHECRE00000102.3	683e0676-a9ec-4dd5-aad5-53c41f705ebd	pval	EpiRR	split7	6147a77a1312414290ea7b373cec83fc	T cell	T cell	0.9751374	0.9751374	7.126069e-05	0.00017379475	0.00018061078	0.0007877425	9.773037e-05	0.0023531702	0.0031387708	0.0010927593	6.169923e-05	0.0006977827	0.00013814945	0.0006352278	0.012887732	0.0005514483	0.0019947237
ba21388356d70df448906f228243edd7	IHECRE00002391.1	434b8f55-457b-4fb0-987f-49d869c1c568	raw	EpiRR	split7	6147a77a1312414290ea7b373cec83fc	T cell	T cell	0.9998877	0.9998877	2.1686412e-07	1.0270518e-06	2.1718046e-08	7.6005326e-06	2.2449504e-08	2.2079714e-08	7.41433e-07	9.8739854e-08	2.6117887e-08	1.6159434e-05	1.578556e-08	8.4510496e-08	8.3234136e-07	4.0997847e-08	8.540698e-05
ba52672e70dee2df9a26684e17535655	IHECRE00001310.1	c5b84025-ec92-4c82-a1cd-01a03d69d5f8	pval	EpiRR	split7	6147a77a1312414290ea7b373cec83fc	lymphocyte of B lineage	lymphocyte of B lineage	0.97938854	0.0018268572	0.0005529989	0.0005011005	0.00031647563	0.00042606276	0.0014676767	0.00014094723	0.97938854	0.00033625326	0.00022387809	0.008421129	0.0012288097	0.00074212864	0.0011337629	0.00069733727	0.002595995
ba7c223ce3d3c513395aa0e920840e13	IHECRE00003319.2	5b201710-ce22-4535-af22-2524192724a7	pval	EpiRR	split7	6147a77a1312414290ea7b373cec83fc	brain	brain	0.9999801	2.151819e-06	0.9999801	2.645547e-07	2.0229616e-07	2.7228948e-06	2.104991e-08	6.2348283e-07	1.8523587e-06	1.6912111e-06	1.8245632e-07	4.3921494e-07	2.1128076e-07	3.1330615e-06	8.103685e-07	2.1081312e-06	3.4556124e-06
ba8d45719e3b06b4498b61642fa94a5c	IHECRE00002076.1	c5ef21e4-195e-4160-bc6c-4a5cf2e91a44	fc	EpiRR	split7	6147a77a1312414290ea7b373cec83fc	brain	brain	0.9963722	5.702046e-05	0.9963722	0.00017900592	8.488095e-05	0.0011008459	5.5952073e-06	4.402491e-05	0.00031880412	0.00016009684	8.331259e-05	0.0010041624	1.3244707e-05	0.00047545996	3.4325665e-05	4.444605e-05	2.2719882e-05
bacd63484985c67a964e233ee5147dd7	IHECRE00003162.2	4087367c-e9d7-4c5d-ab73-fee6b23c1561	pval	EpiRR	split7	6147a77a1312414290ea7b373cec83fc	brain	brain	0.999997	2.0823097e-07	0.999997	5.8446037e-08	7.904506e-08	7.7523026e-07	2.3433862e-09	5.1799876e-08	2.9508277e-07	1.540011e-07	6.422936e-08	2.565377e-07	5.3544273e-08	5.8389907e-07	7.719514e-08	1.18991814e-07	8.454957e-08
bad6c7493e89f46877da065a309316fb	IHECRE00001010.4	77bd98ba-d8dd-4231-a3ba-bd69ef2d4205	raw	EpiRR	split7	6147a77a1312414290ea7b373cec83fc	colon	colon	0.99921596	2.7538645e-05	1.9277726e-05	0.99921596	6.0231637e-06	0.00022908603	9.8257815e-06	0.00029953112	4.4927634e-05	7.662843e-06	0.00011170076	1.0126592e-05	3.3586548e-06	8.246904e-06	3.3583283e-06	1.6631956e-06	1.6617417e-06
bae17cb02e5cdd2201a7d424640bf50e	IHECRE00000241.3	08293706-8e8b-4758-95ec-77deb87e4257	fc	EpiRR	split7	6147a77a1312414290ea7b373cec83fc	lymphocyte of B lineage	lymphocyte of B lineage	0.98951447	0.00076482125	9.419123e-05	0.00047096648	0.0004650017	0.0016413705	0.000303687	8.744046e-06	0.98951447	7.096842e-06	0.00039906972	0.0011732975	0.00042937128	7.334991e-05	5.6047775e-06	3.0473882e-05	0.0046184417
bb14054b43706482492b3dedb373fa18	IHECRE00003154.2	8f5cae47-4255-4253-a297-d77b36a42ef7	fc	EpiRR	split7	6147a77a1312414290ea7b373cec83fc	brain	brain	0.9997651	4.4971366e-05	0.9997651	9.739532e-06	2.3133264e-06	4.5404202e-05	1.258678e-06	6.266111e-06	2.852179e-05	4.2322583e-05	1.9130234e-06	9.077507e-06	5.214076e-06	8.767682e-06	4.2225274e-06	2.132064e-05	3.6845913e-06
bb517bed23447531926dcb9094d2c1d8	IHECRE00000721.3	35b992c0-320c-4578-97ae-4323f8b0ac2c	gembs_pos	EpiRR	split7	6147a77a1312414290ea7b373cec83fc	muscle organ	muscle organ	0.91811687	0.008176545	0.008775319	0.00673574	0.027091306	0.0031826943	0.0033497578	0.004456279	0.0015195715	0.0025205282	0.0016449111	0.0010679069	0.004873669	0.91811687	0.0026234016	0.0031397615	0.0027257605
bb634b9bc34d1049ed241a4c4321e620	IHECRE00000230.3	eca9fb65-4b68-4689-9dc2-ca87771c92ab	raw	EpiRR	split7	6147a77a1312414290ea7b373cec83fc	endoderm-derived structure	endoderm-derived structure	0.99347913	9.0841044e-05	0.00017275136	0.0021797225	0.001608001	0.99347913	0.00051503524	2.8132736e-05	0.0001600411	3.3514843e-05	0.0010870715	0.0004074501	2.532317e-05	0.00019974294	4.095823e-07	1.1760554e-05	9.70614e-07
bb66517c949c1915d9af7d066586d337	IHECRE00000230.3	ca8ee125-6019-4b2e-8f95-2ea50380d6a6	pval	EpiRR	split7	6147a77a1312414290ea7b373cec83fc	endoderm-derived structure	endoderm-derived structure	0.99933237	9.57577e-06	4.277959e-05	0.0002495703	5.007077e-05	0.99933237	7.362274e-06	6.251324e-05	1.4644415e-06	1.98272e-06	5.7674428e-05	0.00012975188	2.1686515e-06	4.7695958e-05	3.089867e-07	2.788651e-06	2.0089924e-06
bb681525488cf003eff64f7a3b01734a	IHECRE00000280.2	368e4f64-950f-45f3-905b-f10280daf077	raw	EpiRR	split7	6147a77a1312414290ea7b373cec83fc	lymphocyte of B lineage	lymphocyte of B lineage	0.99663264	2.2358045e-05	5.0748474e-07	1.0912638e-06	4.403324e-08	7.5315505e-08	1.6377412e-07	6.896262e-08	0.99663264	7.3880085e-07	1.34766704e-08	4.3648408e-05	1.5876008e-06	1.1525806e-07	3.9551912e-07	1.4738856e-06	0.0032950204
bb7810fae200b9db5961a9846b06cc48	IHECRE00000256.2	73fbd55c-39d7-4367-966c-64a3b95b838a	pval	EpiRR	split7	6147a77a1312414290ea7b373cec83fc	neutrophil	neutrophil	0.9854235	0.00032763695	3.252958e-05	0.00028587334	1.7014536e-05	5.5055014e-05	1.9732879e-05	8.625147e-06	0.00017227407	0.00028102583	1.0619618e-05	0.00038566408	0.00240489	4.017074e-05	0.009625919	0.9854235	0.00090945495
bc074ddf71ff77d295876e94f5cc0f79	IHECRE00000256.2	79549a9e-789a-46a9-a458-4a2c1259c94e	fc	EpiRR	split7	6147a77a1312414290ea7b373cec83fc	neutrophil	neutrophil	0.947437	0.00018029948	0.00018214717	0.0002124131	3.3880697e-05	0.00039491281	5.879034e-05	0.0003883078	0.00051128253	0.034987178	4.1244657e-05	0.0002522331	0.0049394006	9.595681e-05	0.009862742	0.947437	0.0004222893
bc1b8e5da40e635473d85e3f4ec1c660	IHECRE00000090.3	52c01545-fd2b-416a-bc5d-0f46ed314be3	raw	EpiRR	split7	6147a77a1312414290ea7b373cec83fc	monocyte	monocyte	0.7725496	0.0012233679	0.00039545557	0.00024356517	9.806296e-05	0.0006136117	8.501101e-05	0.000828174	0.0013060973	0.04432941	4.35302e-05	0.0020314506	0.7725496	0.00030154403	0.16472608	0.010787271	0.0004377025
bc20f8b5a34b6e7d567cf0aac8691c13	IHECRE00003683.3	337d4e8a-e984-41f8-aa57-60f7eb5f2a93	raw	EpiRR	split7	6147a77a1312414290ea7b373cec83fc	endoderm-derived structure	endoderm-derived structure	0.9430642	0.005802458	0.0033106764	0.017317241	0.005041525	0.9430642	0.0009397531	0.0018315193	0.0013915722	0.0004420919	0.00868291	0.0056071463	0.00040824126	0.0058748294	2.696667e-05	0.00010447492	0.0001544001
bc336f7834d3b51afee1822b1a911fcc	IHECRE00000280.2	64ef5ecb-c316-4375-9139-a3844fd49b17	pval	EpiRR	split7	6147a77a1312414290ea7b373cec83fc	lymphocyte of B lineage	lymphocyte of B lineage	0.98528856	0.00033670475	1.6019636e-05	2.8633878e-05	1.9694394e-06	6.5618683e-06	1.6315014e-05	2.5648926e-06	0.98528856	4.4740013e-05	2.515487e-06	0.0009860268	5.1480114e-05	3.682897e-06	0.00013918255	4.8271148e-05	0.013026756
bc8dcece14fb9b349c08999faf40421f	IHECRE00001537.1	edcd9b23-a5ce-4d4b-a1cc-1ac312b6be0c	pval	EpiRR	split7	6147a77a1312414290ea7b373cec83fc	venous blood	venous blood	0.99989057	1.8401711e-06	3.8911935e-08	1.9531429e-07	1.769628e-08	2.2964459e-08	3.785954e-08	2.0637533e-08	0.00010566992	6.5447864e-08	5.3739377e-09	6.6666666e-07	2.0636443e-07	7.659048e-08	3.265899e-07	2.5931286e-07	0.99989057
bce4c9c5748cca16ca2550ffefafa35b	IHECRE00004604.3	b5ebcf48-be4a-49da-a893-8701e4421bd8	pval	EpiRR	split7	6147a77a1312414290ea7b373cec83fc	connective tissue cell	connective tissue cell	0.99982566	1.8041814e-06	7.748554e-06	2.6533535e-06	0.99982566	1.9062834e-05	3.2205196e-07	1.3847849e-05	2.140419e-06	2.5169768e-06	3.9905317e-06	0.00010628461	9.1863836e-07	1.029125e-05	8.6078705e-07	5.35043e-07	1.4323136e-06
bd030705dd9461fbf525385515f0971e	IHECRE00000090.3	e2af51b9-5bba-46b7-9c84-7991dc12768c	raw	EpiRR	split7	6147a77a1312414290ea7b373cec83fc	monocyte	monocyte	0.9173996	6.725415e-05	2.1320831e-05	0.00012003937	1.1475375e-05	2.2226914e-05	3.2367877e-06	1.6185056e-06	3.903639e-05	0.013463261	7.707649e-06	0.00032454933	0.9173996	1.0156812e-05	0.067898735	0.000574161	3.560757e-05
bd3523d125ed9149643547665bc5d8df	IHECRE00000043.3	531c01db-d7ec-4377-be41-51b3cab349a9	raw	EpiRR	split7	6147a77a1312414290ea7b373cec83fc	macrophage	macrophage	0.9922283	8.572912e-05	2.4591478e-05	4.197642e-05	5.0056984e-05	6.500077e-05	2.034543e-05	6.5517765e-05	0.00014159032	0.9922283	3.154412e-05	6.5271735e-05	0.004088906	5.936964e-05	0.0023512228	0.0006615142	1.9047382e-05
bd61cfd3319ec23376a6836eaaed1911	IHECRE00002339.1	8d7c2de7-d659-4d2b-9018-31720daabc06	Unique_minusRaw	EpiRR	split7	6147a77a1312414290ea7b373cec83fc	monocyte	monocyte	0.9989266	1.6963919e-05	5.5223622e-06	4.45499e-06	4.014475e-06	3.7321868e-06	1.5145521e-06	7.960169e-06	9.57462e-06	0.0005764084	1.6826727e-06	1.4642833e-05	0.9989266	6.3980415e-06	0.0001130702	0.00023078179	7.6687116e-05
bdad4fd02a58d60a6de6f174a87b1705	IHECRE00000051.3	22470f4a-1e3a-4b92-9331-861c5b4f182d	pval	EpiRR	split7	6147a77a1312414290ea7b373cec83fc	myeloid cell	myeloid cell	0.9792454	0.004010499	7.55619e-05	0.00010289558	0.0013615346	0.00035051905	0.00013858083	0.0006367296	0.00467891	0.005603029	0.00017786547	0.00037444633	0.00087119354	0.00046203367	0.9792454	0.001326114	0.0005846736
bdc5451e4458b70a9f01896d579f5822	IHECRE00002076.1	f14540c7-18af-47fc-8cad-c0291db319dc	fc	EpiRR	split7	6147a77a1312414290ea7b373cec83fc	brain	brain	0.99976283	2.2655224e-06	0.99976283	6.797225e-06	9.250804e-06	3.5624696e-05	2.1124252e-07	5.277272e-06	7.3661267e-06	1.2428906e-06	1.572819e-06	5.129785e-05	7.241314e-07	0.00011456238	2.523891e-07	4.6340338e-07	3.416502e-07
bdfcd48a5cee564a162301196496f9bf	IHECRE00000251.2	07a67de7-b2b7-4f87-bebc-5ff04f541b2d	fc	EpiRR	split7	6147a77a1312414290ea7b373cec83fc	neutrophil	neutrophil	0.94666886	0.00018952026	0.00026374185	0.0004903199	5.0774946e-05	0.00057512487	0.00014615928	0.00064396	0.0007434008	0.028778015	4.171932e-05	0.000558484	0.0051704426	0.00014456754	0.014539397	0.94666886	0.0009954525
be0f13aab24ff132ee9613fcca5ba718	IHECRE00001984.1	fba9c25e-911c-4203-ac92-530c12423589	fc	EpiRR	split7	6147a77a1312414290ea7b373cec83fc	brain	brain	0.99999845	3.673419e-08	0.99999845	2.4479581e-08	3.5133937e-08	2.9674143e-07	1.5211862e-09	5.390032e-08	5.197879e-08	6.067416e-08	3.464972e-08	1.5421192e-07	1.5933725e-08	7.4720907e-07	1.6136314e-08	3.0991988e-08	1.483533e-08
be26835ce70279b118c78e23bdcd3bdb	IHECRE00000280.2	64ef5ecb-c316-4375-9139-a3844fd49b17	fc	EpiRR	split7	6147a77a1312414290ea7b373cec83fc	lymphocyte of B lineage	lymphocyte of B lineage	0.97515374	0.00066647347	1.7749064e-05	4.5499695e-05	1.8419856e-06	7.855298e-06	2.2991502e-05	4.0191094e-06	0.97515374	3.9852115e-05	2.317957e-06	0.0015636845	5.9672795e-05	1.1780127e-05	4.887367e-05	2.2495065e-05	0.022331115
be4085231240ebd6c2edf3a60a973512	IHECRE00004604.3	ac9c59ba-752b-4ad7-b659-fe5b8abc0ae0	fc	EpiRR	split7	6147a77a1312414290ea7b373cec83fc	connective tissue cell	connective tissue cell	0.9793394	1.0757959e-06	0.000604288	0.00027752324	0.9793394	0.0001206742	2.343802e-05	4.545989e-05	5.831461e-07	6.616112e-08	5.378833e-05	0.008942309	1.4670433e-06	0.010588653	8.4434504e-08	6.344705e-08	1.1667289e-06
bed3d071ac69408c2c693204d5668af8	IHECRE00000229.3	88fcdf4d-dd2c-424a-91c6-ca3469132544	pval	EpiRR	split7	6147a77a1312414290ea7b373cec83fc	lymphocyte of B lineage	lymphocyte of B lineage	0.5305245	0.0002731669	2.0305635e-05	0.0001254367	2.0850334e-06	2.109399e-05	2.2254722e-05	2.6469488e-06	0.5305245	2.1465317e-05	2.4244869e-06	0.0008613927	2.769938e-05	1.2459861e-05	1.5635216e-05	1.7789249e-05	0.46804962
beecf14f06275463735e59ad71e04c58	IHECRE00001010.4	9ced4ca6-8d23-4767-bbd1-43edf05d8fe9	gembs_neg	EpiRR	split7	6147a77a1312414290ea7b373cec83fc	colon	colon	0.92111045	0.028538894	0.0046949037	0.92111045	0.0023378285	0.006125829	0.002423114	0.0014119139	0.006380607	0.00073858775	0.002266839	0.0016444097	0.0068309046	0.008556871	0.001709195	0.002627723	0.002601993
bef6c40e519bce19172c7479ec15386f	IHECRE00000956.7	b9927da4-b365-49dc-a502-a5d99eeb633e	raw	EpiRR	split7	6147a77a1312414290ea7b373cec83fc	connective tissue cell	connective tissue cell	0.99479055	5.4612287e-06	9.5527204e-05	0.00045923755	0.99479055	0.000112206486	5.7657846e-05	7.067487e-05	3.715591e-05	4.7139678e-05	0.001617029	0.002034107	9.700817e-06	0.00036651586	0.00026359435	1.4196103e-05	1.9251944e-05
bf055be5b022cdb5fde493888ee59da2	IHECRE00002555.1	06f50eb5-f1c1-4e14-add7-e0b66b25f1fd	raw	EpiRR	split7	6147a77a1312414290ea7b373cec83fc	T cell	T cell	0.9994673	0.9994673	3.048015e-06	6.0832015e-05	6.5884393e-07	0.00019697435	7.2402435e-07	2.558439e-07	9.202655e-06	3.5337503e-06	2.4917952e-07	0.00012974662	3.995488e-07	7.8908124e-07	1.0523944e-05	1.7341595e-06	0.000114028495
bf31a5e42d6e473c2b86bc6ca6a12bb3	IHECRE00000816.1	b48c3a89-7d2d-41ca-8227-5e0c64b4f03d	Unique_minusRaw	EpiRR	split7	6147a77a1312414290ea7b373cec83fc	muscle organ	muscle organ	0.9976987	0.00015150048	6.4025946e-05	2.3898136e-05	7.301491e-05	3.0881805e-05	5.1985007e-05	4.875275e-05	5.062976e-05	8.184327e-05	3.3773686e-05	0.0013090753	5.3553307e-05	0.9976987	6.655366e-05	0.00012782635	0.00013391757
bf3b43c9d6330416799f72af7868c565	IHECRE00001458.1	c356f174-0e37-4692-9714-baf84f6277e0	Unique_minusRaw	EpiRR	split7	6147a77a1312414290ea7b373cec83fc	venous blood	venous blood	0.67965955	0.22034982	0.0006198346	0.0010520063	0.00014456763	0.001859377	7.974066e-05	0.00016760099	0.0044806288	0.019243607	0.00018532499	0.0061205565	0.00088249386	0.00045007654	0.06322014	0.0014846375	0.67965955
bf738bc44b6b939e8775a957ca04ac4c	IHECRE00000922.1	9a528ade-fe00-4224-aee7-72804038ba9c	Unique_plusRaw	EpiRR	split7	6147a77a1312414290ea7b373cec83fc	brain	brain	0.99313074	0.0017677862	0.99313074	0.00010703652	0.00038373846	0.0002911028	5.5801996e-05	0.00013297822	0.0018352569	0.00028594618	0.00010553708	0.0007217349	6.67693e-05	0.0007463088	9.868531e-05	0.0001183588	0.00015221185
bfabf826b629fb86166eec15b02c473b	IHECRE00002327.1	0162f04b-9f6a-4772-89e0-b2cf10e76a9f	raw	EpiRR	split7	6147a77a1312414290ea7b373cec83fc	neutrophil	neutrophil	0.9998561	1.8897003e-06	2.1257851e-07	3.57814e-06	2.2614627e-07	2.0187872e-07	1.5386549e-07	5.9106124e-08	8.1601814e-07	2.2069228e-06	8.87437e-08	6.0847815e-06	2.5082247e-05	1.835963e-07	0.00010101457	0.9998561	2.0677899e-06
bfe787d9202965bcd2f86363e4e11f43	IHECRE00000101.3	7aca552f-d7f4-4773-8438-94768d4b35a1	fc	EpiRR	split7	6147a77a1312414290ea7b373cec83fc	monocyte	monocyte	0.90273917	0.0023513562	0.00013937484	0.00048444327	0.00013117575	0.00022573675	5.327441e-05	6.733668e-05	0.00076553924	0.047759395	5.9141505e-05	0.0014302551	0.90273917	0.00029742543	0.03634212	0.0066731605	0.0004811182
c0439f15a0c5dd5d78d9eaae68bf9766	IHECRE00002287.1	8f57d5fc-944c-455a-8d6c-1ad01a7b5c72	fc	EpiRR	split7	6147a77a1312414290ea7b373cec83fc	T cell	T cell	0.999961	0.999961	1.5864482e-07	1.4834253e-06	1.3353622e-08	1.587741e-05	1.4263308e-08	1.7501788e-08	1.5109885e-07	2.2890542e-07	1.4658841e-08	3.9555102e-06	1.0990258e-08	6.4257186e-08	3.068935e-07	1.9229546e-08	1.6656037e-05
c06046cc5150dc794c0d48537df8e56d	IHECRE00000280.2	368e4f64-950f-45f3-905b-f10280daf077	pval	EpiRR	split7	6147a77a1312414290ea7b373cec83fc	lymphocyte of B lineage	lymphocyte of B lineage	0.9881473	7.333622e-05	1.3997214e-06	4.1292337e-06	2.3444534e-07	3.7561423e-07	7.628181e-07	2.5700012e-07	0.9881473	1.5921119e-06	1.3300682e-07	8.28559e-05	4.5963957e-06	4.186114e-07	1.5473069e-06	5.5745963e-06	0.011675344
c067a8d76f5779f2e064580ec0236063	IHECRE00000269.2	b44d8eda-af6e-4c49-bb0b-7935873bdeca	fc	EpiRR	split7	6147a77a1312414290ea7b373cec83fc	macrophage	macrophage	0.9569216	0.000930641	0.000516089	0.0004691828	0.000116132534	0.0014585286	0.00025478707	0.0012319817	0.002257397	0.9569216	0.00011275989	0.0028443984	0.01653771	0.0003365979	0.0037885818	0.011935209	0.00028842755
c093167eb9b0964bcc5f2f8455fa7af6	IHECRE00000239.3	f51aa466-1a2d-4131-98a6-f9e69e8e7d9b	fc	EpiRR	split7	6147a77a1312414290ea7b373cec83fc	lymphocyte of B lineage	lymphocyte of B lineage	0.9982121	8.521313e-05	1.8027244e-05	0.00012817394	1.2832835e-05	2.629611e-05	4.2820197e-05	4.850331e-07	0.9982121	2.1871886e-06	7.29803e-06	0.00035666366	9.3892624e-05	1.4725811e-06	4.492956e-07	2.4104663e-06	0.0010096869
c0c60467b4435f5960425a1503f503cc	IHECRE00001429.1	1b43157a-3c7b-4d19-9168-bc86f6a488f7	raw	EpiRR	split7	6147a77a1312414290ea7b373cec83fc	venous blood	venous blood	0.99975556	6.4828987e-06	2.3939009e-08	2.4532113e-07	1.084382e-08	2.1599638e-08	2.679968e-08	1.06858264e-08	0.00023527406	7.615235e-08	3.5350336e-09	1.2145395e-06	2.4226358e-07	5.291889e-08	5.4528704e-07	2.118741e-07	0.99975556
c0fcf87aa438bd2fb1be310597413cf3	IHECRE00000073.3	4b93ef97-d25a-4eb6-a333-1ec7b0882a13	raw	EpiRR	split7	6147a77a1312414290ea7b373cec83fc	myeloid cell	myeloid cell	0.99192554	0.00014454151	1.2942286e-05	2.6352229e-05	1.494868e-05	4.329411e-05	2.3549826e-05	4.7789285e-06	2.2896042e-05	0.00017181058	7.4325403e-06	0.0019423579	0.0004634623	1.302839e-05	0.99192554	0.005122094	6.103707e-05
c104937841a99d1d8a0aaa3d04042f30	IHECRE00001936.1	2c3a006d-4902-4554-a0ba-f4040c3979e5	raw	EpiRR	split7	6147a77a1312414290ea7b373cec83fc	macrophage	macrophage	0.99960226	1.3917173e-06	4.549306e-07	1.4282095e-07	6.144422e-08	1.0459433e-07	5.2597343e-08	5.7631294e-08	9.789942e-08	0.99960226	3.067186e-08	2.1544867e-07	0.000393316	6.21768e-08	1.2837997e-06	4.5305458e-07	5.4946558e-08
c14dd454c416f4af6c23e76bfe7e9aac	IHECRE00003147.2	79dcbff0-cd1e-475b-8629-df32a8fe8b8a	fc	EpiRR	split7	6147a77a1312414290ea7b373cec83fc	brain	brain	0.99998605	9.568541e-07	0.99998605	3.207656e-07	2.356246e-07	3.829819e-06	7.667918e-09	2.3251354e-07	9.1167044e-07	9.634772e-07	2.0053116e-07	2.6405382e-06	1.8307443e-07	2.4638591e-06	1.9914205e-07	5.439879e-07	1.6384696e-07
c1575391fb8f16021039fc262efc5676	IHECRE00004603.3	4955ced4-ac0a-4fe3-a6c8-7f7efb289073	Unique_minusRaw	EpiRR	split7	6147a77a1312414290ea7b373cec83fc	mammary gland epithelial cell	mammary gland epithelial cell	0.9988965	2.7322556e-05	8.172192e-05	9.471883e-05	0.0003151678	8.399069e-05	3.057324e-05	0.00022915873	1.2379227e-05	1.7042214e-05	0.9988965	1.39391805e-05	3.716059e-05	0.00013709346	2.2321394e-06	1.399267e-05	7.057919e-06
c16da3bfe36c4b20427ae108db616c26	IHECRE00001006.4	f30cfd28-f0bb-4e61-a8ad-120bd3fb3681	fc	EpiRR	split7	6147a77a1312414290ea7b373cec83fc	colon	colon	0.9997009	4.6019354e-06	3.4744387e-06	0.9997009	1.0296557e-06	4.832923e-05	2.0600176e-06	0.00019522317	4.7166104e-06	4.4550666e-07	3.1022522e-05	4.8810048e-06	9.794572e-07	1.6221236e-06	2.3108393e-07	1.2561107e-07	3.3082597e-07
c173e851331f3b683587aba28743cada	IHECRE00002211.1	0ee215cd-8a23-4e09-818d-06026ffefa2f	fc	EpiRR	split7	6147a77a1312414290ea7b373cec83fc	T cell	T cell	0.9999591	0.9999591	1.014746e-07	1.3492091e-06	9.492264e-09	1.2191896e-05	9.1624095e-09	1.072069e-08	2.3422629e-07	2.16602e-07	1.5315406e-08	2.5104562e-06	8.731966e-09	4.501225e-08	1.1930399e-07	1.6380527e-08	2.3970673e-05
c1d410a7a4469f2d908c4e2703730718	IHECRE00001901.1	3cc4457e-596a-41be-80ec-4ed029a2f641	Unique_minusRaw	EpiRR	split7	6147a77a1312414290ea7b373cec83fc	hepatocyte	hepatocyte	0.99950004	1.006244e-05	2.2642367e-05	4.570344e-05	1.6184935e-05	0.00012053614	2.848466e-05	0.99950004	4.365765e-06	8.1649654e-05	8.502983e-05	6.8644094e-06	2.861939e-05	1.761465e-05	7.0545098e-06	1.1172927e-05	1.3986045e-05
c1f2505b82f14d69cb3f5a071edd2f2c	IHECRE00003136.2	1f19b126-08a4-4614-9e0f-0328b84330fc	raw	EpiRR	split7	6147a77a1312414290ea7b373cec83fc	brain	brain	0.99985945	7.0247893e-06	0.99985945	1.8208131e-05	2.0449854e-06	3.0561878e-05	1.2143669e-06	4.8838883e-06	3.4114633e-05	2.793967e-06	1.6474394e-06	1.4050884e-05	1.8393595e-06	1.653344e-05	1.72351e-07	4.0547247e-06	1.2751968e-06
c2279cc0180d9b9992d4af8a7514843b	IHECRE00003324.2	cc4c2ea5-ad4c-421a-9ca5-59dcc1148051	raw	EpiRR	split7	6147a77a1312414290ea7b373cec83fc	brain	brain	0.99999845	9.204744e-08	0.99999845	1.0227093e-08	2.5923883e-08	2.8252876e-07	1.3065908e-09	4.920352e-08	1.474186e-07	5.1415864e-08	8.621592e-09	1.3302675e-07	2.52725e-08	7.204126e-07	2.9436111e-09	2.3596671e-08	6.9780772e-09
c29413697aff25d54867974cffaa8170	IHECRE00003683.3	0997810a-4867-4ba8-9534-ea6e95022077	raw	EpiRR	split7	6147a77a1312414290ea7b373cec83fc	endoderm-derived structure	endoderm-derived structure	0.5103167	0.27187482	0.012034511	0.044494953	0.0036538644	0.5103167	0.0007165244	0.0048726858	0.014079634	0.0011804254	0.002865947	0.12734443	0.0007733782	0.0024471595	0.0005027009	0.00030143076	0.0025408638
c2e7238455dcc31ddc2d7b7c567602ac	IHECRE00001296.1	98626c58-49b4-4d16-aeee-15c4746d324f	pval	EpiRR	split7	6147a77a1312414290ea7b373cec83fc	venous blood	venous blood	0.97628504	6.818603e-05	1.918689e-06	1.1454944e-05	5.009793e-07	3.743851e-07	9.759525e-07	6.350796e-07	0.02353896	1.1819917e-05	1.702386e-07	4.8788483e-05	1.9826713e-05	1.1845391e-06	6.6200546e-06	3.5407506e-06	0.97628504
c2ecf0deb9fc6650c4217e414503ce3f	IHECRE00002081.1	900f8b6b-16d8-4f55-8b77-fd776563d18e	Unique_plusRaw	EpiRR	split7	6147a77a1312414290ea7b373cec83fc	lymphocyte of B lineage	lymphocyte of B lineage	0.99933785	0.00011416377	4.391035e-06	7.2849843e-06	2.1487845e-06	1.8754495e-06	3.0160006e-06	2.3542593e-06	0.99933785	3.0714396e-05	4.817212e-06	4.8493785e-05	4.3268537e-05	2.8204543e-06	1.5297369e-06	7.5144358e-06	0.0003878162
c30b2a2ac9219154ef613a39c6cc7e3a	IHECRE00000221.3	ee2442de-4362-4f9f-9331-9ed79b0e0f3c	raw	EpiRR	split7	6147a77a1312414290ea7b373cec83fc	brain	lymphocyte of B lineage	0.26707935	0.0016639873	0.024927923	0.22259267	0.059526578	0.25685176	0.02679888	0.0017191787	0.26707935	0.00786	0.06615996	0.031855192	0.0025706566	0.023906756	0.00028670282	0.0047697295	0.0014306786
c30de7ceff63066ca951790ef7a6c4dd	IHECRE00004727.1	3f55ee53-f19c-434b-8b69-cefc58c5e5b1	raw	EpiRR	split7	6147a77a1312414290ea7b373cec83fc	mammary gland epithelial cell	mammary gland epithelial cell	0.99739325	1.7480863e-05	0.00020027053	0.0011157444	0.00027550728	0.00024059869	0.00017997442	0.00013783689	6.95469e-05	6.8622917e-06	0.99739325	0.00019381492	1.3893591e-05	0.00015026602	1.6859018e-06	2.9186665e-06	3.9171687e-07
c330be2714b7bc08122b62a56e797a9d	IHECRE00000816.1	b48c3a89-7d2d-41ca-8227-5e0c64b4f03d	Unique_plusRaw	EpiRR	split7	6147a77a1312414290ea7b373cec83fc	muscle organ	muscle organ	0.9995146	3.9134757e-05	6.858454e-05	3.0038898e-05	1.6574333e-05	2.580348e-06	2.4895047e-05	2.7360067e-05	3.248125e-05	1.5522568e-05	2.4835266e-05	0.000116771414	2.082417e-05	0.9995146	1.7781798e-05	1.9826213e-05	2.8199456e-05
c35de191751176cbe808b4d40797efe2	IHECRE00000256.2	bbe55afc-e238-438f-888d-003707462d40	pval	EpiRR	split7	6147a77a1312414290ea7b373cec83fc	neutrophil	neutrophil	0.9979983	1.4255304e-05	2.8140798e-06	3.4580236e-05	2.0104092e-06	3.293851e-06	1.339386e-06	6.0225824e-07	1.0866293e-05	3.2460705e-06	2.2898257e-06	0.0004119156	0.00013008469	2.1741791e-06	0.0013741956	0.9979983	7.983745e-06
c386d72ae55834d36e04799c30fed607	IHECRE00000864.3	f60db18a-9bf4-4a85-95cc-68f3cffdac0c	raw	EpiRR	split7	6147a77a1312414290ea7b373cec83fc	muscle organ	muscle organ	0.99998844	3.1205747e-08	2.1012158e-06	9.5128155e-07	2.4380378e-07	1.5915471e-07	1.262373e-07	3.7346308e-07	1.0516435e-07	4.9328075e-09	2.5873697e-07	7.1993386e-06	3.4322724e-08	0.99998844	7.1788624e-09	6.2993086e-09	3.0922358e-08
c41459feddd4bc6173abed407d5716d0	IHECRE00002076.1	f6bea37b-7779-4621-9ed2-82fb7b23df8f	pval	EpiRR	split7	6147a77a1312414290ea7b373cec83fc	brain	brain	0.99728596	1.0136744e-05	0.99728596	0.0005888818	0.00013976687	0.0006386849	5.3651922e-05	2.480718e-05	5.293071e-05	8.617543e-06	3.5342877e-05	0.00087776344	2.5816094e-06	0.00025423124	1.5454118e-06	6.1480237e-06	1.904461e-05
c4381a7601625c5345eed0b7be9bca26	IHECRE00000930.6	c39a5863-cdff-41d9-ac74-9dbb9e6902c7	raw	EpiRR	split7	6147a77a1312414290ea7b373cec83fc	T cell	T cell	0.999506	0.999506	3.1279865e-07	3.927569e-06	4.3134012e-08	8.720818e-06	2.4916243e-08	2.4367209e-08	1.6922368e-06	3.821726e-07	3.1193192e-08	0.00020189014	4.0290765e-08	2.0336095e-07	1.0458387e-05	1.11368436e-07	0.00026607243
c45eee5a32871714014aaa0ddad107aa	IHECRE00002566.1	fe3e0d50-ba57-458e-a0ed-7cd64a31d9dc	Unique_minusRaw	EpiRR	split7	6147a77a1312414290ea7b373cec83fc	neutrophil	neutrophil	0.99903893	2.3041484e-05	1.3191093e-05	2.659345e-05	6.0177736e-06	1.5903513e-05	3.5540334e-06	6.398041e-06	2.160746e-05	5.4157383e-05	3.59649e-06	7.641728e-05	0.0004929852	1.1683039e-05	0.00015962783	0.99903893	4.626971e-05
c49eed94a48146e19db048646599fc53	IHECRE00000675.3	37a98f43-c0fd-4174-aa4c-ef9600192521	raw	EpiRR	split7	6147a77a1312414290ea7b373cec83fc	T cell	T cell	0.997895	0.997895	3.3052136e-05	6.273652e-05	4.2844063e-06	9.473656e-05	9.3065755e-05	2.2475353e-05	0.00025969296	1.0133152e-05	1.5632286e-05	0.0005503095	0.00015484924	0.00032793157	2.8368447e-06	2.0345565e-06	0.0004712807
c55c24294096bf32175b1ed27e882820	IHECRE00001936.1	2c3a006d-4902-4554-a0ba-f4040c3979e5	ctl_raw	EpiRR	split7	6147a77a1312414290ea7b373cec83fc	macrophage	macrophage	0.67541355	0.03793803	0.012025675	0.00280831	0.004010577	0.006900261	0.04646915	0.10973457	0.0139104845	0.67541355	0.00063094875	0.024165265	0.047335546	0.0070132166	0.0030552617	0.0068000783	0.001789055
c5688d5060e5e2df0d27e56ed1836875	IHECRE00002724.1	76250625-b83b-499a-9044-6c8fd369e593	Unique_minusRaw	EpiRR	split7	6147a77a1312414290ea7b373cec83fc	neutrophil	neutrophil	0.99919575	1.92732e-05	8.842911e-06	2.0887728e-05	5.030708e-06	1.10182345e-05	2.4630272e-06	4.6346777e-06	1.893936e-05	4.3054573e-05	3.3745725e-06	4.3843876e-05	0.00048254422	8.464247e-06	0.00010630257	0.99919575	2.5639254e-05
c58cba0d9790af2e48a0fcc399ef932c	IHECRE00004727.1	6ff184ee-0c61-485e-b9f4-a09eb40f5c46	fc	EpiRR	split7	6147a77a1312414290ea7b373cec83fc	mammary gland epithelial cell	mammary gland epithelial cell	0.9899156	0.00035252576	0.0003631695	0.00033630765	0.00043994837	0.004352761	6.879522e-05	0.0019242343	6.875056e-05	0.00021987509	0.9899156	0.00063824054	0.00012291521	0.0010487934	2.6915148e-05	5.2174684e-05	6.905131e-05
c59fc838a0ea9430716fc5de0e11be92	IHECRE00001263.1	3561e138-80e7-4818-88d9-6407d7e2a47d	raw	EpiRR	split7	6147a77a1312414290ea7b373cec83fc	monocyte	monocyte	0.92788774	9.319556e-05	1.961733e-05	0.00018644899	1.7769611e-05	3.5015622e-05	3.3489007e-06	2.0392777e-06	6.224566e-05	0.015819436	1.3815869e-05	0.00033914464	0.92788774	1.4462264e-05	0.05519646	0.00026276975	4.6501424e-05
c5b5010b233f66895d4082de1be50da7	IHECRE00002414.1	ed86813f-3603-40c8-b1c3-7e7643dd5e09	fc	EpiRR	split7	6147a77a1312414290ea7b373cec83fc	neutrophil	neutrophil	0.9986172	8.123578e-05	4.6297505e-06	8.222543e-05	8.961927e-06	8.15901e-06	6.159372e-06	2.5237086e-06	2.3090852e-05	0.00011328176	2.120006e-06	2.6698177e-05	0.00032026035	6.3119114e-06	0.00065006356	0.9986172	4.7114143e-05
c5b9158df276399acf5ed7b2b62b5861	IHECRE00002699.1	e49364c4-2a38-4908-83fb-e01c6bc3fa8b	pval	EpiRR	split7	6147a77a1312414290ea7b373cec83fc	monocyte	monocyte	0.9993917	1.4318729e-05	8.5018496e-07	4.2632428e-06	1.5527003e-06	4.238366e-07	1.4483403e-06	1.0334793e-06	8.988093e-06	0.00020674111	8.269001e-07	3.7686762e-06	0.9993917	5.5357845e-07	0.00026471305	8.4554296e-05	1.4276214e-05
c5bdeb84ad25519e4396babe2f8cd6db	IHECRE00003146.2	aae31075-e37c-4600-8f93-8dd5850b5b1a	raw	EpiRR	split7	6147a77a1312414290ea7b373cec83fc	brain	brain	0.9999281	7.111487e-06	0.9999281	2.6136038e-06	8.773741e-07	1.5853208e-05	3.2634253e-07	3.570016e-06	1.4005545e-05	8.190698e-06	7.5040776e-07	3.5256387e-06	1.47623e-06	5.4341895e-06	7.6378143e-07	5.578884e-06	1.930953e-06
c5c781801244b13574b508c4eafb29f2	IHECRE00000230.3	c59c5d40-3fa1-4268-aee6-d3649316b884	raw	EpiRR	split7	6147a77a1312414290ea7b373cec83fc	endoderm-derived structure	endoderm-derived structure	0.9847562	9.622828e-05	0.0010393765	0.0030665728	0.0013999256	0.9847562	0.0010260963	0.0005851814	0.00039215107	5.87845e-06	0.0035497975	0.0030465967	5.2494983e-05	0.00096936355	5.4837246e-06	8.385263e-06	3.5553396e-07
c5fcf9c944f5d5277516563735aa3d3d	IHECRE00001468.1	4208acbf-ceed-4bc1-b938-7afa73d20c4b	fc	EpiRR	split7	6147a77a1312414290ea7b373cec83fc	lymphocyte of B lineage	lymphocyte of B lineage	0.9812517	0.0004758046	1.3261117e-05	3.2388652e-05	1.2133624e-05	3.798658e-05	8.9371115e-06	7.8427087e-07	0.9812517	7.156459e-07	5.700995e-06	0.017998375	2.3914315e-06	5.694095e-06	0.0001232567	3.3203132e-06	2.758903e-05
c67a40ecca87bd36401b14a0bce8dc87	IHECRE00002608.1	47d083b3-630e-4c34-a34e-a861ecf9b191	raw	EpiRR	split7	6147a77a1312414290ea7b373cec83fc	neutrophil	neutrophil	0.9865833	0.00040808102	0.0002462574	0.0011481346	4.5743545e-05	0.00023475714	1.6389258e-05	1.8202432e-05	0.0002732664	0.00056238647	3.636033e-05	0.0016614888	0.00082850014	0.000116122035	0.0074707232	0.9865833	0.00035032842
c697b746065455dc2fcba4447dfe5b74	IHECRE00002183.1	e34997cf-cf99-46f1-a178-91d0957a7225	Unique_plusRaw	EpiRR	split7	6147a77a1312414290ea7b373cec83fc	neutrophil	neutrophil	0.9988908	4.0396106e-05	1.2288e-05	8.7791495e-06	7.2074413e-06	1.2234527e-05	4.8482143e-06	1.0718592e-05	1.3337239e-05	0.00010134769	3.4257241e-06	0.000103449245	0.00044748842	1.0144598e-05	0.00024775532	0.9988908	8.588332e-05
c6c652a717506ebb8facbac6f0c31964	IHECRE00000280.2	53fe1d43-8109-4062-a2e7-a430eea8aed0	fc	EpiRR	split7	6147a77a1312414290ea7b373cec83fc	lymphocyte of B lineage	lymphocyte of B lineage	0.99589205	3.7135374e-05	3.6993263e-06	1.6325695e-05	7.622824e-07	1.6688886e-06	1.275715e-06	3.748986e-07	0.99589205	3.6353283e-06	3.4999357e-07	0.0005223109	1.9957033e-06	1.117176e-06	7.3713786e-06	3.0688386e-06	0.0035069156
c7379412d062e87c3573bf4a5b476f97	IHECRE00000956.7	0de1af05-0f9f-4830-be42-8a47cf417ed8	raw	EpiRR	split7	6147a77a1312414290ea7b373cec83fc	connective tissue cell	connective tissue cell	0.99994814	4.2721564e-09	1.8463656e-07	3.0059223e-06	0.99994814	2.3307905e-07	4.0361385e-07	2.973157e-07	1.4586277e-08	3.2408123e-09	3.280769e-05	1.3037895e-05	2.3697279e-08	1.6352737e-06	1.8970276e-07	2.689327e-09	4.1620316e-09
c7474c25c8e8093b42f69127cdf1d15e	IHECRE00004604.3	b5f3e0f5-61c3-4e21-96d9-8e6f44464762	gembs_neg	EpiRR	split7	6147a77a1312414290ea7b373cec83fc	connective tissue cell	connective tissue cell	0.9717248	0.00026292197	0.0009383699	0.00032599864	0.9717248	0.0005187234	0.0015508316	0.00257368	3.4757457e-05	3.3919612e-05	0.0046388335	0.015142067	0.00016339993	0.00201431	2.9980805e-05	4.1241306e-05	6.18118e-06
c7a1501948931280b73b21c0389ab86e	IHECRE00004603.3	7d97a6bf-d33b-47aa-868b-891cee1e0474	pval	EpiRR	split7	6147a77a1312414290ea7b373cec83fc	mammary gland epithelial cell	mammary gland epithelial cell	0.9953603	0.0002730276	0.0003083213	0.0013126275	0.00021982258	0.0008401813	0.00044317552	0.00015470816	0.00030978673	3.9698898e-05	0.9953603	0.00026225	2.0871625e-05	0.00025170526	6.5878885e-05	3.8869173e-05	9.8749464e-05
c7c0bc31fb1b9c88c060542dbb3b4c11	IHECRE00001538.1	15cefaaf-3e7b-4145-a844-1e18720dc1bf	fc	EpiRR	split7	6147a77a1312414290ea7b373cec83fc	monocyte	monocyte	0.96967655	8.9067325e-05	7.339927e-05	0.00033160797	0.00011694723	0.00030126979	9.604564e-05	4.138671e-05	0.00014159553	0.016250923	5.283485e-05	0.00047599257	0.96967655	0.00016068533	0.01177126	0.0003964869	2.3962933e-05
c7cf7e7e91398cfb30d8a32123def621	IHECRE00000339.2	bf75e79c-02a8-4739-8192-e972df4d98cd	pval	EpiRR	split7	6147a77a1312414290ea7b373cec83fc	myeloid cell	myeloid cell	0.97122633	0.0030053118	8.0853824e-05	0.0028552965	0.0014698795	6.6541725e-05	0.0018381757	0.00018603394	0.0019971067	0.00013320807	0.00066362345	0.009642596	0.00058782223	0.0008123745	0.97122633	0.0012196506	0.004215161
c7d1eba275c735a7a7da1311bd2631ea	IHECRE00002381.1	543165cc-1d1e-401a-9922-6e649f121ad3	Unique_raw	EpiRR	split7	6147a77a1312414290ea7b373cec83fc	T cell	T cell	0.99982613	0.99982613	1.9461258e-06	3.949613e-06	5.369099e-07	2.7300792e-05	4.563593e-07	3.3639077e-07	9.443647e-05	2.0822936e-05	9.5319933e-07	3.4224142e-06	3.7132895e-07	2.5748204e-07	6.2441763e-06	1.8009881e-06	1.1023608e-05
c7eae0635ca97b608f48f7f265241c28	IHECRE00001310.1	c5b84025-ec92-4c82-a1cd-01a03d69d5f8	fc	EpiRR	split7	6147a77a1312414290ea7b373cec83fc	lymphocyte of B lineage	lymphocyte of B lineage	0.96416014	0.004690806	0.00095502933	0.00067986257	0.0004211065	0.00091324584	0.00085090846	0.0001938584	0.96416014	0.0010866306	0.00029701222	0.014498513	0.0010893804	0.0013230955	0.0020890217	0.001180223	0.0055710534
c801585bd7ef314d89b84391ce3ae891	IHECRE00000256.2	eb1f2e0c-6898-42dc-9742-46b0f0468309	pval	EpiRR	split7	6147a77a1312414290ea7b373cec83fc	neutrophil	neutrophil	0.99677676	2.6571344e-05	3.7252557e-06	7.249529e-06	1.4354089e-06	1.36255485e-05	1.9409415e-06	1.4904341e-06	5.3345543e-06	0.00012585653	5.210788e-07	0.00011550655	0.00024746594	1.366032e-06	0.0026351707	0.99677676	3.5929195e-05
c8233d2db1a4e553f8ca6c542266d967	IHECRE00003182.2	1c0a8a0c-cc88-47a9-86c3-84b023af8685	pval	EpiRR	split7	6147a77a1312414290ea7b373cec83fc	brain	brain	0.99999154	5.313746e-07	0.99999154	1.8993656e-07	1.8675608e-07	1.4231487e-06	1.1572875e-08	3.5878324e-07	5.8175925e-07	4.660181e-07	2.7815537e-07	5.252856e-07	1.5719661e-07	1.7580833e-06	6.0868155e-07	6.175686e-07	8.0656434e-07
c882b6e1e1bf7462164725966f05235e	IHECRE00000073.3	08f8e967-cc14-487c-bd8d-d27c7baad0d3	pval	EpiRR	split7	6147a77a1312414290ea7b373cec83fc	myeloid cell	myeloid cell	0.96885556	5.2844818e-05	6.450461e-05	0.00011215258	2.7864982e-05	6.315975e-05	1.570561e-05	3.6536858e-06	3.4289355e-05	5.143406e-06	2.0052277e-05	0.0015914084	8.727107e-05	2.3306033e-05	0.96885556	0.028983442	5.964501e-05
c89f073d1a145e1ff2e0ecc9e17b9586	IHECRE00001361.1	8b467850-cbe3-43ed-a90b-77bfb840ec2b	Unique_plusRaw	EpiRR	split7	6147a77a1312414290ea7b373cec83fc	T cell	T cell	0.99556726	0.99556726	1.7214648e-05	3.1350282e-05	6.037524e-06	9.100229e-05	5.2972514e-06	1.3477199e-05	0.00018322567	0.0013935186	6.823662e-06	0.00038081442	3.224006e-05	1.0944614e-05	0.00018412672	3.567904e-05	0.002040939
c9176146986c5d485c70ba8bdbe014d4	IHECRE00002076.1	3fc6631e-5eb4-4761-8d81-8cf92dacb0d4	Unique_plusRaw	EpiRR	split7	6147a77a1312414290ea7b373cec83fc	brain	brain	0.98511803	0.0036443372	0.98511803	0.0002600499	0.0010790454	0.000808158	0.00010383329	0.00019101617	0.0048405277	0.00081401505	0.00017796262	0.0008883505	7.2552466e-05	0.00083907606	0.0005044658	0.0003104203	0.00034823356
c94e5b69d3feebf8e24b1079ab6d37f0	IHECRE00001553.1	cb918666-3af1-4729-a218-5a8b6889316a	fc	EpiRR	split7	6147a77a1312414290ea7b373cec83fc	venous blood	venous blood	0.9994837	2.5007269e-06	5.936663e-08	4.251136e-07	2.9209842e-08	2.7676853e-08	5.9473734e-08	2.7407676e-08	0.00050962355	2.1460126e-07	7.8314e-09	1.5677471e-06	4.0655908e-07	9.7293274e-08	6.829615e-07	4.4184296e-07	0.9994837
c95256be1a39fed6f3ecf39f6df8dcca	IHECRE00000051.3	2d4a0433-e9e4-4e1f-b90a-18f1bc8b0ee5	Unique_plusRaw	EpiRR	split7	6147a77a1312414290ea7b373cec83fc	myeloid cell	myeloid cell	0.8812193	0.00097345293	0.00032076545	0.000120199606	6.738299e-05	0.000113048205	9.308826e-05	0.00014028334	0.00028028683	0.001848343	4.8024827e-05	0.011096946	0.003569144	0.000119840435	0.8812193	0.09907456	0.0009152636
c95dac54fa31c2109d72ea1dc159c584	IHECRE00002525.1	79331036-5db6-48e3-abd1-39688441ec82	pval	EpiRR	split7	6147a77a1312414290ea7b373cec83fc	neutrophil	neutrophil	0.99981827	4.432735e-06	1.3038022e-06	1.3185818e-05	6.985056e-07	1.3666205e-06	1.7493491e-07	5.9076275e-08	2.5146383e-06	3.053194e-06	3.0434217e-07	1.091197e-05	7.074808e-06	5.499469e-07	0.00013363399	0.99981827	2.5548836e-06
c9b741c9f1f6c49466836d1c21987ab8	IHECRE00002384.1	559fafae-cfde-4270-9fcc-3b48e7c07833	fc	EpiRR	split7	6147a77a1312414290ea7b373cec83fc	neutrophil	neutrophil	0.99935895	1.8219109e-05	3.4810862e-06	4.5609475e-05	2.1151786e-06	5.5080022e-06	5.88336e-07	2.2031207e-07	8.556349e-06	2.1494008e-05	1.0951186e-06	3.8092843e-05	2.8523638e-05	2.322821e-06	0.000456705	0.99935895	8.422434e-06
c9ca4db55e82a7f907f723fae401824e	IHECRE00001010.4	f9b9535e-5d68-4b34-ac8e-245cf52378c6	pval	EpiRR	split7	6147a77a1312414290ea7b373cec83fc	colon	colon	0.9978125	3.8884045e-05	5.9372458e-05	0.9978125	8.127505e-05	0.00017246226	0.000351101	0.00044406424	0.0003320416	8.7222594e-05	0.00034828702	0.00010640221	4.2448213e-05	5.8896203e-05	1.8995388e-05	2.1926806e-05	2.4010224e-05
ca14725a26826b8dde495abd548824df	IHECRE00003185.2	15fdff55-4b95-49da-b55b-70669882f49d	pval	EpiRR	split7	6147a77a1312414290ea7b373cec83fc	brain	brain	0.99999166	5.364987e-07	0.99999166	3.0574984e-07	2.366887e-07	2.4097899e-06	1.7274743e-08	4.793968e-07	9.14095e-07	1.5600486e-07	3.6320296e-07	2.6481297e-07	1.3933705e-07	1.6145362e-06	4.902118e-08	3.484182e-07	4.648889e-07
ca1eb0979ca63591cb168bbefb69e370	IHECRE00000221.3	769a517a-a6e7-4ca3-88ca-108825bdf255	Unique_plusRaw	EpiRR	split7	6147a77a1312414290ea7b373cec83fc	brain	brain	0.23982285	0.0130052995	0.23982285	0.029527493	0.2395432	0.104078114	0.004781212	0.0094647175	0.018945947	0.038990572	0.077987194	0.19303714	0.0020085347	0.010634987	0.014542467	0.0029746664	0.0006555341
ca27d8f0a7f6122a119429bd1acb51fc	IHECRE00002249.1	f9ee3c7b-d2e2-42e3-bff9-51a211cf5bf8	fc	EpiRR	split7	6147a77a1312414290ea7b373cec83fc	neutrophil	neutrophil	0.99821836	5.4462467e-05	1.681253e-05	0.00018098459	8.316498e-06	2.447625e-05	1.9065678e-06	7.758762e-07	3.578787e-05	6.0373004e-05	5.0479166e-06	0.00010871795	7.0165675e-05	7.663125e-06	0.0011770655	0.99821836	2.896057e-05
ca3dd7174aad25db3c4ed7095ffef47f	IHECRE00000269.2	3d64f386-99ad-42e7-862c-96fa74dbf9bb	raw	EpiRR	split7	6147a77a1312414290ea7b373cec83fc	macrophage	macrophage	0.9976169	5.830957e-05	3.3200766e-05	4.6966823e-05	4.9384387e-05	3.1391017e-05	1.48953595e-05	1.3796743e-05	8.718155e-05	0.9976169	2.4472516e-05	8.6975015e-05	0.0013421373	2.261314e-05	0.00040635178	0.00010708103	5.841978e-05
ca85a6c00d20dae78cbe53afeee17c19	IHECRE00000310.2	29f6d38a-825f-4ad8-976d-157ac6be37a9	pval	EpiRR	split7	6147a77a1312414290ea7b373cec83fc	neutrophil	neutrophil	0.94980913	0.00011639324	2.4348326e-05	9.1466194e-05	1.9564335e-05	8.9342866e-05	7.7778706e-05	1.0410119e-05	0.00022316886	0.0008589099	6.6471684e-06	0.00082271703	0.00018126635	1.0514766e-05	0.0474646	0.94980913	0.00019371076
cadf27e35cb4219798d1fbc3a2f68661	IHECRE00000229.3	88fcdf4d-dd2c-424a-91c6-ca3469132544	fc	EpiRR	split7	6147a77a1312414290ea7b373cec83fc	lymphocyte of B lineage	lymphocyte of B lineage	0.8855703	0.00046957587	4.6174788e-05	0.00024721157	3.1499205e-06	2.2389246e-05	5.2241518e-05	3.4012928e-06	0.8855703	4.7997037e-06	7.1598765e-06	0.0019164223	3.813413e-05	2.671077e-05	1.460018e-06	4.011779e-06	0.11158683
cb0f07e8c4777bc5d3b0a641721491d1	IHECRE00004603.3	33f77abf-b8ba-4cf9-9bf5-2a20b352f908	pval	EpiRR	split7	6147a77a1312414290ea7b373cec83fc	mammary gland epithelial cell	mammary gland epithelial cell	0.9991848	4.4287412e-07	4.850162e-05	0.00016151257	1.69509e-05	7.4195974e-05	0.0001805439	0.00024079741	2.6155742e-06	3.7125766e-08	0.9991848	3.4421017e-05	9.21148e-07	5.3820193e-05	2.2888331e-07	1.10394005e-07	1.4788631e-07
cb663f59aa8228491f006ebd72d0e005	IHECRE00003822.3	92277bf1-d852-4798-9042-40cf7998125a	raw	EpiRR	split7	6147a77a1312414290ea7b373cec83fc	T cell	T cell	0.9947354	0.9947354	7.413339e-05	0.0002670922	6.3744556e-06	6.110785e-05	1.3207184e-05	8.069029e-05	0.0020359117	4.8832553e-05	1.756373e-05	0.0025169805	3.605951e-05	5.0490144e-06	5.286255e-05	3.026212e-05	1.8405597e-05
cb8bd4d70562b72fe20b85fdd28397da	IHECRE00003683.3	52ed6dfc-f444-41dd-94ff-8e67dd11315f	raw	EpiRR	split7	6147a77a1312414290ea7b373cec83fc	endoderm-derived structure	endoderm-derived structure	0.9988728	6.9535486e-06	1.42567105e-05	2.7418879e-05	1.500778e-05	0.9988728	5.5308087e-06	3.7791746e-05	6.974123e-06	1.3139301e-08	8.611785e-06	0.0009738202	3.2642527e-07	3.0028345e-05	7.0900725e-08	2.6923919e-08	2.7166794e-07
cb913b86636b01e03275286f7598600e	IHECRE00002364.1	1974c826-6659-409c-b3db-86d06d6a3ea0	pval	EpiRR	split7	6147a77a1312414290ea7b373cec83fc	monocyte	monocyte	0.9985424	0.00016688024	6.504809e-06	3.3099674e-05	2.6840207e-05	2.4226438e-06	2.247838e-05	2.0324573e-05	6.263228e-05	0.00034881895	7.2997627e-06	1.4177841e-05	0.9985424	8.933713e-06	0.00025305885	0.00032065934	0.00016356105
cba588a1c47347000fe380a7a8f99755	IHECRE00002414.1	ed86813f-3603-40c8-b1c3-7e7643dd5e09	raw	EpiRR	split7	6147a77a1312414290ea7b373cec83fc	neutrophil	neutrophil	0.999057	3.7752496e-05	1.741004e-06	2.0954076e-05	2.6487965e-06	1.578438e-06	1.7384589e-06	1.4008291e-06	7.5245057e-06	7.136193e-05	5.069641e-07	1.314958e-05	0.00020932176	2.773729e-06	0.0005370342	0.999057	3.353904e-05
cba640fbb2e99ed80adc9c17d4fd053b	IHECRE00002391.1	ea096f4c-ba69-4b1c-8c65-fcfefc8235ce	fc	EpiRR	split7	6147a77a1312414290ea7b373cec83fc	T cell	T cell	0.99998176	0.99998176	1.940714e-08	1.4130081e-06	7.0196102e-09	9.810195e-06	6.2499947e-09	4.1867985e-09	1.0715643e-07	1.5570507e-08	9.9101936e-09	3.001334e-06	8.413448e-09	2.829286e-08	6.298221e-09	2.7958582e-09	3.7872383e-06
cc2fddb7a56bd7027d283200adc5e36e	IHECRE00000090.3	916573b4-bb41-4664-b94d-7a461f4710f6	fc	EpiRR	split7	6147a77a1312414290ea7b373cec83fc	monocyte	monocyte	0.9965707	1.1322154e-05	5.8872064e-07	6.6150214e-06	1.2927796e-06	6.31605e-07	8.765456e-07	3.7853118e-07	3.8044082e-06	0.00039553965	6.80536e-07	1.4880293e-05	0.9965707	6.485433e-07	0.0028335084	0.00014658547	1.1911649e-05
cd1c2cb9a417694a2ab8ac10cc3b0321	IHECRE00001402.1	dbb8c36c-737c-4014-8096-f3d6f76db131	fc	EpiRR	split7	6147a77a1312414290ea7b373cec83fc	venous blood	venous blood	0.99962926	3.2633227e-06	3.7150926e-08	3.4882348e-07	2.666374e-08	3.0248053e-08	4.688754e-08	2.1507212e-08	0.0003628099	2.530859e-07	5.9663257e-09	1.8548636e-06	4.9628903e-07	6.95226e-08	9.898712e-07	4.3233132e-07	0.99962926
cd2c0714a6f142ff5cfd61094569685d	IHECRE00001263.1	3561e138-80e7-4818-88d9-6407d7e2a47d	fc	EpiRR	split7	6147a77a1312414290ea7b373cec83fc	monocyte	monocyte	0.95797473	0.00011813354	1.5108263e-05	0.00019162388	1.9267269e-05	3.6548663e-05	3.2880466e-06	1.6576296e-06	4.7253794e-05	0.009936122	1.8234892e-05	0.00021907188	0.95797473	1.51734275e-05	0.031149449	0.00021927568	3.5053406e-05
cd3762864ec171032ad63f09964557a7	IHECRE00001006.4	b25b5207-8a23-4c06-8f54-cb5748eda938	Unique_minusRaw	EpiRR	split7	6147a77a1312414290ea7b373cec83fc	colon	colon	0.9993961	6.68078e-05	1.7034987e-05	0.9993961	1.127573e-05	5.2526026e-05	3.7727943e-05	6.0498383e-05	4.600276e-05	3.149658e-05	5.2137155e-05	3.413022e-05	1.4759561e-05	7.503108e-06	5.3862594e-05	7.861769e-05	3.9605493e-05
cd72eefbe1cc607f34e727d0e36bc10f	IHECRE00001901.1	47ac92c8-3161-452d-8dd3-b7ed71169f80	fc	EpiRR	split7	6147a77a1312414290ea7b373cec83fc	hepatocyte	hepatocyte	0.98545974	0.00064134685	0.00029156188	0.00057400356	0.00074610586	0.0037868472	0.00020476022	0.98545974	0.00022642702	0.0011897596	0.001963654	0.0013149522	0.00033857592	0.0023635046	0.00031739965	0.00030673845	0.00027462209
ce0447b39c2d704a0c73a358e0d7e449	IHECRE00002163.1	ba448584-16e7-4bfd-bb1c-789f3639fb5a	Unique_plusRaw	EpiRR	split7	6147a77a1312414290ea7b373cec83fc	T cell	T cell	0.9991689	0.9991689	1.1778941e-05	1.3739101e-05	4.037251e-06	7.401458e-05	2.8203483e-06	6.9031985e-06	8.6935375e-05	0.00016780486	4.475692e-06	6.086955e-05	1.5598223e-05	7.771518e-06	3.1608208e-05	1.3427851e-05	0.00032936787
ce1ae1c6e8d6aa08827b5ca5705a455f	IHECRE00002549.1	0c280055-5dcd-496b-aab4-2e2f3fc8ab4e	fc	EpiRR	split7	6147a77a1312414290ea7b373cec83fc	monocyte	monocyte	0.9982022	2.9733004e-05	1.1506548e-06	8.568414e-06	2.5451336e-06	9.57554e-07	1.8623755e-06	1.2439446e-06	1.2333929e-05	0.0004223954	1.3450248e-06	1.31655715e-05	0.9982022	1.5264154e-06	0.001141282	0.0001308906	2.8676832e-05
ce2d89de943d2d8317530c7a58672956	IHECRE00003178.2	13e8d703-126d-47d7-8068-1605f0ce4ae8	pval	EpiRR	split7	6147a77a1312414290ea7b373cec83fc	brain	brain	0.9999931	4.4950357e-07	0.9999931	2.623509e-07	1.13310094e-07	1.382667e-06	8.77909e-09	2.198684e-07	6.8380234e-07	3.6227567e-07	1.2928811e-07	4.4794245e-07	1.0201055e-07	1.4232133e-06	2.0293257e-07	5.582906e-07	5.4658767e-07
ce621ca5c21a56d2066add75c328686c	IHECRE00000239.3	5678b466-ce35-4b58-8997-0fc1c8726cbc	fc	EpiRR	split7	6147a77a1312414290ea7b373cec83fc	lymphocyte of B lineage	lymphocyte of B lineage	0.75886935	0.016398292	0.032149784	0.003520948	0.03310697	0.03430948	0.055904232	0.00045165978	0.75886935	3.764436e-05	0.028647447	0.00932756	0.026226642	0.0005547187	1.6989825e-05	0.00047683308	1.4869279e-06
ce829bdd15ef897ef2603e1343b99b98	IHECRE00002262.1	ce86195e-7510-4bbf-9f6a-dfa53a3ac8f0	fc	EpiRR	split7	6147a77a1312414290ea7b373cec83fc	monocyte	monocyte	0.99803644	7.449328e-05	3.2493817e-06	1.6852033e-05	3.5970806e-06	1.6631852e-06	4.7546173e-06	3.5805463e-06	3.5063753e-05	0.00077262067	1.0026929e-06	1.8894147e-05	0.99803644	2.978759e-06	0.00072316336	0.00025742553	4.4344055e-05
ce9c6ebc20af695f09d1444c2283aa72	IHECRE00000675.3	8ba31ee4-de95-465f-8206-e4967e0578b4	fc	EpiRR	split7	6147a77a1312414290ea7b373cec83fc	T cell	T cell	0.9970726	0.9970726	3.2430704e-05	0.00020087686	1.5713755e-05	0.0007082771	1.5218212e-05	5.4315533e-06	9.064122e-05	2.3672826e-06	3.797678e-05	0.0017358765	5.2131745e-05	1.5883068e-05	1.4042696e-06	3.051149e-06	1.0052429e-05
cef0417cf536dd49f9330e99ce100437	IHECRE00000083.3	eb4b05d2-027e-4c9f-b1a4-74eb1717026e	raw	EpiRR	split7	6147a77a1312414290ea7b373cec83fc	monocyte	monocyte	0.91499823	0.00013364358	1.826382e-05	8.2192004e-05	1.36629715e-05	1.4839801e-05	1.936026e-06	4.2492784e-06	4.3138596e-05	0.03966224	6.578801e-06	0.00019208864	0.91499823	2.870971e-05	0.043633517	0.0011191868	4.750942e-05
cf0aeebc4b790ff7d0d423f32803ca42	IHECRE00002567.1	15442343-5f84-4055-8b4a-cbb21e32ceca	Unique_minusRaw	EpiRR	split7	6147a77a1312414290ea7b373cec83fc	monocyte	monocyte	0.9986873	2.0751311e-05	7.112952e-06	4.1472035e-06	5.5812316e-06	4.969227e-06	2.2703616e-06	1.1791355e-05	1.2313155e-05	0.00065861206	2.3445045e-06	1.5143606e-05	0.9986873	8.178186e-06	0.0002089703	0.00027289378	7.759632e-05
cf2b879234e9a85b4fa1a612bc4cbd40	IHECRE00000090.3	e2af51b9-5bba-46b7-9c84-7991dc12768c	fc	EpiRR	split7	6147a77a1312414290ea7b373cec83fc	monocyte	monocyte	0.93295825	0.00019828745	2.2686238e-05	0.00020387593	2.0638689e-05	3.9330036e-05	5.116029e-06	2.0656557e-06	5.2083862e-05	0.016316757	1.529501e-05	0.00021297233	0.93295825	1.7939208e-05	0.049141083	0.00075854897	3.5164354e-05
cf2edc9d4e4fb8999952dc290f04bef0	IHECRE00000230.3	8c39aa36-2480-48dc-95d8-8cbfc77a0a7d	gembs_pos	EpiRR	split7	6147a77a1312414290ea7b373cec83fc	endoderm-derived structure	endoderm-derived structure	0.54147494	0.08464705	0.048355866	0.03380803	0.0660984	0.54147494	0.0077558113	0.01651941	0.02044737	0.023505606	0.015053095	0.015537069	0.036379587	0.035314955	0.013655316	0.036058296	0.0053891633
cf3eefff5b770f9402bb5afe7a751fc3	IHECRE00001468.1	2c0dc498-d4ad-4397-b476-c509ff839f95	fc	EpiRR	split7	6147a77a1312414290ea7b373cec83fc	lymphocyte of B lineage	lymphocyte of B lineage	0.8401009	0.0021580884	0.00044040513	0.00056417217	0.00016540616	0.0007313467	0.0009961333	4.289297e-05	0.8401009	0.0007100898	0.0001825654	0.14064944	0.00036650203	0.00055472204	0.0076822634	0.0002543127	0.004400892
cf5db5ee43532e7fa204fd24c5d23ef9	IHECRE00001010.4	1f4a36e3-e29e-4226-9261-3edae284095c	ctl_raw	EpiRR	split7	6147a77a1312414290ea7b373cec83fc	colon	colon	0.29518437	0.018880159	0.07323358	0.29518437	0.042728722	0.060428858	0.043185804	0.019436661	0.22142151	0.036120597	0.041015662	0.076314084	0.0091599645	0.029872464	0.0041563124	0.024755929	0.004105276
cf8941690ea5d035ee7346b2058b7c47	IHECRE00000696.1	ba71f11a-f3a1-457c-8529-20890d1e7b12	Unique_plusRaw	EpiRR	split7	6147a77a1312414290ea7b373cec83fc	monocyte	monocyte	0.99130857	8.091881e-05	2.4028843e-05	1.864314e-05	7.0260176e-05	2.6376405e-05	2.5137213e-05	3.9100945e-05	6.0041435e-05	0.0006325871	3.7559e-05	0.00033771797	0.99130857	2.3317576e-05	0.0067786714	0.0005064055	3.061281e-05
cfa7ae9c63c193c924bd52c0d1040fe2	IHECRE00002650.1	264d2332-2c3e-45d2-ae1e-00e002547c36	Unique_minusRaw	EpiRR	split7	6147a77a1312414290ea7b373cec83fc	neutrophil	neutrophil	0.9986804	3.1032025e-05	1.2148606e-05	2.8407661e-05	7.646446e-06	1.4113894e-05	4.651291e-06	7.941194e-06	3.838e-05	4.6315607e-05	5.151816e-06	8.27714e-05	0.00084400177	1.1589419e-05	0.0001309271	0.9986804	5.4346416e-05
d0430048783b6d7f2601125640ef6dff	IHECRE00000721.3	ae001b29-36d8-4d35-a5ee-7902cd57c8f6	Unique_minusRaw	EpiRR	split7	6147a77a1312414290ea7b373cec83fc	muscle organ	muscle organ	0.9983588	0.00010882526	5.0705596e-05	1.6811688e-05	5.3893375e-05	2.2009603e-05	3.859219e-05	3.6574293e-05	3.7450485e-05	5.5393164e-05	2.4923835e-05	0.00091156777	3.883394e-05	0.9983588	4.886542e-05	9.176678e-05	0.00010493697
d044d0ffc52fc0b8ceaafad928162dee	IHECRE00001310.1	5bbbc1cd-81e4-4565-ae28-8358ef60bf66	pval	EpiRR	split7	6147a77a1312414290ea7b373cec83fc	lymphocyte of B lineage	lymphocyte of B lineage	0.9972319	0.00015049553	8.2742044e-05	7.556126e-05	1.652584e-05	8.005145e-05	0.00014598329	6.9663192e-06	0.9972319	2.3358505e-05	2.5998968e-05	0.0014335043	3.3548084e-05	3.629364e-05	0.00032581956	4.3481155e-05	0.00028778688
d0677f49af4f763d1147752995cd9d88	IHECRE00001962.2	6ff00d21-c2de-48d7-8406-d314ad572f14	fc	EpiRR	split7	6147a77a1312414290ea7b373cec83fc	extraembryonic cell	extraembryonic cell	0.99668676	0.00025244144	3.4234585e-05	0.00011570128	0.0003240624	0.00018062127	0.99668676	0.000121730445	0.00027962527	0.0003624439	0.00092712673	0.00014839474	9.2684866e-05	0.00030531813	0.00011129918	1.7974395e-05	3.9606002e-05
d08df1fff2ec8df566a06611f148c529	IHECRE00002273.1	44ef3b1d-3746-49cf-9855-fcf04ac6d682	Unique_raw	EpiRR	split7	6147a77a1312414290ea7b373cec83fc	T cell	T cell	0.9996948	0.9996948	3.1334314e-06	6.1416695e-06	7.2169405e-07	7.058822e-05	6.424324e-07	5.162493e-07	0.00014432498	3.2589975e-05	1.2659605e-06	6.7544e-06	4.2632894e-07	3.356925e-07	1.32370915e-05	4.2927804e-06	2.0260988e-05
d0b41e48e7f2924ac841f4b2dd85a9bb	IHECRE00000956.7	bde035f9-6efe-4a54-8dfc-1c607e1ebbe7	pval	EpiRR	split7	6147a77a1312414290ea7b373cec83fc	connective tissue cell	connective tissue cell	0.9425761	0.00045244014	0.0009821487	0.0033188788	0.9425761	0.008248007	0.0043446473	0.00043481664	0.002373174	0.0023946536	0.013077153	0.0050412035	0.0004268596	0.010330422	0.0025134115	0.0022720913	0.0012140012
d10d5a562d087d80d90e66d60390d546	IHECRE00001006.4	f2519d7b-a68c-4cd2-8a95-e3966b6870fa	gembs_neg	EpiRR	split7	6147a77a1312414290ea7b373cec83fc	colon	colon	0.9515388	0.011124446	0.002308882	0.9515388	0.00259917	0.0060949167	0.001588162	0.0015349588	0.0042937235	0.0004966631	0.004948304	0.0019095305	0.0033409416	0.0037208423	0.0013959442	0.0018872359	0.001217419
d14d3e5186d9b92cbe6e264adf5df099	IHECRE00002076.1	f6bea37b-7779-4621-9ed2-82fb7b23df8f	fc	EpiRR	split7	6147a77a1312414290ea7b373cec83fc	brain	brain	0.9956216	3.7907488e-05	0.9956216	0.0005764062	0.00023119683	0.00045325127	0.00012860619	3.3814056e-05	8.886975e-05	1.2478492e-05	4.725282e-05	0.0010292405	1.2754203e-05	0.0016944421	5.414559e-06	9.611388e-06	1.7189308e-05
d1b9d613beb3441aea4c6eaa7c1162fa	IHECRE00000241.3	05642e3c-a160-4342-bda6-fdaa4b0b7e66	fc	EpiRR	split7	6147a77a1312414290ea7b373cec83fc	lymphocyte of B lineage	lymphocyte of B lineage	0.982326	0.002643574	0.00010372302	0.00033035837	0.000116945026	0.0015953804	0.00028302547	7.393472e-06	0.982326	9.817915e-06	0.00027909235	0.0058324346	0.0010179913	0.00010179709	1.6592969e-06	1.7686865e-05	0.005333242
d201bbf16ceb0834f6394691698b7909	IHECRE00001915.1	87d54e2b-266f-4d5c-b611-62cab9761b01	gembs_pos	EpiRR	split7	6147a77a1312414290ea7b373cec83fc	T cell	T cell	0.25844926	0.25844926	0.0139951445	0.016419904	0.07981897	0.0109376805	0.08747765	0.0642153	0.051601194	0.07198424	0.008870335	0.1223406	0.08726575	0.011365384	0.03089609	0.058198504	0.026163945
d21da8716414f7aea15c6f55104b1272	IHECRE00000221.3	c3b55191-0fbe-42ec-a1e0-0d7c8c410fde	pval	EpiRR	split7	6147a77a1312414290ea7b373cec83fc	brain	brain	0.296079	0.0053200633	0.296079	0.08855679	0.06481509	0.08734509	0.0075822934	0.009475282	0.024235198	0.0048162886	0.023928758	0.23450927	0.0021170115	0.13134114	0.004689359	0.0074077477	0.007781465
d22ae8bc33efbea7356cdfcdba3a7547	IHECRE00003162.2	4087367c-e9d7-4c5d-ab73-fee6b23c1561	raw	EpiRR	split7	6147a77a1312414290ea7b373cec83fc	brain	brain	0.9999981	1.06939915e-07	0.9999981	7.4060424e-08	8.936579e-08	5.117631e-07	1.5513452e-09	3.33588e-08	2.6181036e-07	6.916225e-08	3.004046e-08	2.4544525e-07	3.312711e-08	4.6289443e-07	6.5065144e-09	3.567747e-08	1.0146398e-08
d245d3a71eaff5fa51639e64f4b4bbbd	IHECRE00003822.3	476846c8-9a98-404a-a2ae-8e077ecdcc70	pval	EpiRR	split7	6147a77a1312414290ea7b373cec83fc	T cell	T cell	0.9984232	0.9984232	1.4666675e-06	2.6087533e-05	6.4287883e-07	0.000105245716	1.7190323e-06	5.3843934e-07	9.639123e-06	2.5555863e-07	3.422721e-07	0.0011446191	1.6595233e-07	8.4000874e-07	1.5938482e-06	1.662568e-07	0.00028357544
d2afd33b65bd7931a75b6d81d8e2086c	IHECRE00002262.1	1e4ad50a-d24a-4143-990d-10361b0642a0	Unique_plusRaw	EpiRR	split7	6147a77a1312414290ea7b373cec83fc	monocyte	monocyte	0.99833786	1.858109e-05	6.5179747e-06	8.356405e-06	5.1088205e-06	3.8557773e-06	5.3395775e-06	1.6560425e-05	3.0177405e-05	0.00062615774	2.806947e-06	2.313193e-05	0.99833786	5.222845e-06	0.00057681464	0.00028199735	5.1440624e-05
d2c1122556965050ebdda6bfdccd807d	IHECRE00000221.3	769a517a-a6e7-4ca3-88ca-108825bdf255	Unique_minusRaw	EpiRR	split7	6147a77a1312414290ea7b373cec83fc	brain	brain	0.25557443	0.0041609504	0.25557443	0.036632355	0.14996552	0.13453989	0.0031280292	0.010800425	0.007638266	0.12055566	0.20703408	0.04288223	0.006471605	0.008964542	0.0044076876	0.0068311957	0.00041313205
d2c32b40f5b3fd69043f30526bddde0d	IHECRE00001049.7	d6326da3-128e-450c-9cea-4b62dc79b02c	pval	EpiRR	split7	6147a77a1312414290ea7b373cec83fc	mesoderm-derived structure	mesoderm-derived structure	0.6062475	0.027547264	0.17384608	0.01884765	0.008404608	0.006937	0.009611627	0.055833854	0.016167905	0.0012737776	0.0058081155	0.6062475	0.01853546	0.035881516	0.0063549126	0.006777325	0.0019254022
d2cf00665ebf011ae4a36940a5f00969	IHECRE00002273.1	06ca9950-c392-4573-af5e-39487e768058	raw	EpiRR	split7	6147a77a1312414290ea7b373cec83fc	T cell	T cell	0.9999472	0.9999472	7.143195e-08	3.6219983e-06	2.7517313e-08	7.959727e-06	3.4749466e-08	1.3487773e-08	5.524966e-07	3.7506684e-08	1.3459608e-08	1.7670342e-05	2.8015014e-08	5.6907517e-08	2.8873188e-07	2.6886337e-08	2.2439675e-05
d2fbd79eee712a2f6b1676312d31cc93	IHECRE00003822.3	74108963-2000-4ef3-be2d-d0a461ec7951	pval	EpiRR	split7	6147a77a1312414290ea7b373cec83fc	T cell	T cell	0.91789615	0.91789615	0.00086265494	0.0039091343	0.0004131866	0.037762128	0.0010552005	0.0018654149	0.004354415	0.001508578	0.0053175553	0.015100232	0.004319995	0.0053248378	4.1274212e-05	8.824167e-06	0.00026041685
d305aa395eadee25f84a2b2b9605a7f6	IHECRE00003212.2	b0ba6ccd-3198-4e6e-bfb0-4533fa0dfe70	raw	EpiRR	split7	6147a77a1312414290ea7b373cec83fc	brain	brain	0.99998546	8.452235e-07	0.99998546	1.2630069e-06	3.2619633e-07	4.5770767e-06	5.459086e-08	3.8355788e-07	1.7311464e-06	3.9692353e-07	2.1177713e-07	2.609751e-06	2.3672969e-07	1.6936622e-06	1.5678864e-08	1.8717681e-07	1.7404048e-08
d3d51069ace06573a65bd4e184ed0492	IHECRE00001361.1	8b467850-cbe3-43ed-a90b-77bfb840ec2b	Unique_minusRaw	EpiRR	split7	6147a77a1312414290ea7b373cec83fc	T cell	T cell	0.98503834	0.98503834	7.461905e-05	0.00016845422	2.9230634e-05	0.00016906256	1.502334e-05	1.9267534e-05	0.0003856145	0.0025278125	2.668293e-05	0.000309501	3.6681056e-05	8.250373e-05	0.00093338866	3.6105102e-05	0.010147727
d3dd9d35391bd612894a42cf7b0201ec	IHECRE00002163.1	a25c9033-9e7e-42de-90c6-b4bddce85be9	raw	EpiRR	split7	6147a77a1312414290ea7b373cec83fc	T cell	T cell	0.9999168	0.9999168	3.8531194e-08	3.0342173e-06	2.202622e-08	6.7199217e-06	1.9230418e-08	1.3822253e-08	5.345888e-07	2.8827122e-08	1.6475274e-08	1.4769209e-05	2.2724064e-08	7.037322e-08	2.3611211e-07	1.9071816e-08	5.7628356e-05
d3e9de871bffd07e5931995a16c5ecb2	IHECRE00000972.6	31fbe29d-1182-47f5-a555-ef5b23fa0332	ctl_raw	EpiRR	split7	6147a77a1312414290ea7b373cec83fc	mesoderm-derived structure	brain	0.24605069	0.07595998	0.24605069	0.035198048	0.051162787	0.007772102	0.10995208	0.08624664	0.113383904	0.014041663	0.00387229	0.13742056	0.05163405	0.014505673	0.0102851475	0.029405557	0.013108905
d3f2dd0934db7973199eb524c46f1d4f	IHECRE00001962.2	f8fa3c27-141a-44b8-a92a-4fd7cd62a63d	gembs_neg	EpiRR	split7	6147a77a1312414290ea7b373cec83fc	extraembryonic cell	extraembryonic cell	0.99872607	3.7002057e-05	4.6777454e-06	0.0001082203	9.511306e-05	2.1227916e-05	0.99872607	0.00035967596	2.6236485e-05	8.676717e-07	0.00016781721	0.00027016617	8.378762e-06	0.00015401829	6.5979116e-06	2.499277e-06	1.1418863e-05
d4009a28e358b9e6717395e6aad5549b	IHECRE00003212.2	b0ba6ccd-3198-4e6e-bfb0-4533fa0dfe70	fc	EpiRR	split7	6147a77a1312414290ea7b373cec83fc	brain	brain	0.9999682	2.4984292e-06	0.9999682	1.706589e-06	6.706217e-07	1.2264648e-05	1.1335947e-07	5.700184e-07	3.1663205e-06	1.0564809e-06	5.221961e-07	5.8588e-06	6.296112e-07	2.2593954e-06	6.2412525e-08	5.420625e-07	4.0489084e-08
d427632dd7e74966b98587d010e1c517	IHECRE00000746.1	29cf9833-3c99-4fac-9f7e-747940826b0b	Unique_plusRaw	EpiRR	split7	6147a77a1312414290ea7b373cec83fc	T cell	T cell	0.9986639	0.9986639	1.5950895e-05	3.2566957e-05	1.4067502e-05	0.00010518348	9.5780015e-06	1.33209915e-05	0.00020657913	0.00039724537	2.009979e-05	7.538971e-05	4.413004e-05	1.1395938e-05	9.4977615e-05	1.6558204e-05	0.00027908178
d45025a0e468eb4590e1cd50db84691d	IHECRE00000146.3	916a5c5a-3814-4866-ae95-21c987615a0f	Unique_minusRaw	EpiRR	split7	6147a77a1312414290ea7b373cec83fc	lymphocyte of B lineage	lymphocyte of B lineage	0.9918786	0.00028367635	4.5039338e-05	2.8655459e-05	3.9236324e-06	7.5600574e-06	1.580556e-05	9.385988e-06	0.9918786	1.7423581e-05	5.3542667e-06	0.0004607223	5.673516e-05	2.255523e-05	4.5335477e-05	2.2681093e-05	0.0070966315
d45e6878bf62c391fda3826e98aba020	IHECRE00001885.6	8302b4f6-d678-409c-b3db-2aa7a6f7407d	pval	EpiRR	split7	6147a77a1312414290ea7b373cec83fc	connective tissue cell	connective tissue cell	0.9999589	2.8093252e-08	5.5605045e-07	5.10165e-06	0.9999589	5.3060427e-07	4.4017447e-06	1.9305402e-07	2.8403594e-08	9.21007e-08	1.6176838e-05	8.906255e-06	6.333557e-08	3.4651653e-06	1.5536718e-06	1.2184052e-08	2.0654815e-08
d46b7b02aa6343115d97b521221be492	IHECRE00000980.8	62b0a8bc-bda1-41db-aa98-3c8af3513c34	pval	EpiRR	split7	6147a77a1312414290ea7b373cec83fc	mesoderm-derived structure	mesoderm-derived structure	0.7118491	0.0014303032	0.0072244424	0.008512189	0.085019425	0.043098774	0.01986727	0.011259914	0.004436625	0.0013942419	0.012654225	0.7118491	0.0032807696	0.06911282	0.015263941	0.0017103058	0.0038856168
d48e83f0b15c22770ce972b9fceca4d5	IHECRE00004604.3	a9f46924-7817-4c36-b40d-3ae0e3bc66c3	Unique_minusRaw	EpiRR	split7	6147a77a1312414290ea7b373cec83fc	connective tissue cell	connective tissue cell	0.99966586	1.224022e-06	1.20928125e-05	1.84879e-05	0.99966586	4.038562e-06	1.9953028e-05	2.0849342e-05	1.0256475e-06	5.638217e-06	0.00013696414	7.420653e-06	3.9753944e-05	6.195001e-05	1.406812e-06	2.1913706e-06	1.11027e-06
d496deeeca53073c9d03074995f2c6d8	IHECRE00000675.3	37405a40-a2a6-4688-8d9d-e31a0c5af617	ctl_raw	EpiRR	split7	6147a77a1312414290ea7b373cec83fc	T cell	T cell	0.93363345	0.93363345	0.0003946551	0.00041493608	0.00047929178	0.0016085735	0.011077384	0.0053232857	0.007604921	0.0005775821	0.0014704983	0.004405214	0.022833275	0.009718368	3.4390763e-05	0.00025389218	0.00017030258
d4bd22f57cf7901e123ae84674c61f6e	IHECRE00000241.3	952d10ed-db3c-403d-b33a-97f5002e56ff	pval	EpiRR	split7	6147a77a1312414290ea7b373cec83fc	lymphocyte of B lineage	lymphocyte of B lineage	0.9816425	0.006589725	0.00030359632	0.00090473634	0.0014361767	0.0013035511	0.0005079396	2.6803256e-05	0.9816425	4.0663137e-05	0.0001585765	0.00061816216	0.00047811374	0.00023062207	0.00013592125	2.4354655e-05	0.005598572
d4e64d34b3fef989bf804efb6c499508	IHECRE00001272.1	1b51eca6-451b-4834-abff-537924b5d01a	pval	EpiRR	split7	6147a77a1312414290ea7b373cec83fc	venous blood	venous blood	0.9997639	3.2038085e-06	9.463862e-08	1.8261183e-07	1.9235658e-08	3.8434223e-08	7.161078e-08	3.5236347e-08	0.00023030241	4.9969024e-08	6.2709002e-09	1.3299815e-06	1.3319915e-07	1.2944413e-07	3.0859613e-07	2.5989945e-07	0.9997639
d50bd34a0cd745be608bea3f71622d4b	IHECRE00000239.3	318c4637-d1c5-4ab4-ab79-239ce2440f41	raw	EpiRR	split7	6147a77a1312414290ea7b373cec83fc	lymphocyte of B lineage	lymphocyte of B lineage	0.94012845	0.0035965482	0.0016080281	0.0062856595	0.0036079984	0.0064267623	0.008240817	0.00015789385	0.94012845	0.00053608324	0.001620796	0.007915028	0.0012953272	0.0013555734	0.0003896679	0.0005215979	0.016313637
d5200274c77a9e0aeaf87c27b5912119	IHECRE00001310.1	d47b59ed-74da-49c7-9e96-1af01a2ee231	pval	EpiRR	split7	6147a77a1312414290ea7b373cec83fc	lymphocyte of B lineage	lymphocyte of B lineage	0.99164504	0.0010538213	0.0017409853	0.0017099963	0.0001654048	0.000852043	7.057722e-05	7.5205324e-05	0.99164504	0.00025922476	8.174703e-05	0.0012813932	1.3181027e-05	0.00056771806	0.00016134746	6.0105136e-05	0.00026220692
d5a99998be48744a64ed7dcb364570f2	IHECRE00000251.2	2f039180-4b97-4e1a-acd5-c7cbd400034e	pval	EpiRR	split7	6147a77a1312414290ea7b373cec83fc	neutrophil	neutrophil	0.99900824	9.772617e-06	3.068174e-06	5.7328994e-05	1.0829918e-06	3.2662663e-06	5.007458e-07	1.6167131e-07	7.21064e-06	1.9005442e-05	7.822885e-07	2.7169935e-05	2.507862e-05	1.9314705e-06	0.0008194773	0.99900824	1.602236e-05
d5b7f982a8d88b6e6536348bab64fc4a	IHECRE00002342.1	ddd011dc-ac09-4313-92a0-383fe3975458	Unique_minusRaw	EpiRR	split7	6147a77a1312414290ea7b373cec83fc	monocyte	monocyte	0.99906355	1.6681812e-05	5.3165495e-06	4.2364313e-06	3.7602886e-06	3.680826e-06	1.5875182e-06	7.593312e-06	1.0341539e-05	0.00040453736	1.606282e-06	1.4372628e-05	0.99906355	6.2599647e-06	0.00013709324	0.00025236694	6.69395e-05
d5dc38a7c0a49c9cb826adc601d78af4	IHECRE00001492.1	06577aa2-1525-4e19-bf1b-4cdceda1027b	raw	EpiRR	split7	6147a77a1312414290ea7b373cec83fc	monocyte	monocyte	0.9705664	2.7444332e-05	8.863165e-06	8.515713e-05	9.962881e-06	1.2079831e-05	2.1769101e-06	1.0505719e-06	2.5643361e-05	0.0070130564	7.871163e-06	0.00024873143	0.9705664	6.379632e-06	0.02188175	8.080011e-05	2.2672246e-05
d63e829de7c1c20345e79cfd30a48537	IHECRE00001885.6	a2629d2b-816a-4bd4-94e6-5aba9be42554	fc	EpiRR	split7	6147a77a1312414290ea7b373cec83fc	connective tissue cell	connective tissue cell	0.98942554	0.00070525234	7.652419e-05	0.00013296092	0.98942554	0.00039596742	0.0004256803	0.0015712989	0.0010421135	0.000498367	0.0005706378	0.0010439438	0.00024396695	0.0010516882	0.002267589	0.0002304097	0.00031812463
d64a8d84d2ec77c22f05e2c79d8cd4d6	IHECRE00002263.1	3dce60e4-1aa3-46ed-b0d8-62f49eba925c	Unique_plusRaw	EpiRR	split7	6147a77a1312414290ea7b373cec83fc	T cell	T cell	0.99896336	0.99896336	1.6484426e-05	1.6873444e-05	5.4722877e-06	0.000107491345	3.9589645e-06	1.02975955e-05	0.00010566672	0.00023634198	6.739379e-06	7.817448e-05	2.6602042e-05	1.10656e-05	4.0385712e-05	1.8933133e-05	0.0003520703
d6b2f8097c2d985155fb4105afee00fe	IHECRE00001431.1	62136163-a145-4a81-8d52-0ad967b3a2e0	ctl_raw	EpiRR	split7	6147a77a1312414290ea7b373cec83fc	myeloid cell	macrophage	0.23299266	0.053655647	0.031581677	0.0032595051	0.01796005	0.0110077355	0.0063980687	0.064268745	0.062607646	0.23299266	0.00032880565	0.053240698	0.02307073	0.013583927	0.22138317	0.0894168	0.115244076
d6c7400cf064732710017d2e5162cb34	IHECRE00002714.1	41802aa1-c959-4d7d-bc0f-5c756c136858	Unique_plusRaw	EpiRR	split7	6147a77a1312414290ea7b373cec83fc	neutrophil	neutrophil	0.99887127	3.7203405e-05	1.0609585e-05	7.813914e-06	7.804715e-06	1.0051326e-05	3.7739553e-06	9.252326e-06	1.0346107e-05	0.0001099621	3.295019e-06	0.00010137818	0.00043374504	8.243108e-06	0.00031307785	0.99887127	6.2107494e-05
d6caba1e03cad8be3d721aebf96a230c	IHECRE00002076.1	f14540c7-18af-47fc-8cad-c0291db319dc	pval	EpiRR	split7	6147a77a1312414290ea7b373cec83fc	brain	brain	0.9996294	4.7350654e-06	0.9996294	1.5460186e-05	1.2004037e-05	8.631177e-05	3.9990525e-07	8.897549e-06	2.2751088e-05	4.0960254e-06	3.8965677e-06	5.2401534e-05	1.0757162e-06	0.00015022836	3.4789348e-06	2.0707068e-06	2.6447162e-06
d6d8418fafafc2bb91662a798e2dd41f	IHECRE00002297.1	d1da80b5-6bff-42e0-809b-8fed78edac2c	Unique_minusRaw	EpiRR	split7	6147a77a1312414290ea7b373cec83fc	T cell	T cell	0.9990295	0.9990295	1.79824e-05	1.7741248e-05	3.4934155e-06	7.0639064e-05	3.8242583e-06	4.6612313e-06	0.00013664857	5.529432e-05	6.0623065e-06	3.7206177e-05	4.4663702e-06	8.175607e-06	4.265819e-05	9.000667e-06	0.000552614
d6f980d9bc75d29a2209fa965f24d9ba	IHECRE00002565.1	2a1da6a3-8a79-4c45-b38c-5a7e148f00b8	raw	EpiRR	split7	6147a77a1312414290ea7b373cec83fc	T cell	T cell	0.9996817	0.9996817	2.421323e-07	1.519318e-06	2.8877128e-08	6.3635475e-06	3.913997e-08	2.434334e-08	1.7853861e-06	2.8992986e-07	2.824049e-08	4.882515e-05	2.4472108e-08	1.0519407e-07	2.3269554e-06	7.901185e-08	0.00025675233
d7651c5b9a2628e3020422cfc44d493f	IHECRE00001431.1	c5109c22-5706-4318-bded-113888ea06d7	raw	EpiRR	split7	6147a77a1312414290ea7b373cec83fc	myeloid cell	myeloid cell	0.9842189	0.0012131218	0.00032988066	0.00065563887	6.1507366e-05	0.00017656531	0.00028125863	0.0003405186	0.00077789684	0.0006130016	2.3292636e-05	0.0063825967	0.0006966854	0.00015495325	0.9842189	0.0017971043	0.0022771123
d7aac9e7736c363c3b24dc8db44b811b	IHECRE00001431.1	62136163-a145-4a81-8d52-0ad967b3a2e0	pval	EpiRR	split7	6147a77a1312414290ea7b373cec83fc	myeloid cell	myeloid cell	0.99863464	3.1298652e-05	1.2009258e-05	1.9029489e-05	8.745549e-06	3.57628e-05	1.3968592e-05	2.9752593e-06	4.1030573e-05	0.00011111415	4.661447e-06	0.00055846694	2.0382608e-05	4.336944e-06	0.99863464	0.00040073507	0.000100965764
d7f3f59aefcc81ab83675a58d52b1a8e	IHECRE00004637.5	496e2d0c-c4f2-4b65-854d-bfa4dc86c91f	pval	EpiRR	split7	6147a77a1312414290ea7b373cec83fc	mesoderm-derived structure	endoderm-derived structure	0.5435697	0.035478994	0.0074437694	0.0010563376	0.0094887605	0.5435697	0.0020220277	0.015738148	0.028102748	0.023079265	0.0015713228	0.06156468	0.024884833	0.06289558	0.10695219	0.054561634	0.021589946
d82b980108f649bfde52b45c067775bd	IHECRE00000906.1	fd4dce5d-bd33-4cd9-b889-fb876db14082	Unique_plusRaw	EpiRR	split7	6147a77a1312414290ea7b373cec83fc	muscle organ	muscle organ	0.99966633	2.2900542e-05	5.115914e-05	1.2353775e-05	8.771666e-06	2.2005402e-06	9.579636e-06	1.4212058e-05	1.3706043e-05	5.5314713e-06	1.2855722e-05	0.00013852266	1.074145e-05	0.99966633	8.465213e-06	7.85961e-06	1.484956e-05
d844e76874bd952bba19b15059fc7d47	IHECRE00000972.6	31fbe29d-1182-47f5-a555-ef5b23fa0332	pval	EpiRR	split7	6147a77a1312414290ea7b373cec83fc	mesoderm-derived structure	mesoderm-derived structure	0.3618213	0.018932968	0.014214553	0.12364928	0.07354071	0.031894863	0.06949509	0.010086542	0.061823998	0.12212701	0.0087491125	0.3618213	0.0097993	0.0145339165	0.042615637	0.028514074	0.008201628
d8836ff272c780d0e56e518cec6c0f42	IHECRE00002297.1	5807b379-534c-4667-a4c2-4ffe850a7f0f	pval	EpiRR	split7	6147a77a1312414290ea7b373cec83fc	T cell	T cell	0.99975735	0.99975735	1.9715067e-06	3.7378313e-06	2.22632e-07	1.5805035e-05	2.5590353e-07	2.5708036e-07	5.105123e-06	1.815927e-06	2.3394665e-07	4.7435708e-05	7.057745e-08	8.314665e-07	3.196524e-06	2.0862984e-07	0.00016147525
d88c797f8890a37bac6d2d0773242f64	IHECRE00000101.3	0f199918-007d-4f4f-8e9b-f047093800ab	Unique_minusRaw	EpiRR	split7	6147a77a1312414290ea7b373cec83fc	monocyte	monocyte	0.99877113	8.836405e-06	3.5946582e-06	3.5814671e-06	7.04372e-06	2.200682e-06	2.750821e-06	7.532726e-06	8.291786e-06	0.00042874893	3.4038312e-06	8.645658e-06	0.99877113	3.2256437e-06	0.0006436437	8.581459e-05	1.1486353e-05
d8c1b068922745e26541224ac97da7de	IHECRE00002608.1	8dc9db57-2aa2-4d3a-ad6a-c783481f7f72	fc	EpiRR	split7	6147a77a1312414290ea7b373cec83fc	neutrophil	neutrophil	0.999514	1.9966634e-05	1.134327e-06	1.721131e-05	1.722641e-06	1.972373e-06	1.8242217e-06	5.499584e-07	7.043093e-06	1.286885e-05	5.274361e-07	1.3989495e-05	0.00012611444	1.227395e-06	0.00026084785	0.999514	1.9063635e-05
d8cba803b499afc7526400effbf59cef	IHECRE00001263.1	7474d377-a3e8-4018-9db8-dd51ce35cc74	pval	EpiRR	split7	6147a77a1312414290ea7b373cec83fc	monocyte	monocyte	0.9939534	4.6569174e-05	2.0821908e-06	1.0023457e-05	1.6436234e-05	2.2573574e-06	4.597133e-06	1.7297332e-06	4.58759e-06	0.00051965367	6.171016e-06	9.857938e-06	0.9939534	3.4784575e-06	0.0053790747	3.4052802e-05	5.945451e-06
d8cf67613af63b662df95948ed9ea9c4	IHECRE00000229.3	23ce8c02-fb50-4a0a-991c-771c3456cdf5	pval	EpiRR	split7	6147a77a1312414290ea7b373cec83fc	lymphocyte of B lineage	lymphocyte of B lineage	0.9828545	0.0018958036	0.0012645321	0.005768213	0.00015541533	0.0002071024	0.00023425046	0.00010636771	0.9828545	0.00014071034	0.00017422896	0.0010028319	0.0001336585	0.00026284566	7.326504e-06	9.266158e-05	0.0056995056
d8f7f6d739754c61b3881b4dcbc97ac6	IHECRE00000310.2	13c9a4f1-6099-46e7-900d-6e97d2b9ea39	fc	EpiRR	split7	6147a77a1312414290ea7b373cec83fc	neutrophil	neutrophil	0.57286656	0.012961772	0.0034280708	0.0052064373	0.0027015018	0.00403383	0.004101138	0.001396447	0.01081828	0.03964248	0.0009820476	0.020311775	0.0033553918	0.0036593766	0.28607655	0.57286656	0.028458338
d92874a45649a5bf7383c066b16a5ab4	IHECRE00000251.2	1f668e77-4d96-4656-9dee-5185f9f82127	fc	EpiRR	split7	6147a77a1312414290ea7b373cec83fc	neutrophil	neutrophil	0.99902225	1.6153703e-05	1.5319937e-06	2.7656966e-05	1.3964295e-06	1.5527452e-06	1.0864685e-06	3.964255e-07	6.4826304e-06	7.961712e-06	3.7748768e-07	4.117753e-05	0.000115139264	1.1300481e-06	0.00073971716	0.99902225	1.6026404e-05
d938f2fd30f76c85edefe1036aecd779	IHECRE00000102.3	ea13b248-c426-4b85-9c14-cf605110cedf	pval	EpiRR	split7	6147a77a1312414290ea7b373cec83fc	T cell	T cell	0.98512256	0.98512256	7.050398e-05	0.00025896466	1.2038169e-05	0.00040263755	4.503351e-05	1.0706878e-05	0.00039774086	0.0004188206	1.7719196e-05	0.0008393457	6.641002e-05	3.33082e-05	0.0027464738	8.51587e-05	0.009472692
d955e16a05928157d810412cb373c83c	IHECRE00002608.1	47d083b3-630e-4c34-a34e-a861ecf9b191	fc	EpiRR	split7	6147a77a1312414290ea7b373cec83fc	neutrophil	neutrophil	0.9823554	0.0008069734	0.00047053126	0.0029246253	0.00013232291	0.0007615319	4.6878802e-05	2.9981924e-05	0.0006387607	0.00092355406	0.00012421877	0.0021255026	0.0012541268	0.00026389767	0.0067995363	0.9823554	0.00034216227
d9944fecd3aa1986c1912d42a225fa36	IHECRE00001984.1	603ef810-2f28-4f4a-a0e6-058d77fe8037	pval	EpiRR	split7	6147a77a1312414290ea7b373cec83fc	brain	brain	0.99153835	6.330407e-05	0.99153835	0.00043715083	0.00019882945	0.0012154717	2.5448348e-05	0.00021485267	0.0007108876	0.00064775255	0.0002254243	0.0020673603	7.7295634e-05	0.0021624577	0.000106444815	0.0001509325	0.00015794225
d9e2b59ba21f3bc7c0eca3bc18ce0ff2	IHECRE00000782.1	3b2e46a4-4f2c-4f10-950d-26b25cc4e046	Unique_plusRaw	EpiRR	split7	6147a77a1312414290ea7b373cec83fc	T cell	T cell	0.99801743	0.99801743	2.353124e-05	0.0002007683	5.4331525e-05	0.000370804	1.9924893e-05	1.7918943e-05	0.0003129305	3.5249395e-05	4.825098e-05	0.00040568344	6.1734245e-05	1.7086639e-05	0.00016690102	1.9293167e-05	0.00022826856
da10ecf971b9b5efb35f38a0d2902a53	IHECRE00000956.7	b9927da4-b365-49dc-a502-a5d99eeb633e	fc	EpiRR	split7	6147a77a1312414290ea7b373cec83fc	connective tissue cell	connective tissue cell	0.9911214	1.3861107e-05	0.00016813731	0.00073679944	0.9911214	0.00024177047	0.00010741921	0.00012760302	7.936656e-05	0.00012812736	0.0024108286	0.0033628072	1.9526276e-05	0.0006943117	0.00068614935	4.3442946e-05	5.851387e-05
da24f77db03c245043090e9dcd371c89	IHECRE00001984.1	fba9c25e-911c-4203-ac92-530c12423589	raw	EpiRR	split7	6147a77a1312414290ea7b373cec83fc	brain	brain	0.9999994	1.2745545e-08	0.9999994	9.732077e-09	1.4653281e-08	1.2311378e-07	6.4669897e-10	2.4919276e-08	2.3525018e-08	1.9394678e-08	1.209623e-08	6.505707e-08	6.1652834e-09	3.3929715e-07	4.3787334e-09	1.0675984e-08	4.957961e-09
da29f5b317ff919142bf7f36bfb8c7f0	IHECRE00001020.4	c512952b-84f9-420c-aa6f-798ebaf5413d	raw	EpiRR	split7	6147a77a1312414290ea7b373cec83fc	colon	colon	0.99950445	2.3380007e-05	1.5624815e-05	0.99950445	4.0099767e-06	0.00020612497	1.144207e-05	0.00011899885	3.9458184e-05	2.652218e-06	3.5020046e-05	2.9792158e-05	2.715577e-06	4.5554834e-06	7.0801156e-07	5.416448e-07	5.023844e-07
da716e1f88b4f882636ae6f217af6a70	IHECRE00000101.3	6d7d6c61-baf0-41be-9592-d4ea052f685a	gembs_pos	EpiRR	split7	6147a77a1312414290ea7b373cec83fc	monocyte	macrophage	0.2695766	0.11333249	0.015512682	0.015302602	0.028726466	0.032901302	0.005711439	0.008402393	0.0781496	0.2695766	0.0075544477	0.01961941	0.09916978	0.00854217	0.06801138	0.20940565	0.020081598
da8ecac50fe1499f4f567c62f6f793b8	IHECRE00002297.1	5807b379-534c-4667-a4c2-4ffe850a7f0f	raw	EpiRR	split7	6147a77a1312414290ea7b373cec83fc	T cell	T cell	0.9998223	0.9998223	2.496206e-07	1.240435e-06	3.3186044e-08	4.814705e-06	4.0714713e-08	2.862093e-08	1.2331211e-06	2.6360087e-07	3.1043914e-08	3.478417e-05	1.5676456e-08	1.0130138e-07	1.6127857e-06	4.788544e-08	0.00013319963
da92318f7bc72e6ebb13a7ba1dbea7a8	IHECRE00003379.2	c906c827-631f-4e8f-b618-8618890d2a5f	fc	EpiRR	split7	6147a77a1312414290ea7b373cec83fc	brain	brain	0.99999714	1.8297784e-07	0.99999714	1.3703087e-07	5.9201795e-08	7.074262e-07	1.046318e-08	1.425151e-07	2.758723e-07	1.2057394e-07	6.8443825e-08	4.1558062e-07	6.7224164e-08	4.9610105e-07	1.358159e-08	8.454119e-08	1.8541293e-08
da960d072411ff4390bbc1aa87acdff6	IHECRE00002493.1	7bf29080-021c-4b83-93d2-e4ba6ea7c448	raw	EpiRR	split7	6147a77a1312414290ea7b373cec83fc	monocyte	monocyte	0.9964143	5.2804694e-06	6.8903773e-07	3.3484073e-06	7.606062e-07	4.5728885e-07	5.708636e-07	3.14553e-07	4.81301e-06	0.00042432357	4.6908235e-07	4.683694e-05	0.9964143	4.9604165e-07	0.0029965425	8.003115e-05	2.0733838e-05
dacf70bd6fb2449d755f5025857852d5	IHECRE00000956.7	bde035f9-6efe-4a54-8dfc-1c607e1ebbe7	fc	EpiRR	split7	6147a77a1312414290ea7b373cec83fc	connective tissue cell	connective tissue cell	0.951108	0.0006765011	0.0008210835	0.0044892933	0.951108	0.005682863	0.007921293	0.00028163387	0.004112167	0.0015706996	0.012911779	0.004194462	0.00043843017	0.0034020455	0.0010297325	0.0010150933	0.00034499215
dad12b37332ec181508f0c02458fb168	IHECRE00002688.1	ed996342-034a-439a-bc7c-c7dc02509a6a	Unique_minusRaw	EpiRR	split7	6147a77a1312414290ea7b373cec83fc	T cell	T cell	0.99901676	0.99901676	1.2655005e-05	1.09890625e-05	2.8140544e-06	4.8758626e-05	2.7814633e-06	4.0341e-06	8.3732e-05	5.3798725e-05	4.231234e-06	1.7287959e-05	4.2990023e-06	7.690531e-06	1.9824825e-05	7.4685404e-06	0.0007028575
dad36041f427a8969e6b2d31710608f1	IHECRE00001936.1	560a707c-11f9-456f-9667-23fa8be1b9b6	raw	EpiRR	split7	6147a77a1312414290ea7b373cec83fc	macrophage	macrophage	0.9692044	0.0004851633	0.0001257126	0.00012454398	0.00010467242	0.0016532877	0.000732972	0.0010508952	0.0008395195	0.9692044	0.000110155444	0.0007930523	0.021483215	0.0002022316	0.0010358948	0.0020154126	3.8885715e-05
dadd888744637b8a2a8f1f4681d99534	IHECRE00001915.1	53f5f556-25d5-4ece-a3fc-31b5ee078948	Unique_plusRaw	EpiRR	split7	6147a77a1312414290ea7b373cec83fc	T cell	T cell	0.9989918	0.9989918	8.892408e-06	8.838029e-06	3.716082e-06	1.8610646e-05	3.6662475e-06	6.355372e-06	7.264728e-05	9.2156755e-05	3.8587777e-06	5.6757617e-05	8.534303e-06	1.0694801e-05	2.5260006e-05	9.350732e-06	0.0006788493
db4d8bfd7a12ab384b913e05023de515	IHECRE00000102.3	147956ac-a448-41ba-9bc2-3920eef060e7	ctl_raw	EpiRR	split7	6147a77a1312414290ea7b373cec83fc	T cell	T cell	0.94858825	0.94858825	0.0024003608	0.0026452586	0.00030783305	0.0021047476	0.00014346262	0.0010549432	0.0052170586	0.006552197	2.1316819e-05	0.007678986	0.0011039485	0.0007446459	0.0044825613	0.0026893406	0.014264931
db6ffebba040ba921183a2aaf550d5ff	IHECRE00000239.3	deb2458b-5516-4b7b-a6b8-795d6b998c35	gembs_pos	EpiRR	split7	6147a77a1312414290ea7b373cec83fc	lymphocyte of B lineage	lymphocyte of B lineage	0.45594284	0.078630224	0.001999737	0.032478534	0.0005777123	0.002307053	0.0015433182	0.00071455265	0.45594284	0.0008873178	0.0005667277	0.003487698	0.005548199	0.0042672367	0.0029915408	0.00267722	0.40538
db7a7da87b5294f9f5a4bf3de5a261b2	IHECRE00000879.1	cfc33dce-99ad-45ce-af65-61079dc8a4b0	Unique_minusRaw	EpiRR	split7	6147a77a1312414290ea7b373cec83fc	T cell	T cell	0.9904793	0.9904793	0.000108726534	0.00029282292	0.00010526616	0.00041364593	8.201336e-05	4.6777375e-05	0.0036698587	0.0017364157	0.00016830905	0.00043004597	0.00012073925	7.661724e-05	0.0010794748	9.653817e-05	0.0010934055
db8804baeb9ee046ec2df5cf42bf1912	IHECRE00000239.3	9e4848b7-a913-4011-92b1-1d083e775db4	pval	EpiRR	split7	6147a77a1312414290ea7b373cec83fc	lymphocyte of B lineage	lymphocyte of B lineage	0.9978136	0.00012365519	2.0326868e-05	7.873123e-05	1.3678318e-05	4.660611e-05	2.276779e-05	1.1713736e-06	0.9978136	9.956594e-07	6.2663216e-06	8.0819584e-05	3.5638615e-05	5.511014e-06	1.0958753e-06	2.2659342e-06	0.0017468721
dbc2d033cd39c301ba4d36147cecd202	IHECRE00004604.3	397dad66-8eeb-4031-bd0a-a0b7a2fe32fc	raw	EpiRR	split7	6147a77a1312414290ea7b373cec83fc	connective tissue cell	connective tissue cell	0.9975019	2.1166761e-07	4.2667685e-05	8.0456164e-05	0.9975019	1.6513926e-05	5.7839784e-06	1.7805445e-05	4.5284355e-07	1.5303152e-07	0.00021222621	0.0012282863	2.642644e-06	0.0008908061	1.3098246e-07	5.0250538e-08	2.0146745e-08
dc1692b70cebfb6479c3684d515f2f49	IHECRE00001538.1	66f39fb3-8a47-4e2d-a480-590b15f98541	pval	EpiRR	split7	6147a77a1312414290ea7b373cec83fc	monocyte	monocyte	0.55178005	0.00021256192	6.6202294e-05	0.00085240527	0.00013340163	0.00012629695	1.3537252e-05	3.9956476e-06	0.00013452975	0.4423716	0.00011270747	0.00014122913	0.55178005	1.9532741e-05	0.0039611524	6.136817e-05	9.545143e-06
dc3571a82078033aa9357ecb30a61079	IHECRE00003816.1	84512a91-a776-4fd0-a1fe-d8e26565da5e	raw	EpiRR	split7	6147a77a1312414290ea7b373cec83fc	T cell	T cell	0.9797396	0.9797396	9.738985e-05	0.002762036	6.496083e-05	0.0016853757	1.841703e-05	1.0530369e-05	0.0030825667	0.0019498388	0.00012180713	0.007385334	4.5861652e-05	3.338747e-05	0.0011190737	0.0001111576	0.0017727312
dc374525c1209cbdc01246611617e078	IHECRE00003390.2	fbd1a07c-6eea-44eb-9251-b32d0a043982	pval	EpiRR	split7	6147a77a1312414290ea7b373cec83fc	brain	brain	0.99999523	2.5997196e-07	0.99999523	1.482522e-07	1.1450341e-07	6.404535e-07	1.0956036e-08	2.2933148e-07	4.804586e-07	3.3460614e-07	2.1196652e-07	1.9921909e-07	1.0306766e-07	1.2531748e-06	1.39448e-07	3.345921e-07	2.9542858e-07
dc5a1c1455b6e308a680a072ce8637fb	IHECRE00002364.1	1974c826-6659-409c-b3db-86d06d6a3ea0	raw	EpiRR	split7	6147a77a1312414290ea7b373cec83fc	monocyte	monocyte	0.9846926	0.00051266194	5.002262e-05	5.5831944e-05	5.28642e-05	1.1726786e-05	1.5153418e-05	5.5970875e-05	0.00019432331	0.006489393	6.5121912e-06	0.00022716877	0.9846926	4.551125e-05	0.0048514945	0.0023719098	0.00036683973
dc67fff698fc9b787c66d62a7f59c0e2	IHECRE00000102.3	147956ac-a448-41ba-9bc2-3920eef060e7	raw	EpiRR	split7	6147a77a1312414290ea7b373cec83fc	T cell	T cell	0.9975393	0.9975393	9.1268936e-07	2.8888862e-05	1.7200962e-07	2.0013631e-05	1.8004599e-07	7.510589e-08	1.0040498e-05	1.324186e-05	1.397703e-07	0.00011561376	2.0545895e-06	3.7107935e-07	0.00025090453	2.0795992e-06	0.0020162081
dc8839f7be053d1c3f1e4b0d3d67034d	IHECRE00000090.3	00d5222e-206c-4775-bda8-173c5bd52920	fc	EpiRR	split7	6147a77a1312414290ea7b373cec83fc	monocyte	monocyte	0.9221271	0.003349611	0.00018235546	0.0005049867	9.92526e-05	0.00023546709	5.8672736e-05	6.324609e-05	0.0009868488	0.03825203	4.6816724e-05	0.0021646412	0.9221271	0.00037946185	0.022767376	0.008343613	0.00043844472
dc8a689001dedfefe4888ba950177e16	IHECRE00000269.2	c2605114-41eb-4a78-813c-235c225155b2	fc	EpiRR	split7	6147a77a1312414290ea7b373cec83fc	macrophage	macrophage	0.9991954	9.699104e-06	1.3242274e-06	1.2628223e-05	2.1321591e-06	4.1112517e-06	3.4770946e-07	2.4060012e-07	2.4569292e-06	0.9991954	1.7263079e-06	5.0568297e-06	0.0007119307	8.009464e-07	4.9036855e-05	2.5101206e-06	6.423681e-07
dd441f190a08763eaed1ae95a61fa7cb	IHECRE00000229.3	88fcdf4d-dd2c-424a-91c6-ca3469132544	raw	EpiRR	split7	6147a77a1312414290ea7b373cec83fc	lymphocyte of B lineage	lymphocyte of B lineage	0.96626353	0.00022579753	3.303962e-05	0.00037549535	2.0531609e-06	2.9653123e-05	3.669681e-05	2.6447997e-06	0.96626353	1.0375093e-05	3.7553204e-06	0.0004809777	2.6744692e-05	1.1618056e-05	1.7978435e-06	5.2277064e-06	0.032490574
dd59dfd3e532b96ae3565b75e582a25f	IHECRE00001006.4	35d5a8b6-1eb5-4bfe-b35b-6d956f6f9ff2	raw	EpiRR	split7	6147a77a1312414290ea7b373cec83fc	colon	colon	0.99874985	7.126642e-05	3.639148e-05	0.99874985	0.00011165238	0.00021677245	6.0714363e-05	4.8970255e-06	9.3861265e-05	1.7208095e-05	0.00035333697	0.00014358027	5.4697906e-05	8.2899365e-05	4.797536e-07	2.2237637e-06	1.511849e-07
ddda0a640bd4a038e60f891da8e2a5d5	IHECRE00000864.3	313549b4-5e36-4d5c-9816-17b9c7f898e3	fc	EpiRR	split7	6147a77a1312414290ea7b373cec83fc	muscle organ	muscle organ	0.9946015	0.0001813159	0.00051408075	0.0003523526	0.00095662154	0.0004246936	0.00033613705	8.793186e-05	7.9605066e-05	2.0307512e-05	0.00029371958	0.0020521414	7.088701e-05	0.9946015	8.376834e-06	1.3254611e-05	7.042197e-06
ddefbe1cc2c968dcebf9704a582a55a1	IHECRE00000675.3	e7944617-1bc4-43fd-a67e-cac71deb3a54	raw	EpiRR	split7	6147a77a1312414290ea7b373cec83fc	T cell	T cell	0.9927858	0.9927858	0.00025086608	0.00022377293	3.7261078e-05	0.00026879553	2.1530841e-05	0.0001287935	0.0008145144	2.8777617e-05	0.00013103859	0.004973989	6.81873e-05	7.5073374e-05	8.23235e-05	2.3853365e-05	8.53043e-05
ddf265eb35cdb44d73b6eec8582145e2	IHECRE00001468.1	4986259e-6893-413b-a6e4-56a31a204a67	pval	EpiRR	split7	6147a77a1312414290ea7b373cec83fc	lymphocyte of B lineage	myeloid cell	0.48772696	0.017358689	0.0015220456	0.016073339	0.0032250525	0.0055208467	0.0011486871	0.0019066246	0.29591298	0.033390097	0.0008681883	0.043577842	0.0039017745	0.0019134738	0.48772696	0.0224567	0.06349673
de031f413078f4cd228b270e047463ce	IHECRE00000083.3	542d14f6-7688-4ae2-8fdd-0bceed71a580	pval	EpiRR	split7	6147a77a1312414290ea7b373cec83fc	monocyte	monocyte	0.9413783	0.001292993	0.00021890663	0.0003435287	0.00023470365	0.00033932528	0.00031634403	0.00016431272	0.0017923041	0.006799385	0.00018162903	0.008756988	0.9413783	0.00059757516	0.032155737	0.004760386	0.0006677386
de221d77bb9895cb484eeb76aedecbf6	IHECRE00000241.3	e590a556-6181-4b64-8099-0b8ac3706fc6	pval	EpiRR	split7	6147a77a1312414290ea7b373cec83fc	lymphocyte of B lineage	lymphocyte of B lineage	0.9901462	0.0015290318	4.027317e-05	0.002238738	0.00017318838	0.00032475486	6.265664e-05	3.0457923e-06	0.9901462	2.7483673e-05	6.461956e-05	0.00041119847	0.00025421262	1.3816298e-05	1.7575967e-05	2.3731074e-05	0.0046695005
de60d61a1468d7a927316b9862022977	IHECRE00001877.2	e9db14df-25ce-4103-8af0-a01f4486eaf9	fc	EpiRR	split7	6147a77a1312414290ea7b373cec83fc	hepatocyte	hepatocyte	0.99996316	3.3210526e-07	4.3339523e-07	1.854672e-07	6.8342885e-08	3.23742e-05	3.516979e-07	0.99996316	1.4069666e-07	2.5191481e-08	6.99116e-07	7.031167e-08	7.3054554e-07	1.102257e-06	5.6851796e-08	1.2379819e-07	1.6411e-07
de70b3c5e5366606fb5907021793ae73	IHECRE00001444.1	eecdd878-af35-4133-a230-d44d46cc9d6a	pval	EpiRR	split7	6147a77a1312414290ea7b373cec83fc	monocyte	monocyte	0.9227658	6.945567e-05	7.797546e-05	0.0001972133	0.00011251041	0.0001692824	7.134104e-05	5.0721123e-05	0.0001582518	0.06953017	6.8616646e-05	0.00029489383	0.9227658	0.00015342489	0.0059022065	0.00035643502	2.1783824e-05
de8414a6f5decfdb2df6d37521218073	IHECRE00000251.2	1f668e77-4d96-4656-9dee-5185f9f82127	pval	EpiRR	split7	6147a77a1312414290ea7b373cec83fc	neutrophil	neutrophil	0.99914086	1.8831719e-05	1.3049009e-06	2.3916959e-05	1.1939426e-06	1.2798266e-06	1.05134e-06	4.2094948e-07	7.512252e-06	3.4103139e-06	3.5382013e-07	2.5256597e-05	9.672301e-05	9.647583e-07	0.00065119826	0.99914086	2.5628067e-05
deb622b91f5eae502b37252b918280d8	IHECRE00000675.3	573fcd91-e7c1-4d7b-ad9b-722bfe5e434c	fc	EpiRR	split7	6147a77a1312414290ea7b373cec83fc	T cell	T cell	0.9144713	0.9144713	0.0036997148	0.0061620353	0.0022028775	0.013571795	0.0016641422	0.0025362498	0.010799105	0.0012959507	0.0053449506	0.028505554	0.0045021595	0.0037101046	0.00061256235	0.00049777224	0.00042368096
dec6e1082f0722b91aa12867d4db6bed	IHECRE00000073.3	339a214b-85a8-4026-858b-0475322337a4	raw	EpiRR	split7	6147a77a1312414290ea7b373cec83fc	myeloid cell	myeloid cell	0.9829432	0.000855129	0.00024551852	0.0001784457	0.000116178744	0.000115265626	4.6466157e-05	0.00030554135	0.00031104925	0.00052602316	7.4594886e-05	0.010433373	0.0011774744	0.00012354055	0.9829432	0.0021422512	0.00040594127
decd5480d26f48ea6edf7f8633a83718	IHECRE00000073.3	ae01dc6b-4a06-496b-970b-fdb58ec03b6c	raw	EpiRR	split7	6147a77a1312414290ea7b373cec83fc	myeloid cell	myeloid cell	0.99774134	4.9298782e-05	3.7854259e-06	4.3866276e-05	1.6443408e-05	1.481407e-05	2.069005e-06	1.2659012e-06	2.4816707e-05	2.912159e-05	3.22847e-06	0.0007847386	0.0001162135	5.5792316e-06	0.99774134	0.0011482404	1.5183523e-05
ded78d797e9d2a1d3011af622acdadef	IHECRE00000229.3	23ce8c02-fb50-4a0a-991c-771c3456cdf5	fc	EpiRR	split7	6147a77a1312414290ea7b373cec83fc	lymphocyte of B lineage	lymphocyte of B lineage	0.9767229	0.0026374497	0.0036737057	0.0060757017	0.00017495625	0.0005546141	0.0011143701	5.2351646e-05	0.9767229	8.9401525e-05	0.0003398774	0.007076011	0.00022842242	0.000103635706	1.0333909e-05	7.1105074e-05	0.0010752638
df4fdde76770c9e59dca9e6bb146bc1d	IHECRE00002530.1	9ca19810-322f-4867-9f48-e9e66dea4d19	pval	EpiRR	split7	6147a77a1312414290ea7b373cec83fc	T cell	T cell	0.9999819	0.9999819	2.8559182e-08	1.3284509e-06	1.24119985e-08	8.192084e-06	8.013743e-09	6.717658e-09	4.7042413e-08	5.9332358e-08	1.18239525e-08	3.0415767e-06	9.238199e-09	5.2727227e-08	8.567436e-09	5.4540465e-09	5.37251e-06
df547378f180c21873a6ec5e390a04af	IHECRE00000102.3	683e0676-a9ec-4dd5-aad5-53c41f705ebd	raw	EpiRR	split7	6147a77a1312414290ea7b373cec83fc	T cell	T cell	0.9032534	0.9032534	0.0009617323	0.00086785114	0.0009937378	0.0024166307	0.0003798605	0.008733992	0.018334227	0.00461565	0.00017993822	0.005144401	0.0010066631	0.0024841125	0.03657503	0.0054952293	0.008557541
dffa703f1edb8275466f655faf0dbb7a	IHECRE00001458.1	d8ccd9dc-ebec-442c-9398-5b7d4cc7bd17	raw	EpiRR	split7	6147a77a1312414290ea7b373cec83fc	venous blood	T cell	0.5864457	0.5864457	0.001940659	0.002493748	0.0008876968	0.00070989196	0.0004023475	0.009523565	0.010801827	0.0014523129	0.00095650845	0.009377919	0.0009453968	0.005732369	0.03827355	0.0027053275	0.3273512
e0793139e432687865ee51e74f702adf	IHECRE00004603.3	aa33cda4-5f7e-468f-8713-d439ef935bb1	fc	EpiRR	split7	6147a77a1312414290ea7b373cec83fc	mammary gland epithelial cell	mammary gland epithelial cell	0.9986337	9.742242e-06	0.00015596926	0.00037073568	4.0706687e-05	0.00017407328	4.056048e-05	0.00013659195	2.889511e-05	2.9001135e-06	0.9986337	0.00013052528	1.2056709e-05	0.000258848	1.8034299e-06	1.3195131e-06	1.5264039e-06
e0c0764811d295f000e740863526bdea	IHECRE00001334.1	1b88ae6a-da20-4eb1-a1d7-52e4fbc5f8ed	raw	EpiRR	split7	6147a77a1312414290ea7b373cec83fc	venous blood	venous blood	0.9996117	1.7284937e-06	1.9139668e-08	1.5529658e-07	8.877545e-09	7.300923e-09	1.8540934e-08	7.381111e-09	0.00038505724	7.2376196e-08	2.1669426e-09	7.561801e-07	1.7768015e-07	2.9389799e-08	1.8908867e-07	1.1035189e-07	0.9996117
e0d7431f6cd027e842cb29e4c0946340	IHECRE00000043.3	9cf12c10-316c-45d2-adec-5ea53e80f354	pval	EpiRR	split7	6147a77a1312414290ea7b373cec83fc	macrophage	macrophage	0.9957404	1.7496988e-05	1.653794e-05	0.00019623275	8.464175e-05	1.50925425e-05	2.1450254e-05	1.26793175e-05	4.2546588e-05	0.9957404	9.4263734e-05	0.00015477388	0.003153197	4.6917034e-05	0.00032639227	7.139899e-05	6.136114e-06
e1a46d42589716e332efb43ce8e223cb	IHECRE00003822.3	77ca98f2-545d-4aeb-bc0c-48db2083d121	pval	EpiRR	split7	6147a77a1312414290ea7b373cec83fc	T cell	T cell	0.9993343	0.9993343	7.4651875e-06	8.6032505e-06	5.866938e-07	8.14011e-05	8.671517e-07	1.0616765e-06	1.9475137e-05	2.6304676e-06	7.157779e-07	0.00017869916	1.11507006e-07	2.1538713e-06	2.5773572e-06	5.4275466e-07	0.00035878774
e1e6c9e3ca8f4f887a055ebb336a451c	IHECRE00003389.2	85f44e7b-9908-4e64-bf0f-778597ee6035	pval	EpiRR	split7	6147a77a1312414290ea7b373cec83fc	brain	brain	0.99998796	7.5996815e-07	0.99998796	1.03312935e-07	1.4818411e-07	2.489443e-06	7.4009505e-09	2.9493634e-07	4.5433728e-07	4.3905214e-07	1.7156627e-07	9.548413e-07	1.4482241e-07	2.1100363e-06	1.5517254e-06	9.440519e-07	1.4656246e-06
e1fab762399ad3aef9bf68337cb231a8	IHECRE00000256.2	7e58d356-d3eb-4572-ba5b-766016a2605c	Unique_plusRaw	EpiRR	split7	6147a77a1312414290ea7b373cec83fc	neutrophil	neutrophil	0.998379	5.3607357e-05	1.5862634e-05	1.17326135e-05	1.3159705e-05	1.3858018e-05	3.5065032e-06	1.087608e-05	9.317739e-06	7.2763745e-05	8.762292e-06	0.00014177487	0.000568102	1.2232855e-05	0.0006544835	0.998379	3.0988624e-05
e22cec21d5d4bfd5fc2a4f266790225c	IHECRE00001885.6	a2629d2b-816a-4bd4-94e6-5aba9be42554	pval	EpiRR	split7	6147a77a1312414290ea7b373cec83fc	connective tissue cell	connective tissue cell	0.9963883	0.00018793321	2.2598737e-05	4.8581944e-05	0.9963883	0.00013871527	0.00016145206	0.00055887597	0.00027210102	0.00015285202	0.00028105718	0.0005261148	7.0204886e-05	0.00043479586	0.0006068511	7.128441e-05	7.83281e-05
e2469add43fdbf91308611d7f6daac78	IHECRE00002688.1	ed996342-034a-439a-bc7c-c7dc02509a6a	Unique_plusRaw	EpiRR	split7	6147a77a1312414290ea7b373cec83fc	T cell	T cell	0.999046	0.999046	9.104996e-06	1.0165022e-05	3.4879406e-06	4.781955e-05	2.7044402e-06	6.9697867e-06	6.78634e-05	0.00014821485	3.3919114e-06	5.382078e-05	1.0842302e-05	7.621749e-06	2.4507295e-05	1.2891623e-05	0.00054441625
e2521eb579a647731dcb6b2bd395392d	IHECRE00003816.1	0deee6d5-e373-405d-893f-0c3ca80f3c2d	ctl_raw	EpiRR	split7	6147a77a1312414290ea7b373cec83fc	T cell	T cell	0.51572204	0.51572204	0.010798472	0.019098042	0.03234889	0.010316777	0.034975268	0.15757899	0.024885671	0.076113634	0.025863513	0.050492574	0.021589512	0.010399341	0.002374785	0.005669724	0.0017727775
e25c31d179b32d281e76b45969839c63	IHECRE00003227.2	6c53cb0d-043d-429d-b1f1-053618c2fcf1	pval	EpiRR	split7	6147a77a1312414290ea7b373cec83fc	brain	brain	0.99999213	5.28528e-07	0.99999213	1.7341776e-07	1.6629048e-07	9.880619e-07	1.7430475e-08	4.3464252e-07	5.841792e-07	6.16755e-07	2.3098333e-07	3.5334432e-07	1.6600099e-07	1.8845993e-06	5.108131e-07	6.25628e-07	6.835865e-07
e2672dc254664cf7ac98e8694b41eb65	IHECRE00000972.6	767f330d-c515-40cb-be8a-255001f91f74	raw	EpiRR	split7	6147a77a1312414290ea7b373cec83fc	mesoderm-derived structure	mesoderm-derived structure	0.4284337	0.011477899	0.010271924	0.35354277	0.0064466572	0.0071345815	0.022219343	0.006486994	0.08805686	0.0017360153	0.001369287	0.4284337	0.00066379504	0.004680968	0.0028735888	0.011178052	0.043427527
e290aa076769f431e34033b53fe67350	IHECRE00000956.7	0de1af05-0f9f-4830-be42-8a47cf417ed8	pval	EpiRR	split7	6147a77a1312414290ea7b373cec83fc	connective tissue cell	connective tissue cell	0.9997348	8.6154614e-08	1.0874229e-06	1.9297342e-05	0.9997348	1.7839219e-06	4.4291996e-06	2.8744632e-06	2.5367595e-07	4.273863e-08	0.00017774297	4.23854e-05	2.472976e-07	1.0405826e-05	4.2484367e-06	4.3032525e-08	3.0820746e-07
e2be6189e8132f0e3e639a08df09106f	IHECRE00002381.1	327dacd2-493f-45b0-882d-73fa2e19f304	fc	EpiRR	split7	6147a77a1312414290ea7b373cec83fc	T cell	T cell	0.9999852	0.9999852	5.865966e-08	7.9515274e-07	3.9152357e-09	7.163934e-06	5.510436e-09	5.448991e-09	1.0676307e-07	1.4002363e-07	5.0672613e-09	1.6954848e-06	5.1482965e-09	2.47518e-08	4.4468894e-08	5.615616e-09	4.824522e-06
e2be66a08b9a0e1cd2ac8244f9c7f843	IHECRE00001901.1	f49f8858-2472-44f2-b550-626e1e1b869d	pval	EpiRR	split7	6147a77a1312414290ea7b373cec83fc	hepatocyte	hepatocyte	0.9893028	2.129457e-05	5.9023394e-05	0.0011579988	0.0002909939	0.006656227	0.0011167655	0.9893028	2.9410732e-05	6.863779e-05	0.0010146258	3.2511987e-05	7.3373114e-05	9.079763e-05	2.1419648e-05	2.7118554e-05	3.68952e-05
e33a79c7777215c329f4a08b71c25e41	IHECRE00004604.3	044a44f4-7a76-4042-adca-64782b5c2f81	pval	EpiRR	split7	6147a77a1312414290ea7b373cec83fc	connective tissue cell	connective tissue cell	0.96826977	0.00014571258	0.0006708975	0.00044454343	0.96826977	0.0012299999	0.000178619	0.00010860334	8.241739e-05	3.474543e-05	0.0035932122	0.019281063	0.00012869592	0.0057038283	3.711447e-05	9.062736e-06	8.1775084e-05
e34fe9ecdbda286237e6efb9a3503026	IHECRE00000083.3	20ecc346-6279-4b8c-8e08-08b7799a4cfd	ctl_raw	EpiRR	split7	6147a77a1312414290ea7b373cec83fc	monocyte	monocyte	0.5770159	0.029026045	0.02113821	0.0081263855	0.025640478	0.006993364	0.002059946	0.018528055	0.014545332	0.122118056	0.0066855266	0.02113564	0.5770159	0.014689738	0.10502789	0.022732057	0.0045374236
e36421d2ae355cc3747d27bdf0705bec	IHECRE00001901.1	7cf8ca14-d3f1-48ac-b2ef-eee0ebdb6853	fc	EpiRR	split7	6147a77a1312414290ea7b373cec83fc	hepatocyte	hepatocyte	0.99744344	0.00010419595	5.9362606e-05	9.673675e-05	0.00012907802	0.00059052225	9.3873125e-05	0.99744344	2.8968656e-05	0.00013126108	0.0006420526	0.0001838711	3.769936e-05	0.0002693873	5.0810213e-05	5.302977e-05	8.574744e-05
e36c8cfae28204985c4a54805aac7c41	IHECRE00000864.3	313549b4-5e36-4d5c-9816-17b9c7f898e3	raw	EpiRR	split7	6147a77a1312414290ea7b373cec83fc	muscle organ	muscle organ	0.9934261	0.0012536919	9.262963e-05	8.511408e-05	0.00052366976	0.00011911815	0.0024448955	0.00053310214	0.00028403223	5.310392e-05	0.0003646032	0.00026279385	0.0005254779	0.9934261	4.288697e-06	2.0149748e-05	7.167518e-06
e38d6ddb66ea6c6d2d965c3d1526cbda	IHECRE00000230.3	eca9fb65-4b68-4689-9dc2-ca87771c92ab	pval	EpiRR	split7	6147a77a1312414290ea7b373cec83fc	endoderm-derived structure	endoderm-derived structure	0.9961377	0.0001002432	0.00019218768	0.001473047	0.0006648287	0.9961377	0.00014383298	5.616333e-05	0.00010811775	2.036001e-05	0.0005639302	5.7633548e-05	4.0211955e-05	0.00043211892	2.3922237e-07	8.121182e-06	1.2740343e-06
e3aa3e51aff6f677aafde8a52f018928	IHECRE00002076.1	483aa0c8-5543-4e25-b16f-2f222c5a2d5b	fc	EpiRR	split7	6147a77a1312414290ea7b373cec83fc	brain	brain	0.99999857	2.6903464e-08	0.99999857	1.7132061e-08	4.066213e-08	3.283191e-07	9.651321e-10	3.691076e-08	4.4108866e-08	4.6819682e-08	2.2730433e-08	2.0000482e-07	1.0515373e-08	6.3434476e-07	7.9697475e-09	1.5025732e-08	6.5807537e-09
e3d31189db27859fc1ba203f2d9d1f03	IHECRE00000787.1	8a01629b-02b6-4a80-b5f0-ae2e1379e1e1	Unique_plusRaw	EpiRR	split7	6147a77a1312414290ea7b373cec83fc	lymphocyte of B lineage	lymphocyte of B lineage	0.9993673	7.275899e-05	3.0461556e-06	6.3471894e-06	1.5703012e-06	1.360013e-06	2.0071225e-06	1.5369562e-06	0.9993673	2.5100007e-05	3.215679e-06	4.548714e-05	3.371666e-05	1.5077363e-06	1.7688352e-06	6.1925816e-06	0.00042719094
e4335f06e8571da8ad52f9ed34830241	IHECRE00003822.3	27478127-855f-41cd-9274-8b8dca211309	Unique_minusRaw	EpiRR	split7	6147a77a1312414290ea7b373cec83fc	T cell	T cell	0.994121	0.994121	0.00017368358	6.9442925e-05	2.7128706e-05	0.0007997972	3.8583046e-05	2.2349393e-05	0.002419937	0.000741133	5.704005e-05	0.0004027	2.0904983e-05	2.2254428e-05	0.0003283355	0.00026087297	0.000494741
e43c16e0ece23eb9b1860f37cbc91e5b	IHECRE00000310.2	13c9a4f1-6099-46e7-900d-6e97d2b9ea39	raw	EpiRR	split7	6147a77a1312414290ea7b373cec83fc	neutrophil	neutrophil	0.69021565	0.0063349796	0.0025238069	0.0032349569	0.0012710653	0.0019397648	0.0030047693	0.00082934985	0.008540788	0.019686848	0.00040272574	0.017837822	0.0020535016	0.0021376344	0.2245863	0.69021565	0.015399964
e4cb59b1d7a5fc575087b1dd2107b38a	IHECRE00000311.2	65511741-29ad-4d64-9272-e2d65871bb70	pval	EpiRR	split7	6147a77a1312414290ea7b373cec83fc	myeloid cell	myeloid cell	0.9991721	4.2095904e-05	6.0050195e-07	3.314978e-05	5.6521117e-06	1.3787861e-06	1.8643807e-06	2.1243329e-07	4.9812593e-06	9.304948e-06	1.2986796e-06	0.0003327843	0.00023748817	9.883057e-07	0.9991721	0.00012706287	2.9044415e-05
e528a6ef7055e7aaed688904ddfa17ac	IHECRE00002562.1	e4cec541-972e-411b-8cf7-0741fa006212	raw	EpiRR	split7	6147a77a1312414290ea7b373cec83fc	neutrophil	neutrophil	0.9959997	6.155746e-05	3.081349e-05	0.00018719143	7.698547e-06	3.320174e-05	3.2795672e-06	1.5168088e-06	4.512337e-05	8.6142754e-05	3.8024855e-06	0.00032703724	0.00013285586	9.43619e-06	0.0030189	0.9959997	5.1702536e-05
e5b3c77bd2a4cd312c9b42c17c26fd8f	IHECRE00001382.1	8afa14b6-dea9-4001-902b-e137bc065c2d	fc	EpiRR	split7	6147a77a1312414290ea7b373cec83fc	venous blood	venous blood	0.99956316	3.4089908e-06	4.8081393e-08	3.1651933e-07	7.588336e-09	2.2761567e-08	4.2196017e-08	1.5252448e-08	0.00043036984	8.54139e-08	3.4942431e-09	1.4076269e-06	2.2823768e-07	7.041814e-08	5.5682307e-07	2.6264232e-07	0.99956316
e5b89044068c37e3435c98f412f0847b	IHECRE00000675.3	c61e9db7-f96c-4ffd-b5f9-d10add214ad9	Unique_minusRaw	EpiRR	split7	6147a77a1312414290ea7b373cec83fc	T cell	T cell	0.99886763	0.99886763	2.6172898e-05	2.8696251e-05	8.134939e-06	9.957232e-05	6.782621e-06	8.41941e-06	0.0002087873	0.00015043792	1.421062e-05	6.123753e-05	1.7479844e-05	1.8976689e-05	4.776147e-05	1.02594e-05	0.00042548374
e5c35a6c45dd449898b84ab47d3c98e7	IHECRE00001010.4	77bd98ba-d8dd-4231-a3ba-bd69ef2d4205	fc	EpiRR	split7	6147a77a1312414290ea7b373cec83fc	colon	colon	0.999678	2.4680048e-06	4.891168e-06	0.999678	1.6847401e-06	2.341915e-05	7.331457e-06	0.00020319695	7.5078588e-06	5.1333156e-08	5.9022466e-05	8.319927e-06	3.033773e-06	9.317551e-07	3.918158e-08	8.19629e-08	3.930516e-08
e628176b70344a7077c790f1185fc73f	IHECRE00000759.1	7252dcc4-c4f9-41e7-b3a7-fedeedbf50a4	Unique_minusRaw	EpiRR	split7	6147a77a1312414290ea7b373cec83fc	monocyte	monocyte	0.99721426	4.532029e-05	1.806363e-05	2.0100726e-05	8.982612e-05	1.3482421e-05	2.379218e-05	3.2286065e-05	3.528733e-05	0.00083881605	0.000161599	5.968222e-06	0.99721426	1.9297948e-05	0.001221982	0.00025290283	6.9996795e-06
e62f50910ed9758b30093ace4d799e37	IHECRE00000256.2	f24e963a-43c1-4d5c-942e-c5786f826c8a	pval	EpiRR	split7	6147a77a1312414290ea7b373cec83fc	neutrophil	neutrophil	0.99966335	3.4145548e-06	2.4187318e-06	3.6761914e-05	7.793177e-07	1.8846679e-06	3.2101485e-07	1.0413133e-07	3.7860216e-06	5.4545962e-06	6.850486e-07	2.2081384e-05	1.6277692e-05	1.2561266e-06	0.00023635764	0.99966335	5.0148647e-06
e64962413a65109965534be66b50ef91	IHECRE00002273.1	06ca9950-c392-4573-af5e-39487e768058	fc	EpiRR	split7	6147a77a1312414290ea7b373cec83fc	T cell	T cell	0.99996924	0.99996924	1.10427166e-07	4.3291393e-06	2.5524876e-08	1.6790716e-05	4.136645e-08	1.9213498e-08	2.759722e-07	1.01523256e-07	1.817991e-08	5.628413e-06	3.184132e-08	7.484799e-08	1.8671765e-08	1.28216975e-08	3.2795604e-06
e665026bd4c715123cd82bdc77f63845	IHECRE00004603.3	4c655c7c-8a8a-4e2d-a610-f4e47cf57813	fc	EpiRR	split7	6147a77a1312414290ea7b373cec83fc	mammary gland epithelial cell	mammary gland epithelial cell	0.99849653	1.7242939e-05	0.0001473418	0.0005626222	0.00019635468	0.00027220775	2.990035e-05	2.8645512e-05	2.0652984e-05	2.4474095e-06	0.99849653	8.1910985e-05	2.1855752e-05	0.000115792485	6.333581e-07	4.4914063e-06	1.3425695e-06
e694bbbce3b61dace7758e182bd5ca21	IHECRE00001901.1	6b09584a-2432-4d62-a2ae-07a4e8c7cb72	gembs_neg	EpiRR	split7	6147a77a1312414290ea7b373cec83fc	hepatocyte	hepatocyte	0.98211974	0.0013255499	0.00078143075	0.00079902133	0.0034426542	0.003639977	0.0017156311	0.98211974	0.00026442783	0.00054020854	0.0011638982	0.00060666946	0.00035395796	0.0019324113	0.0003469245	0.0004190037	0.00054851995
e72117069f7c8e3a9b8e83c8ca0e6756	IHECRE00004727.1	7981f602-8704-4168-9497-b002c1ea4e7e	Unique_plusRaw	EpiRR	split7	6147a77a1312414290ea7b373cec83fc	mammary gland epithelial cell	mammary gland epithelial cell	0.9960551	9.195729e-05	0.0004024192	0.0005893709	0.0005579298	0.00019213365	0.00030085255	0.00043550893	0.00026830492	0.00025985518	0.9960551	0.00023263831	0.0001294147	0.000114748924	0.00023885186	9.586772e-05	3.5125242e-05
e74a291e7db236ac0e1bc47c2b910dc5	IHECRE00000141.3	d21afc65-1672-4048-b38e-5f383f80dd67	pval	EpiRR	split7	6147a77a1312414290ea7b373cec83fc	myeloid cell	myeloid cell	0.9983261	8.905083e-05	8.470497e-06	1.6554846e-05	1.3250977e-05	1.900533e-05	1.0522499e-05	2.4664143e-06	1.5401234e-05	0.00012242704	8.7563985e-06	0.00055352016	0.00021309099	5.5608066e-06	0.9983261	0.0005242928	7.149815e-05
e790462e4467fa58a70929c7bd9df2d1	IHECRE00003146.2	aae31075-e37c-4600-8f93-8dd5850b5b1a	pval	EpiRR	split7	6147a77a1312414290ea7b373cec83fc	brain	brain	0.9999374	5.594707e-06	0.9999374	6.386015e-07	8.2578225e-07	6.16798e-06	1.377969e-07	3.4262896e-06	5.4674097e-06	6.9292732e-06	5.8412496e-07	1.6802459e-06	1.0266152e-06	5.553001e-06	5.6855047e-06	6.948212e-06	1.1850718e-05
e80e3f978540a09c89997efa1589368a	IHECRE00000101.3	6d7d6c61-baf0-41be-9592-d4ea052f685a	gembs_neg	EpiRR	split7	6147a77a1312414290ea7b373cec83fc	monocyte	macrophage	0.28713754	0.10439344	0.016383098	0.012085554	0.029080018	0.024701132	0.005562138	0.007994796	0.072806366	0.28713754	0.005972304	0.018747045	0.09567361	0.009526136	0.066413954	0.22408834	0.019434512
e82d7945091475f3fc75bf02fd551cea	IHECRE00002312.1	f30a41a2-0583-455d-87fb-0ae34601dd69	pval	EpiRR	split7	6147a77a1312414290ea7b373cec83fc	monocyte	monocyte	0.9989255	5.342025e-05	3.7220668e-06	1.109004e-05	3.7444718e-06	1.8496853e-06	6.0719512e-06	5.1989373e-06	2.6640639e-05	0.00028035868	1.7698313e-06	1.4798689e-05	0.9989255	3.3221831e-06	0.00046868547	0.00011744809	7.6321e-05
e82debd4ba0c395fda48bcf22eab07da	IHECRE00004603.3	40563a1e-eb2a-4c6e-bd0b-903d353efee9	pval	EpiRR	split7	6147a77a1312414290ea7b373cec83fc	mammary gland epithelial cell	mammary gland epithelial cell	0.9908861	3.554482e-05	0.0010658297	0.0030532398	0.000114657385	0.0010930297	0.0014746618	0.00058914087	4.458545e-05	1.6689711e-06	0.9908861	0.00031747384	9.360691e-06	0.0012967028	1.6995531e-06	1.0417923e-06	1.5241213e-05
e85bfc3eadebf5ccc7048b598ec0ec2d	IHECRE00000269.2	3d64f386-99ad-42e7-862c-96fa74dbf9bb	fc	EpiRR	split7	6147a77a1312414290ea7b373cec83fc	macrophage	macrophage	0.99659795	0.00010347088	4.273693e-05	7.070887e-05	8.56531e-05	5.6467543e-05	2.2829054e-05	1.947415e-05	0.00012637262	0.99659795	4.4277313e-05	0.00011810335	0.0015915241	3.4794084e-05	0.00079388265	0.00019008896	0.000101717604
e8614da057810198ca2497a283b5380e	IHECRE00001010.4	d1e0006a-c7d9-4c7e-995a-f2b8963a524b	raw	EpiRR	split7	6147a77a1312414290ea7b373cec83fc	colon	colon	0.9854805	0.0006548485	0.00039380815	0.9854805	0.0003527963	0.0031877323	0.0014723473	0.0004420099	0.0012810447	0.0002727223	0.000398838	0.0043620365	0.00011496309	0.0009332401	9.2232396e-05	0.00033871608	0.00022208715
e86175042d31383f80659b2e73c8a200	IHECRE00002523.1	991606f1-8516-41bc-b161-c829eb08fe30	pval	EpiRR	split7	6147a77a1312414290ea7b373cec83fc	neutrophil	neutrophil	0.9997247	4.4388344e-06	7.577608e-07	8.706985e-06	6.493158e-07	6.702507e-07	6.561645e-07	1.8130186e-07	2.5903446e-06	2.2328868e-06	2.7897843e-07	1.5692778e-05	3.3236316e-05	5.2786135e-07	0.00019723224	0.9997247	7.3730566e-06
e862669b7d835b3a9f89799bd412ecd8	IHECRE00000310.2	29f6d38a-825f-4ad8-976d-157ac6be37a9	fc	EpiRR	split7	6147a77a1312414290ea7b373cec83fc	neutrophil	neutrophil	0.8751588	0.0006612398	8.790566e-05	0.00040411527	6.188406e-05	0.0002842375	0.00036235768	4.3093933e-05	0.0007757526	0.0040170187	2.7427119e-05	0.0061851484	0.0011327425	6.152257e-05	0.10998101	0.8751588	0.0007557939
e8a93007c88c5ace7dd77d798d2fea15	IHECRE00001885.6	8302b4f6-d678-409c-b3db-2aa7a6f7407d	raw	EpiRR	split7	6147a77a1312414290ea7b373cec83fc	connective tissue cell	connective tissue cell	0.999992	2.9030403e-09	8.728145e-08	9.610391e-07	0.999992	5.068816e-08	3.170132e-07	3.5782133e-08	2.1483062e-09	3.517875e-09	2.6575638e-06	1.9345769e-06	8.72601e-09	1.9231609e-06	7.743453e-08	5.4597615e-10	2.1604734e-09
e8b29c15d8a83a49652a828e6781ad4b	IHECRE00000102.3	3c8c0e45-c46b-47ef-8c85-ec66d3f4b8a0	fc	EpiRR	split7	6147a77a1312414290ea7b373cec83fc	T cell	T cell	0.9982017	0.9982017	2.2881956e-07	2.3442934e-05	2.8746777e-07	2.7571941e-05	1.12921086e-07	8.101004e-08	1.4538907e-06	9.414e-07	1.5606996e-07	0.000121279874	5.313508e-08	4.1635283e-07	8.601877e-05	3.4180547e-07	0.0015358982
e8b58a026b92900a399170b3a777c625	IHECRE00001310.1	69794b5d-b680-4097-877d-a2ee93f1cc50	pval	EpiRR	split7	6147a77a1312414290ea7b373cec83fc	lymphocyte of B lineage	lymphocyte of B lineage	0.99962544	0.00014174328	1.297213e-05	1.36312865e-05	2.9251955e-06	1.1370613e-05	8.397031e-06	2.3187279e-06	0.99962544	2.4266617e-06	9.842984e-07	0.00012299213	1.2260274e-06	6.861664e-06	3.100449e-06	3.002546e-06	4.055235e-05
e8e5a2ab2243ab3478fa7734c9fac446	IHECRE00000980.8	368c97f7-f82d-4e9f-a521-00182447a421	raw	EpiRR	split7	6147a77a1312414290ea7b373cec83fc	mesoderm-derived structure	mesoderm-derived structure	0.92084146	0.0015908633	0.008742113	0.0066290023	0.0038161227	0.001964987	0.0073296423	0.0076633194	0.0018542934	0.00040404638	0.0004561211	0.92084146	0.00030052918	0.031158518	0.00061118545	0.0006772724	0.0059605683
e8eebbeb231cc592cff36f5ca539bb24	IHECRE00000675.3	37405a40-a2a6-4688-8d9d-e31a0c5af617	raw	EpiRR	split7	6147a77a1312414290ea7b373cec83fc	T cell	T cell	0.9863392	0.9863392	8.437361e-05	5.362326e-05	0.00014045523	0.00039617615	0.000919253	0.00096399937	0.0016186392	0.00014301499	0.00038337125	0.0012673568	0.0054820664	0.002095346	1.2209474e-05	7.438018e-05	2.6557136e-05
e8f976a1ecbd85ff9f2c9e0f1f835ca7	IHECRE00000073.3	08f8e967-cc14-487c-bd8d-d27c7baad0d3	raw	EpiRR	split7	6147a77a1312414290ea7b373cec83fc	myeloid cell	myeloid cell	0.9922706	1.9192996e-05	1.2040247e-05	4.2476437e-05	9.295459e-06	1.5390036e-05	4.801966e-06	8.5347074e-07	1.2000686e-05	2.6793807e-06	5.0629565e-06	0.00092632655	5.1074978e-05	5.667139e-06	0.9922706	0.0066066445	1.5710724e-05
e914514bb94d574ecd51d71d1e7c9f54	IHECRE00002565.1	7ec42970-2101-4216-a069-077e1ca6d4e2	Unique_plusRaw	EpiRR	split7	6147a77a1312414290ea7b373cec83fc	T cell	T cell	0.99885535	0.99885535	1.9958938e-05	4.4697008e-05	9.5956375e-06	0.00013771799	7.1273707e-06	1.2130543e-05	0.00021048465	8.472106e-05	1.2159232e-05	0.000101994396	2.5325031e-05	1.5795626e-05	9.234853e-05	1.795483e-05	0.00035256223
e92febf27bfa88b6aae3d6becf2e74f3	IHECRE00004727.1	a610d7d2-9b18-4ee1-a5b8-e6621df03740	pval	EpiRR	split7	6147a77a1312414290ea7b373cec83fc	mammary gland epithelial cell	mammary gland epithelial cell	0.99195296	0.000110167646	3.7630467e-05	0.00011232036	0.005266544	0.000573768	7.763427e-06	7.503122e-05	2.3729142e-05	8.1943057e-07	0.99195296	0.0015581629	1.7623326e-05	0.00025569033	6.13849e-06	1.3048565e-06	3.8915397e-07
e936484fa21ff844c3052516bab874be	IHECRE00003816.1	0deee6d5-e373-405d-893f-0c3ca80f3c2d	fc	EpiRR	split7	6147a77a1312414290ea7b373cec83fc	T cell	T cell	0.99463564	0.99463564	7.808313e-06	0.0002654588	2.2807571e-06	0.00039164984	8.275995e-06	1.8784019e-06	0.00030447808	5.315717e-05	4.526044e-06	0.0013475044	7.927381e-06	1.218464e-05	7.080478e-05	2.4233564e-06	0.0028840082
e9829ff8bbfbc7360fc3e608da2ebb05	IHECRE00000043.3	fadda90c-701d-4d69-b4ae-9a9af8d0c915	gembs_pos	EpiRR	split7	6147a77a1312414290ea7b373cec83fc	macrophage	macrophage	0.4093067	0.09312103	0.012345092	0.048843704	0.0144809475	0.05453758	0.012096688	0.013418441	0.016997458	0.4093067	0.04373659	0.22875541	0.036436323	0.0021484313	0.003900242	0.0081803715	0.0016950403
e9c3f7d5411c15786da032351d3570f4	IHECRE00001010.4	69b34e98-e895-4591-bbf6-ca5ed99320f1	raw	EpiRR	split7	6147a77a1312414290ea7b373cec83fc	colon	colon	0.9999181	8.033414e-06	9.297187e-07	0.9999181	2.7498504e-07	2.7424887e-05	6.1282924e-07	2.0592777e-05	3.713194e-06	1.6125065e-06	1.4952817e-05	9.236095e-07	2.834533e-07	1.0463172e-06	4.3094408e-07	2.4954406e-07	7.710918e-07
e9dce1eaf19ac6969463af4d0b2f93d2	IHECRE00003363.2	90c33b1b-9ad7-419d-81d5-3609fc59e384	pval	EpiRR	split7	6147a77a1312414290ea7b373cec83fc	brain	brain	0.99999595	2.196963e-07	0.99999595	1.0185841e-07	6.363374e-08	1.497254e-06	5.461796e-09	8.059016e-08	5.168093e-07	2.7593012e-07	5.050625e-08	2.6064117e-07	5.1294172e-08	6.531312e-07	1.18232e-07	1.3561183e-07	1.0041973e-07
e9e62d6fa7048da57bf8d81b4c7b8332	IHECRE00001020.4	42363c6f-0a08-4184-ab8c-bacc5ac39aad	fc	EpiRR	split7	6147a77a1312414290ea7b373cec83fc	colon	colon	0.99611557	0.00010504543	0.00013128638	0.99611557	1.9674026e-05	0.0013113235	0.00020663015	0.00013228213	0.00016195218	7.461367e-06	0.00044900688	0.0012180598	1.4957906e-05	0.000108858716	2.0211573e-06	2.1044066e-06	1.3739216e-05
ea15a9cd9b7acc736ca1209a5cdfa81a	IHECRE00000229.3	85a03a8e-2650-44c0-bf53-1db912cf1fd2	pval	EpiRR	split7	6147a77a1312414290ea7b373cec83fc	lymphocyte of B lineage	lymphocyte of B lineage	0.8962086	0.0027221944	0.00034805544	0.0010964973	8.621498e-05	8.6658554e-05	0.00020124405	4.0630224e-05	0.8962086	0.00012501166	5.0730665e-05	0.003776397	8.131568e-05	5.8157613e-05	0.00014193045	6.510915e-05	0.09491132
ea828a1a77be039c664859998378c1e9	IHECRE00000241.3	08293706-8e8b-4758-95ec-77deb87e4257	pval	EpiRR	split7	6147a77a1312414290ea7b373cec83fc	lymphocyte of B lineage	lymphocyte of B lineage	0.6782066	0.0008734715	5.9407157e-05	0.00020509734	3.4779056e-05	9.8221324e-05	7.990006e-05	2.4470422e-05	0.6782066	6.3628027e-06	2.2289267e-05	0.00080329337	6.2741325e-05	7.1516166e-05	1.0937695e-05	3.70249e-05	0.31940392
ea8dc0ac49615bb19e52201d24baf1b6	IHECRE00001475.1	377b8652-31bd-44c1-9902-9b43be13339d	raw	EpiRR	split7	6147a77a1312414290ea7b373cec83fc	venous blood	venous blood	0.9991954	1.4391443e-06	2.8892934e-08	1.9756132e-07	1.27845325e-08	9.1096e-09	2.5656915e-08	1.0664695e-08	0.0008009606	8.7991715e-08	3.374119e-09	1.073796e-06	1.8167272e-07	3.9098254e-08	2.8694743e-07	2.4525897e-07	0.9991954
eb13dc59ec2026c43649763f99492742	IHECRE00002523.1	991606f1-8516-41bc-b161-c829eb08fe30	fc	EpiRR	split7	6147a77a1312414290ea7b373cec83fc	neutrophil	neutrophil	0.9998497	2.1940948e-06	2.9115154e-07	4.714038e-06	2.607796e-07	3.14613e-07	2.1777211e-07	5.769825e-08	1.0870458e-06	1.8409804e-06	1.0345916e-07	8.507105e-06	2.3775452e-05	2.0450403e-07	0.0001041217	0.9998497	2.6399764e-06
eb2e37b83dbac6ddb7afcf988497d052	IHECRE00002358.1	3de6212c-e2f0-441d-8125-5a25f430180b	fc	EpiRR	split7	6147a77a1312414290ea7b373cec83fc	monocyte	monocyte	0.99769104	0.0001627966	4.3670243e-06	3.0136061e-05	1.1111767e-05	2.4228252e-06	7.392756e-06	9.214817e-06	4.2292337e-05	0.000741927	4.5083048e-06	3.092486e-05	0.99769104	6.2711533e-06	0.00080213294	0.00036059803	9.296407e-05
eb42ad9f10b0987672b494c36c70b56c	IHECRE00001006.4	b25b5207-8a23-4c06-8f54-cb5748eda938	Unique_plusRaw	EpiRR	split7	6147a77a1312414290ea7b373cec83fc	colon	colon	0.9995734	8.6046166e-05	1.9771564e-05	0.9995734	9.744585e-06	1.2010578e-05	1.6060669e-05	4.9303042e-05	3.3102395e-05	4.310253e-05	6.641097e-05	4.9999308e-06	1.2389672e-05	7.6818005e-06	1.6782133e-05	4.018268e-05	9.003575e-06
eb93a7fc90f493dff445e85b3aed0b3f	IHECRE00000141.3	abcda79a-936f-40ec-8154-fcb04016c5a0	raw	EpiRR	split7	6147a77a1312414290ea7b373cec83fc	myeloid cell	myeloid cell	0.99891686	2.7600248e-05	2.5873064e-06	3.7131907e-05	2.043152e-05	1.3418602e-05	4.2166084e-06	1.5247589e-06	1.2572881e-05	3.346134e-05	5.9460076e-06	0.0007775203	8.8831686e-05	3.8412577e-06	0.99891686	3.6245987e-05	1.787052e-05
ebe180b2104bf8515c3cc5863e9c83ec	IHECRE00002695.1	1ed64b4d-f456-4a93-81e7-17cc1abf55d4	fc	EpiRR	split7	6147a77a1312414290ea7b373cec83fc	neutrophil	neutrophil	0.999482	1.2160444e-05	2.5717736e-06	3.523792e-05	1.6853514e-06	3.8023434e-06	4.4334863e-07	1.43079e-07	7.0607293e-06	1.6333435e-05	9.392746e-07	3.413146e-05	2.7028185e-05	1.3874816e-06	0.00036881882	0.999482	6.3584116e-06
ec13a28529e10f1f9424cef3d36355b9	IHECRE00001020.4	d793ab3e-d7c6-45e4-8372-b368878f1961	fc	EpiRR	split7	6147a77a1312414290ea7b373cec83fc	colon	colon	0.99982506	1.9973284e-05	4.2734137e-06	0.99982506	1.244009e-06	6.556324e-05	2.8195022e-06	3.3067245e-05	4.410391e-06	9.5093657e-07	2.149743e-05	1.7478955e-05	1.0417446e-06	1.9242066e-06	2.7890854e-07	1.4872455e-07	1.8588938e-07
ec61311211276553e8d7745500ff169d	IHECRE00001936.1	560a707c-11f9-456f-9667-23fa8be1b9b6	pval	EpiRR	split7	6147a77a1312414290ea7b373cec83fc	macrophage	macrophage	0.98599017	7.813634e-05	4.025963e-05	7.725445e-05	4.0764317e-05	0.0024533218	0.000100174635	0.00032609448	0.00026239062	0.98599017	5.8223144e-05	0.00048960326	0.009442186	2.0869697e-05	0.00021376276	0.00039061168	1.6176851e-05
ec88fefdb3312b5f911451b0a32559b2	IHECRE00000051.3	22470f4a-1e3a-4b92-9331-861c5b4f182d	ctl_raw	EpiRR	split7	6147a77a1312414290ea7b373cec83fc	myeloid cell	myeloid cell	0.9715237	0.0012612987	0.0001545503	0.00042065408	0.00060721126	0.00041830662	0.00024825032	0.0003189464	0.0003853816	0.0026267811	0.0002151152	0.008365978	0.008056426	0.0006771896	0.9715237	0.004214727	0.0005053212
ec92e3f19558c7a764af8151a117a5ce	IHECRE00001020.4	84bdcced-7e3a-48f5-9241-171ca618cb85	gembs_pos	EpiRR	split7	6147a77a1312414290ea7b373cec83fc	colon	colon	0.8814699	0.026999721	0.008089666	0.8814699	0.006975671	0.016832558	0.0037086445	0.0033067544	0.011545603	0.002241323	0.007221985	0.0056728353	0.0077830516	0.0056512123	0.0032350055	0.0060508396	0.0032152382
eca229b40436ff5094dec6a7d21f5fad	IHECRE00002273.1	ee3b4506-18a0-4813-963c-27a24c37461c	Unique_plusRaw	EpiRR	split7	6147a77a1312414290ea7b373cec83fc	T cell	T cell	0.9987417	0.9987417	2.6806294e-05	2.1797165e-05	5.474649e-06	5.0860384e-05	5.1361335e-06	1.45912545e-05	0.00015188626	0.00025079906	7.835247e-06	0.00017721538	3.0975767e-05	1.988561e-05	3.3514003e-05	2.0461901e-05	0.00044101817
ecb81876bdcd0e0b57003fc508acd30a	IHECRE00000141.3	d21afc65-1672-4048-b38e-5f383f80dd67	fc	EpiRR	split7	6147a77a1312414290ea7b373cec83fc	myeloid cell	myeloid cell	0.9922213	0.0008473254	4.7644673e-05	0.00015265819	7.923354e-05	0.00011955581	5.0040686e-05	2.5202673e-05	0.000114365044	0.0011260117	4.4838816e-05	0.0021512846	0.0012354818	6.878515e-05	0.9922213	0.0013736748	0.00034251763
ecb8d60d8d342dc98e7fd1fca7ed8931	IHECRE00003160.2	370def79-8fe7-42cc-89e3-ee814999bebc	pval	EpiRR	split7	6147a77a1312414290ea7b373cec83fc	brain	brain	0.99892575	7.582587e-05	0.99892575	5.6884455e-05	9.00935e-06	0.0004585265	4.003063e-06	7.753269e-06	0.00022551275	6.0782648e-05	4.920031e-06	7.456193e-05	8.60711e-06	3.210492e-05	9.875614e-06	2.652828e-05	1.9318057e-05
ecbb957e04e0c12028478f9b2bcbda9b	IHECRE00000239.3	f51aa466-1a2d-4131-98a6-f9e69e8e7d9b	pval	EpiRR	split7	6147a77a1312414290ea7b373cec83fc	lymphocyte of B lineage	lymphocyte of B lineage	0.97547853	6.929624e-05	1.1262525e-05	0.00019357678	1.061818e-05	1.304796e-05	1.4771718e-05	6.235576e-07	0.97547853	7.877746e-06	3.603638e-06	0.00028175546	6.1315004e-05	2.7041738e-06	3.0619287e-06	5.0752124e-06	0.023842812
ece4ee8b41a2200bc81c11c85d70e2b5	IHECRE00000311.2	0278580d-9c4f-4494-82eb-55303b10837a	pval	EpiRR	split7	6147a77a1312414290ea7b373cec83fc	myeloid cell	myeloid cell	0.9859707	0.0002895097	0.0006796829	0.00085229176	0.00022612783	0.0005542188	0.0001328204	0.00044575625	0.0007542527	0.00055053266	0.00017341178	0.0017164183	0.003667011	0.00087858905	0.9859707	0.0025736822	0.0005350294
ed06b8545353d87f9f142203226d8d33	IHECRE00002414.1	44ecc2b7-17ea-48ac-aed0-bb3a638555fb	Unique_plusRaw	EpiRR	split7	6147a77a1312414290ea7b373cec83fc	neutrophil	neutrophil	0.9989367	3.2025822e-05	8.690105e-06	7.8303e-06	5.2398614e-06	1.0384093e-05	3.455363e-06	7.498114e-06	1.099423e-05	9.6500655e-05	2.359816e-06	8.455401e-05	0.00044401246	7.1987865e-06	0.00027458384	0.9989367	6.79088e-05
ed46947108fe05f7961a6a63261f6c54	IHECRE00000230.3	271e563a-c6d5-4ee3-a33b-ac24715ad186	raw	EpiRR	split7	6147a77a1312414290ea7b373cec83fc	endoderm-derived structure	endoderm-derived structure	0.70758784	0.0033017609	0.019069185	0.06104738	0.036810488	0.70758784	0.029332964	0.0031001645	0.028173182	0.002015041	0.06887843	0.032205954	0.004914751	0.0021266497	7.561468e-05	0.0013464523	1.4143849e-05
ed480c647f1b33ab15e001766e33376c	IHECRE00000956.7	96a777ae-3069-43da-816c-1ae1f17e0a64	raw	EpiRR	split7	6147a77a1312414290ea7b373cec83fc	connective tissue cell	connective tissue cell	0.99961734	1.09142825e-07	3.510424e-06	5.7392186e-05	0.99961734	8.660041e-06	1.2410711e-05	1.0830953e-06	1.0465683e-06	5.1405164e-07	8.857444e-05	0.00017293313	1.7669296e-07	3.403476e-05	2.1129429e-06	9.052557e-08	7.054698e-08
ed5b0ba9ba42c384669536c868675637	IHECRE00003244.2	cc233dd4-0a02-4cde-91dc-2261f1fdc364	pval	EpiRR	split7	6147a77a1312414290ea7b373cec83fc	brain	brain	0.99999464	2.422792e-07	0.99999464	6.268608e-08	9.027053e-08	9.632669e-07	5.0073563e-09	2.0530561e-07	2.090626e-07	2.2857608e-07	1.4070069e-07	4.7635893e-07	9.092718e-08	1.3655184e-06	4.7346666e-07	3.7657335e-07	4.80478e-07
ed6f33540b9b1ee422a43e6c10374f4a	IHECRE00000310.2	f1afbde9-c6ee-47cd-b96e-f15f6acd44a4	pval	EpiRR	split7	6147a77a1312414290ea7b373cec83fc	neutrophil	neutrophil	0.9415343	0.00045454974	0.0003827346	0.00075508	0.00020770336	0.0040295273	0.0005029941	0.00037239146	0.0005484781	0.0024329333	0.00041890662	0.002091222	0.001790713	0.0007746389	0.04154757	0.9415343	0.0021562467
ed9cec834229c4048bf9edfc29ea787c	IHECRE00002076.1	7e792a01-04c2-4297-a3a4-2a7110dfb8d8	raw	EpiRR	split7	6147a77a1312414290ea7b373cec83fc	brain	brain	0.99624616	1.6175674e-05	0.99624616	0.00018555047	0.00020272876	0.00036826145	1.541587e-05	0.00011446509	7.53645e-05	3.6068363e-05	5.261832e-05	0.0005152518	5.6166955e-06	0.002149993	1.6860229e-06	3.9154465e-06	1.0670261e-05
edc0ddf3332431a9ab5241eba9ce173d	IHECRE00000339.2	7c73acf1-f35f-4974-9a58-4e35890cb8d9	pval	EpiRR	split7	6147a77a1312414290ea7b373cec83fc	myeloid cell	myeloid cell	0.97738284	6.262806e-05	1.1535041e-05	4.3214368e-05	3.7666192e-05	1.9647232e-05	4.010312e-06	1.625357e-05	7.703919e-05	9.9936864e-05	1.0513387e-05	0.02180447	0.00014541254	8.259571e-06	0.97738284	0.000265686	1.1055879e-05
edf364e786fa147c931f34df0c947ac6	IHECRE00000051.3	22470f4a-1e3a-4b92-9331-861c5b4f182d	raw	EpiRR	split7	6147a77a1312414290ea7b373cec83fc	myeloid cell	myeloid cell	0.9536673	0.008432908	0.00032548065	0.0002455264	0.0028230515	0.00092588086	0.00029117137	0.0019246895	0.0116078835	0.006690073	0.0003166739	0.0006936647	0.002745645	0.0017787147	0.9536673	0.0050114696	0.002519931
ee04d64f5cabdd67a3953c8f5e5d69d9	IHECRE00001885.6	751787df-6066-43bc-8de8-1789554be868	fc	EpiRR	split7	6147a77a1312414290ea7b373cec83fc	connective tissue cell	connective tissue cell	0.99999905	1.2654876e-11	7.411737e-10	9.181459e-09	0.99999905	1.1156596e-09	1.327494e-09	1.2344633e-09	1.06268605e-11	6.6563755e-12	6.063357e-07	2.890174e-07	1.4628213e-10	1.3668519e-08	4.7630305e-10	2.3167e-12	1.0670951e-12
ee05f71a565538b8780610dd8822dfda	IHECRE00000339.2	b55327b5-46bf-4ed1-a61c-730ae037ef7f	gembs_neg	EpiRR	split7	6147a77a1312414290ea7b373cec83fc	myeloid cell	myeloid cell	0.81420416	0.021721708	0.0034668068	0.012221673	0.00581658	0.002129092	0.0030338778	0.0019870347	0.032714207	0.01872515	0.0029063157	0.007506081	0.0055372845	0.006247359	0.81420416	0.035481684	0.026300935
ee0f1165d2be57e5fa21df9104a14a81	IHECRE00000083.3	542d14f6-7688-4ae2-8fdd-0bceed71a580	raw	EpiRR	split7	6147a77a1312414290ea7b373cec83fc	monocyte	monocyte	0.97287476	0.00054518133	5.4965163e-05	8.735392e-05	3.734511e-05	5.920523e-05	1.9151355e-05	3.1038206e-05	0.00036629432	0.0070016757	2.7869923e-05	0.002024012	0.97287476	0.00027761573	0.015096961	0.001334752	0.00016173226
ee3af442a231d45d98b306293fab953c	IHECRE00002566.1	86e8f221-1a75-4ed8-8b90-aa2589ec063d	raw	EpiRR	split7	6147a77a1312414290ea7b373cec83fc	neutrophil	neutrophil	0.99979585	3.334795e-06	2.8968878e-07	5.4276647e-06	2.90598e-07	3.1299382e-07	2.3964517e-07	8.4269026e-08	1.56323e-06	6.236162e-06	9.7550206e-08	6.71565e-06	3.1506446e-05	2.1571309e-07	0.0001434212	0.99979585	4.3963664e-06
ee516f533fac34084744c81e2f093d28	IHECRE00002443.1	12599c78-5213-4930-a237-3bc74c6f6cfa	pval	EpiRR	split7	6147a77a1312414290ea7b373cec83fc	neutrophil	neutrophil	0.99966216	7.672225e-06	9.887414e-07	1.2216274e-05	8.749894e-07	8.9669817e-07	9.133059e-07	2.6165904e-07	4.862274e-06	3.5234038e-06	3.9778445e-07	1.518824e-05	5.0991755e-05	6.578032e-07	0.00022588269	0.99966216	1.2550803e-05
ee5bd5ac43822d50454ac67c83867488	IHECRE00000221.3	c3b55191-0fbe-42ec-a1e0-0d7c8c410fde	fc	EpiRR	split7	6147a77a1312414290ea7b373cec83fc	brain	endoderm-derived structure	0.24852458	0.012008686	0.15669915	0.19835898	0.13036162	0.24852458	0.009563007	0.0027698174	0.036961854	0.0026814467	0.032873463	0.12359055	0.0036996694	0.03982691	0.00046102863	0.001127376	0.00049185415
ee61976f427d9a9b4adeca3f3ed7f077	IHECRE00001901.1	5eb80748-24c7-405b-b66c-8841a69e43d9	Unique_plusRaw	EpiRR	split7	6147a77a1312414290ea7b373cec83fc	hepatocyte	hepatocyte	0.99756974	6.530558e-05	9.950593e-05	0.00014648745	0.00028648783	0.00033694846	0.00025922235	0.99756974	5.8165195e-05	0.0001751479	0.0006065017	6.295134e-05	6.900532e-05	5.825346e-05	8.987125e-05	7.546254e-05	4.091324e-05
ee7e9cf55d946eace0e47cb008f31812	IHECRE00002555.1	06f50eb5-f1c1-4e14-add7-e0b66b25f1fd	fc	EpiRR	split7	6147a77a1312414290ea7b373cec83fc	T cell	T cell	0.9978157	0.9978157	2.6961621e-05	0.0002578757	4.166448e-06	0.0015892636	5.8197766e-06	2.3197958e-06	2.0570185e-05	5.2845866e-05	2.6895532e-06	0.00015960322	3.4013308e-06	5.816115e-06	2.6256992e-06	6.7017227e-06	4.3533462e-05
ee8516e17d22928aaf107c19cdfa49c8	IHECRE00000864.3	dbe74410-ef9b-4890-bc90-855bf41773d5	pval	EpiRR	split7	6147a77a1312414290ea7b373cec83fc	muscle organ	muscle organ	0.99683976	4.9369548e-05	0.00089269335	0.00028790042	0.00018185882	0.00014543184	0.00022288141	8.37683e-05	7.014205e-05	9.344266e-06	1.537556e-05	0.0011785919	7.934014e-06	0.99683976	1.1879641e-06	3.1846523e-06	1.05618565e-05
ee85442566d63e350d66f97e63639f9f	IHECRE00001458.1	90311c59-c092-4716-8ced-a612dc9a7683	pval	EpiRR	split7	6147a77a1312414290ea7b373cec83fc	venous blood	T cell	0.6398439	0.6398439	1.7377843e-05	0.00020627993	3.0765207e-06	0.00021087006	7.84352e-06	3.9905435e-06	0.00010550368	1.48435165e-05	2.5489082e-06	0.0002725066	7.1035874e-06	1.2109785e-05	0.0020907	5.969628e-05	0.35714164
ee967d05a09c38aae070a810a105dbc5	IHECRE00000972.6	ea2d9b95-5d31-4111-8903-1138eac02f8d	pval	EpiRR	split7	6147a77a1312414290ea7b373cec83fc	mesoderm-derived structure	mesoderm-derived structure	0.9453934	0.0013145235	0.0011422936	0.012737075	0.0043597613	0.0098765055	0.00039523523	0.00019966943	0.0041785273	0.0009960775	0.00037238398	0.9453934	0.00020275285	0.004630431	0.012366448	0.00034217385	0.0014926916
ef314d3ef58007393746812ec1728873	IHECRE00002716.1	0e7efb07-37c4-4eeb-af3e-c9794284a889	raw	EpiRR	split7	6147a77a1312414290ea7b373cec83fc	T cell	T cell	0.9999279	0.9999279	8.348628e-08	1.1873937e-06	9.189513e-09	5.3221793e-06	1.1300233e-08	8.138477e-09	4.3116782e-07	5.3373455e-08	1.1712568e-08	8.5105785e-06	1.0904119e-08	3.430206e-08	3.6620983e-07	2.0439572e-08	5.609418e-05
ef3edb794eecaaea9bc195d4f5e9037e	IHECRE00000329.2	e90093d3-2ff9-4848-8fde-46db426bf824	pval	EpiRR	split7	6147a77a1312414290ea7b373cec83fc	lymphocyte of B lineage	lymphocyte of B lineage	0.9467487	0.004263521	0.00026699115	0.00032685432	0.00012542907	0.000402884	0.00017794316	6.8068555e-05	0.9467487	0.0023069826	8.529417e-05	0.0016954368	0.00049483037	0.00020967268	0.0020625829	0.0013424933	0.03942229
ef4207bc4d1961b42d1fa10007049b9a	IHECRE00003185.2	15fdff55-4b95-49da-b55b-70669882f49d	fc	EpiRR	split7	6147a77a1312414290ea7b373cec83fc	brain	brain	0.99964714	1.7937868e-05	0.99964714	1.7929335e-05	1.565639e-05	0.00017236381	1.4583474e-06	5.566652e-06	2.5445273e-05	2.6365587e-06	5.070793e-05	2.4305325e-05	6.173044e-06	6.4353894e-06	2.4679156e-07	5.588844e-06	3.3471494e-07
ef6c618526d794e73c922d10695954f5	IHECRE00002263.1	566bd37f-db60-4cdb-be51-95210df1da7c	raw	EpiRR	split7	6147a77a1312414290ea7b373cec83fc	T cell	T cell	0.9999331	0.9999331	3.2143067e-08	3.03797e-06	1.7461856e-08	7.030011e-06	1.7471915e-08	1.1761589e-08	4.3760014e-07	3.897123e-08	1.4540032e-08	1.4612785e-05	2.2619396e-08	7.1194414e-08	2.6051322e-07	2.0602307e-08	4.127675e-05
efa32628e368fed754fc0a5504547048	IHECRE00001915.1	22afc339-aa57-4348-9679-f9a245c12a76	fc	EpiRR	split7	6147a77a1312414290ea7b373cec83fc	T cell	T cell	0.99923	0.99923	4.399564e-06	2.2607537e-05	8.999199e-07	7.605598e-05	4.732797e-07	6.763778e-07	2.4477422e-05	2.6431205e-06	1.8599476e-06	0.0006175358	2.2092165e-06	9.3763737e-07	2.4684146e-06	7.908698e-07	1.21066e-05
eff6b44fd8b2196371de9ffb923dbe7e	IHECRE00002493.1	7bf29080-021c-4b83-93d2-e4ba6ea7c448	pval	EpiRR	split7	6147a77a1312414290ea7b373cec83fc	monocyte	monocyte	0.99726534	2.0116753e-05	2.3160235e-06	8.928159e-06	4.2981e-06	1.450131e-06	3.4484142e-06	1.9988443e-06	2.3864415e-05	0.00050290587	3.0063406e-06	4.9601338e-05	0.99726534	2.0610732e-06	0.0017705505	0.00027189832	6.8227215e-05
f0410fb0f175a73c0a659c6f4b505203	IHECRE00001984.1	603ef810-2f28-4f4a-a0e6-058d77fe8037	raw	EpiRR	split7	6147a77a1312414290ea7b373cec83fc	brain	brain	0.998481	1.727422e-05	0.998481	6.702544e-05	2.5206527e-05	0.0003096817	2.084787e-06	2.2976668e-05	0.00013444835	9.173023e-05	2.2071385e-05	0.00044444524	8.437865e-06	0.00033291298	1.0984823e-05	1.807168e-05	1.1709008e-05
f06ce9d9265f797b13c54e650435f278	IHECRE00000339.2	39f2a04f-5ab3-46a3-91a8-91641dbab08a	ctl_raw	EpiRR	split7	6147a77a1312414290ea7b373cec83fc	myeloid cell	myeloid cell	0.9836347	0.00026982024	1.5544669e-05	2.477981e-05	0.00012557504	0.00022875948	3.9585057e-06	3.3440352e-05	0.00012629997	0.00051202445	1.4501984e-05	0.013728521	0.00021352092	0.00016272762	0.9836347	0.00021415025	0.0006916877
f08273fb37f78c4a15fb7deb40549ac6	IHECRE00002527.1	17d493df-b007-4a49-b80e-4ddef80d2267	pval	EpiRR	split7	6147a77a1312414290ea7b373cec83fc	neutrophil	neutrophil	0.9995703	1.378596e-05	4.52811e-06	4.2620963e-05	1.9687745e-06	5.826103e-06	5.506233e-07	1.7629854e-07	7.8235435e-06	6.4687297e-06	6.492806e-07	2.2841876e-05	1.4654883e-05	1.6380188e-06	0.00030177872	0.9995703	4.459056e-06
f08de66d730dd738483385a873c598bb	IHECRE00000051.3	b5dcae1f-81a5-4254-851d-508582dc78ce	raw	EpiRR	split7	6147a77a1312414290ea7b373cec83fc	myeloid cell	myeloid cell	0.98446643	0.0007043723	0.0001687269	0.00016443699	7.412632e-05	7.500904e-05	3.377194e-05	0.00021741877	0.00022594094	0.00049142196	5.692858e-05	0.010471378	0.00079732155	8.484162e-05	0.98446643	0.0016538905	0.00031396237
f0cf323e856f39164e9d86721731faf0	IHECRE00001310.1	d47b59ed-74da-49c7-9e96-1af01a2ee231	fc	EpiRR	split7	6147a77a1312414290ea7b373cec83fc	lymphocyte of B lineage	lymphocyte of B lineage	0.98898345	0.0020178156	0.0016238394	0.002018313	0.00018384136	0.00097112916	9.124428e-05	8.743051e-05	0.98898345	0.0003266658	8.9375826e-05	0.0023673004	1.609702e-05	0.00058195245	0.0002487385	5.629734e-05	0.00033662023
f0fd4a9359304ef0f1010d041e20c226	IHECRE00002297.1	cea9d13b-ea7c-484f-b206-b3eb6299c722	fc	EpiRR	split7	6147a77a1312414290ea7b373cec83fc	T cell	T cell	0.9999801	0.9999801	6.19649e-08	2.745112e-06	1.1029317e-08	9.264311e-06	1.601118e-08	1.0510505e-08	1.6015159e-07	6.713179e-08	8.353424e-09	4.532598e-06	1.8681977e-08	5.1574325e-08	1.4309441e-08	9.637774e-09	2.9782877e-06
f1176f2f007db515e7d92cd0a697758d	IHECRE00002183.1	fdf325c8-9bd8-4959-8fef-41b334a4b2e1	raw	EpiRR	split7	6147a77a1312414290ea7b373cec83fc	neutrophil	neutrophil	0.9998498	1.2772573e-06	3.0916084e-07	3.0827832e-06	1.2860704e-07	2.2169002e-07	1.16760944e-07	4.8214215e-08	7.0636673e-07	1.4671476e-06	5.0468252e-08	1.1452509e-05	1.52459515e-05	1.6993107e-07	0.000114195784	0.9998498	1.7688135e-06
f140013c076183d02a1f764f2b0274ad	IHECRE00000339.2	bf75e79c-02a8-4739-8192-e972df4d98cd	raw	EpiRR	split7	6147a77a1312414290ea7b373cec83fc	myeloid cell	myeloid cell	0.9841196	0.00016047186	5.111369e-06	7.880174e-05	4.452303e-05	1.1707562e-05	3.4219454e-05	9.557065e-06	0.00016216106	2.0944402e-05	1.3279735e-05	0.013965406	4.499062e-05	0.0001247796	0.9841196	0.00010425347	0.0011001704
f14f0a24be850f47c20ad84cf4f6f8ec	IHECRE00001305.1	eefa37ca-2f12-4303-8633-b5636fa0698d	pval	EpiRR	split7	6147a77a1312414290ea7b373cec83fc	venous blood	venous blood	0.9999317	5.701466e-07	1.5230857e-08	4.5280448e-08	6.234633e-09	7.94337e-09	1.878057e-08	9.926516e-09	6.727932e-05	1.0016647e-08	1.8336204e-09	1.8509631e-07	4.3144563e-08	3.7680053e-08	1.08201974e-07	4.785534e-08	0.9999317
f16d1d80163830dd0b080f3d27957a85	IHECRE00000230.3	ca8ee125-6019-4b2e-8f95-2ea50380d6a6	fc	EpiRR	split7	6147a77a1312414290ea7b373cec83fc	endoderm-derived structure	endoderm-derived structure	0.9952669	0.00010533859	0.00025569476	0.0024181572	0.00042963657	0.9952669	0.00012426452	8.389903e-05	3.944923e-05	1.456261e-05	0.00037843335	0.00070773205	2.6979733e-05	0.00013041204	1.5576766e-06	1.4378655e-05	2.5744669e-06
f18551b3cb8cce66e108131ad39e49c7	IHECRE00002669.1	92f98007-23b0-4f08-830c-5a28ebfbfdc9	pval	EpiRR	split7	6147a77a1312414290ea7b373cec83fc	monocyte	monocyte	0.997361	1.5840462e-05	1.249963e-06	1.0012907e-05	2.3958025e-06	8.2638627e-07	2.558189e-06	1.2242608e-06	1.443902e-05	0.00034768248	1.3273038e-06	2.523299e-05	0.997361	8.0244126e-07	0.0019973088	0.00015829732	5.983489e-05
f19361cde27c5f039f426ddc127293b2	IHECRE00000251.2	07a67de7-b2b7-4f87-bebc-5ff04f541b2d	raw	EpiRR	split7	6147a77a1312414290ea7b373cec83fc	neutrophil	neutrophil	0.95644706	0.00016978693	0.0002317251	0.00025708528	4.634038e-05	0.00031174527	0.00011942449	0.0005814601	0.00069480715	0.022562692	3.216517e-05	0.0003894141	0.0038967866	0.0001277123	0.013069677	0.95644706	0.0010620841
f1a255ffa8988d29dd204c06fddb3678	IHECRE00002327.1	1ddf5d18-6395-4a88-8a20-cc69baf45da0	raw	EpiRR	split7	6147a77a1312414290ea7b373cec83fc	neutrophil	neutrophil	0.99905974	1.574567e-05	6.7574906e-06	7.509426e-05	2.3533821e-06	5.744384e-06	7.3696594e-07	4.1252025e-07	1.0761203e-05	1.9550445e-05	1.4632075e-06	8.612383e-05	5.2274765e-05	2.6361479e-06	0.0006473437	0.99905974	1.3264193e-05
f2232b5583df8a433e20cb6f5ca6d2ef	IHECRE00000251.2	bbb89047-41b6-4841-b187-5f20a91f44fd	raw	EpiRR	split7	6147a77a1312414290ea7b373cec83fc	neutrophil	neutrophil	0.945754	0.0011605723	0.00044226035	0.0013179842	0.0001819879	0.0032917254	0.0007588132	0.0004872358	0.0014994206	0.0025375197	0.00017633488	0.0021936507	0.0018006943	0.00049526745	0.035584234	0.945754	0.0023182721
f267622bb801652e567d36e42e73a7ed	IHECRE00000051.3	a62810ea-a4bd-4303-8d6a-2de025e97ead	pval	EpiRR	split7	6147a77a1312414290ea7b373cec83fc	myeloid cell	myeloid cell	0.9450019	6.786991e-05	6.3695225e-05	0.0001305739	2.9613628e-05	6.310108e-05	2.1890704e-05	4.745162e-06	2.2545863e-05	1.2241594e-05	1.7518292e-05	0.0026649865	0.00026742398	2.440264e-05	0.9450019	0.051525008	8.2485145e-05
f34c6737b6aad92e21d80bdd3cbb2d34	IHECRE00000930.6	b4845544-4d04-47bb-93f9-ac770e7f8033	pval	EpiRR	split7	6147a77a1312414290ea7b373cec83fc	T cell	T cell	0.9630678	0.9630678	0.00027476248	0.0024433758	4.776806e-05	0.0017327681	5.3043415e-05	6.367353e-05	0.005344675	0.00048016227	0.000119457225	0.013611684	0.00041528494	0.00048655184	0.0019446304	0.00024545888	0.009668837
f41350a5f2af6bebb4f69f6bb68389d8	IHECRE00000922.1	9a528ade-fe00-4224-aee7-72804038ba9c	Unique_minusRaw	EpiRR	split7	6147a77a1312414290ea7b373cec83fc	brain	brain	0.9963999	0.00058039586	0.9963999	3.869082e-05	0.0006188014	0.00032567442	8.415237e-06	0.00022762208	0.0005283988	0.00034038347	0.00024072494	7.7657576e-05	6.57855e-05	0.00033337943	3.8838476e-05	6.828486e-05	0.0001069656
f42f2ca53e1191d93b69c2fcf990c399	IHECRE00001901.1	d45a4b8e-b4ad-4615-86f1-8880954ce942	fc	EpiRR	split7	6147a77a1312414290ea7b373cec83fc	hepatocyte	hepatocyte	0.9956691	2.476043e-06	2.7801982e-05	0.00039675162	1.0863879e-05	0.0033647493	0.0001020695	0.9956691	2.307367e-06	1.0459763e-05	0.0003255408	2.2848837e-05	2.1575804e-06	5.1820167e-05	2.4914489e-06	7.514062e-07	7.874532e-06
f475bff04aaba0d2edbacf7868517c0a	IHECRE00001962.2	719bf6dc-a72b-46ff-9660-2f00ca7238e3	fc	EpiRR	split7	6147a77a1312414290ea7b373cec83fc	extraembryonic cell	extraembryonic cell	0.9998062	6.6459734e-06	5.5152543e-07	3.1404013e-06	1.4186264e-06	5.0419585e-06	0.9998062	6.0008274e-06	5.5592823e-06	9.940151e-07	3.2939744e-05	0.000120961085	5.7036787e-06	3.8462954e-06	2.5419172e-07	5.1189284e-07	1.6398553e-07
f48268f0aa6028c2335cf4f2a1a2d669	IHECRE00000102.3	3c8c0e45-c46b-47ef-8c85-ec66d3f4b8a0	raw	EpiRR	split7	6147a77a1312414290ea7b373cec83fc	T cell	T cell	0.9986701	0.9986701	1.8748442e-07	1.9504352e-05	1.2097449e-07	1.4213013e-05	5.315545e-08	3.7380705e-08	1.4327322e-06	4.825413e-07	6.081297e-08	7.078747e-05	2.7048616e-08	2.0759701e-07	3.1199153e-05	1.7117749e-07	0.0011915059
f489b7a5b0163446505d6bc2149400de	IHECRE00001885.6	32d13b40-ef03-40dd-b2c9-f273cfb288ed	pval	EpiRR	split7	6147a77a1312414290ea7b373cec83fc	connective tissue cell	connective tissue cell	0.9988638	1.9210931e-05	3.0227991e-05	9.277904e-05	0.9988638	2.8795626e-05	3.9662544e-05	1.6767757e-05	3.869144e-05	4.029701e-05	0.00026148837	0.00015398518	1.2976049e-05	0.00032131243	6.515158e-05	8.513667e-06	6.302503e-06
f4a915e61c198a4df10edebab9841418	IHECRE00001431.1	c5109c22-5706-4318-bded-113888ea06d7	pval	EpiRR	split7	6147a77a1312414290ea7b373cec83fc	myeloid cell	myeloid cell	0.9906284	0.00040156947	0.00016491124	0.00046579653	3.867484e-05	0.00012232194	0.00012327029	0.000103925224	0.00031647697	0.00028431893	1.9037647e-05	0.004612996	0.0005284948	0.00010301101	0.9906284	0.0012340649	0.000852603
f4f43e35e06be8f0630a4324bc25ffb3	IHECRE00000280.2	9a10f4c8-6904-4d99-86c7-46b46f9a8bd3	fc	EpiRR	split7	6147a77a1312414290ea7b373cec83fc	lymphocyte of B lineage	lymphocyte of B lineage	0.9557908	0.006239217	0.0036665157	0.00077392766	0.00045408716	0.00040740226	0.00023460407	0.0009704502	0.9557908	0.0010249029	0.00020983296	0.009703726	0.00035272038	0.0007487096	0.0023210968	0.00046214456	0.016639743
f52bf86f41e41b967a23778eaf115da4	IHECRE00001010.4	d1e0006a-c7d9-4c7e-995a-f2b8963a524b	pval	EpiRR	split7	6147a77a1312414290ea7b373cec83fc	colon	colon	0.9952968	0.0013366181	0.0002764647	0.9952968	6.880727e-05	0.00033280495	6.098626e-05	0.0010613673	0.00042691454	0.00012512458	9.898924e-05	0.00039947432	8.731431e-05	0.00012464296	0.000121002384	0.00015082229	3.1862386e-05
f5381a5a6d5cc003d5552196fe3eb698	IHECRE00000239.3	3e7be691-1aee-4535-8892-99521536f514	Unique_plusRaw	EpiRR	split7	6147a77a1312414290ea7b373cec83fc	lymphocyte of B lineage	lymphocyte of B lineage	0.97463316	0.009161918	0.00015774269	0.0006057527	0.00014453322	0.0001378805	0.00017253269	9.030118e-05	0.97463316	0.0012723267	0.00021807637	0.0007946921	0.0008467125	0.000109048015	0.0001758242	0.0004168263	0.0110626295
f55cb573f93865b11317338d5e1f42b6	IHECRE00002565.1	29f48a6f-3d64-481a-a203-d33bfb27fc27	pval	EpiRR	split7	6147a77a1312414290ea7b373cec83fc	T cell	T cell	0.9998264	0.9998264	2.1614615e-07	8.818569e-06	1.1152191e-07	2.7275659e-05	6.620827e-08	4.008641e-08	5.804015e-07	4.0527482e-07	6.951244e-08	1.8300385e-05	2.2251013e-08	1.2247935e-07	1.0689367e-06	8.285977e-08	0.0001164407
f56dbae9ff0055677c4190d8c3f85dee	IHECRE00001305.1	eefa37ca-2f12-4303-8633-b5636fa0698d	fc	EpiRR	split7	6147a77a1312414290ea7b373cec83fc	venous blood	venous blood	0.9998796	8.5572105e-07	1.152739e-08	6.2505876e-08	4.834916e-09	7.848712e-09	1.42386085e-08	6.709826e-09	0.00011874905	2.1605077e-08	1.1009434e-09	2.8558182e-07	5.7979086e-08	2.6588491e-08	1.721851e-07	4.896952e-08	0.9998796
f58668c851f1a1bd275c9ec5d73eb780	IHECRE00002312.1	c9b962c8-65a8-44ef-bf85-b63133be00f5	Unique_minusRaw	EpiRR	split7	6147a77a1312414290ea7b373cec83fc	monocyte	monocyte	0.9985637	5.7517176e-05	1.9883224e-05	1.2401933e-05	7.966829e-06	1.06947455e-05	4.991813e-06	3.3098677e-05	2.5170564e-05	0.00036669368	3.570204e-06	5.761457e-05	0.9985637	2.5376037e-05	0.0001827899	0.00028204313	0.0003464242
f5f76b4a990f4afc98141cedc7766239	IHECRE00002273.1	ee3b4506-18a0-4813-963c-27a24c37461c	Unique_minusRaw	EpiRR	split7	6147a77a1312414290ea7b373cec83fc	T cell	T cell	0.99925035	0.99925035	1.7733108e-05	1.6158903e-05	3.3994193e-06	4.9299946e-05	3.7484554e-06	5.486848e-06	8.3187435e-05	4.0841554e-05	5.7618104e-06	2.6453923e-05	4.149233e-06	1.0982673e-05	1.8287068e-05	5.872281e-06	0.00045821603
f63a89b6b1c0f6e7bce4a6241cce73c3	IHECRE00004604.3	044a44f4-7a76-4042-adca-64782b5c2f81	ctl_raw	EpiRR	split7	6147a77a1312414290ea7b373cec83fc	connective tissue cell	mammary gland epithelial cell	0.3995589	0.02198838	0.008982109	0.06860467	0.2147662	0.03317403	0.119345315	0.01035525	0.010625071	0.0069106026	0.3995589	0.08587936	0.010553771	0.008220451	6.044487e-05	0.00095697615	1.8537194e-05
f6681100ae57dfae51e9b6949d10d51a	IHECRE00002321.1	76c472f2-3684-4eff-adfe-287b3e2290f5	pval	EpiRR	split7	6147a77a1312414290ea7b373cec83fc	monocyte	monocyte	0.9990847	1.8874925e-05	1.9234271e-06	8.184968e-06	4.1793046e-06	8.903406e-07	4.156224e-06	2.8808765e-06	1.7361735e-05	0.00039910842	2.3789742e-06	7.632533e-06	0.9990847	1.6235947e-06	0.00024485803	0.00016251067	3.8716607e-05
f6f48676b4916e5e65478b6863b6e344	IHECRE00000339.2	08ee2b1f-6760-4176-9a78-abd1d6434342	Unique_minusRaw	EpiRR	split7	6147a77a1312414290ea7b373cec83fc	myeloid cell	myeloid cell	0.9727437	0.00050289335	7.3208525e-05	0.00011710454	0.00019028546	5.4774988e-05	0.00042997094	0.00013469462	0.00089439977	2.8005717e-05	0.00040475148	0.023055846	7.7143086e-05	0.00032974876	0.9727437	0.00023352247	0.0007299433
f70f300d91b8d3620df1be3c81f72a03	IHECRE00000256.2	f24e963a-43c1-4d5c-942e-c5786f826c8a	fc	EpiRR	split7	6147a77a1312414290ea7b373cec83fc	neutrophil	neutrophil	0.9993574	5.258712e-06	2.533985e-06	4.8386635e-05	9.986246e-07	2.6754033e-06	4.55152e-07	1.3836492e-07	5.1774055e-06	8.939264e-06	8.980831e-07	4.5110766e-05	3.3859847e-05	1.9058984e-06	0.0004786197	0.9993574	7.605026e-06
f720d47505592c5c170a6ec884d417de	IHECRE00000229.3	201bcc7c-a1bc-4b3d-b4a1-a8869234c0b1	raw	EpiRR	split7	6147a77a1312414290ea7b373cec83fc	lymphocyte of B lineage	lymphocyte of B lineage	0.96618193	0.00034351854	0.000102664504	0.00028880918	1.3051754e-05	5.372004e-05	4.2565694e-05	2.7917538e-06	0.96618193	1.838035e-05	6.942909e-06	0.00031579283	3.108532e-05	9.374014e-06	2.5351035e-06	1.3418705e-05	0.032573424
f7315016867c6a729694ed6115664742	IHECRE00000329.2	ed9ac459-c49e-44d8-ab06-73b6317d1dab	fc	EpiRR	split7	6147a77a1312414290ea7b373cec83fc	lymphocyte of B lineage	lymphocyte of B lineage	0.995243	6.5803e-05	9.062407e-06	2.6241509e-05	1.6463234e-06	3.2317107e-06	2.2973877e-06	9.149355e-07	0.995243	8.833182e-06	8.0548045e-07	0.00071816	2.9952325e-06	2.6466537e-06	1.2500792e-05	5.5312235e-06	0.0038963682
f7401f3192c9d4736d5fa787537e964d	IHECRE00000230.3	ca8ee125-6019-4b2e-8f95-2ea50380d6a6	raw	EpiRR	split7	6147a77a1312414290ea7b373cec83fc	endoderm-derived structure	endoderm-derived structure	0.988096	0.00019060074	0.00024278603	0.0049684015	0.0015429748	0.988096	0.0008036025	0.00015973872	0.00012228066	5.2184223e-05	0.0014133676	0.0016355497	5.381578e-05	0.0006451809	5.760932e-06	5.4134256e-05	1.3685116e-05
f7613e8506b0c41096847d704c188fa9	IHECRE00000816.1	615231a8-297c-4893-b8f3-9fa0aa94ebc4	gembs_neg	EpiRR	split7	6147a77a1312414290ea7b373cec83fc	muscle organ	muscle organ	0.9615869	0.003163225	0.005541416	0.0031964902	0.0116896825	0.0016075092	0.0016873903	0.0028058195	0.00056696223	0.001202914	0.0007823847	0.0005893591	0.0018927563	0.9615869	0.0011331277	0.0013064336	0.0012476547
f772eaa2c80a153a595fb3d361f30d75	IHECRE00002650.1	264d2332-2c3e-45d2-ae1e-00e002547c36	Unique_plusRaw	EpiRR	split7	6147a77a1312414290ea7b373cec83fc	neutrophil	neutrophil	0.9985026	4.278628e-05	8.111541e-06	8.229809e-06	8.115697e-06	1.2297395e-05	5.0385693e-06	9.592367e-06	1.5628711e-05	8.269663e-05	3.7580376e-06	8.499822e-05	0.0008315821	7.744495e-06	0.0003080136	0.9985026	6.868578e-05
f79472a477673eb53e0d89b2811768b2	IHECRE00000956.7	b23a2198-96e3-48bf-95e3-41b4a6f03008	pval	EpiRR	split7	6147a77a1312414290ea7b373cec83fc	connective tissue cell	connective tissue cell	0.9912108	1.779541e-05	0.0008944302	0.00034935132	0.9912108	0.00051821116	0.001068357	0.00030290923	0.0002282827	0.00011735879	0.0009944082	0.0034054646	9.214514e-05	0.0006233137	3.5161967e-05	8.455278e-05	5.7377707e-05
f79c5bbd921dd11b66cfe8b0f1b0e1f1	IHECRE00003816.1	3579346a-a108-4e99-ba8a-c53f4809c6bb	raw	EpiRR	split7	6147a77a1312414290ea7b373cec83fc	T cell	T cell	0.998509	0.998509	1.4999503e-06	9.960674e-05	9.444563e-07	4.8335318e-05	5.858594e-07	1.8346613e-07	6.169512e-05	2.898492e-05	1.3007345e-06	0.000642256	5.4548866e-07	6.035511e-07	6.072676e-05	1.1792606e-06	0.0005424925
f7a1953ec371761d47f2b3216cbb9e9c	IHECRE00000141.3	f03f9ec6-be85-4743-b614-d0087cbbf5f2	pval	EpiRR	split7	6147a77a1312414290ea7b373cec83fc	myeloid cell	myeloid cell	0.9981773	1.3097956e-05	1.7771003e-05	2.5479296e-05	2.9366316e-05	1.4449198e-05	6.5204135e-06	8.952873e-06	6.001395e-06	3.1815547e-05	2.5866744e-05	0.0011693799	0.00034421418	3.1934585e-05	0.9981773	8.696937e-05	1.0861508e-05
f7ddbb74dc7c36f119dee8a302af9d41	IHECRE00000239.3	f51aa466-1a2d-4131-98a6-f9e69e8e7d9b	raw	EpiRR	split7	6147a77a1312414290ea7b373cec83fc	lymphocyte of B lineage	lymphocyte of B lineage	0.98484933	0.002038324	0.00014435429	0.0032628924	0.00010056499	0.00041645303	0.000115263145	8.4579815e-06	0.98484933	0.00024475742	5.6702567e-05	0.00056010496	0.00028069125	2.2690492e-05	6.21893e-05	7.1528804e-05	0.0077657048
f85042976a7c3bebae8a90f273d0aa09	IHECRE00000269.2	f7c0fec3-4a5b-4243-892e-ebc2aae1aed6	pval	EpiRR	split7	6147a77a1312414290ea7b373cec83fc	macrophage	macrophage	0.9991805	1.6140832e-05	1.4989742e-05	2.6985215e-05	5.8935143e-06	1.6462523e-05	1.519235e-05	4.6223445e-06	1.857125e-05	0.9991805	2.8185098e-06	4.6144585e-05	0.00019581258	2.8638478e-06	0.00035065215	5.5312332e-05	4.6998914e-05
f8754b9cda8f56d3be7096a4ae140526	IHECRE00003366.2	cacf74d3-af78-4025-a935-d9e839a58e37	raw	EpiRR	split7	6147a77a1312414290ea7b373cec83fc	brain	brain	0.99999475	2.74301e-07	0.99999475	3.899808e-07	1.4373119e-07	1.3926568e-06	1.409503e-08	1.2762594e-07	9.121559e-07	2.563026e-07	7.0777304e-08	5.161211e-07	8.8545995e-08	9.102788e-07	9.356009e-09	6.560154e-08	1.3653946e-08
f87d137ebb470c47599b614e1db94ea3	IHECRE00001444.1	eecdd878-af35-4133-a230-d44d46cc9d6a	fc	EpiRR	split7	6147a77a1312414290ea7b373cec83fc	monocyte	monocyte	0.8053205	0.00033125668	0.00021125437	0.0009463305	0.0003053212	0.0006478279	0.0003694993	0.00017648104	0.0005822744	0.17113224	0.00012177835	0.0015940244	0.8053205	0.00039999295	0.01670237	0.0010581417	0.000100798876
f88638a9d64b84009f60b674eb470e05	IHECRE00002566.1	fe3e0d50-ba57-458e-a0ed-7cd64a31d9dc	Unique_plusRaw	EpiRR	split7	6147a77a1312414290ea7b373cec83fc	neutrophil	neutrophil	0.9988105	3.0005633e-05	9.991433e-06	1.0155931e-05	5.223903e-06	1.0366653e-05	3.88075e-06	7.716328e-06	1.3585135e-05	9.7716096e-05	2.5917525e-06	0.00011801614	0.0005087328	7.840422e-06	0.0002999	0.9988105	6.37467e-05
f8d7b50d1d8515ef2f8e8e9e430ca6dc	IHECRE00001538.1	5fb0fef3-b53b-4aec-b825-634b031e7611	pval	EpiRR	split7	6147a77a1312414290ea7b373cec83fc	monocyte	monocyte	0.9486593	0.00025667815	4.5839435e-05	0.00015922089	0.00022645202	0.0031095685	0.00012707521	0.00023335734	0.00024268888	0.031938646	0.00012714065	0.0013433911	0.9486593	0.0004196336	0.01237351	0.0006791517	5.8428028e-05
f8e4de406d1230237a042dbb983e0f69	IHECRE00002565.1	2a1da6a3-8a79-4c45-b38c-5a7e148f00b8	pval	EpiRR	split7	6147a77a1312414290ea7b373cec83fc	T cell	T cell	0.9996728	0.9996728	1.0551047e-06	2.407912e-06	8.751242e-08	1.0599219e-05	1.0197846e-07	1.1443592e-07	4.270815e-06	8.7639086e-07	9.6209156e-08	3.789458e-05	5.3355976e-08	5.0153255e-07	2.106101e-06	1.7439164e-07	0.0002668803
f8fc4263081be15941dd7a1e44c4c97a	IHECRE00003246.2	36218297-8852-49f1-8071-379e86a8b688	pval	EpiRR	split7	6147a77a1312414290ea7b373cec83fc	brain	brain	0.9999964	2.0207038e-07	0.9999964	5.596307e-08	9.7265605e-08	7.23695e-07	5.647549e-09	1.7701198e-07	2.569685e-07	3.8258958e-07	8.336723e-08	1.5340353e-07	8.269433e-08	6.920274e-07	2.402551e-07	2.0298513e-07	2.1449932e-07
f910fcc4cf4d0c70345bec0bbf364ad7	IHECRE00002669.1	92f98007-23b0-4f08-830c-5a28ebfbfdc9	fc	EpiRR	split7	6147a77a1312414290ea7b373cec83fc	monocyte	monocyte	0.99612325	1.6742464e-05	8.9070767e-07	1.0818172e-05	1.3070835e-06	8.4427796e-07	1.5762782e-06	6.202027e-07	9.795921e-06	0.00048263263	6.6793615e-07	3.2167132e-05	0.99612325	9.2482134e-07	0.0031967284	8.0163045e-05	4.0795792e-05
f91eb6345b5ebfa2bfec64ba8c2a687a	IHECRE00000311.2	0278580d-9c4f-4494-82eb-55303b10837a	raw	EpiRR	split7	6147a77a1312414290ea7b373cec83fc	myeloid cell	myeloid cell	0.99323976	0.00030828093	0.00043835762	0.0005077575	0.00010361641	0.00024076355	7.543007e-05	0.00028616175	0.00051959394	0.00017113004	3.5285324e-05	0.0010897727	0.0015317537	0.0003484344	0.99323976	0.0008034166	0.00030046233
f93489f67d6d4831e67fcd14f102c2af	IHECRE00000043.3	e17b4b3c-7976-49e5-8e30-609d8b7f02f5	Unique_plusRaw	EpiRR	split7	6147a77a1312414290ea7b373cec83fc	macrophage	macrophage	0.9936947	0.00025095858	0.00026430405	0.00025357126	0.0004488836	9.833539e-05	7.5053445e-05	7.273069e-05	8.421e-05	0.9936947	0.00018684301	0.00035651776	0.0012251168	3.1436775e-05	0.0026706862	0.0002609392	2.5521964e-05
f94f6b52fe4a5fc7daac2e55bf0652a9	IHECRE00000229.3	52b09d83-6991-4941-819d-d40c3ee0ccb6	Unique_minusRaw	EpiRR	split7	6147a77a1312414290ea7b373cec83fc	lymphocyte of B lineage	lymphocyte of B lineage	0.8705067	0.00053298887	0.00011646821	5.2259067e-05	1.6174245e-05	4.2069703e-05	5.4515807e-05	2.1973443e-05	0.8705067	0.00018747596	1.7211105e-05	0.0007826039	6.232917e-05	4.2173946e-05	0.00014448717	0.00016839424	0.12725227
f99695c706dd69ae7d497a0aaf38a9fa	IHECRE00000980.8	986df781-84f6-4a4b-bb53-6b69b505dda3	fc	EpiRR	split7	6147a77a1312414290ea7b373cec83fc	mesoderm-derived structure	mesoderm-derived structure	0.819609	0.0017596196	0.03318775	0.0024092402	0.013042986	0.006221072	0.0023186698	0.007641515	0.0021237659	0.001525326	0.0025616884	0.819609	0.0011196504	0.09811304	0.0016296583	0.0025709984	0.0041660266
f9bbe68b5507d09184dc0563ed26f8cc	IHECRE00001901.1	16fe48e6-bb3e-487a-8565-bd4680bfb7cf	raw	EpiRR	split7	6147a77a1312414290ea7b373cec83fc	hepatocyte	hepatocyte	0.9999479	2.7929032e-08	1.0185196e-07	4.07643e-07	8.161988e-09	5.0514212e-05	1.2828868e-07	0.9999479	3.935786e-08	6.7017143e-09	6.11454e-07	3.876364e-08	2.9786262e-08	1.3754494e-07	4.608802e-09	3.0518676e-09	1.052431e-08
f9bfb90784b5245699e5e8d4eaf462c5	IHECRE00000073.3	08f8e967-cc14-487c-bd8d-d27c7baad0d3	fc	EpiRR	split7	6147a77a1312414290ea7b373cec83fc	myeloid cell	myeloid cell	0.9918074	2.4748973e-05	1.0907971e-05	4.255341e-05	1.293772e-05	1.4279321e-05	4.9631094e-06	9.4371853e-07	1.1765019e-05	4.525941e-06	6.57005e-06	0.0014898094	8.630063e-05	4.816126e-06	0.9918074	0.0064647505	1.2705464e-05
fa1b0e1f0789e6e0878abcb8e14e8317	IHECRE00000956.7	b23a2198-96e3-48bf-95e3-41b4a6f03008	raw	EpiRR	split7	6147a77a1312414290ea7b373cec83fc	connective tissue cell	connective tissue cell	0.9907844	4.2014224e-05	0.00090190006	0.0004032804	0.9907844	0.0006385708	0.0010314231	0.00039783696	0.00018475685	0.00017363534	0.0010299756	0.0028919803	9.73849e-05	0.0012366475	4.031631e-05	7.61124e-05	6.96731e-05
fa26d669931a8f168f9b6434f34bfdda	IHECRE00003683.3	73c26a8d-02d6-4ea5-b361-6e62367bb307	raw	EpiRR	split7	6147a77a1312414290ea7b373cec83fc	endoderm-derived structure	endoderm-derived structure	0.9733758	0.00090083986	0.0005038435	0.0020532038	0.0046827374	0.9733758	0.00032031082	0.0004223396	0.00015247714	3.7172615e-06	0.008501374	0.0077737244	4.3530144e-05	0.001235245	8.79081e-06	8.76563e-06	1.3351771e-05
fa2ebd47d9f4b66a345fcfc87b693c02	IHECRE00000675.3	7d895918-ba60-4576-9cc3-4dde452b7d46	gembs_neg	EpiRR	split7	6147a77a1312414290ea7b373cec83fc	T cell	T cell	0.7939207	0.7939207	0.0005396174	0.0035426267	0.0035066523	0.012484135	0.0010155542	0.00013481059	0.026715044	0.00094015937	0.007323121	0.0050934753	0.13989845	0.0016809873	0.0005007641	0.0023190887	0.00038478564
fa3fc096b8cd0d26f83e02d53457dbf4	IHECRE00002530.1	9ca19810-322f-4867-9f48-e9e66dea4d19	raw	EpiRR	split7	6147a77a1312414290ea7b373cec83fc	T cell	T cell	0.9999106	0.9999106	5.8261797e-08	3.1412385e-06	3.2340235e-08	1.40635475e-05	2.8222884e-08	1.9689487e-08	6.7908525e-07	7.740371e-08	2.8487783e-08	3.9157283e-05	7.624599e-08	1.6522273e-07	2.5268847e-07	4.8394142e-08	3.1643132e-05
fa54be3526984ce7d5a446696f6b03f2	IHECRE00002469.1	d28bff62-dd2c-48dd-893b-1e173538f38e	raw	EpiRR	split7	6147a77a1312414290ea7b373cec83fc	neutrophil	neutrophil	0.9997389	3.426782e-06	3.8781954e-07	6.0802167e-06	4.502872e-07	4.2902334e-07	3.733774e-07	1.3035799e-07	1.9249878e-06	2.8792488e-06	1.8253762e-07	1.0089197e-05	4.7714268e-05	3.593198e-07	0.00018091004	0.9997389	5.723755e-06
fa93e077a4cc854757a63863d07bb686	IHECRE00004637.5	0512368e-e269-4614-9cb6-aea7f2950488	fc	EpiRR	split7	6147a77a1312414290ea7b373cec83fc	mesoderm-derived structure	mesoderm-derived structure	0.98836726	0.0008725912	0.000810187	0.0006304823	0.00047607775	0.0069143213	0.00013115621	0.00030620303	7.501639e-05	0.00025185413	6.589862e-05	0.98836726	0.0002672712	0.00061274786	0.00012550774	7.322819e-05	2.0316787e-05
fac7e75535cc90d68fdfcc4da21ed2c1	IHECRE00004727.1	5673dc86-045f-4751-a1d2-0daa7f06bf51	pval	EpiRR	split7	6147a77a1312414290ea7b373cec83fc	mammary gland epithelial cell	mammary gland epithelial cell	0.9995309	2.9707658e-07	3.3029308e-05	0.00010967046	2.2472195e-05	3.224422e-05	9.593931e-05	0.00012541289	1.5406201e-06	2.6309726e-08	0.9995309	1.6481827e-05	6.3965814e-07	3.0780302e-05	3.3557572e-07	9.510381e-08	9.8521994e-08
fb05b160efcd4f2adbfbdc410847d8db	IHECRE00003816.1	4569d4d8-c896-418a-b870-e7afcf72b7d3	raw	EpiRR	split7	6147a77a1312414290ea7b373cec83fc	T cell	T cell	0.98443305	0.98443305	0.0004585355	0.0023341437	0.0001606674	0.00023021591	0.00020841756	0.00016271826	0.0051557114	7.1149225e-05	0.00015566434	0.0045818076	4.204808e-05	0.00016593013	0.00064633536	3.7047997e-05	0.0011565418
fb41f51b683405b341dda56534991254	IHECRE00002713.1	543a3b9d-248a-4651-8961-6cf0c73ddbc7	fc	EpiRR	split7	6147a77a1312414290ea7b373cec83fc	T cell	T cell	0.999984	0.999984	6.2546626e-08	1.3635752e-06	8.294221e-09	8.702086e-06	8.324e-09	8.833819e-09	1.386282e-07	2.1177785e-07	1.7078534e-08	2.8505615e-06	1.54596e-08	2.9714082e-08	1.8336507e-08	7.6608115e-09	2.5983359e-06
fb4e44056a7a9580f61d7f86c2073bdb	IHECRE00000310.2	3163c9b1-c09d-4c99-b14d-83694fc83b45	fc	EpiRR	split7	6147a77a1312414290ea7b373cec83fc	neutrophil	neutrophil	0.90555793	0.004087625	0.0003251727	0.0015706699	0.00033671845	0.00028592543	0.0012153285	0.0002734509	0.001542583	0.0034523334	7.172507e-05	0.0039465916	0.0018490432	0.00038272052	0.070473164	0.90555793	0.0046290467
fb525e20461cbf89e782ccbc54ad5bc6	IHECRE00000930.6	15863233-8fd8-4350-8f31-d9ab7f86b82c	fc	EpiRR	split7	6147a77a1312414290ea7b373cec83fc	T cell	T cell	0.9210925	0.9210925	6.252026e-05	0.0024386568	0.00011710293	0.00062515016	0.00021879542	0.00047656897	0.0072823213	0.000634815	9.182647e-05	0.04544257	0.0015876264	0.0021871678	0.014654166	0.0004498635	0.0026384455
fb637ff0bb99a593b64cbfe3c6a74d19	IHECRE00000102.3	147956ac-a448-41ba-9bc2-3920eef060e7	fc	EpiRR	split7	6147a77a1312414290ea7b373cec83fc	T cell	T cell	0.9960387	0.9960387	1.1338736e-06	3.7612066e-05	5.7562175e-07	4.1425505e-05	5.024125e-07	1.8626957e-07	1.15659295e-05	4.4472974e-05	4.8147683e-07	0.0001786309	9.275564e-06	8.3416404e-07	0.0010081723	5.7664297e-06	0.002620632
fb87b2a6472c59c170b5d22ac4431dc2	IHECRE00000329.2	cedfd9d3-939b-4b2c-9d08-5730828490a8	raw	EpiRR	split7	6147a77a1312414290ea7b373cec83fc	lymphocyte of B lineage	lymphocyte of B lineage	0.9663824	0.0057262266	0.0031299696	0.00091547257	0.0004233978	0.00021646814	0.000105129446	0.000692771	0.9663824	0.0017597602	0.0005587194	0.004454181	0.00046205835	0.0007313705	0.0017979278	0.00073383574	0.0119102
fc0a747b4ce1468a7e6a7be865c14eca	IHECRE00000956.7	9adc1913-f81c-4258-9fa4-a3d57682129f	fc	EpiRR	split7	6147a77a1312414290ea7b373cec83fc	connective tissue cell	connective tissue cell	0.99997675	1.1687872e-09	3.599653e-08	4.9259575e-07	0.99997675	7.543732e-08	2.8075863e-08	3.886107e-08	2.590502e-09	1.1884389e-09	1.297388e-05	9.16741e-06	2.982645e-09	3.015594e-07	5.1858933e-08	3.494787e-10	1.3134556e-10
fc0d07370c686d31ea807bc83af96ab2	IHECRE00004604.3	2060b949-a0ba-4eb6-9071-42320bc08233	raw	EpiRR	split7	6147a77a1312414290ea7b373cec83fc	connective tissue cell	connective tissue cell	0.99885666	3.4422378e-09	3.0108938e-06	5.0741505e-06	0.99885666	1.8461109e-06	8.9072245e-07	5.186793e-06	4.7666204e-09	5.0897214e-10	2.1986448e-06	0.0007121429	6.709168e-08	0.00041293015	1.8815627e-09	8.739037e-10	7.446676e-10
fc3e8a03011052f3c0ad888f6b1be1c8	IHECRE00003822.3	a685bec5-8166-4f25-b6b7-2182c91c9b63	gembs_neg	EpiRR	split7	6147a77a1312414290ea7b373cec83fc	T cell	T cell	0.29673013	0.29673013	0.014434452	0.011475212	0.022243833	0.27909395	0.0037229813	0.00468358	0.16393676	0.028884014	0.04310247	0.040178176	0.014879964	0.0014518197	0.030146044	0.036599424	0.008437333
fc607c3661185f361a5b658772b9e29b	IHECRE00001020.4	42363c6f-0a08-4184-ab8c-bacc5ac39aad	pval	EpiRR	split7	6147a77a1312414290ea7b373cec83fc	colon	colon	0.9937356	9.1832524e-05	0.00018074182	0.9937356	4.4725173e-05	0.002522552	0.0003258128	0.00019701988	0.000524858	9.2543596e-05	0.00075919984	0.0012166437	2.0000372e-05	0.00011410784	5.698831e-05	2.3343633e-05	9.412304e-05
fcab41223d0bbfbc2d951148c6b5627a	IHECRE00003822.3	77ca98f2-545d-4aeb-bc0c-48db2083d121	raw	EpiRR	split7	6147a77a1312414290ea7b373cec83fc	T cell	T cell	0.99982697	0.99982697	1.5257217e-06	4.159704e-06	8.6292474e-08	4.776241e-05	1.8940626e-07	1.599828e-07	4.8229444e-06	4.6538318e-07	1.0220685e-07	6.066379e-05	3.038618e-08	3.4520778e-07	4.985681e-07	8.553199e-08	5.2145704e-05
fccbf718d339efee376607c3832f9d00	IHECRE00004727.1	7981f602-8704-4168-9497-b002c1ea4e7e	Unique_minusRaw	EpiRR	split7	6147a77a1312414290ea7b373cec83fc	mammary gland epithelial cell	mammary gland epithelial cell	0.9927349	0.00022510132	0.00057333626	0.00071902876	0.0014121217	0.0002629265	0.00021420814	0.00049801084	0.00019319876	0.002166444	0.9927349	3.296075e-05	0.00018575315	0.00042037724	4.827989e-05	0.00027921546	3.4183595e-05
fcea8f317ce2fed0b82ae4cd6519f9aa	IHECRE00002443.1	251e78c2-1a44-44ee-9670-d7a73868b773	Unique_minusRaw	EpiRR	split7	6147a77a1312414290ea7b373cec83fc	neutrophil	neutrophil	0.9988035	2.728252e-05	1.3572918e-05	3.1738105e-05	6.7495107e-06	1.4396044e-05	3.3627737e-06	6.59736e-06	2.7256488e-05	5.619882e-05	4.2311017e-06	8.111545e-05	0.0007081594	1.1630388e-05	0.00015303472	0.9988035	5.118576e-05
fd0d6dc8921b9ae6932ba7aee43c339c	IHECRE00001020.4	d793ab3e-d7c6-45e4-8372-b368878f1961	pval	EpiRR	split7	6147a77a1312414290ea7b373cec83fc	colon	colon	0.9999294	2.1193318e-05	1.0361183e-06	0.9999294	1.1340536e-07	2.3851797e-05	4.0435447e-07	7.864738e-06	4.5785837e-06	6.725203e-07	6.578483e-06	2.0383288e-06	2.3400254e-07	7.0214594e-07	4.4121407e-07	1.2683948e-07	8.45918e-07
fd31e3e978e323df3cad8da57cc13a66	IHECRE00002713.1	543a3b9d-248a-4651-8961-6cf0c73ddbc7	raw	EpiRR	split7	6147a77a1312414290ea7b373cec83fc	T cell	T cell	0.9999771	0.9999771	2.9626952e-08	5.5471213e-07	3.4843406e-09	2.1838464e-06	4.955346e-09	3.786908e-09	1.9978663e-07	3.673081e-08	4.7333053e-09	5.3932135e-06	7.6204065e-09	1.8112285e-08	1.225697e-07	8.672454e-09	1.4427386e-05
fdbd899bc01327d487663ec8d0e312d3	IHECRE00002724.1	6190c21e-ec3b-4869-afa4-361286741b9e	pval	EpiRR	split7	6147a77a1312414290ea7b373cec83fc	neutrophil	neutrophil	0.9997149	9.420393e-06	2.5813451e-06	2.1924387e-05	1.2090113e-06	2.9090872e-06	2.7150105e-07	1.0896149e-07	4.622744e-06	4.0798964e-06	5.2967914e-07	1.2664489e-05	8.736885e-06	1.0298293e-06	0.0002108688	0.9997149	4.1245335e-06
fde25492b3c981f583ad7a6250aa3c1c	IHECRE00000102.3	37cfee78-a474-4445-82db-a3e93b7d28b1	pval	EpiRR	split7	6147a77a1312414290ea7b373cec83fc	T cell	T cell	0.9868586	0.9868586	0.00019329695	0.00056828413	2.0500112e-05	0.00029917667	5.891846e-05	0.00013752739	0.0015435695	2.5500467e-05	3.4530603e-05	0.0042561116	3.8290338e-05	7.6598604e-05	0.0040816083	0.00015185456	0.0016555473
fde76774e0000f803b11f0313de4fd36	IHECRE00000101.3	06d0440d-166a-4bfb-8784-29eb25ba34d7	fc	EpiRR	split7	6147a77a1312414290ea7b373cec83fc	monocyte	monocyte	0.95581686	0.00050688017	4.996598e-05	0.00013904479	3.890115e-05	0.00012765979	7.818182e-05	2.8076716e-05	0.0001084096	0.014981456	2.017459e-05	0.0008110589	0.95581686	6.455462e-05	0.024999246	0.0019010516	0.0003284704
fdf3aec06e14ca4a6ef2603abf298b66	IHECRE00000879.1	cfc33dce-99ad-45ce-af65-61079dc8a4b0	Unique_plusRaw	EpiRR	split7	6147a77a1312414290ea7b373cec83fc	T cell	T cell	0.99390775	0.99390775	3.9554187e-05	0.00019295407	8.5180276e-05	0.00037584806	4.3806253e-05	4.535952e-05	0.0011747729	0.0026539373	0.00013427091	0.00024104795	0.00031192706	3.3841232e-05	0.00030182823	5.433957e-05	0.0004036576
fe172498dbc89f6c8e621fe7b551db24	IHECRE00001296.1	98626c58-49b4-4d16-aeee-15c4746d324f	fc	EpiRR	split7	6147a77a1312414290ea7b373cec83fc	venous blood	venous blood	0.97832245	3.561339e-05	5.7860615e-07	6.402764e-06	1.2047411e-07	1.544352e-07	3.1701978e-07	1.8094019e-07	0.021572648	7.6207325e-06	4.4625786e-08	3.6861213e-05	1.163792e-05	3.4205877e-07	3.6104134e-06	1.464028e-06	0.97832245
fe19b6cb638b31d1bc6de03d66ee1deb	IHECRE00000864.3	bc3e1eea-ba58-4048-a6a7-fa645ef42e40	fc	EpiRR	split7	6147a77a1312414290ea7b373cec83fc	muscle organ	muscle organ	0.99998975	7.346647e-09	5.8270774e-07	3.8684954e-07	2.4350248e-07	2.7869015e-07	2.8805589e-08	8.6672095e-08	3.2273224e-08	2.0808422e-10	9.3707904e-08	8.5717575e-06	3.7272065e-09	0.99998975	9.0250196e-10	6.7516964e-10	1.4987525e-09
fe41581f003f517e97db773d0f4fa103	IHECRE00000101.3	16a3040f-b17c-4d67-9177-3d83db7f277e	pval	EpiRR	split7	6147a77a1312414290ea7b373cec83fc	monocyte	monocyte	0.9611493	8.9518064e-05	3.3176566e-05	0.00016898481	2.1376038e-05	3.123014e-05	5.5553487e-06	2.3543585e-06	5.6273955e-05	0.01264971	1.6714792e-05	9.832696e-05	0.9611493	1.0904835e-05	0.024107391	0.0015290321	3.0136105e-05
fe757ce6a6de391394d6f88f57da9b1f	IHECRE00000339.2	c79ef9dc-bc24-469b-b3af-895d28f16479	pval	EpiRR	split7	6147a77a1312414290ea7b373cec83fc	myeloid cell	myeloid cell	0.92704666	1.5090052e-05	2.761891e-06	4.6213754e-05	2.333002e-05	6.7564004e-05	1.6047428e-05	1.4960581e-06	2.6650197e-05	1.4100078e-06	7.684178e-06	0.072717585	1.6063682e-06	1.1585811e-05	0.92704666	2.1292412e-06	1.2162245e-05
fea8414904b7bb8886f73cd91244fd46	IHECRE00004604.3	a9f46924-7817-4c36-b40d-3ae0e3bc66c3	Unique_plusRaw	EpiRR	split7	6147a77a1312414290ea7b373cec83fc	connective tissue cell	connective tissue cell	0.9991375	7.2024177e-06	3.9989456e-05	2.0820882e-05	0.9991375	6.373852e-05	2.4622766e-05	4.471552e-05	4.305471e-06	8.8320885e-06	0.00014901378	0.00026918706	1.8082164e-05	0.00020238718	6.1088945e-06	2.5594068e-06	8.3634524e-07
febf22ae066bc55cd655c1e3dda9d7c5	IHECRE00004604.3	2060b949-a0ba-4eb6-9071-42320bc08233	pval	EpiRR	split7	6147a77a1312414290ea7b373cec83fc	connective tissue cell	connective tissue cell	0.9995523	9.646738e-10	7.1662055e-07	1.1904926e-06	0.9995523	6.421785e-07	2.546864e-07	2.5720967e-06	1.4026019e-09	6.118472e-11	3.0643972e-07	0.00025604572	2.9561486e-08	0.00018596003	1.5732773e-09	5.5973487e-10	1.5066706e-09
fef01bb8a16882115eef15b9d4dfe844	IHECRE00000221.3	05a353b1-f31c-4062-a970-e6b8e8cfe9a3	raw	EpiRR	split7	6147a77a1312414290ea7b373cec83fc	brain	endoderm-derived structure	0.24155027	0.0015755704	0.07272345	0.075073145	0.16273043	0.24155027	0.010846786	0.025685826	0.03873311	0.19496147	0.04040151	0.022295568	0.0010420451	0.047648076	0.035163373	0.010109391	0.019460041
feff039426d640e4f8deba6ebb57374a	IHECRE00003112.2	14537115-5c90-430c-8317-c09d8d9ab477	fc	EpiRR	split7	6147a77a1312414290ea7b373cec83fc	brain	brain	0.99999213	6.182637e-07	0.99999213	7.566284e-08	8.554188e-08	1.2068153e-06	6.41908e-09	2.6410893e-07	6.5607156e-07	5.028889e-07	6.512886e-08	1.979983e-07	6.057434e-08	1.8925258e-06	2.575152e-07	5.634329e-07	1.3089042e-06
ff064fccbb3e5ff45fbe79cef5019c6c	IHECRE00004603.3	4ef5cf82-f443-463f-98d7-016c710763c0	gembs_pos	EpiRR	split7	6147a77a1312414290ea7b373cec83fc	mammary gland epithelial cell	mammary gland epithelial cell	0.5847393	0.015376293	0.006026434	0.014832697	0.20563768	0.008390458	0.025445977	0.031370647	0.0029425905	0.0019509256	0.5847393	0.08985149	0.005409855	0.003566227	0.0015819452	0.0023857828	0.0004915949
ff139b6ec9d9b1afcf3c0763551ee8da	IHECRE00002699.1	e49364c4-2a38-4908-83fb-e01c6bc3fa8b	raw	EpiRR	split7	6147a77a1312414290ea7b373cec83fc	monocyte	monocyte	0.9960181	3.8804494e-05	2.8386144e-06	5.373429e-06	1.9442496e-06	1.018254e-06	9.628727e-07	2.0316925e-06	1.4617935e-05	0.0013164658	3.6185946e-07	3.315967e-05	0.9960181	2.6776352e-06	0.0022521892	0.00027045803	3.899224e-05
ff23b126bda9b426aa789ac91725d9aa	IHECRE00000930.6	e83443ed-0ba5-4704-b6c9-5240d67960a0	raw	EpiRR	split7	6147a77a1312414290ea7b373cec83fc	T cell	T cell	0.99805415	0.99805415	2.772187e-06	0.00028219481	1.9170998e-06	0.00032530673	5.3833736e-07	2.410148e-07	1.6735896e-05	3.924539e-06	1.4575363e-06	0.00012006599	3.6874718e-07	2.1705632e-06	0.0004580015	3.1341178e-06	0.000727091
ff3098210da8bd31f4a7909faef201d9	IHECRE00001901.1	d45a4b8e-b4ad-4615-86f1-8880954ce942	raw	EpiRR	split7	6147a77a1312414290ea7b373cec83fc	hepatocyte	hepatocyte	0.99731064	1.4595429e-06	1.9056853e-05	0.00026866051	5.764165e-06	0.0020477285	6.853545e-05	0.99731064	1.5345703e-06	6.454746e-06	0.00020521956	1.5862744e-05	1.3265395e-06	3.9989915e-05	1.4826603e-06	4.4758437e-07	5.777798e-06
ff35dd1397ac186e26400e4d6250b6b0	IHECRE00000687.1	0401a860-f0be-473c-bdf0-2bd8fbf2b29c	Unique_minusRaw	EpiRR	split7	6147a77a1312414290ea7b373cec83fc	T cell	T cell	0.9980527	0.9980527	3.4996403e-05	4.633088e-05	1.4747398e-05	0.00015229228	1.0720247e-05	1.3597619e-05	0.0004481892	0.0002405473	2.4835676e-05	6.0597216e-05	3.5744928e-05	2.4776204e-05	8.518839e-05	1.9335295e-05	0.0007352998
ff3803c2fabc14895c44d5222c60d0a9	IHECRE00002364.1	cc33f565-4936-41ee-8b05-cba0c6162849	Unique_plusRaw	EpiRR	split7	6147a77a1312414290ea7b373cec83fc	monocyte	monocyte	0.99898106	1.3838316e-05	4.8928414e-06	6.278388e-06	4.3428317e-06	2.458467e-06	3.791785e-06	1.1880384e-05	1.9599102e-05	0.00034960342	3.0489418e-06	1.855565e-05	0.99898106	4.814105e-06	0.00032286582	0.00021503685	3.7903155e-05
ffa97938005737a5704bd34a2a5791fa	IHECRE00002211.1	754f12de-0e07-422a-a0e9-a7f5c37782b4	pval	EpiRR	split7	6147a77a1312414290ea7b373cec83fc	T cell	T cell	0.9999802	0.9999802	1.9673701e-08	8.655055e-07	6.3288828e-09	8.31186e-06	4.254582e-09	3.4243632e-09	3.901948e-08	4.0871242e-08	5.6024074e-09	1.93276e-06	4.469663e-09	3.6139472e-08	7.725375e-09	4.863994e-09	8.477285e-06
ffbb760a2a8b7c436fb433269c702492	IHECRE00004727.1	5673dc86-045f-4751-a1d2-0daa7f06bf51	raw	EpiRR	split7	6147a77a1312414290ea7b373cec83fc	mammary gland epithelial cell	mammary gland epithelial cell	0.9989925	8.217957e-07	5.1796356e-05	0.0003045513	7.954854e-05	5.354891e-05	0.00020037885	0.0001951788	3.328914e-06	9.8706415e-08	0.9989925	5.5232245e-05	1.229893e-06	6.144497e-05	2.2494751e-07	1.1716603e-07	4.4300027e-08
fff31c064721e892cf6fc4d0758d9a60	IHECRE00001468.1	4986259e-6893-413b-a6e4-56a31a204a67	raw	EpiRR	split7	6147a77a1312414290ea7b373cec83fc	lymphocyte of B lineage	lymphocyte of B lineage	0.6799848	0.013487422	0.0038340157	0.013652634	0.012704021	0.006235459	0.00094417646	0.0030240514	0.6799848	0.050240647	0.0068251533	0.032769397	0.005110363	0.0036937671	0.101975046	0.0125594335	0.052959513
0086b6c6650b89b0332f48b1f7724bf5	IHECRE00001021.4	42815287-0f19-4aa3-960b-90c95fa6839b	raw	EpiRR	split8	a3bdd0f43de342bc8f38e49d2266413b	colon	colon	0.98169047	0.002211163	0.0005170967	0.98169047	0.00062051544	0.006230234	0.0028419618	0.0016138274	0.00048127427	0.00046749998	0.0007506011	0.0013910297	0.00018841201	0.00040378288	0.00025626426	0.00012376222	0.00021216265
008c1b93d0b989169c14a423b1fd429d	IHECRE00001002.4	308bde30-3fb4-4075-a143-aa64ea58703c	fc	EpiRR	split8	a3bdd0f43de342bc8f38e49d2266413b	brain	brain	0.9999137	1.8670174e-06	0.9999137	2.0052385e-06	1.2449579e-05	3.9535016e-06	8.3948026e-07	2.2331299e-06	6.9001135e-06	6.6172014e-08	1.7148899e-06	6.729778e-06	2.5095808e-06	4.4421195e-05	8.039532e-08	4.286272e-07	7.5300456e-08
0098d2336df5606625bce1238dc42f2b	IHECRE00004703.5	559d3acb-e6a1-4cd6-a971-ff7d698266fc	fc	EpiRR	split8	a3bdd0f43de342bc8f38e49d2266413b	endoderm-derived structure	endoderm-derived structure	0.77032936	0.0010548345	0.0026336042	0.010330563	0.0026123156	0.77032936	0.0006436891	0.0011199596	0.0009632859	0.006248835	0.0016743958	0.19328797	0.0011428933	0.0039017843	0.002312852	0.0013979971	0.00034568732
00aa38b814fc822d26f14135d1573839	IHECRE00000076.3	d3dc49a7-3387-4649-b529-b2a54c59144a	Unique_plusRaw	EpiRR	split8	a3bdd0f43de342bc8f38e49d2266413b	T cell	T cell	0.98944795	0.98944795	6.130108e-05	0.00017844181	0.0001891681	0.00056789035	0.00018699223	0.00018082715	0.0017571606	0.0011127621	0.0001642288	0.00054471166	0.0006607047	8.762578e-05	0.0010262866	0.0005475311	0.0032863447
00cca2959561412b093941151d5c09a2	IHECRE00001507.1	29a2d63f-b2bf-49c0-866b-728524a1396f	fc	EpiRR	split8	a3bdd0f43de342bc8f38e49d2266413b	myeloid cell	myeloid cell	0.9782291	0.0005352925	9.2589034e-05	0.00029567746	0.00024440745	0.00036734788	9.6743635e-05	3.7118127e-05	0.009176159	0.00027121612	0.0003922062	0.008513084	0.0004673029	0.00023801238	0.9782291	0.00030882092	0.00073501223
00d70171ffbf7562c346e0f03e8f8b3f	IHECRE00001964.2	24447b50-ced0-40cf-aae3-81a08ee0c3c3	gembs_pos	EpiRR	split8	a3bdd0f43de342bc8f38e49d2266413b	extraembryonic cell	extraembryonic cell	0.9836399	0.0002282155	8.887758e-05	0.001057348	0.001891154	0.00031667604	0.9836399	0.0020669182	0.00025220495	1.7744234e-05	0.003839076	0.0049056658	9.032672e-05	0.001415081	0.00014158632	2.7567068e-05	2.1667933e-05
00e14ec5d5de59c8cf754b3d8d1e82ea	IHECRE00001526.1	550205ac-8a7f-4b71-8ea4-36643fa7f2d7	raw	EpiRR	split8	a3bdd0f43de342bc8f38e49d2266413b	venous blood	venous blood	0.7532507	0.00029247967	1.595078e-05	5.0018356e-05	1.7868787e-06	7.2228554e-06	1.3848303e-05	4.3435466e-06	0.24396712	8.996318e-05	1.4461922e-06	0.002086859	9.765187e-05	1.6290001e-05	7.83637e-05	2.6005615e-05	0.7532507
00f4c31d5eadf2ee239321ef16a420a2	IHECRE00002266.1	b16406bc-1b52-4dd9-a0e6-25bcc49d518a	fc	EpiRR	split8	a3bdd0f43de342bc8f38e49d2266413b	monocyte	monocyte	0.9986461	7.7285995e-06	6.731763e-07	1.4578362e-06	1.0054097e-06	1.1033623e-06	8.09519e-07	1.4288423e-07	1.3794377e-05	0.00014239948	2.7223462e-07	9.240383e-06	0.9986461	4.562221e-07	0.001074592	8.373214e-05	1.659055e-05
01073a9d46fc337c42db9f3c7cade855	IHECRE00000728.1	a576b355-9f1b-4be4-8c29-c0a8e58c48ba	fc	EpiRR	split8	a3bdd0f43de342bc8f38e49d2266413b	T cell	T cell	0.99989927	0.99989927	6.091143e-07	7.17811e-06	6.870197e-08	1.7483118e-05	7.161952e-08	1.4184458e-08	1.7762376e-06	2.858921e-07	1.7178351e-07	6.357006e-05	2.2172573e-07	1.6853211e-07	1.231297e-06	7.774121e-08	7.889327e-06
01133b5df6c0436bc1d5c9338ea3f9a5	IHECRE00000969.7	0baab4a8-a829-4c43-b8f6-5a3994be9e01	pval	EpiRR	split8	a3bdd0f43de342bc8f38e49d2266413b	endoderm-derived structure	T cell	0.6482219	0.6482219	0.0002649856	0.0020057685	6.2969855e-05	0.34669545	7.18788e-05	2.959726e-05	0.00094395713	9.204707e-06	0.00014068757	0.00096406887	1.7859009e-05	0.000115871546	0.0002587332	1.621267e-05	0.00018084448
012d402731d4128baaa71ef68c892441	IHECRE00000936.7	8508a72b-91e1-4c25-be56-2f6a15472c45	pval	EpiRR	split8	a3bdd0f43de342bc8f38e49d2266413b	mesoderm-derived structure	mesoderm-derived structure	0.9940362	4.1982335e-07	2.7819086e-05	7.4083975e-05	0.00017867191	0.0036807165	2.7620697e-06	1.2916531e-06	8.2084614e-07	5.4698552e-09	4.6000576e-05	0.9940362	6.028955e-07	0.001950406	2.1295587e-07	1.5393463e-08	3.1799914e-09
0141fa095952a04d80f8e16723b19284	IHECRE00000125.3	508c4367-103d-4ce1-8f45-0449f4dc7288	fc	EpiRR	split8	a3bdd0f43de342bc8f38e49d2266413b	lymphocyte of B lineage	lymphocyte of B lineage	0.9969086	0.00012044213	9.851085e-06	2.3815915e-05	1.7975285e-06	1.0566727e-05	2.5192371e-06	2.904872e-06	0.9969086	2.8713674e-05	3.749874e-06	0.00038275335	3.924795e-05	8.955045e-06	4.4079414e-05	3.0930445e-05	0.0023811036
017b5f6354cbe826ef83878c97caec64	IHECRE00000886.3	00df76ae-06c7-44d1-b4a7-25f512065fed	ctl_raw	EpiRR	split8	a3bdd0f43de342bc8f38e49d2266413b	T cell	T cell	0.9215602	0.9215602	0.00082269777	0.00033578713	0.00024218661	0.0014418053	0.013136841	0.004840336	0.009987979	0.0018470566	0.00013613983	0.0026343872	0.024797142	0.01616841	0.00011287852	0.001170025	0.00076616247
01819ea7f9c7ebefabdaec24decdc99f	IHECRE00002563.1	76e13db2-40dc-4bee-9520-f6afd0e61185	Unique_plusRaw	EpiRR	split8	a3bdd0f43de342bc8f38e49d2266413b	monocyte	monocyte	0.9982705	4.8299637e-05	4.0308178e-06	5.4052357e-06	6.0653083e-06	8.601891e-06	4.282268e-06	7.510735e-06	3.3975484e-05	0.000622241	3.508634e-06	8.149316e-05	0.9982705	7.622023e-06	0.0005210822	0.000246747	0.00012856242
01aa8783d364a879b9c078a19703948d	IHECRE00001048.6	1be1ea05-4838-4ea9-a11c-be73a0399484	fc	EpiRR	split8	a3bdd0f43de342bc8f38e49d2266413b	brain	brain	0.99006176	0.00025287873	0.99006176	0.0014169067	0.00013557546	0.0010101182	0.0005458936	0.00063660886	0.00039405114	0.00015347279	5.3280903e-05	0.0015884191	9.610201e-05	0.00288581	0.0002449216	0.00018455062	0.000339681
01c354d8f61f3b52ace514af403c57fe	IHECRE00001526.1	bd9fc835-7cb5-4b5b-bc21-b6f19e05bebd	fc	EpiRR	split8	a3bdd0f43de342bc8f38e49d2266413b	venous blood	venous blood	0.88973683	0.0009156342	0.0008828102	0.00034676795	6.794384e-05	2.6007447e-05	0.00013351435	0.00030849388	0.104958765	6.1811676e-05	2.2630555e-05	0.0010892507	3.9469178e-05	0.00047541698	0.0007196432	0.00021507218	0.88973683
01d2211e6b7e9cab043e2187e4e28987	IHECRE00002641.1	71b4ad34-4e44-43ce-80b1-f567ce1642a5	Unique_plusRaw	EpiRR	split8	a3bdd0f43de342bc8f38e49d2266413b	T cell	T cell	0.9982285	0.9982285	3.4411467e-05	4.227132e-05	9.390844e-06	0.000102270504	8.510014e-06	1.4980332e-05	0.00017841533	0.0003843494	1.2131904e-05	0.00024265291	5.583567e-05	2.075256e-05	0.000106763975	3.57473e-05	0.0005229385
01dc66c11b5341747221de099ef88684	IHECRE00002661.1	ea59672f-0632-4480-b9c6-9c70c7a67da5	Unique_minusRaw	EpiRR	split8	a3bdd0f43de342bc8f38e49d2266413b	T cell	T cell	0.99877065	0.99877065	2.2609756e-05	3.925943e-05	8.4430985e-06	6.580589e-05	9.104266e-06	7.3782116e-06	0.00039335398	0.0001284317	1.4945247e-05	0.0001046425	1.2647846e-05	1.8826931e-05	4.902812e-05	1.9094527e-05	0.00033574642
01e304f54f6543270d30fe0fa50fe853	IHECRE00002644.1	645a8c61-2133-4b54-8e1b-b6963564ffcf	fc	EpiRR	split8	a3bdd0f43de342bc8f38e49d2266413b	monocyte	monocyte	0.9969566	0.00010874737	8.212539e-06	1.9518315e-05	1.0888367e-05	8.146895e-06	8.658136e-06	5.143487e-06	0.00011858021	0.0006497235	3.8844e-06	3.593506e-05	0.9969566	4.7481417e-06	0.0013659535	0.00061139837	8.3849416e-05
01fe9cb0abead5d1b7f39187a2618c01	IHECRE00002673.1	9107b501-1291-450b-9cf4-88f7eb5fbf8c	Unique_minusRaw	EpiRR	split8	a3bdd0f43de342bc8f38e49d2266413b	T cell	T cell	0.99905056	0.99905056	2.0530359e-05	3.1427135e-05	7.579358e-06	5.503071e-05	7.2183416e-06	6.83602e-06	0.0002822097	9.546844e-05	1.1176148e-05	6.0499966e-05	1.4538544e-05	1.6212563e-05	3.5336026e-05	1.5595007e-05	0.0002897782
022251eb1e44b6c34db4826db16f1dc5	IHECRE00001015.4	43e52f53-9251-4460-b822-3522af489eae	raw	EpiRR	split8	a3bdd0f43de342bc8f38e49d2266413b	colon	colon	0.7335086	0.0068940828	0.0014926359	0.7335086	0.0058810716	0.012070852	0.0022677118	0.0014328109	0.021449717	0.069931015	0.02246985	0.040007953	0.012457959	0.0018320075	0.010135666	0.055896543	0.0022715647
023d723faee983ad2bd8a3b0795c69db	IHECRE00001306.1	2f01b19c-2e56-45af-86c9-ded8324ddd4a	pval	EpiRR	split8	a3bdd0f43de342bc8f38e49d2266413b	myeloid cell	myeloid cell	0.98882246	1.2232063e-06	6.0679668e-06	4.392147e-05	8.222457e-06	3.5572878e-06	2.8334745e-05	1.329484e-05	8.928931e-05	1.0273e-06	1.8673202e-06	0.0104736155	0.0001318018	5.5798657e-05	0.98882246	0.00016727413	0.00015240203
027291dcd233280b1894c278082abb27	IHECRE00003691.3	d84b63c8-b66b-45e3-807a-f78312228ee9	fc	EpiRR	split8	a3bdd0f43de342bc8f38e49d2266413b	endoderm-derived structure	endoderm-derived structure	0.9999107	2.083951e-06	7.2742996e-06	3.7547404e-06	5.722517e-06	0.9999107	2.6117505e-07	2.501627e-05	1.48008e-07	1.2211768e-06	1.6326736e-05	3.6954536e-06	5.9293495e-07	2.1086013e-05	3.80415e-07	1.9761924e-07	1.4393672e-06
028379508f13a3af8e6f0f392d1a4c5d	IHECRE00000969.7	0baab4a8-a829-4c43-b8f6-5a3994be9e01	fc	EpiRR	split8	a3bdd0f43de342bc8f38e49d2266413b	endoderm-derived structure	T cell	0.66229284	0.66229284	0.0010463919	0.005866048	0.00027900285	0.3212389	0.00042501185	0.00019583732	0.002279333	3.6402333e-05	0.00045283348	0.004209237	0.00010281305	0.00045272557	0.0008695751	6.318424e-05	0.000189843
02a1f17565d98dcd3b16b75183dd1845	IHECRE00004629.5	44e57830-428c-4147-928a-0d70d493d52c	fc	EpiRR	split8	a3bdd0f43de342bc8f38e49d2266413b	muscle organ	muscle organ	0.94780546	0.0007236826	0.0039050528	0.009584754	0.0012112417	0.0031262639	0.0011733708	0.0018021477	0.0010030998	0.00076036196	0.0002021493	0.027621984	0.00022619296	0.94780546	0.00019849079	0.00039406828	0.0002616685
02ac64749b3652755f92e4ac1ad6fbea	IHECRE00003819.1	efaf5424-48a2-426f-8f4e-0fdd590e949e	pval	EpiRR	split8	a3bdd0f43de342bc8f38e49d2266413b	hepatocyte	hepatocyte	0.9978998	1.5224745e-06	1.441364e-05	6.782336e-05	1.0620018e-05	0.0018140636	6.767909e-05	0.9978998	7.6202678e-06	7.731299e-06	5.8200367e-05	9.090352e-06	6.0905368e-06	2.5624786e-05	2.5049635e-06	4.073603e-06	3.0763365e-06
02b57aea16b570b051132e7bc691edaa	IHECRE00001526.1	b979e7ad-5422-4be0-9eae-2baa99376ff4	Unique_plusRaw	EpiRR	split8	a3bdd0f43de342bc8f38e49d2266413b	venous blood	venous blood	0.8542793	0.00047882873	5.119517e-05	6.833425e-05	5.4977696e-05	3.6302572e-05	7.172653e-05	9.844093e-05	0.14088431	0.0010296495	5.9078277e-05	0.0008529075	0.0015209108	9.118617e-05	6.240237e-05	0.00036052195	0.8542793
02d4b4c80a31b11c078f05107b463b28	IHECRE00000162.3	496e2776-f949-46e9-b8e0-128b76bd9973	raw	EpiRR	split8	a3bdd0f43de342bc8f38e49d2266413b	macrophage	macrophage	0.8959232	0.00021096473	7.940179e-05	0.00014430998	5.065167e-05	0.00021685548	1.2506275e-05	2.2064269e-05	0.00018560152	0.8959232	2.2637367e-05	0.0013277455	0.07881061	0.00019797428	0.02238199	0.00016117559	0.0002522609
035a686ae03cce123a09f22484fb7a4b	IHECRE00001964.2	833a4d12-f55a-4d20-8f65-69bf9d8fbcf1	raw	EpiRR	split8	a3bdd0f43de342bc8f38e49d2266413b	extraembryonic cell	extraembryonic cell	0.9453402	0.0009333399	0.0027964555	0.0042588245	0.008309261	0.004028346	0.9453402	0.0018123693	0.0012277954	0.0024108137	0.013079004	0.0069068833	0.0005130516	0.007264049	0.0004426946	0.00042198366	0.0002549521
03a272783a49219adb41f02bcdd26f3c	IHECRE00000035.3	722e5dd8-7748-48a1-9181-f8bb7739274f	raw	EpiRR	split8	a3bdd0f43de342bc8f38e49d2266413b	T cell	T cell	0.95890135	0.95890135	9.02173e-05	0.0005508608	0.00045757898	0.0012441863	7.618098e-05	0.0005014009	0.009798708	0.0019770288	0.0003026826	0.0010929691	0.0053445618	0.0024508114	0.015556267	0.00013512826	0.0015200959
03cb360eca9b7c62654c7d33287f85c0	IHECRE00003194.2	519746e1-d7f8-43db-baa9-ce49f74ba26f	raw	EpiRR	split8	a3bdd0f43de342bc8f38e49d2266413b	brain	brain	0.9999789	1.1188799e-06	0.9999789	5.7511585e-07	1.12852426e-07	8.564294e-06	4.4097234e-08	6.2271846e-07	2.4415942e-06	6.451098e-07	2.1400723e-07	9.529268e-07	3.1931535e-07	1.1117165e-06	4.084869e-07	1.9019055e-06	1.9949275e-06
03e31f6e51bd9cd1c0280a68713054a9	IHECRE00002245.1	01009132-f221-417b-a03c-fd7f58dc1dfa	fc	EpiRR	split8	a3bdd0f43de342bc8f38e49d2266413b	neutrophil	neutrophil	0.9980248	2.7418708e-05	1.058946e-05	1.5503838e-05	7.4156746e-06	1.827342e-05	3.2998903e-06	5.0607485e-07	5.9232145e-05	9.2878094e-05	5.1232287e-06	0.00024614483	7.605848e-05	4.0806153e-06	0.0013836282	0.9980248	2.5128136e-05
03ea9927a370c12b6620bc41be0dffe7	IHECRE00002328.1	27efa3a6-87c0-4911-ba8e-fc99675441bc	Unique_plusRaw	EpiRR	split8	a3bdd0f43de342bc8f38e49d2266413b	monocyte	monocyte	0.998298	5.8993173e-05	3.7466475e-06	6.3441e-06	7.3458705e-06	1.0554051e-05	7.192805e-06	1.0358123e-05	7.119709e-05	0.0005155885	5.463878e-06	5.1175375e-05	0.998298	7.8422145e-06	0.0005391675	0.00028288088	0.00012418757
03fae0212dd5bd190e38456a77a13515	IHECRE00002230.1	9fe8a7a4-a533-4190-9609-0d7df23c5ef6	pval	EpiRR	split8	a3bdd0f43de342bc8f38e49d2266413b	neutrophil	neutrophil	0.99974555	3.3989509e-06	7.2390895e-07	1.015339e-06	7.3108345e-07	8.8050956e-07	6.3971135e-07	6.157352e-08	5.12785e-06	2.8918275e-06	3.0565275e-07	1.7315508e-05	4.87687e-05	3.1679335e-07	0.00016947536	0.99974555	2.7373608e-06
04052a993f289627a14ecd945f475121	IHECRE00000004.3	08828406-540b-464b-b2f8-9402ccb1159b	pval	EpiRR	split8	a3bdd0f43de342bc8f38e49d2266413b	neutrophil	neutrophil	0.9993352	1.2321355e-05	1.6868211e-06	2.0360515e-06	2.252178e-06	2.8403024e-06	1.2074312e-06	3.029979e-07	1.3120568e-05	1.3594216e-05	1.7167672e-06	6.85213e-05	0.00017694145	9.656871e-07	0.0003636369	0.9993352	3.6697052e-06
04146e14cc64e1fd5108be271973e16e	IHECRE00001002.4	601cc4ea-0081-4494-8760-33a697d28ef6	gembs_pos	EpiRR	split8	a3bdd0f43de342bc8f38e49d2266413b	brain	brain	0.74090904	0.01879878	0.74090904	0.034285408	0.016730981	0.025809497	0.003943654	0.0051442888	0.026690174	0.006216676	0.0057597235	0.030692669	0.011714088	0.03785365	0.013999873	0.018606406	0.002845051
0466834e649b4d9ac226840d37580acd	IHECRE00003119.2	5c148757-de7c-4772-a8e8-dd0b418e1fa3	fc	EpiRR	split8	a3bdd0f43de342bc8f38e49d2266413b	brain	brain	0.99929285	8.7377e-05	0.99929285	5.3247044e-05	1.1930843e-05	0.00013854225	3.116261e-06	8.920157e-06	0.00016232904	5.5544224e-05	1.6198843e-05	9.6373624e-05	3.041837e-05	1.8768365e-05	5.2238643e-06	1.7408745e-05	1.8178567e-06
04a93bf8e27ce04703fbc34a6a05db3b	IHECRE00002418.1	db174aab-eede-49dd-b34f-d4b3856217de	pval	EpiRR	split8	a3bdd0f43de342bc8f38e49d2266413b	neutrophil	neutrophil	0.99948454	8.14815e-06	2.920998e-06	4.1283797e-06	2.1822418e-06	6.0751113e-06	6.043309e-07	6.647827e-08	9.985217e-06	7.4866166e-06	1.4469977e-06	3.0045016e-05	2.3014814e-05	1.0393965e-06	0.00041498773	0.99948454	3.1615734e-06
04c2cc992c3d8d362136f58bf39d52c7	IHECRE00003691.3	e70a956a-e876-473f-ae67-333f104e486a	pval	EpiRR	split8	a3bdd0f43de342bc8f38e49d2266413b	endoderm-derived structure	endoderm-derived structure	0.99997306	8.27023e-07	6.76692e-06	4.222224e-07	1.17733215e-07	0.99997306	7.4854734e-07	5.8574483e-06	4.3673083e-07	3.495018e-08	7.499511e-06	8.170598e-07	4.2865923e-07	2.564962e-06	1.715215e-07	1.4681831e-07	4.4802594e-08
04c82f403a083b07b3f0a0de8c30cf93	IHECRE00000226.3	2fab969c-48f4-4b84-972e-99f85803f009	fc	EpiRR	split8	a3bdd0f43de342bc8f38e49d2266413b	lymphocyte of B lineage	lymphocyte of B lineage	0.967656	0.006452744	0.0013805564	0.0032806399	0.0010471605	0.0026685803	0.0023511448	0.00011905822	0.967656	0.0001747416	0.00047680273	0.0011163785	0.0007159616	0.00029148563	0.00014662648	0.0001258062	0.011996215
04f28969c11fdf4eb0763aaadd0cb157	IHECRE00002418.1	391bbe7f-afa8-46e4-989c-8e8f4d5223f9	pval	EpiRR	split8	a3bdd0f43de342bc8f38e49d2266413b	neutrophil	neutrophil	0.999387	2.0854044e-05	2.360756e-06	3.4576362e-06	3.4983102e-06	4.397956e-06	4.882079e-06	5.904497e-07	2.9610954e-05	1.0887248e-05	1.2516974e-06	3.9753242e-05	0.00018413243	1.4249915e-06	0.0002771937	0.999387	2.8636547e-05
050bc18acc7c34623cb6f493466caff4	IHECRE00000728.1	bb0e94f6-07cb-451f-8ec8-cecdc3aa926b	pval	EpiRR	split8	a3bdd0f43de342bc8f38e49d2266413b	T cell	T cell	0.99814856	0.99814856	5.7806756e-05	0.00021048401	5.812791e-06	0.0001709528	9.620072e-06	1.9927531e-05	0.0007760341	1.0930336e-05	8.390456e-06	0.0003876649	1.8528131e-05	1.1760138e-05	6.2785875e-05	1.0002901e-05	9.0723806e-05
05162a4206f305d43f5a3253e790f2a0	IHECRE00000341.2	4902afa5-c7f4-4ab6-9245-173867cb1883	pval	EpiRR	split8	a3bdd0f43de342bc8f38e49d2266413b	lymphocyte of B lineage	lymphocyte of B lineage	0.9965789	0.0003485327	0.00011765839	0.00021719796	6.161e-05	0.0003350593	0.00022415454	3.356252e-05	0.9965789	0.00016854057	5.571815e-05	0.0007427319	9.93184e-05	4.114449e-05	0.00050315366	9.382012e-05	0.00037892515
0538c9daeab9c26a0fee8bc8070b1929	IHECRE00000249.2	ccfb1b2c-5ee7-4a92-a22a-dfcde3ac84a5	raw	EpiRR	split8	a3bdd0f43de342bc8f38e49d2266413b	myeloid cell	myeloid cell	0.8269772	0.0033531487	0.0022332747	0.0015221052	0.0017587857	0.0011058707	0.0009754153	0.006305913	0.029181223	0.0012806982	8.948425e-05	0.026434446	0.010523069	0.009177902	0.8269772	0.043967657	0.03511377
053f98dc7e5e5617081e5ae5f970345c	IHECRE00004613.1	e035eb42-221c-4d86-bac8-8bc192d3d46a	raw	EpiRR	split8	a3bdd0f43de342bc8f38e49d2266413b	mammary gland epithelial cell	mammary gland epithelial cell	0.9919565	5.213283e-05	0.00014614378	0.0019540074	0.0046686092	0.00039718952	0.00011899606	7.105789e-05	0.00012419184	3.9522506e-06	0.9919565	0.000357498	4.5284414e-05	9.4805e-05	2.4603962e-06	6.6460802e-06	4.5013584e-07
0545a19b3b941381aa10785427c3d4fb	IHECRE00001883.6	65862747-10c1-4e8e-b7c0-0d75f3deff00	raw	EpiRR	split8	a3bdd0f43de342bc8f38e49d2266413b	connective tissue cell	connective tissue cell	0.9988789	3.4606057e-07	1.5026347e-05	0.00040737895	0.9988789	8.206595e-06	6.129334e-06	1.18954595e-05	5.501039e-07	8.278997e-07	4.4301647e-05	0.00028672873	4.7332032e-06	0.00031624493	1.815937e-05	2.450691e-07	3.3836406e-07
056aefdeb2869414bd2d4e9a0f53748e	IHECRE00000728.1	2c941d97-c858-4987-b87f-33dddbc34e2b	pval	EpiRR	split8	a3bdd0f43de342bc8f38e49d2266413b	T cell	T cell	0.98625374	0.98625374	0.00041825155	0.00095624535	5.679393e-05	0.0024152815	0.00017342635	2.8186876e-05	0.0009063082	0.0001468764	0.00018652352	0.0068084253	0.00036727593	0.0002581838	8.989589e-05	2.791016e-05	0.00090664404
05bbbaedfe4bcb1f114bb3476fd3c098	IHECRE00002552.1	d5fe90ba-ecee-4571-9e74-e3f10982caba	Unique_minusRaw	EpiRR	split8	a3bdd0f43de342bc8f38e49d2266413b	monocyte	monocyte	0.9953831	0.00021913499	1.3381593e-05	1.09334205e-05	1.9069987e-05	2.4434654e-05	9.071941e-06	1.4159493e-05	9.238373e-05	0.0023131212	5.512101e-06	0.00010208183	0.9953831	1.9941595e-05	0.0006859466	0.0007623835	0.0003253036
0617d827f5c9b1ca3fae1dfd552f364f	IHECRE00000304.2	a175b974-8d58-4ccd-883e-af1cca915c38	pval	EpiRR	split8	a3bdd0f43de342bc8f38e49d2266413b	neutrophil	neutrophil	0.9990139	2.0894007e-05	2.0522627e-06	4.631095e-06	2.5950603e-06	3.145739e-06	3.2151213e-06	5.121051e-07	1.6459811e-05	6.3257316e-06	6.2647325e-07	6.502641e-05	0.00015620195	1.3139543e-06	0.0006752169	0.9990139	2.7942211e-05
06210cb9e7aca476527a5b6506d0a7d7	IHECRE00000936.7	2bcbf082-0871-4ae3-ae10-346a767988ec	ctl_raw	EpiRR	split8	a3bdd0f43de342bc8f38e49d2266413b	mesoderm-derived structure	mesoderm-derived structure	0.71491677	0.003880131	0.029444426	0.025002193	0.009682698	0.0026932177	0.03611884	0.053478934	0.02002672	0.017477842	0.00068073097	0.71491677	0.0022982946	0.033759877	0.012654588	0.017431334	0.020453364
06448919540f7d6e52042d571f3d55f3	IHECRE00002494.1	26e44090-cbfd-4151-a8ba-9062dda629bd	Unique_plusRaw	EpiRR	split8	a3bdd0f43de342bc8f38e49d2266413b	monocyte	monocyte	0.99853766	6.4194646e-05	3.8589e-06	6.9916046e-06	8.153234e-06	9.666171e-06	7.985828e-06	1.0597225e-05	7.339549e-05	0.00036648853	5.868736e-06	0.000101610945	0.99853766	8.03655e-06	0.00031935226	0.00032677804	0.00014938191
06a20fbe7aa4a2d61679085b64916093	IHECRE00002175.1	4ecbf26c-01e5-4c6c-9261-136c748cc210	pval	EpiRR	split8	a3bdd0f43de342bc8f38e49d2266413b	neutrophil	neutrophil	0.99949753	6.308607e-06	1.9718045e-06	2.5702493e-06	1.2511865e-06	3.6830186e-06	4.2970018e-07	4.2909875e-08	7.88085e-06	1.0205203e-05	8.578596e-07	3.0594114e-05	2.0416333e-05	6.881687e-07	0.00041241362	0.99949753	3.309595e-06
06d584aadf5eabff1f32c34b17645335	IHECRE00004703.5	1bba97b5-19f8-44b2-9010-957803792d0a	fc	EpiRR	split8	a3bdd0f43de342bc8f38e49d2266413b	endoderm-derived structure	mesoderm-derived structure	0.53936	0.022936836	0.01215892	0.20882568	0.0047608293	0.14638299	0.0046212412	0.0066483933	0.009323465	0.012254937	0.0017863243	0.53936	0.007034761	0.007857744	0.003985838	0.010606928	0.0014551855
0713fa6818950be3f9738d9ceb31b4bd	IHECRE00001867.2	0804ac17-3e21-48a3-9420-7c154681a1f8	gembs_pos	EpiRR	split8	a3bdd0f43de342bc8f38e49d2266413b	connective tissue cell	connective tissue cell	0.21235907	0.05248692	0.04940705	0.04019436	0.21235907	0.1013915	0.013542441	0.014247299	0.064711526	0.049337175	0.030171808	0.047167625	0.06643731	0.13933095	0.037674244	0.06974177	0.011798964
0740c3cc04faaef9f2c935f18a3e2efa	IHECRE00003181.2	91a20b19-6249-460b-bc80-b6eba1062b01	pval	EpiRR	split8	a3bdd0f43de342bc8f38e49d2266413b	brain	brain	0.9997589	2.560824e-05	0.9997589	4.0529135e-06	1.947703e-06	5.9990303e-05	1.8677193e-07	1.6950833e-06	3.846122e-05	1.1040268e-05	2.816502e-06	1.9837944e-05	7.973452e-06	1.0207229e-05	9.309818e-06	3.1259093e-05	1.6637145e-05
074c16c4ea9f2cee6f2a0349c96880e0	IHECRE00001964.2	194197dc-d3ad-4faf-839a-1e28c390e1c7	raw	EpiRR	split8	a3bdd0f43de342bc8f38e49d2266413b	extraembryonic cell	extraembryonic cell	0.99999	7.090249e-08	2.1734524e-08	3.9734097e-08	2.1974245e-08	2.164274e-07	0.99999	4.2604668e-07	3.9004085e-08	5.9427836e-09	2.1659828e-06	6.6832163e-06	1.5857287e-07	1.37842e-07	1.2480373e-08	5.48901e-09	3.6248882e-09
077460738e14b4d7d4bf6ae3a4b46aa2	IHECRE00002496.1	eb59ac5b-e348-4df4-a6d9-7dd5cad451e6	Unique_minusRaw	EpiRR	split8	a3bdd0f43de342bc8f38e49d2266413b	monocyte	monocyte	0.9970009	8.847893e-05	9.317575e-06	4.360667e-06	8.7538865e-06	1.6616219e-05	4.116699e-06	8.138614e-06	3.5758403e-05	0.0016428259	2.306387e-06	7.135647e-05	0.9970009	1.3625753e-05	0.00031914096	0.0006065462	0.00016770442
07e708505912e80c8488e886f7e861d5	IHECRE00002639.1	13b81963-ff8e-4457-989c-5cf479fbef4f	fc	EpiRR	split8	a3bdd0f43de342bc8f38e49d2266413b	neutrophil	neutrophil	0.9993851	1.1154512e-05	2.739954e-06	6.9899884e-06	2.628876e-06	7.560387e-06	7.801581e-07	8.0040614e-08	1.506525e-05	1.720796e-05	2.192124e-06	6.052282e-05	4.1011586e-05	1.330986e-06	0.00044245864	0.9993851	2.9780065e-06
07f85a61eb47502f327cbe1d7d2e697a	IHECRE00001526.1	0e718f27-6389-4dde-bde1-b61702fbbf81	ctl_raw	EpiRR	split8	a3bdd0f43de342bc8f38e49d2266413b	venous blood	macrophage	0.25467372	0.028794821	0.03040663	0.0055938815	0.023607925	0.0074436893	0.005470049	0.050928857	0.10602056	0.25467372	0.00054308394	0.037097495	0.03291225	0.01310712	0.12805532	0.15131746	0.12402716
07ffa0d137e23de0b86b28a43056c35b	IHECRE00001482.1	101d30ee-3d0e-4afc-808d-754b63702070	ctl_raw	EpiRR	split8	a3bdd0f43de342bc8f38e49d2266413b	myeloid cell	myeloid cell	0.42985842	0.020014288	0.011285857	0.0071060928	0.046775628	0.009972894	0.004038115	0.042613275	0.048917893	0.1318902	0.0052742143	0.036954775	0.04532708	0.011748168	0.42985842	0.089448385	0.058774684
0841162ec1966dce6ac2677b456e0eda	IHECRE00002661.1	6328cd88-3962-4489-bb2e-97cabff1051c	pval	EpiRR	split8	a3bdd0f43de342bc8f38e49d2266413b	T cell	T cell	0.99986935	0.99986935	7.405453e-07	3.0981785e-06	7.353715e-08	6.4177448e-06	7.1581866e-08	4.4458314e-08	3.934295e-06	4.525999e-07	1.340244e-07	1.3644004e-05	1.2579385e-07	2.60774e-07	3.5501876e-07	2.2635511e-07	0.000100994526
0872ae7ce0022f7008a85a032528aa86	IHECRE00002601.1	d09f7c06-ecab-4f34-a3b1-e8824df2a8ff	raw	EpiRR	split8	a3bdd0f43de342bc8f38e49d2266413b	T cell	T cell	0.999941	0.999941	2.2392548e-07	2.5772817e-06	1.9644695e-08	5.5168e-06	2.8486259e-08	1.6015683e-08	1.3260361e-06	9.396858e-08	5.419359e-08	9.591118e-06	1.231504e-07	8.316061e-08	4.0257993e-07	8.3880174e-08	3.8869264e-05
087577ddbe7d7667bb850b5a4f2c6367	IHECRE00002175.1	4ecbf26c-01e5-4c6c-9261-136c748cc210	raw	EpiRR	split8	a3bdd0f43de342bc8f38e49d2266413b	neutrophil	neutrophil	0.9993567	4.053903e-06	9.928863e-07	2.250983e-06	8.675731e-07	2.5386419e-06	3.7421583e-07	4.167338e-08	6.3229436e-06	1.4429247e-05	6.721229e-07	5.1486248e-05	3.1584703e-05	5.4110626e-07	0.00052321935	0.9993567	3.936022e-06
08b875cfba67b0e1bb595ce6ba35df04	IHECRE00002639.1	2dd71af8-5c98-4a64-9e13-601b8ede1107	fc	EpiRR	split8	a3bdd0f43de342bc8f38e49d2266413b	neutrophil	neutrophil	0.99917054	1.7426364e-05	1.8231775e-06	3.5202575e-06	1.8554205e-06	3.3708754e-06	1.622762e-06	2.7270846e-07	1.6194666e-05	2.1938838e-05	9.1590795e-07	5.1669507e-05	0.00027631244	1.2481723e-06	0.00042240132	0.99917054	9.0558915e-06
09584f8f905e0d873adcabf2abf76940	IHECRE00000666.1	02b9fb9c-597e-425c-8444-e505e4b57518	Unique_plusRaw	EpiRR	split8	a3bdd0f43de342bc8f38e49d2266413b	T cell	T cell	0.99571747	0.99571747	3.520118e-05	6.265129e-05	1.9921907e-05	0.00010415859	1.5475267e-05	2.9723325e-05	0.00037095562	0.0011356407	2.509803e-05	0.0003333504	0.00025955835	3.4998728e-05	0.00014114458	6.954927e-05	0.0016451555
097a1b336ffd643e3ea46c48829239fc	IHECRE00000347.2	ae951746-26fd-43a8-9751-71c450e87724	Unique_plusRaw	EpiRR	split8	a3bdd0f43de342bc8f38e49d2266413b	lymphocyte of B lineage	lymphocyte of B lineage	0.97684836	0.010222805	0.0007440877	0.0011408055	0.00013708354	0.0020461779	0.00059881114	0.000730441	0.97684836	0.0010200123	0.00055339135	0.002946992	0.00022303245	0.00022081466	0.00072424853	0.00042073766	0.0014222021
09822f6b60e5a359bf035389ccb81050	IHECRE00003824.4	cc1ccc19-c2bd-4f77-8714-4fe6bab0d403	raw	EpiRR	split8	a3bdd0f43de342bc8f38e49d2266413b	mesoderm-derived structure	mesoderm-derived structure	0.991495	0.000116534335	1.1314932e-05	0.00025047493	6.7076735e-06	0.00010848518	2.8994011e-06	6.0880967e-07	0.0001713138	9.957068e-07	2.0883394e-05	0.991495	2.696304e-06	1.0367056e-05	0.007785228	1.2746511e-06	1.5170768e-05
0987ab3d72df11ce4d26fd7637141715	IHECRE00000347.2	eab45b46-c830-4358-965c-12c454a94539	gembs_neg	EpiRR	split8	a3bdd0f43de342bc8f38e49d2266413b	lymphocyte of B lineage	lymphocyte of B lineage	0.4904109	0.06696736	0.011295289	0.012741051	0.011212692	0.015400692	0.0043201903	0.005466454	0.4904109	0.08194093	0.0043708924	0.025987837	0.035397556	0.011294363	0.056453083	0.0932363	0.07350433
09bdaa5bf389cb78ce7e8beac2e99067	IHECRE00002335.1	2b0eae41-0efc-4adf-978e-77a58b0cc868	Unique_plusRaw	EpiRR	split8	a3bdd0f43de342bc8f38e49d2266413b	monocyte	monocyte	0.9975097	7.9193494e-05	8.263192e-06	1.0799675e-05	8.2914285e-06	1.44069345e-05	6.662852e-06	1.32968935e-05	5.308779e-05	0.00094316393	5.1187194e-06	0.00015598326	0.9975097	1.6790744e-05	0.0006136925	0.000316466	0.00024506426
0a49eacc2454633fd1c8a171c80a45b7	IHECRE00000969.7	b97b9124-6418-4cc0-b177-a3fa4dca6f9e	Unique_plusRaw	EpiRR	split8	a3bdd0f43de342bc8f38e49d2266413b	endoderm-derived structure	mesoderm-derived structure	0.28515616	0.1227169	0.029357433	0.026311342	0.009956659	0.1946096	0.0074449666	0.008702996	0.089350775	0.092415735	0.006778629	0.28515616	0.0012247978	0.0013262402	0.090543635	0.025706114	0.008397959
0a6cf7675097effb337d95a3e7af0679	IHECRE00000249.2	69f2394e-9514-4f9d-aaf6-b29432ca3c0c	pval	EpiRR	split8	a3bdd0f43de342bc8f38e49d2266413b	myeloid cell	myeloid cell	0.98429984	7.30265e-05	4.715723e-05	4.9673006e-05	1.6606684e-05	6.181622e-05	4.2155567e-05	4.5362235e-06	0.0010914643	0.00021870261	8.440348e-06	0.013443317	3.1479347e-05	1.071275e-05	0.98429984	0.00012768956	0.00047332342
0a8e7b5b3205b8082a0e3fe6f19c699b	IHECRE00003833.4	c9356221-6b90-4965-9d95-323075444bf6	raw	EpiRR	split8	a3bdd0f43de342bc8f38e49d2266413b	mesoderm-derived structure	mesoderm-derived structure	0.9939406	1.0029706e-05	3.931639e-06	0.00017553371	1.3585807e-05	7.4773845e-05	8.76765e-06	7.3779813e-07	3.5817637e-05	4.1095637e-07	3.6522473e-05	0.9939406	1.5514652e-05	3.4421396e-06	0.0056792065	4.1886838e-07	8.035515e-07
0a92f6da2652f5f53b514d24085750ea	IHECRE00001306.1	0ec52f8d-9c86-4f23-89de-b9919d031a2d	fc	EpiRR	split8	a3bdd0f43de342bc8f38e49d2266413b	myeloid cell	myeloid cell	0.9864543	2.0324103e-05	3.865315e-06	2.8597007e-05	6.9222383e-06	1.206919e-05	1.5141852e-05	8.205303e-07	0.00017652995	5.376114e-06	2.4556412e-06	0.013051929	4.353754e-05	4.3416194e-06	0.9864543	2.753299e-05	0.00014622486
0a99346232e2fbb36934b754da22b204	IHECRE00000347.2	cb604015-c410-449d-b706-77d787dca559	raw	EpiRR	split8	a3bdd0f43de342bc8f38e49d2266413b	lymphocyte of B lineage	lymphocyte of B lineage	0.98353887	0.0034455743	3.572831e-05	0.0001733264	0.00078409427	0.00028447562	0.0015480092	0.00018951806	0.98353887	0.0013331095	0.00029435015	0.0002335518	0.0022240859	0.0004903434	0.0050702887	0.00023129182	0.00012329177
0aa7114f9778689ac65e03f28d024b83	IHECRE00002673.1	88a51d6d-a894-47f5-aed6-7661436c9ab2	raw	EpiRR	split8	a3bdd0f43de342bc8f38e49d2266413b	T cell	T cell	0.9995357	0.9995357	3.146564e-07	2.3706458e-05	1.6405798e-07	2.0878959e-05	1.827182e-07	6.674773e-08	3.06464e-06	1.5285805e-07	2.8586365e-07	7.202379e-05	3.0257038e-07	3.6916393e-07	2.2828115e-06	2.564609e-07	0.00034032436
0aabb6decc1a03f6a0eeccc372194993	IHECRE00000925.7	02b9198e-5f32-41b2-a418-7263280ad22b	pval	EpiRR	split8	a3bdd0f43de342bc8f38e49d2266413b	muscle organ	muscle organ	0.77752113	0.00097522663	0.02162574	0.01270503	0.0050207116	0.017135896	0.013339414	0.0039274828	0.0026104017	0.00060863286	0.009478476	0.093360275	0.0008514153	0.77752113	0.023334354	0.011349493	0.0061563314
0ae9bbaf4819f3a06b4e229331fd0846	IHECRE00003819.1	299049e5-7348-4021-acb8-2d0e75f38cdf	pval	EpiRR	split8	a3bdd0f43de342bc8f38e49d2266413b	hepatocyte	hepatocyte	0.8943731	0.0055015506	0.0034451932	0.04109775	0.002416413	0.017932009	0.0012609668	0.8943731	0.0029623879	0.0047347876	0.003975257	0.0066981935	0.0016729003	0.011848953	0.0003409717	0.0010085345	0.000731095
0b35f42fa0654af0753d79e245e115cb	IHECRE00002266.1	e1ff88a8-7c12-45bd-b46a-3ca056466014	Unique_plusRaw	EpiRR	split8	a3bdd0f43de342bc8f38e49d2266413b	monocyte	monocyte	0.99804664	4.7978127e-05	3.4381987e-06	4.987416e-06	8.104892e-06	1.013938e-05	6.155859e-06	8.728746e-06	3.933921e-05	0.00058946805	4.627476e-06	3.6989863e-05	0.99804664	6.00334e-06	0.0007147074	0.00038309145	8.947481e-05
0b4bed578f324a6117521b2f549cb9a6	IHECRE00004629.5	d28297c4-af2e-4bd1-8591-a1c65d3fe1a7	pval	EpiRR	split8	a3bdd0f43de342bc8f38e49d2266413b	muscle organ	muscle organ	0.99997807	2.0517078e-08	3.0091573e-07	7.1231267e-07	1.5553212e-07	6.9075504e-06	2.8646852e-08	1.2769637e-07	1.1491155e-07	5.472332e-10	1.0502775e-07	1.3453011e-05	1.596379e-08	0.99997807	8.98634e-09	2.3187194e-09	4.688375e-09
0b7df6d713f0fa2197ea8a73e73abb57	IHECRE00001883.6	65862747-10c1-4e8e-b7c0-0d75f3deff00	fc	EpiRR	split8	a3bdd0f43de342bc8f38e49d2266413b	connective tissue cell	connective tissue cell	0.9910266	1.5929038e-05	0.000112998445	0.003279304	0.9910266	0.00015558358	7.968386e-05	0.00014504792	2.0052676e-05	7.3390926e-05	0.0002607966	0.0017517974	0.00012136267	0.0022274556	0.00069627486	1.4789526e-05	1.907231e-05
0bae90f0b6311b17889ac2c439620534	IHECRE00003833.4	33ad78f8-8cce-4b03-a0e7-f0138d25697d	Unique_minusRaw	EpiRR	split8	a3bdd0f43de342bc8f38e49d2266413b	mesoderm-derived structure	mesoderm-derived structure	0.50237405	0.00028233568	5.8606904e-05	9.715203e-05	0.00013581106	5.7618065e-05	0.00011022329	3.7518508e-05	0.0015803084	3.6408044e-05	0.00015201852	0.50237405	5.6925783e-05	0.000118316515	0.49411872	0.00016008544	0.0006238881
0c144c90dc2289881c454a1432fe6a2a	IHECRE00002187.1	4e81817c-df55-4af2-b460-2d309e3935c1	Unique_plusRaw	EpiRR	split8	a3bdd0f43de342bc8f38e49d2266413b	neutrophil	neutrophil	0.9990982	2.7158183e-05	3.3193114e-06	1.349824e-06	5.1452384e-06	1.1201865e-05	3.417187e-06	3.93613e-06	7.826385e-06	8.661171e-05	2.6913642e-06	7.775442e-05	0.0003544278	4.473464e-06	0.0002518631	0.9990982	6.0628998e-05
0c28491dff07644f47798f90d9eb69d2	IHECRE00003265.2	7a66b520-8e97-4eb1-8291-3747dc51bca9	fc	EpiRR	split8	a3bdd0f43de342bc8f38e49d2266413b	brain	brain	0.9999944	2.303189e-07	0.9999944	9.8277454e-08	6.69153e-08	2.1279059e-06	4.489429e-09	1.04758364e-07	5.342924e-07	2.0421203e-07	8.870994e-08	7.5290916e-07	8.352495e-08	6.7810146e-07	1.5280925e-07	2.7025465e-07	2.4789648e-07
0c515331605365328a17f3a38e664681	IHECRE00001964.2	194197dc-d3ad-4faf-839a-1e28c390e1c7	fc	EpiRR	split8	a3bdd0f43de342bc8f38e49d2266413b	extraembryonic cell	extraembryonic cell	0.999985	1.2057444e-07	3.384712e-08	6.191512e-08	3.4112457e-08	3.816286e-07	0.999985	5.1489144e-07	6.209441e-08	1.0864529e-08	3.4475943e-06	9.8948285e-06	2.4866964e-07	1.8557564e-07	2.0009853e-08	9.689966e-09	6.034658e-09
0c923d087ffe6943fd956d7791066632	IHECRE00001507.1	cc0efb80-384d-401e-be46-329aeeea0460	fc	EpiRR	split8	a3bdd0f43de342bc8f38e49d2266413b	myeloid cell	myeloid cell	0.9916202	3.867927e-05	3.4025084e-06	3.486053e-05	2.5268278e-06	7.5144476e-06	5.4753086e-06	2.737419e-07	0.0032905599	1.5815878e-06	4.120272e-06	0.0049182335	3.3735247e-05	3.4249852e-06	0.9916202	2.0212037e-06	3.347019e-05
0cb208d59e45346c2266da753a75936f	IHECRE00002270.2	b4cf6230-f20e-427d-979d-f0fdb854ed00	pval	EpiRR	split8	a3bdd0f43de342bc8f38e49d2266413b	neutrophil	neutrophil	0.99946934	1.3478418e-05	1.3441468e-06	2.142474e-06	2.2147499e-06	2.4372243e-06	2.3850498e-06	2.216566e-07	1.777869e-05	1.0272788e-05	6.925161e-07	2.7087424e-05	0.00014336027	6.936603e-07	0.0002985831	0.99946934	7.981183e-06
0ce0cc760dfbccb543c41f23ccf5c3b6	IHECRE00000771.1	b7d084e2-bcd7-463c-8f5f-13fafd00291a	Unique_plusRaw	EpiRR	split8	a3bdd0f43de342bc8f38e49d2266413b	monocyte	monocyte	0.9975109	0.00051932636	1.6352093e-05	9.399804e-06	0.000102304446	1.0715336e-05	1.4135075e-05	1.9814774e-05	0.00012637708	0.00048266634	5.493317e-05	2.9353148e-05	0.9975109	1.4819464e-05	0.0009662146	0.00011209285	1.0567677e-05
0d19236b1bd194739b4f18f70c92a7cb	IHECRE00001449.1	07562335-134c-47ff-b303-c52799d0cb9e	fc	EpiRR	split8	a3bdd0f43de342bc8f38e49d2266413b	lymphocyte of B lineage	lymphocyte of B lineage	0.81877804	0.00094066886	0.00080148276	0.0045068664	0.00094150985	0.00072096207	0.0005729037	0.00031417783	0.81877804	0.0001913054	0.0004250242	0.0041971914	0.0070279706	0.0066742324	0.12193679	0.0016058214	0.030364888
0d525db5f1b9a4355cad0b944e3c4064	IHECRE00000347.2	20341426-0dad-4fe2-a9b9-a8953cd0eff5	fc	EpiRR	split8	a3bdd0f43de342bc8f38e49d2266413b	lymphocyte of B lineage	lymphocyte of B lineage	0.999561	4.5103436e-05	9.404985e-06	7.913967e-05	4.326786e-06	1.9650019e-05	2.9181667e-06	9.938235e-07	0.999561	7.5430485e-06	6.1964583e-06	7.977399e-05	5.8123355e-06	2.4902579e-06	6.263193e-05	8.862365e-06	0.000104193045
0d56c6d66d840606b11da9b20e669e32	IHECRE00003824.4	cc1ccc19-c2bd-4f77-8714-4fe6bab0d403	fc	EpiRR	split8	a3bdd0f43de342bc8f38e49d2266413b	mesoderm-derived structure	mesoderm-derived structure	0.9916215	9.39322e-05	7.799683e-06	0.0001613107	6.252178e-06	7.4639516e-05	2.9537903e-06	8.166771e-07	0.00014034458	9.1004705e-07	1.5910473e-05	0.9916215	3.0705155e-06	1.1866654e-05	0.0078300545	1.3082575e-06	2.736632e-05
0de170cab2eec41974d48f0dac90650b	IHECRE00001332.1	d8f66e74-7e45-4ffc-8b0f-253ee75d5b96	raw	EpiRR	split8	a3bdd0f43de342bc8f38e49d2266413b	monocyte	macrophage	0.89032835	0.000114024784	6.636852e-05	8.360981e-05	0.00015180132	0.00014584286	2.674061e-05	1.6969863e-05	0.00024110886	0.89032835	7.4279546e-05	0.0003415284	0.10613649	7.21428e-05	0.0017083513	0.00025226074	0.00024015398
0e00f44a4894d85e2b834090d87913fc	IHECRE00001052.6	0adc0014-f459-442f-b7d7-d2585fb37781	fc	EpiRR	split8	a3bdd0f43de342bc8f38e49d2266413b	T cell	T cell	0.95737046	0.95737046	2.27838e-05	0.00033469615	4.6591513e-06	0.0003194529	1.6215501e-05	7.124767e-06	0.00023847441	7.4704636e-05	8.064708e-06	0.0021142547	5.238947e-05	3.9004164e-05	0.009066069	2.890924e-05	0.03030268
0e10be883e094ecc3d53b5d830818a5b	IHECRE00002484.1	f8902203-7904-44e4-a43b-bf2fc527fbc8	raw	EpiRR	split8	a3bdd0f43de342bc8f38e49d2266413b	T cell	T cell	0.999818	0.999818	3.6218154e-07	1.2035191e-05	5.6779935e-08	3.2954715e-05	1.3054846e-07	3.996225e-08	3.768587e-06	3.456382e-07	4.828106e-08	6.233236e-05	6.1468535e-07	3.6414804e-07	6.182033e-07	5.406833e-07	6.7750945e-05
0e1982e0eab639b86c7f17821b916bb8	IHECRE00000925.7	7d2bd027-1bb2-46db-87cd-2fcec89527a9	raw	EpiRR	split8	a3bdd0f43de342bc8f38e49d2266413b	muscle organ	muscle organ	0.8090669	0.003483316	0.040167578	0.01398857	0.023663117	0.0056109964	0.016189586	0.0024954344	0.002153625	0.0022301332	0.014510729	0.02995181	0.010392469	0.8090669	0.017955886	0.001743116	0.006396798
0e85028ac19b1cdff42cc191e38280c9	IHECRE00002639.1	2dd71af8-5c98-4a64-9e13-601b8ede1107	pval	EpiRR	split8	a3bdd0f43de342bc8f38e49d2266413b	neutrophil	neutrophil	0.99930763	1.9855217e-05	2.6258836e-06	3.5146113e-06	2.9540417e-06	4.5858455e-06	4.016577e-06	4.7913517e-07	2.947121e-05	1.1181402e-05	1.3356038e-06	6.6034954e-05	0.00017544282	1.5767786e-06	0.00034592548	0.99930763	2.3365887e-05
0ec8eeb437f173793fddb167b640131d	IHECRE00002593.1	c7b4d1bc-f9c9-471a-8018-8a4d545a54a6	pval	EpiRR	split8	a3bdd0f43de342bc8f38e49d2266413b	neutrophil	neutrophil	0.93748194	0.00081638806	0.0010009337	0.0005564796	0.0001355869	0.010008293	0.00079772103	0.00044909248	0.0019498777	0.0009382596	0.0011234746	0.0032795481	0.00045696384	0.0011737063	0.034493223	0.93748194	0.005338588
0f3908f0c593063af44885571600aaaa	IHECRE00004618.1	11410004-5034-4eeb-a246-6620e7e4c922	Unique_plusRaw	EpiRR	split8	a3bdd0f43de342bc8f38e49d2266413b	connective tissue cell	connective tissue cell	0.9988827	1.5093073e-05	5.9052672e-05	2.523623e-05	0.9988827	4.8603528e-05	0.00011612054	8.45459e-05	1.4510866e-05	3.9346116e-05	0.00046613667	0.00010499954	2.5003665e-05	4.0680083e-05	5.8246693e-05	1.7350529e-05	2.4214617e-06
0f5cf1bba05c8d6f8e3d16742a91a654	IHECRE00002454.1	35551f5d-1450-42b1-90ee-525e7c004cd5	fc	EpiRR	split8	a3bdd0f43de342bc8f38e49d2266413b	neutrophil	neutrophil	0.99929905	1.0856099e-05	2.596264e-06	6.175021e-06	2.7521492e-06	7.0251517e-06	7.413839e-07	7.6214036e-08	1.3857223e-05	1.7676934e-05	2.1412143e-06	5.2534706e-05	3.5434965e-05	1.2402484e-06	0.0005444264	0.99929905	3.343976e-06
0fc3904b5270b054bf35c9ff183adc57	IHECRE00001449.1	a2380e1b-c6cb-4455-b198-9de5afce7aac	pval	EpiRR	split8	a3bdd0f43de342bc8f38e49d2266413b	lymphocyte of B lineage	lymphocyte of B lineage	0.96549624	0.0015875451	0.00025912415	0.0007886672	0.0002850129	0.0001872754	0.0006713315	0.00012085045	0.96549624	0.00040654876	0.00012843036	0.00861151	0.0017632344	0.00050746	0.012867385	0.0009829417	0.005336377
0fc4ce6a7246a9dbd92a4e2a1bf7461b	IHECRE00003679.3	b6f7e119-ff00-43c1-b8c9-a6de8420c8f5	raw	EpiRR	split8	a3bdd0f43de342bc8f38e49d2266413b	brain	brain	0.9999676	2.0334651e-08	0.9999676	6.871803e-07	5.8138704e-07	1.0455819e-06	8.762823e-09	5.152386e-07	1.6442372e-07	1.7235681e-09	7.9205876e-08	9.577703e-07	3.0637455e-08	2.8188866e-05	1.2738596e-09	4.318108e-09	4.8538222e-09
0fc7a16e5934cdbab2426d924d6a0614	IHECRE00000347.2	cd7f0ec3-4b46-44a0-af6d-9383f8acb018	raw	EpiRR	split8	a3bdd0f43de342bc8f38e49d2266413b	lymphocyte of B lineage	lymphocyte of B lineage	0.9998381	1.915925e-05	2.143469e-06	1.2203274e-05	1.9306763e-06	1.9384547e-06	4.72997e-06	7.0558826e-07	0.9998381	3.2161356e-06	1.5498189e-06	1.781161e-05	1.0511596e-05	6.2143306e-07	1.7018696e-05	3.1381035e-06	6.532337e-05
10467aa689a5dd22365d88af72d82078	IHECRE00004618.1	fc53d730-659c-4cf2-980a-4c7a71c2d016	raw	EpiRR	split8	a3bdd0f43de342bc8f38e49d2266413b	connective tissue cell	connective tissue cell	0.99930286	1.3993002e-08	3.100161e-06	1.2994288e-05	0.99930286	5.0029316e-06	2.5782201e-06	6.5593176e-06	1.786874e-08	4.677388e-09	4.2847305e-06	0.00038444504	2.9760676e-07	0.00027782432	2.4294787e-08	5.893811e-09	8.49604e-10
105ae5c51e1dc004cb4994ab8e078aee	IHECRE00002467.1	b80d274f-f435-4354-84c8-c34a01928190	raw	EpiRR	split8	a3bdd0f43de342bc8f38e49d2266413b	monocyte	monocyte	0.998027	2.975673e-06	5.2350373e-07	9.168905e-07	5.5712445e-07	7.6890717e-07	3.9583196e-07	6.270322e-08	4.553972e-06	0.0002200786	1.4431352e-07	3.400298e-05	0.998027	3.206462e-07	0.0016482096	4.5873676e-05	1.3511514e-05
10bb675cfd81bc305b3db7969204b085	IHECRE00002591.1	4f4f63f8-13e4-4985-81cf-572df787275e	raw	EpiRR	split8	a3bdd0f43de342bc8f38e49d2266413b	neutrophil	neutrophil	0.99921155	9.786965e-06	2.0787177e-06	4.1433464e-06	1.8928221e-06	4.980933e-06	4.661207e-07	8.46204e-08	1.0366573e-05	1.9522355e-05	1.2717069e-06	5.3825228e-05	4.39452e-05	1.0032169e-06	0.00063049985	0.99921155	4.5338334e-06
10c5cfb5e99ffe8c703f164dca6ef73f	IHECRE00001526.1	bd9fc835-7cb5-4b5b-bc21-b6f19e05bebd	pval	EpiRR	split8	a3bdd0f43de342bc8f38e49d2266413b	venous blood	venous blood	0.89880353	0.00026354167	0.0006652757	0.00023495384	0.00013210661	3.544364e-05	9.745938e-05	0.0003242482	0.096443355	3.3747714e-05	2.7072709e-05	0.0018535835	2.4670018e-05	0.00021937251	0.00066260213	0.00017906986	0.89880353
10d2029e21554f6f5e43aff207a735f8	IHECRE00000226.3	8a2cf769-e5bf-4eeb-86dc-fc2df72a9c44	raw	EpiRR	split8	a3bdd0f43de342bc8f38e49d2266413b	lymphocyte of B lineage	lymphocyte of B lineage	0.9656038	0.0038871272	0.00022391388	0.0015606482	0.0002585857	0.00065322407	7.4474316e-05	2.1649794e-05	0.9656038	0.0012271657	0.00025739905	0.0012297658	0.0006796084	6.5580476e-05	0.000857904	0.0003715982	0.023027672
10e85088f898b655cc51507724b98a57	IHECRE00001441.1	dc957b68-a102-4c03-af5f-f246622939a6	pval	EpiRR	split8	a3bdd0f43de342bc8f38e49d2266413b	venous blood	venous blood	0.999589	4.2725756e-06	2.2578399e-07	3.441288e-07	6.1671074e-08	2.2430142e-07	1.7742111e-07	1.1301485e-07	0.00040007377	2.0444116e-07	2.4613074e-08	3.4257166e-06	5.252224e-07	1.9022875e-07	4.980608e-07	6.953244e-07	0.999589
110bd0337250af684479d5d47f668b10	IHECRE00000969.7	22142533-566c-427b-ba85-c5bd39fb7b54	pval	EpiRR	split8	a3bdd0f43de342bc8f38e49d2266413b	endoderm-derived structure	myeloid cell	0.30212495	0.13951088	0.0145824235	0.009814407	0.0035915384	0.27320832	0.012503575	0.005661686	0.0681575	0.0018242243	0.007707226	0.034180474	0.007121584	0.019446714	0.30212495	0.08334662	0.017217925
1135d43ec6d2c295adc756b6bded1ae3	IHECRE00000645.3	138ff215-c3ea-45a1-8f9c-c86dd292c485	Unique_minusRaw	EpiRR	split8	a3bdd0f43de342bc8f38e49d2266413b	lymphocyte of B lineage	lymphocyte of B lineage	0.99766433	0.0003192894	1.0746459e-05	8.960654e-06	2.3747402e-06	4.8163142e-06	6.0458005e-06	1.0276655e-05	0.99766433	3.2418062e-05	3.7674188e-06	7.1674265e-05	9.9199075e-05	7.973739e-06	4.707527e-06	1.2294784e-05	0.0017412048
1136a7cf8c4232c101feeada0ca27fd1	IHECRE00001960.2	f61cf7a2-fb01-4df3-9ff1-f5fb5aef8372	fc	EpiRR	split8	a3bdd0f43de342bc8f38e49d2266413b	extraembryonic cell	extraembryonic cell	0.9864346	0.00061689917	0.00042919695	0.001700035	0.0008567533	0.00061371515	0.9864346	0.00044025105	0.0005816427	0.0014851376	0.0010977361	0.0023554214	0.00087562355	0.0016060035	0.00044734974	0.00024398147	0.00021574495
117a91aafe4a9c88a90202b1f23f7fc2	IHECRE00002454.1	35551f5d-1450-42b1-90ee-525e7c004cd5	pval	EpiRR	split8	a3bdd0f43de342bc8f38e49d2266413b	neutrophil	neutrophil	0.9996357	6.8353224e-06	2.3940822e-06	3.6746928e-06	1.7991792e-06	4.6452383e-06	5.036478e-07	4.9262848e-08	7.522814e-06	5.5118185e-06	1.1240008e-06	2.2353392e-05	1.2841103e-05	8.9124796e-07	0.0002921557	0.9996357	2.124343e-06
118b5949f4596d5be79dd555880a0be2	IHECRE00002517.1	b35a916e-e616-4284-9481-0f1bcc00c1bb	Unique_plusRaw	EpiRR	split8	a3bdd0f43de342bc8f38e49d2266413b	T cell	T cell	0.99792945	0.99792945	4.8481263e-05	5.5209894e-05	1.2580594e-05	0.0001350801	1.1388209e-05	2.4841467e-05	0.0002258284	0.00042141302	1.5904589e-05	0.00029059587	6.78534e-05	2.8042483e-05	7.772326e-05	4.556878e-05	0.00061009795
11c0caa6192f3e6e51543c173bee8b55	IHECRE00001883.6	e8e4ecc2-b866-410a-aa57-5c9031d8aaa4	Unique_minusRaw	EpiRR	split8	a3bdd0f43de342bc8f38e49d2266413b	connective tissue cell	connective tissue cell	0.9986828	1.6757524e-05	0.00010378172	0.0002884162	0.9986828	0.00017038333	0.00019685202	3.0136056e-05	1.15858875e-05	3.834998e-05	0.00014310327	0.00024930842	4.4080293e-06	3.689749e-05	1.9500416e-05	5.998699e-06	1.8037663e-06
11f80879e4706611e781835fc5e743d4	IHECRE00000076.3	db988cd3-7729-4143-9707-fcc161fc407a	gembs_pos	EpiRR	split8	a3bdd0f43de342bc8f38e49d2266413b	T cell	macrophage	0.33223006	0.103288464	0.022868082	0.064689174	0.013678051	0.048602253	0.026216138	0.015898032	0.02461482	0.33223006	0.06277474	0.22642332	0.036640447	0.001685272	0.003658799	0.014017336	0.002714967
124b4e06101ab51c6f82a784340a2364	IHECRE00001910.1	582bbcbc-14df-4202-a43b-261946c3d5b3	Unique_minusRaw	EpiRR	split8	a3bdd0f43de342bc8f38e49d2266413b	T cell	T cell	0.98867327	0.98867327	9.049701e-05	0.00021102134	3.1089396e-05	0.00027811792	2.9671142e-05	2.8075574e-05	0.00056603696	0.002634417	4.0750772e-05	0.00035013768	6.1102495e-05	0.00011982082	0.00028413418	4.658116e-05	0.006555304
126811f7070ff3c1c14b261a2e3bbd71	IHECRE00001875.2	6632043e-47cf-4bfd-b8e1-020b2411b571	pval	EpiRR	split8	a3bdd0f43de342bc8f38e49d2266413b	hepatocyte	hepatocyte	0.9988992	2.9160361e-05	3.1537387e-05	1.0011494e-05	6.1753176e-06	0.0008160299	9.111649e-06	0.9988992	4.423802e-06	9.004223e-06	0.00010206874	1.6424282e-06	1.9082658e-05	3.489782e-05	1.1113516e-05	9.204883e-06	7.3244673e-06
12700492ab5a99d7c42f876cb5dd76a1	IHECRE00004911.1	09a2a4c6-8f7d-45ca-855c-7a2c869188fa	gembs_pos	EpiRR	split8	a3bdd0f43de342bc8f38e49d2266413b	brain	brain	0.8058249	0.005014326	0.8058249	0.005747366	0.008690687	0.012769805	0.002398451	0.005154717	0.0052413023	0.0024500003	0.0025520814	0.017049285	0.00425252	0.118699715	0.00057366164	0.0029718278	0.00060932833
1275f44facb444d11103978ae5cbd248	IHECRE00001445.1	78e38f33-94c8-4cc6-b3eb-28385f4f48db	pval	EpiRR	split8	a3bdd0f43de342bc8f38e49d2266413b	mesoderm-derived structure	lymphocyte of B lineage	0.986041	0.0012203723	0.000105112165	0.00014601703	0.00012302143	0.0006384958	0.00042243855	0.000100642705	0.986041	8.443929e-05	0.00012643327	0.00054948294	0.0011677598	0.0005049208	0.0070440276	0.0005851026	0.0011406865
1276ddb4d2a4ba143b5190ad1136c6b8	IHECRE00000304.2	4370a104-dcea-4c25-9ab1-aa9a60cf1742	gembs_neg	EpiRR	split8	a3bdd0f43de342bc8f38e49d2266413b	neutrophil	neutrophil	0.33290842	0.037793875	0.015414199	0.006365477	0.015885262	0.01278421	0.004899311	0.0064397645	0.118611716	0.26787132	0.0031465674	0.021784004	0.062193613	0.011156105	0.06582941	0.33290842	0.01691666
12aa3febfc0420b291887ef32d28b47e	IHECRE00000249.2	cd3a1056-2197-42aa-bded-c1a4e078a19b	Unique_plusRaw	EpiRR	split8	a3bdd0f43de342bc8f38e49d2266413b	myeloid cell	myeloid cell	0.9259736	0.0008512418	0.00025781506	8.304023e-05	0.00010030912	0.00023976454	6.952816e-05	3.267975e-05	0.0006858582	4.620554e-05	0.0001305228	0.071099505	0.00012276518	0.0001182247	0.9259736	6.6332665e-05	0.00012265495
12c10e8734da912e6fedc7fe1205b3c1	IHECRE00001482.1	8c4244d0-5361-46da-a0c9-f79a1df913da	pval	EpiRR	split8	a3bdd0f43de342bc8f38e49d2266413b	myeloid cell	myeloid cell	0.9891317	5.2387393e-05	0.00020333867	0.00018017899	0.0001755425	0.00096640456	7.232832e-05	0.000121232195	0.00013345326	0.00071620004	0.0002133356	0.0013701133	0.0038880121	0.0006267565	0.9891317	0.0020113038	0.00013777701
12f31782d317b5b880b1ba5b8fbdbcc0	IHECRE00000341.2	92d8175e-0cbc-499a-8b25-bf1078b24dac	gembs_pos	EpiRR	split8	a3bdd0f43de342bc8f38e49d2266413b	lymphocyte of B lineage	lymphocyte of B lineage	0.5049152	0.0579398	0.0088433605	0.010608016	0.009468975	0.010041008	0.0044959914	0.005257226	0.5049152	0.07819672	0.0032349254	0.015608599	0.030834718	0.010664389	0.06045917	0.08844177	0.10099023
12f35d6be267a6475cc2df01ede7a4db	IHECRE00003833.4	13578db3-4212-4341-9822-49765f351d24	fc	EpiRR	split8	a3bdd0f43de342bc8f38e49d2266413b	mesoderm-derived structure	mesoderm-derived structure	0.9966798	3.1638156e-06	1.0144084e-06	0.00010262897	2.3486157e-06	2.1454689e-05	1.6808826e-06	2.8150816e-07	1.3931426e-05	1.9202206e-07	1.2932695e-05	0.9966798	3.2837227e-06	4.4381673e-06	0.0031521318	5.108326e-07	2.0128863e-07
13039b8a19121af62cbd19014f87221e	IHECRE00003691.3	e4e8e6cf-7d8a-4b6f-a944-02a221ad8e17	gembs_pos	EpiRR	split8	a3bdd0f43de342bc8f38e49d2266413b	endoderm-derived structure	endoderm-derived structure	0.8570415	0.008281751	0.0075317835	0.0031543376	0.01610736	0.8570415	0.001388856	0.0041060383	0.027877709	0.0050790836	0.04019354	0.010603673	0.002603703	0.0022853857	0.0044656014	0.00808116	0.0011985477
133002b1395057384ba10ccd818b5be9	IHECRE00003367.2	824d08d1-3e83-405a-9f52-93bf4e2dd411	pval	EpiRR	split8	a3bdd0f43de342bc8f38e49d2266413b	brain	brain	0.99997306	1.7682573e-06	0.99997306	3.918072e-07	1.7218312e-07	6.0134307e-06	3.589109e-08	7.982849e-07	2.2452214e-06	1.4661578e-06	2.3354501e-07	8.935039e-07	3.519349e-07	1.2887161e-06	1.6954511e-06	2.506116e-06	6.9782036e-06
133e0b1cfe85c7e25274abc9e60a66bb	IHECRE00002221.1	80213b54-ce35-40a2-b229-1d7c220fa8fa	raw	EpiRR	split8	a3bdd0f43de342bc8f38e49d2266413b	T cell	T cell	0.9999218	0.9999218	5.7342686e-07	5.581297e-06	3.432299e-08	8.625088e-06	7.560069e-08	2.8000146e-08	2.6009657e-06	2.0572791e-07	4.2384286e-08	1.8198052e-05	2.2538858e-07	1.7004592e-07	5.672329e-07	2.1249093e-07	4.091228e-05
13584145946e693b8b27a74e997dcf5c	IHECRE00001964.2	833a4d12-f55a-4d20-8f65-69bf9d8fbcf1	pval	EpiRR	split8	a3bdd0f43de342bc8f38e49d2266413b	extraembryonic cell	extraembryonic cell	0.9674374	0.000233736	0.0009942965	0.0012948315	0.005063286	0.0011149612	0.9674374	0.00093467126	0.00064338953	0.0019305294	0.009697133	0.0034076632	0.0002355764	0.0057636034	0.00043581869	0.00046961437	0.0003433902
138b5ccea5ddccbee82bb42ca164fddc	IHECRE00000969.7	07e61421-b434-44b9-b0ec-8515d70faad3	fc	EpiRR	split8	a3bdd0f43de342bc8f38e49d2266413b	endoderm-derived structure	endoderm-derived structure	0.5942941	0.39506826	0.00051956624	0.0020555232	8.852894e-05	0.5942941	0.00019804908	5.8404898e-05	0.00081079017	3.2359527e-05	0.00031838505	0.0055212076	6.578084e-05	0.00020856889	0.00043475188	7.2107425e-05	0.0002534779
13bc5741cf4fa91a6784203560abe2ab	IHECRE00001449.1	a73a3f25-065d-4e43-8aba-b607fea0878b	raw	EpiRR	split8	a3bdd0f43de342bc8f38e49d2266413b	lymphocyte of B lineage	lymphocyte of B lineage	0.9808368	0.0005125028	0.00010041224	0.00012855469	2.5728794e-05	0.000116192554	0.00012402912	1.675142e-05	0.9808368	0.00012899766	2.0621093e-05	0.006302786	0.00021359304	3.8813916e-05	0.009890199	8.916136e-05	0.0014548156
13d44da3ff57d9e0517e68641c7c8b39	IHECRE00002588.1	9f1c9666-ec8d-45f9-9912-ac1195a680a7	pval	EpiRR	split8	a3bdd0f43de342bc8f38e49d2266413b	monocyte	monocyte	0.9989285	4.0738163e-05	3.5599057e-06	3.083675e-06	8.83046e-06	6.41652e-06	4.129515e-06	1.2083564e-06	5.4869928e-05	0.0003868836	4.4688454e-06	2.516886e-05	0.9989285	3.353925e-06	0.0003489132	0.00013973935	4.013761e-05
13d620d60fc58663ef076f307397e4b8	IHECRE00002226.1	4b64c88a-7abc-4551-8273-a6cfdefdecb9	raw	EpiRR	split8	a3bdd0f43de342bc8f38e49d2266413b	T cell	T cell	0.99990606	0.99990606	3.1691764e-07	2.6702887e-06	3.139463e-08	1.1798406e-05	4.1291635e-08	2.1957488e-08	1.3499778e-06	1.0358109e-07	6.444685e-08	2.7375196e-05	6.693364e-08	1.5697346e-07	7.200026e-07	8.170872e-08	4.9082828e-05
13e57ad45cb4db9caa9ae5d22dd303f6	IHECRE00000249.2	2f9bdccb-f7f7-47db-a3ec-f32e6a6349de	pval	EpiRR	split8	a3bdd0f43de342bc8f38e49d2266413b	myeloid cell	myeloid cell	0.95930684	0.0005355632	0.00028217866	0.0008214182	0.00040630432	0.00043242043	0.00036098118	0.00010677139	0.0071229655	0.0009389867	0.00021410856	0.021798326	0.0007259952	0.0006926167	0.95930684	0.0010209708	0.005233423
13e7a344657cbcc82c7b28eb3ccc0458	IHECRE00000830.1	e7f1e368-09d5-4167-8463-535d828abb70	Unique_minusRaw	EpiRR	split8	a3bdd0f43de342bc8f38e49d2266413b	monocyte	monocyte	0.9927631	0.00143027	9.483596e-05	7.233374e-05	0.0005823568	5.7634523e-05	0.00012309526	8.097991e-05	0.00018106554	0.0011071935	0.0008275057	4.348574e-05	0.9927631	8.929215e-05	0.0020459625	0.0004636829	3.7220376e-05
14262b4665fc5b96f6efc5b1ba5450be	IHECRE00000295.2	7a73316a-3181-4d7e-a099-5e090bed9960	pval	EpiRR	split8	a3bdd0f43de342bc8f38e49d2266413b	myeloid cell	myeloid cell	0.947396	0.0007294537	0.00034916072	0.00021016652	7.810379e-05	0.0004382584	0.00023221619	4.361553e-05	0.0059866416	0.0013789592	6.2144834e-05	0.039034475	0.00024558094	7.264615e-05	0.947396	0.0010983514	0.0026441796
14381706c18849a48522386da635307d	IHECRE00002593.1	e71374c5-78b1-436f-8a24-e2f2f7e80d3b	raw	EpiRR	split8	a3bdd0f43de342bc8f38e49d2266413b	neutrophil	neutrophil	0.9998135	1.7219384e-06	2.4573015e-07	4.1760538e-07	3.5814713e-07	4.6607602e-07	2.473737e-07	2.4368802e-08	2.2068416e-06	2.4481685e-06	2.0201396e-07	1.2714522e-05	3.552543e-05	1.4495576e-07	0.00012868305	0.9998135	1.1812608e-06
1440767f7d9da181df0a7ef27396467e	IHECRE00002641.1	71b4ad34-4e44-43ce-80b1-f567ce1642a5	Unique_minusRaw	EpiRR	split8	a3bdd0f43de342bc8f38e49d2266413b	T cell	T cell	0.9986035	0.9986035	2.728455e-05	6.506755e-05	8.5458705e-06	7.4479896e-05	1.0672644e-05	8.718612e-06	0.00036799806	0.00012299595	1.5043853e-05	0.00016007738	1.556162e-05	2.6898226e-05	8.773969e-05	1.8252153e-05	0.00038708243
147b639d1a82baadbf32c731c7406dac	IHECRE00000004.3	5e19e268-1607-42a0-ab4a-54cfac309915	Unique_plusRaw	EpiRR	split8	a3bdd0f43de342bc8f38e49d2266413b	neutrophil	neutrophil	0.995934	0.00029014982	4.1286825e-05	6.214284e-06	3.4790377e-05	3.481351e-05	1.0746314e-05	1.743391e-05	2.2898594e-05	0.000250957	2.573446e-05	0.00038463043	0.0012752233	2.6842417e-05	0.0015564229	0.995934	8.78327e-05
1542443d45014d701f39fbab15fff199	IHECRE00003691.3	6671b082-a817-48d2-abb0-2b33e6b6a3bd	raw	EpiRR	split8	a3bdd0f43de342bc8f38e49d2266413b	endoderm-derived structure	endoderm-derived structure	0.99614716	2.0206711e-05	0.0012257658	0.0003675805	0.0004371469	0.99614716	6.8913556e-05	4.123557e-05	5.725568e-06	1.8790124e-05	0.0013193475	3.5165795e-05	1.0321396e-05	0.00029395003	3.5633593e-07	1.5950918e-06	6.8528298e-06
1551d0e86027e3a6b55c811e0fd08ee7	IHECRE00004703.5	1bba97b5-19f8-44b2-9010-957803792d0a	pval	EpiRR	split8	a3bdd0f43de342bc8f38e49d2266413b	endoderm-derived structure	mesoderm-derived structure	0.64431155	0.009106557	0.0071033183	0.1452735	0.0030876293	0.1708514	0.00030001166	0.00554182	0.0031964306	0.0021283997	0.000992092	0.64431155	0.0013757802	0.0029557527	0.0011420335	0.0020491756	0.00058450643
1583741c96b08e87bd0835359fdc7eca	IHECRE00001482.1	8c4244d0-5361-46da-a0c9-f79a1df913da	fc	EpiRR	split8	a3bdd0f43de342bc8f38e49d2266413b	myeloid cell	myeloid cell	0.9841044	0.00010517227	0.00015003137	0.00033146708	0.00019008746	0.0006850531	4.6253586e-05	0.00013562196	0.00018023347	0.0023745159	0.00019556492	0.0048688226	0.0043263896	0.0004937576	0.9841044	0.0016528409	0.0001598546
15b17cee45ea2b039f8c5bd36ee2d019	IHECRE00002187.1	32480f2d-a177-495b-ad26-31c088f90212	raw	EpiRR	split8	a3bdd0f43de342bc8f38e49d2266413b	neutrophil	neutrophil	0.99979466	2.8179302e-06	3.287149e-07	4.777777e-07	2.8902556e-07	3.9185497e-07	3.0085135e-07	4.2939746e-08	2.243851e-06	4.230166e-06	7.799506e-08	1.1187598e-05	5.3741816e-05	1.8911228e-07	0.00012717006	0.99979466	1.8872593e-06
15b648ba75dd83e3042becf0461ff6c8	IHECRE00004618.1	209b7d40-2aaf-4f0d-9a2f-e178d8a84b13	pval	EpiRR	split8	a3bdd0f43de342bc8f38e49d2266413b	connective tissue cell	connective tissue cell	0.99453706	2.1653712e-05	5.8072987e-05	0.0001507582	0.99453706	0.0008946438	1.3018758e-06	5.823457e-06	1.3125871e-06	7.630674e-07	0.0011550939	0.0027443932	3.8923736e-06	0.00042222958	2.552267e-06	3.4568265e-07	6.911464e-08
15ed7a7eb5211e1f4531aea7d9292781	IHECRE00001883.6	dd150457-3b6e-455c-8df4-3a6360cddc90	fc	EpiRR	split8	a3bdd0f43de342bc8f38e49d2266413b	connective tissue cell	connective tissue cell	0.99975127	4.3586365e-08	3.6414958e-06	6.688752e-05	0.99975127	2.565734e-06	4.682927e-06	1.1220251e-06	1.4778203e-07	8.4727293e-07	6.207581e-06	0.00012321719	1.6804755e-07	3.1799867e-05	7.146054e-06	7.324306e-08	2.3624082e-07
16485ca0115e15e08eaa0382022f024e	IHECRE00004618.1	f3b6006d-3e3a-44fa-b4a9-49a87f36ab7f	pval	EpiRR	split8	a3bdd0f43de342bc8f38e49d2266413b	connective tissue cell	connective tissue cell	0.96108824	0.00018288461	0.0038475639	0.008809156	0.96108824	0.01151906	3.7031983e-05	0.00021908764	5.4620898e-05	1.415368e-05	0.0038578515	0.007715206	3.584019e-05	0.0025317254	7.8418125e-06	1.0973464e-05	6.8792724e-05
165a14ef0d5b36e3c109fc54bc3ad340	IHECRE00002325.1	212f21c1-9243-4203-8bad-0bbaae1bc9f5	Unique_minusRaw	EpiRR	split8	a3bdd0f43de342bc8f38e49d2266413b	neutrophil	neutrophil	0.9987035	4.0650448e-05	8.094857e-06	9.939027e-06	7.935018e-06	1.8153843e-05	5.110555e-06	4.9835926e-06	4.0091047e-05	0.00010453244	4.317685e-06	8.424776e-05	0.0007815582	1.1444606e-05	0.0001473549	0.9987035	2.8148426e-05
16917c23415abc7c01392f2b89a6d74b	IHECRE00000936.7	2bcbf082-0871-4ae3-ae10-346a767988ec	fc	EpiRR	split8	a3bdd0f43de342bc8f38e49d2266413b	mesoderm-derived structure	colon	0.3242865	0.05860859	0.08384821	0.3242865	0.067423925	0.0071938536	0.0068140947	0.015107	0.008661459	0.004123145	0.010375382	0.1371296	0.009333046	0.024353366	0.1790889	0.014640509	0.049012452
16f319c22e4ebe74d243582239836bb3	IHECRE00003691.3	6671b082-a817-48d2-abb0-2b33e6b6a3bd	pval	EpiRR	split8	a3bdd0f43de342bc8f38e49d2266413b	endoderm-derived structure	endoderm-derived structure	0.9817091	3.3966517e-05	0.010782335	0.0013763086	0.0009601721	0.9817091	0.00026902714	0.00043031145	2.0402262e-05	8.9299654e-05	0.003706214	0.00014500598	1.4977407e-05	0.0003456664	2.0391496e-06	6.0200773e-06	0.00010912294
17053295ac03a09d45b2481a27b1cfe2	IHECRE00003679.3	b6f7e119-ff00-43c1-b8c9-a6de8420c8f5	pval	EpiRR	split8	a3bdd0f43de342bc8f38e49d2266413b	brain	brain	0.99982077	3.1610733e-07	0.99982077	2.5810104e-06	3.027466e-06	8.183572e-06	1.1888011e-07	4.9041278e-06	2.6843436e-06	1.7619806e-08	4.906928e-07	3.2377818e-06	5.183801e-07	0.00015282913	4.3498037e-08	8.983303e-08	3.27209e-07
1721b1b11afda8495be4f932dbfdf4f2	IHECRE00000886.3	a75a4a4a-c05e-4322-b8d9-984f9e05930a	raw	EpiRR	split8	a3bdd0f43de342bc8f38e49d2266413b	T cell	T cell	0.7872894	0.7872894	0.0013792086	0.00047960787	0.0014956299	0.0021486972	0.031153217	0.018747374	0.024273032	0.005118543	0.0011321219	0.0069454093	0.042595796	0.073909216	0.00036981114	0.0024210762	0.00054188794
174a2766ebd067c1e20cc74795632cf7	IHECRE00001482.1	18665c0d-6177-476e-bfd1-50a3da407753	pval	EpiRR	split8	a3bdd0f43de342bc8f38e49d2266413b	myeloid cell	myeloid cell	0.9859511	0.00012245284	7.252441e-05	0.00010181394	4.2917643e-05	0.000112768284	0.00010838575	1.1357575e-05	0.0005164489	0.0018041851	2.110641e-05	0.008336089	0.0013641607	2.5125606e-05	0.9859511	0.00071209925	0.0006974644
17573f6ace39fcb6dd551391acc9d9c5	IHECRE00000347.2	60ebcc77-d63b-4671-83a5-b16a7df330d3	raw	EpiRR	split8	a3bdd0f43de342bc8f38e49d2266413b	lymphocyte of B lineage	lymphocyte of B lineage	0.9684817	0.007149313	0.001366617	0.0024900492	0.0008124913	0.001101674	0.000975016	0.00043461224	0.9684817	0.00017942235	0.00081694016	0.0016820044	0.00037323748	0.0005695036	0.0048813	0.00033397911	0.008352092
1765da6d7138ffb3bbaec414975dab61	IHECRE00000246.3	ce270c8d-29f4-452f-bda1-9304aa0691fd	raw	EpiRR	split8	a3bdd0f43de342bc8f38e49d2266413b	lymphocyte of B lineage	lymphocyte of B lineage	0.9718239	0.00035530888	8.563075e-05	0.00050948025	1.50296455e-05	0.000115794326	4.919879e-05	1.1648374e-05	0.9718239	9.287138e-05	2.6588003e-05	0.0009785836	0.00018107674	2.9244546e-05	6.351071e-05	4.2019914e-05	0.025619969
17c51d9eaae67caf648f5c7a9d4b7a9c	IHECRE00000011.3	869f322e-d61a-4e6d-81c3-8e01a3a33de3	pval	EpiRR	split8	a3bdd0f43de342bc8f38e49d2266413b	myeloid cell	myeloid cell	0.998432	1.0236009e-05	7.1149593e-06	6.3875113e-06	4.8695124e-06	1.0000542e-05	2.3998005e-06	2.5290623e-07	3.9775764e-06	1.6289046e-06	3.12754e-06	0.0004863296	0.00011449184	1.9842123e-06	0.998432	0.00089895556	1.6221387e-05
17eb990b34ab912d838e94c0e0eebecc	IHECRE00000004.3	5bccbd26-89db-49c5-8936-a07080d84fbf	raw	EpiRR	split8	a3bdd0f43de342bc8f38e49d2266413b	neutrophil	neutrophil	0.9447639	0.001494971	0.0007331453	0.0012047519	9.5574906e-05	0.0026405405	0.000410799	0.00047321923	0.0016061305	0.0053249965	0.000348544	0.0029716522	0.0037429635	0.00069877866	0.03207969	0.9447639	0.0014101858
18167dc2df0d522a5ab4cc619f83f733	IHECRE00002552.1	6e05d220-3dc4-4481-b8d5-3228d94e6f40	fc	EpiRR	split8	a3bdd0f43de342bc8f38e49d2266413b	monocyte	monocyte	0.99360657	2.520308e-05	1.510517e-06	4.591332e-06	2.5180773e-06	3.986269e-06	1.7458486e-06	2.3257677e-07	2.2373326e-05	0.00039453775	9.632394e-07	0.00010558302	0.99360657	1.3475056e-06	0.0056565288	0.00010288903	6.959039e-05
182c7934ba79a20076621024070851ee	IHECRE00003819.1	efaf5424-48a2-426f-8f4e-0fdd590e949e	fc	EpiRR	split8	a3bdd0f43de342bc8f38e49d2266413b	hepatocyte	hepatocyte	0.9980159	1.2750762e-06	1.2369824e-05	4.2248572e-05	5.39428e-06	0.0017889683	3.165681e-05	0.9980159	5.6907943e-06	4.551685e-06	5.392627e-05	5.6471436e-06	3.2581956e-06	2.0811118e-05	2.1962471e-06	3.0900624e-06	2.983127e-06
183cae027dfa2a3e5fafb0bdce3bec3e	IHECRE00000011.3	96865ef9-2251-4675-a220-6a411c1719a0	raw	EpiRR	split8	a3bdd0f43de342bc8f38e49d2266413b	myeloid cell	myeloid cell	0.97495246	0.0014314104	0.000501402	0.0020791427	0.001314471	0.0008046031	0.00035838867	0.00021874842	0.001564088	0.0027937198	0.00069021725	0.0053386767	0.0024229586	0.00021890599	0.97495246	0.0049194605	0.00039119116
1841ece6fea73ce6781e6e7e9ec357ef	IHECRE00000718.3	3d668648-a4ff-43ad-ae6f-bcf86ce49985	fc	EpiRR	split8	a3bdd0f43de342bc8f38e49d2266413b	monocyte	monocyte	0.9721361	0.0010432188	0.00017974486	0.00047999294	0.00017178319	0.0009272131	0.00017740781	1.3243907e-05	0.00082515326	0.008233308	0.00028832513	0.012810052	0.9721361	0.00021981842	0.001705736	0.00074625405	4.260895e-05
1863bea3c2898a4584df0d755d0670b1	IHECRE00003824.4	4dfd78e7-f48b-44fa-ae63-a8e81a422336	raw	EpiRR	split8	a3bdd0f43de342bc8f38e49d2266413b	mesoderm-derived structure	mesoderm-derived structure	0.9209056	5.6664885e-05	0.0003878218	0.001082862	0.00035166097	1.5551013e-05	0.00051484036	7.066048e-05	0.0012178958	5.2175704e-07	7.009033e-05	0.9209056	0.00042713527	0.0008520664	0.07397902	5.227602e-05	1.5342483e-05
1867eff429905d0e4b638dec2bf154a8	IHECRE00001872.2	26ab65c3-3c0a-4d1c-b696-b08b94d0f735	gembs_neg	EpiRR	split8	a3bdd0f43de342bc8f38e49d2266413b	connective tissue cell	connective tissue cell	0.48398298	0.02540775	0.03081744	0.026722936	0.48398298	0.071649805	0.010045161	0.0114092585	0.034103006	0.021701928	0.03226347	0.0356026	0.029875582	0.124803	0.026062664	0.028334387	0.0072180605
18686aaf12bb3f1caa8e269b4d15007c	IHECRE00001021.4	71944ce4-bd57-4526-b0d0-a368c7bbdce8	fc	EpiRR	split8	a3bdd0f43de342bc8f38e49d2266413b	colon	colon	0.80558145	0.0042274245	0.021313103	0.80558145	0.0026662387	0.031797726	0.0039016812	0.00085110415	0.008551421	0.009660658	0.008239663	0.09605227	0.005041065	0.0010434387	6.410171e-05	0.00056535506	0.00044330838
18a4d2b01f3a703417609c27302b1067	IHECRE00003372.2	d64dd448-8175-4b95-bb0d-324440a7cc40	raw	EpiRR	split8	a3bdd0f43de342bc8f38e49d2266413b	brain	brain	0.99998534	6.04489e-07	0.99998534	1.8514075e-06	1.6552545e-07	5.0415106e-06	4.9061466e-08	2.9879064e-07	2.4601309e-06	4.189434e-07	2.5967105e-07	1.0326977e-06	3.0675292e-07	1.78104e-06	9.3070696e-08	2.3745976e-07	4.5607667e-08
18a78b4446dffddc35a9b687acb915b3	IHECRE00002352.1	0a2247bd-1c02-4899-8b6a-e4c8186641a5	fc	EpiRR	split8	a3bdd0f43de342bc8f38e49d2266413b	T cell	T cell	0.9998857	0.9998857	9.108768e-07	9.470369e-06	1.4251255e-07	1.7384637e-05	1.0038262e-07	6.631824e-08	4.9260084e-06	3.2606938e-06	3.5771967e-07	8.703057e-06	3.1513213e-07	1.6806405e-07	1.3627574e-06	5.537961e-07	6.667048e-05
18bf23dc151c38e5f133f144d5991158	IHECRE00002175.1	7fff2a1b-49f7-4653-b4a9-f62d024fe6d1	pval	EpiRR	split8	a3bdd0f43de342bc8f38e49d2266413b	neutrophil	neutrophil	0.99959546	6.568839e-06	1.1344725e-06	1.2168374e-06	1.2500484e-06	1.4221469e-06	1.2822297e-06	1.3762609e-07	8.185959e-06	4.621134e-06	4.5392125e-07	2.7127142e-05	5.9236263e-05	4.983253e-07	0.00028605625	0.99959546	5.362997e-06
18c8a7388e579e643fb6e737dd2f30aa	IHECRE00000123.3	67fd8b1f-2ac4-44fb-acfb-34e084bc78d3	pval	EpiRR	split8	a3bdd0f43de342bc8f38e49d2266413b	monocyte	monocyte	0.9507077	0.00032380564	1.7527937e-05	2.9483357e-05	1.546978e-05	3.2878517e-05	8.783418e-06	7.095125e-07	4.652653e-05	0.00037578342	1.3079555e-05	0.00016929052	0.9507077	1.0935341e-05	0.047920134	0.00031454524	1.3443608e-05
18e6b6c398a54ecf32aeb8ac180fc91b	IHECRE00004629.5	bf76a8c7-2c1c-4b15-ae82-90d3b6b21080	Unique_plusRaw	EpiRR	split8	a3bdd0f43de342bc8f38e49d2266413b	muscle organ	muscle organ	0.9991627	7.204499e-05	0.00012088818	7.2088835e-05	3.2028758e-05	2.7219212e-05	2.486178e-05	3.283962e-05	3.6684367e-05	2.6298669e-05	4.138182e-05	0.00021298762	3.169745e-05	0.9991627	5.1111667e-05	3.293443e-05	2.2151446e-05
1903ba1ef8aec5ced8d40fc875a10761	IHECRE00000125.3	508c4367-103d-4ce1-8f45-0449f4dc7288	ctl_raw	EpiRR	split8	a3bdd0f43de342bc8f38e49d2266413b	lymphocyte of B lineage	lymphocyte of B lineage	0.29433638	0.029970614	0.015299152	0.0039037138	0.007858103	0.007815041	0.0020002173	0.018137217	0.29433638	0.17588842	0.00017163961	0.036950897	0.028788945	0.010962497	0.07062293	0.1154477	0.18184656
191941733ab79df1ff5d08cbca90b1d1	IHECRE00000084.3	05fcdabc-d11f-4f6c-af26-2868c8125e10	ctl_raw	EpiRR	split8	a3bdd0f43de342bc8f38e49d2266413b	macrophage	macrophage	0.5802638	0.013842309	0.0047948267	0.0033136155	0.019678898	0.00478666	0.0009765741	0.014147821	0.024404727	0.5802638	0.002579806	0.014310632	0.067631185	0.009838056	0.18665195	0.03166373	0.02111539
1960df98a04acaa796f647077aa41743	IHECRE00002455.1	5a7ce4f9-733f-4ddc-b048-3bc0bc643a72	raw	EpiRR	split8	a3bdd0f43de342bc8f38e49d2266413b	T cell	T cell	0.9997296	0.9997296	2.6459136e-07	2.018218e-05	1.261868e-07	1.8928817e-05	1.5324373e-07	8.780699e-08	2.6872488e-06	2.7618356e-07	2.5664474e-07	4.9882965e-05	7.4471416e-07	3.3784966e-07	1.793436e-06	3.1154607e-07	0.00017444156
19accab755a5833cac4dc75e930b6092	IHECRE00001482.1	36e654d6-95c0-486d-b185-97bdc6ec5576	gembs_neg	EpiRR	split8	a3bdd0f43de342bc8f38e49d2266413b	myeloid cell	myeloid cell	0.52596563	0.033723276	0.008890024	0.01840764	0.010424905	0.013253623	0.004974825	0.003931925	0.0766692	0.04499632	0.007606217	0.08878978	0.045284104	0.010353539	0.52596563	0.073831335	0.032897603
19b793a3b561f48e2eb1a804b40a5176	IHECRE00000004.3	08828406-540b-464b-b2f8-9402ccb1159b	fc	EpiRR	split8	a3bdd0f43de342bc8f38e49d2266413b	neutrophil	neutrophil	0.99740726	5.8194888e-05	6.510104e-06	1.227517e-05	6.9913863e-06	1.0081412e-05	3.0507385e-06	2.2604756e-06	2.6855349e-05	0.00017692088	4.9785626e-06	0.00014447577	0.0008853911	4.334783e-06	0.0012397595	0.99740726	1.0610313e-05
19cf264694dcebcb418c9f9ab73dda43	IHECRE00000304.2	95eca80c-cf92-4d7c-b119-29df47c015c5	raw	EpiRR	split8	a3bdd0f43de342bc8f38e49d2266413b	neutrophil	neutrophil	0.9973724	1.7455643e-05	6.150052e-06	2.6116928e-05	4.1768676e-06	1.2946226e-05	2.4975488e-06	2.7754618e-07	3.8062724e-05	8.912338e-05	4.4574863e-06	0.0002493318	0.000111660986	3.8463913e-06	0.0020431795	0.9973724	1.8265255e-05
19e260fe3ce4ebd94b52f6342df2d7b6	IHECRE00000011.3	0577fb60-94aa-4bf3-8df5-3052726a62ae	pval	EpiRR	split8	a3bdd0f43de342bc8f38e49d2266413b	myeloid cell	myeloid cell	0.996434	6.122533e-05	1.8560128e-05	2.1806341e-05	2.68707e-05	3.7628644e-05	1.8126777e-05	2.9854682e-06	4.1339514e-05	0.000233297	1.9852989e-05	0.0017882702	0.00029390678	7.476191e-06	0.996434	0.00090317137	9.1461196e-05
1a12ee405c98fc44ba3dbba69aa7e1ff	IHECRE00001332.1	4860ef5f-c1f3-432b-a0f7-6ed969fc7107	raw	EpiRR	split8	a3bdd0f43de342bc8f38e49d2266413b	monocyte	macrophage	0.6747324	1.8646744e-05	5.865573e-06	2.2040415e-06	4.732623e-06	4.065797e-06	1.2192111e-06	2.2826539e-07	2.007509e-06	0.6747324	2.5740349e-06	5.6743884e-06	0.32516629	1.8863551e-06	4.492612e-05	4.2920324e-06	3.015859e-06
1a1ca30b27ce679aebb649fd2b1bafac	IHECRE00000969.7	e51e6c81-760c-43e7-86ae-cbe3dc54eb4c	fc	EpiRR	split8	a3bdd0f43de342bc8f38e49d2266413b	endoderm-derived structure	colon	0.3274001	0.08515984	0.0058295447	0.3274001	0.006393489	0.10375517	0.09798739	0.0036496208	0.10972461	0.07677329	0.006717278	0.039174244	0.09569167	0.0033354973	0.004951015	0.031811915	0.0016452648
1a1cbbd53b3716985c55dac4ee47ca2b	IHECRE00002606.1	6a054b98-ce61-43b1-8062-056eb173cc3d	pval	EpiRR	split8	a3bdd0f43de342bc8f38e49d2266413b	monocyte	monocyte	0.99865806	1.5695841e-05	1.1556925e-06	2.8043335e-06	4.697203e-06	2.414178e-06	3.3512333e-06	5.6201407e-07	3.8340324e-05	0.00019363957	1.4414518e-06	2.351569e-05	0.99865806	8.8648903e-07	0.0008577627	0.00012687802	6.875107e-05
1a3ede023136c34e384b2fafe4a3e07a	IHECRE00001052.6	0adc0014-f459-442f-b7d7-d2585fb37781	pval	EpiRR	split8	a3bdd0f43de342bc8f38e49d2266413b	T cell	T cell	0.948469	0.948469	9.260754e-05	0.00041536882	8.913223e-06	0.0005450433	3.7185528e-05	1.8964005e-05	0.00079051964	3.9144645e-05	3.087137e-05	0.0032794015	4.4111686e-05	0.00012256589	0.0019567688	3.976457e-05	0.04410976
1a475b99e0e57c235e974ba611319814	IHECRE00002245.1	879a10c5-1b25-463b-97a6-ed6db0ac1943	fc	EpiRR	split8	a3bdd0f43de342bc8f38e49d2266413b	neutrophil	neutrophil	0.99954647	6.4550545e-06	1.3582309e-06	1.5369137e-06	1.2416904e-06	1.8832151e-06	1.1455276e-06	1.6347751e-07	1.003503e-05	7.3972005e-06	5.070891e-07	4.2888765e-05	5.9819038e-05	5.5875324e-07	0.000312197	0.99954647	6.362577e-06
1a6b39c07c762458573ea64045f21779	IHECRE00002292.1	b3b5cdeb-96f4-494a-8263-3aa116e434d9	fc	EpiRR	split8	a3bdd0f43de342bc8f38e49d2266413b	neutrophil	neutrophil	0.9997689	3.3549068e-06	1.0542235e-06	2.5090378e-06	1.0723928e-06	2.6982973e-06	3.177975e-07	2.7006939e-08	4.6567293e-06	5.2815635e-06	9.241941e-07	2.2478962e-05	1.7992843e-05	5.6350217e-07	0.00016702244	0.9997689	1.0540506e-06
1aa4658f8bafa803e71347b9fed99d29	IHECRE00000084.3	89836fcc-e8df-40b9-ae22-e9fdca288170	fc	EpiRR	split8	a3bdd0f43de342bc8f38e49d2266413b	macrophage	macrophage	0.9279459	0.0065522245	0.0007969859	0.0009420291	0.0019923707	0.0021940016	0.00017935116	0.0022234898	0.0047266777	0.9279459	0.0003632419	0.0012443379	0.026492208	0.0016406716	0.010395748	0.010167271	0.0021434594
1abab23a11f83c48bf06a60551193abb	IHECRE00001526.1	1f52ccac-321d-48d1-a5dd-159e559bb6f6	raw	EpiRR	split8	a3bdd0f43de342bc8f38e49d2266413b	venous blood	venous blood	0.8325802	0.0002662171	1.631829e-05	0.000106653766	4.419428e-06	1.1731373e-05	3.3753759e-06	2.2830377e-06	0.16502398	0.00013545218	1.7385736e-06	0.0014761009	7.989324e-05	6.7367664e-06	0.00023251888	5.2369538e-05	0.8325802
1ac5e5ac0b9f77fb25db0822b4cb863a	IHECRE00002697.1	f006db18-1930-4b6b-95df-c4d33614515b	fc	EpiRR	split8	a3bdd0f43de342bc8f38e49d2266413b	T cell	T cell	0.9999777	0.9999777	3.0791884e-07	3.8946814e-06	3.415837e-08	8.79744e-06	3.375423e-08	1.925405e-08	5.499952e-07	3.7700426e-07	9.474538e-08	3.540866e-06	9.576736e-08	8.451794e-08	7.144231e-08	6.514295e-08	4.2676634e-06
1b12c701ef716f73c7b24081e7b764cd	IHECRE00002420.1	53251170-7739-482d-b81b-568ecc357d89	raw	EpiRR	split8	a3bdd0f43de342bc8f38e49d2266413b	neutrophil	neutrophil	0.9993431	6.014682e-06	1.5226436e-06	3.3637305e-06	1.6955244e-06	4.10127e-06	4.1847272e-07	5.971485e-08	7.533059e-06	1.2363851e-05	1.2573443e-06	5.7719066e-05	3.13332e-05	7.1508487e-07	0.0005256832	0.9993431	2.9347793e-06
1b3660a2819c388e1f39c33f366b9856	IHECRE00002246.1	992f99c3-4605-4ea3-a349-dd932c39f8f5	raw	EpiRR	split8	a3bdd0f43de342bc8f38e49d2266413b	neutrophil	neutrophil	0.9947413	9.652973e-05	1.1902093e-05	1.3178111e-05	8.192961e-06	2.4748932e-05	8.0863365e-06	1.6537259e-06	6.1834726e-05	3.8766284e-05	3.3998106e-06	0.0002722906	0.0015505782	8.580273e-06	0.0030706283	0.9947413	8.834907e-05
1b5f987d526057c1029ddf8576b2f4ba	IHECRE00000085.3	c6514d1f-f7d6-47e3-b3e7-3a9905e2253b	raw	EpiRR	split8	a3bdd0f43de342bc8f38e49d2266413b	macrophage	macrophage	0.6517761	8.7658125e-05	2.569419e-05	0.000107431726	5.4910222e-05	4.693841e-05	8.167835e-06	2.0102952e-06	3.165187e-05	0.6517761	2.5922767e-05	0.0001503706	0.33078918	2.2610606e-05	0.01680256	5.331383e-05	1.5574835e-05
1b6f610a86f84afe82b46d093e6dd068	IHECRE00003819.1	281d6dd1-44ba-4f4d-ae43-b97e5c37ba9e	raw	EpiRR	split8	a3bdd0f43de342bc8f38e49d2266413b	hepatocyte	hepatocyte	0.9988844	3.1576765e-05	9.215643e-05	0.00016755177	2.6969938e-05	0.00016850716	0.0001379177	0.9988844	1.2074812e-05	6.7940484e-05	9.119794e-05	8.385746e-05	1.0761911e-05	0.0001824732	5.832992e-06	2.0596242e-05	1.6220798e-05
1b90b5d21b65b3115e21f04bb1553a78	IHECRE00004613.1	e0a10f4f-50e1-46c7-afe6-4fc86236f291	fc	EpiRR	split8	a3bdd0f43de342bc8f38e49d2266413b	mammary gland epithelial cell	mammary gland epithelial cell	0.9882405	0.00018706154	0.0004197729	0.0006644791	0.0025443716	0.0016320397	0.00029485178	0.00027540146	0.0001316603	6.536593e-05	0.9882405	0.0027985435	0.0002815471	0.0022822637	5.112115e-05	5.945044e-05	7.1619885e-05
1baf14ed3908177a3c6a88ba477e49bc	IHECRE00002355.1	c273b287-0c61-4d81-8434-6b580d142935	Unique_minusRaw	EpiRR	split8	a3bdd0f43de342bc8f38e49d2266413b	T cell	T cell	0.9986827	0.9986827	2.4600387e-05	5.628792e-05	9.080019e-06	5.8976297e-05	9.888919e-06	7.6556935e-06	0.00040216328	0.00014923117	1.4679983e-05	0.0001176583	1.4832841e-05	2.3879786e-05	7.2458286e-05	1.584381e-05	0.00034018944
1bb816874df394451e0179c16e037a02	IHECRE00002484.1	f8902203-7904-44e4-a43b-bf2fc527fbc8	fc	EpiRR	split8	a3bdd0f43de342bc8f38e49d2266413b	T cell	T cell	0.99985313	0.99985313	1.0988853e-06	2.1822298e-05	1.294047e-07	8.218341e-05	2.9850335e-07	1.1588971e-07	3.3599313e-06	1.5005492e-06	1.3776386e-07	2.2857274e-05	1.3496515e-06	6.1059893e-07	5.237755e-08	8.155466e-07	1.0433671e-05
1bc668feabb1b325055ce4dad7331cde	IHECRE00000076.3	88d4e25a-4771-4072-b3cc-b277e370570a	pval	EpiRR	split8	a3bdd0f43de342bc8f38e49d2266413b	T cell	T cell	0.9293122	0.9293122	0.0010166371	0.0021107048	0.00025857345	0.005099451	0.000581858	0.00020564081	0.008748545	0.0032494266	0.00032211456	0.012147611	0.0012055819	0.000924164	0.013186491	0.00079124374	0.020839669
1c02ea8856c5b38db5bc4997ec1cccdf	IHECRE00001332.1	14fd143b-c3f0-4047-9e97-3ccc760cd3a2	raw	EpiRR	split8	a3bdd0f43de342bc8f38e49d2266413b	monocyte	macrophage	0.49923798	3.7124562e-05	1.1430476e-05	9.8823e-05	4.3857166e-05	4.4047254e-05	4.5056536e-06	9.2502347e-07	2.9276756e-05	0.49923798	2.3804763e-05	0.00013525381	0.49854383	1.0538516e-05	0.0017519436	1.5601929e-05	1.1009851e-05
1c05829afb4854470090ed86650755a6	IHECRE00002420.1	39046988-2504-49b0-83a6-fe7acf7cfcff	Unique_minusRaw	EpiRR	split8	a3bdd0f43de342bc8f38e49d2266413b	neutrophil	neutrophil	0.99887866	3.672833e-05	7.820726e-06	7.622144e-06	6.0286347e-06	1.6719701e-05	5.125207e-06	4.877567e-06	3.444199e-05	8.5575775e-05	5.0425488e-06	7.929424e-05	0.00064183056	1.0721661e-05	0.00015395238	0.99887866	2.5533845e-05
1c10229d92dd6cd19943947ec1e3902d	IHECRE00003679.3	e95554aa-fb20-4b17-91ac-139d0399c1c8	ctl_raw	EpiRR	split8	a3bdd0f43de342bc8f38e49d2266413b	brain	brain	0.7079994	0.005827166	0.7079994	0.03584395	0.008618183	0.018433847	0.11168355	0.004394599	0.05529479	0.0026612794	0.0043964456	0.029256659	0.009117834	0.0026437894	0.00016446225	0.0036247077	3.92253e-05
1c1bce2f7bd175a9282b464372c56ca3	IHECRE00002552.1	6e05d220-3dc4-4481-b8d5-3228d94e6f40	pval	EpiRR	split8	a3bdd0f43de342bc8f38e49d2266413b	monocyte	monocyte	0.9937953	6.5009925e-05	7.117566e-06	9.429018e-06	1.128128e-05	1.4519197e-05	7.5077824e-06	1.5391686e-06	8.9507994e-05	0.0006161115	5.0947783e-06	0.00028880753	0.9937953	5.7038465e-06	0.004447421	0.00039245936	0.00024331632
1c5aba3cde135215a0241c14bc2a63ea	IHECRE00000004.3	d97cec1d-7d0f-4eca-828b-b016663b72c7	pval	EpiRR	split8	a3bdd0f43de342bc8f38e49d2266413b	neutrophil	neutrophil	0.9921823	0.00017044239	3.0088684e-05	2.4692588e-05	1.7290165e-05	6.241475e-05	2.15434e-05	3.993399e-06	0.0001177466	0.00013279941	8.111098e-06	0.0005538901	0.0013070179	1.4974754e-05	0.0050808857	0.9921823	0.00027172794
1cc311752d3140546f24744985776ab2	IHECRE00002270.2	2564c7cb-3353-4ca8-81bb-d262bb3e9c88	fc	EpiRR	split8	a3bdd0f43de342bc8f38e49d2266413b	neutrophil	neutrophil	0.99884796	1.9012508e-05	4.996273e-06	9.865563e-06	5.1316124e-06	1.4114917e-05	1.3517207e-06	1.4525936e-07	2.7029157e-05	3.2802334e-05	3.5306514e-06	9.8473225e-05	4.725518e-05	2.1195415e-06	0.00088081334	0.99884796	5.4557945e-06
1cc49f635046c923d780b8e1de5c1885	IHECRE00000226.3	2fab969c-48f4-4b84-972e-99f85803f009	raw	EpiRR	split8	a3bdd0f43de342bc8f38e49d2266413b	lymphocyte of B lineage	lymphocyte of B lineage	0.8905821	0.0080550285	0.0023685894	0.00916949	0.009017268	0.012555243	0.008336477	0.00053636695	0.8905821	0.0011896569	0.005421331	0.005788008	0.0015306697	0.0031614173	0.00076760154	0.0009653237	0.040555373
1ccdb90739314ff461aaa8803f65e0a3	IHECRE00004618.1	209b7d40-2aaf-4f0d-9a2f-e178d8a84b13	raw	EpiRR	split8	a3bdd0f43de342bc8f38e49d2266413b	connective tissue cell	connective tissue cell	0.8486174	0.00046014276	0.0011501007	0.012107647	0.8486174	0.009165185	0.00027839397	0.00015388633	0.00033758546	7.201778e-05	0.11986133	0.0074378806	0.000112070054	0.00021573369	6.2263307e-06	2.3360333e-05	1.0679316e-06
1d371516a9462f3abefbc9fe28ca8a00	IHECRE00004613.1	b3f5f04b-f1ec-4444-ae2a-4894ef0f91b4	raw	EpiRR	split8	a3bdd0f43de342bc8f38e49d2266413b	mammary gland epithelial cell	mammary gland epithelial cell	0.9999633	1.0075032e-06	1.8698382e-06	2.1220045e-05	6.3572855e-07	3.4592736e-06	4.0431014e-06	1.7605855e-06	6.572218e-07	7.125185e-08	0.9999633	6.7254183e-07	2.3234334e-07	7.271626e-07	3.0095603e-07	9.673511e-08	3.6512724e-08
1d4cbf0109d0c00d4db86ac97fe95cec	IHECRE00000843.1	a4b55d97-5b30-4b6c-87a0-cf395f15e8d0	Unique_plusRaw	EpiRR	split8	a3bdd0f43de342bc8f38e49d2266413b	lymphocyte of B lineage	lymphocyte of B lineage	0.999741	0.00013045398	1.2400794e-05	6.135063e-06	2.4117237e-06	1.0070541e-05	3.9379415e-06	3.008431e-06	0.999741	5.4185907e-06	3.1179502e-06	4.2599426e-05	5.781117e-06	3.3893123e-06	7.2369758e-06	5.807647e-06	1.7198057e-05
1d960b67dfa1c4ad6ca82ac9bab754bf	IHECRE00003181.2	91a20b19-6249-460b-bc80-b6eba1062b01	fc	EpiRR	split8	a3bdd0f43de342bc8f38e49d2266413b	brain	brain	0.999278	5.8866157e-05	0.999278	2.0091695e-05	1.2797979e-05	0.0002144934	7.2798707e-07	6.257619e-06	0.00014305998	5.772224e-05	9.066078e-06	8.6656306e-05	2.3208007e-05	2.5210775e-05	5.822661e-06	5.2414343e-05	5.5923724e-06
1dd375bf07f32dc90f72ed1baa45b06f	IHECRE00002515.1	8b36a70d-7f65-4e9f-8b77-fe968fbbebf4	Unique_plusRaw	EpiRR	split8	a3bdd0f43de342bc8f38e49d2266413b	neutrophil	neutrophil	0.9990797	2.756534e-05	3.5570033e-06	1.3723255e-06	4.449278e-06	1.1468959e-05	3.1709196e-06	3.7007692e-06	7.476757e-06	8.010813e-05	2.7305202e-06	6.792824e-05	0.0003841192	5.0115927e-06	0.00026326108	0.9990797	5.442843e-05
1dd960e17b3ecca288da644d55807c61	IHECRE00004703.5	ff0deec0-0a6b-4d27-8ce7-758715469921	raw	EpiRR	split8	a3bdd0f43de342bc8f38e49d2266413b	endoderm-derived structure	endoderm-derived structure	0.95949405	0.00013174949	0.00020303889	0.0005285638	8.9946e-05	0.95949405	2.987179e-05	2.127615e-05	1.2618596e-05	3.715563e-05	5.4186392e-05	0.03904251	4.309257e-05	0.00023539584	4.3979762e-05	2.4568442e-05	8.042621e-06
1e03031f8e1658ed94f801caaad26efb	IHECRE00001482.1	fd2ac93e-a872-4b84-ae6f-8fa00313bc05	pval	EpiRR	split8	a3bdd0f43de342bc8f38e49d2266413b	myeloid cell	myeloid cell	0.98611546	0.00014878952	0.00013934985	0.0009386983	0.0005956047	0.00012307848	0.00018654273	4.7275047e-05	0.0006105134	0.00013090369	0.00019860723	0.008711219	0.00054466014	0.0004081116	0.98611546	0.00057189364	0.0005292868
1e0f45d50d4c50663dd7cd8bc947d89a	IHECRE00004618.1	11410004-5034-4eeb-a246-6620e7e4c922	Unique_minusRaw	EpiRR	split8	a3bdd0f43de342bc8f38e49d2266413b	connective tissue cell	connective tissue cell	0.99448675	8.100524e-05	0.00039125208	0.00043758852	0.99448675	7.774686e-05	0.0004179134	0.000212502	3.824071e-05	0.0004901046	0.002661982	7.475281e-05	0.00030763118	0.00016899953	5.8786733e-05	8.6119915e-05	8.68807e-06
1e2dfd264b0937782bc87733c53a79fc	IHECRE00001048.6	81e48703-2b39-4c74-823c-2561676c90a0	raw	EpiRR	split8	a3bdd0f43de342bc8f38e49d2266413b	brain	brain	0.9999738	2.0387216e-07	0.9999738	1.2589624e-06	3.2036115e-07	3.26422e-06	1.7364254e-08	3.5948617e-07	6.546196e-07	8.90988e-08	2.8915235e-07	8.696331e-06	1.2951095e-07	1.0628267e-05	1.2313646e-07	1.24865e-07	6.831546e-08
1e7ab8bc91a4f5c553ac2453fad1e9f2	IHECRE00001960.2	20d5f33b-d67f-4858-bb99-88564219321a	gembs_neg	EpiRR	split8	a3bdd0f43de342bc8f38e49d2266413b	extraembryonic cell	extraembryonic cell	0.97409546	0.0008974168	0.00016463063	0.00088587106	0.002752372	0.0003590165	0.97409546	0.003940343	0.0012935329	0.000107722415	0.0015949412	0.011468973	0.000359669	0.0011694267	0.0004877403	0.00020076813	0.00022219573
1e8c953212b7cfab53428227092033d0	IHECRE00001306.1	18e3adfa-3eb3-43e1-9f5c-5877d3eea934	pval	EpiRR	split8	a3bdd0f43de342bc8f38e49d2266413b	myeloid cell	myeloid cell	0.98960376	9.779354e-05	4.4283355e-05	0.00011149951	5.4943226e-05	0.0002271711	1.3878264e-05	2.4192134e-06	0.00016309862	0.00018888728	2.060878e-05	0.008654011	2.2890054e-05	2.5554826e-05	0.98960376	4.5065302e-05	0.0007240751
1e8fce3223f5993605047b762dc89f6a	IHECRE00000862.1	796e1336-b4ae-4544-8259-9fe3d7bd7a61	Unique_plusRaw	EpiRR	split8	a3bdd0f43de342bc8f38e49d2266413b	monocyte	monocyte	0.9916727	0.0017250757	8.3822844e-05	3.5982233e-05	0.00031493476	5.019842e-05	7.744543e-05	0.00012389477	0.000434193	0.0010089957	0.00022565294	0.00020888919	0.9916727	0.00010372499	0.003531552	0.0003319453	7.089591e-05
1eb6d1deeae7e4443ff3e86fae6eb51d	IHECRE00002477.1	275f46fc-5da5-4414-ad0a-ce42e2462732	pval	EpiRR	split8	a3bdd0f43de342bc8f38e49d2266413b	monocyte	monocyte	0.99864274	1.94956e-05	2.8206541e-06	3.8581097e-06	4.1547023e-06	4.316319e-06	4.3320556e-06	1.3446769e-06	4.914673e-05	0.00034219873	1.8449324e-06	2.9473882e-05	0.99864274	1.9624842e-06	0.000661504	0.00011180022	0.000119024226
1eb9c52ad9fad6ebda9fd17ac115ab6a	IHECRE00003220.2	6bdec77e-7181-45e6-ae3a-b18f99bb6230	pval	EpiRR	split8	a3bdd0f43de342bc8f38e49d2266413b	brain	brain	0.9999893	5.3548433e-07	0.9999893	2.5274522e-07	1.16650014e-07	2.7036474e-06	2.5941551e-08	4.0135305e-07	6.5880334e-07	3.5146363e-07	3.6849096e-07	6.55867e-07	2.4363013e-07	1.4391495e-06	1.2072574e-06	7.6064634e-07	1.0366092e-06
1ebc7a17bce68817a493faffddd53b14	IHECRE00000347.2	21d188a1-4a89-4686-a389-e2fc01ab5221	fc	EpiRR	split8	a3bdd0f43de342bc8f38e49d2266413b	lymphocyte of B lineage	lymphocyte of B lineage	0.99907815	9.34289e-05	1.3656682e-05	4.759814e-05	6.202354e-06	2.8099968e-05	3.9411127e-05	3.9615725e-06	0.99907815	4.8212747e-05	5.4234583e-06	0.00021808036	1.5229349e-05	5.8115725e-06	0.000101054546	1.3173092e-05	0.00028244313
1ec97725defa12617823fd99a6b64398	IHECRE00004621.2	3b14eaa2-de4c-477a-91d5-249dc3a4b8fa	raw	EpiRR	split8	a3bdd0f43de342bc8f38e49d2266413b	mammary gland epithelial cell	mammary gland epithelial cell	0.9998784	3.5225598e-06	1.3630165e-06	3.8880622e-05	1.5882298e-06	3.1061754e-05	1.9400299e-05	1.4280688e-05	3.6615381e-06	1.8623645e-07	0.9998784	2.5066054e-06	1.0568808e-06	2.2282136e-06	9.686385e-07	2.754962e-07	6.280609e-07
1ed0858e2ad0c4af3b84dd331c2b272e	IHECRE00001002.4	affdcac3-6070-43fc-99e1-6c9751bbcbf6	pval	EpiRR	split8	a3bdd0f43de342bc8f38e49d2266413b	brain	brain	0.9957248	9.21034e-06	0.9957248	0.00020773971	0.000108615284	0.00033265323	0.0008256517	7.019203e-06	0.002422206	1.3983549e-05	5.8137128e-05	0.000119951874	3.3031753e-05	0.00012041366	1.2667256e-06	1.1589763e-05	3.6859894e-06
1f52d255a5438bffe5aa5771b1aff8a2	IHECRE00004618.1	06625e4a-4879-4845-9883-2fc87ff28498	gembs_neg	EpiRR	split8	a3bdd0f43de342bc8f38e49d2266413b	connective tissue cell	connective tissue cell	0.8388021	0.0005843915	0.005293306	0.0011493276	0.8388021	0.03126527	0.00062958524	0.0019764092	0.0018842716	0.00028735257	0.09602935	0.011102936	0.00029668937	0.009147762	0.0009642907	0.0005415266	4.5518147e-05
1f5abdc551d1ef7db4f327845d8f863a	IHECRE00004618.1	f3b6006d-3e3a-44fa-b4a9-49a87f36ab7f	fc	EpiRR	split8	a3bdd0f43de342bc8f38e49d2266413b	connective tissue cell	connective tissue cell	0.96558875	0.00013391508	0.0025986955	0.003963713	0.96558875	0.0071286713	4.85061e-05	0.00012415915	6.2040366e-05	2.5807845e-05	0.0044530174	0.013372302	6.550644e-05	0.002371179	1.1499869e-05	1.8182503e-05	3.4190787e-05
1f649b600fc4244f44cbf613e3eacd80	IHECRE00001875.2	af475475-ff11-4442-b436-95ec47e48a1c	pval	EpiRR	split8	a3bdd0f43de342bc8f38e49d2266413b	hepatocyte	hepatocyte	0.8944445	0.0044861715	0.0012930639	0.005065068	0.01583829	0.013270213	0.007210618	0.8944445	0.001723301	0.021640902	0.0046239123	0.0022993907	0.008355479	0.001996418	0.012319214	0.005179875	0.00025348406
1f7f75009df3d17d4563e64f6fa10224	IHECRE00003679.3	f2c7bc19-404e-47af-b24f-cd6109044afb	raw	EpiRR	split8	a3bdd0f43de342bc8f38e49d2266413b	brain	brain	0.999373	1.0431999e-06	0.999373	8.2777704e-05	6.34029e-05	0.00016848801	1.654873e-06	2.8546015e-06	2.1479955e-06	8.5644125e-08	2.0140493e-05	0.000118049495	2.4862078e-07	0.00016571899	1.3010838e-07	1.453001e-07	8.574661e-08
1f930fcdbb44d4fa031ce27b656254c1	IHECRE00003833.4	09140551-847e-4455-880b-7ea02a3132da	pval	EpiRR	split8	a3bdd0f43de342bc8f38e49d2266413b	mesoderm-derived structure	mesoderm-derived structure	0.9814184	1.6905353e-05	1.2886967e-05	3.0349962e-05	8.0114696e-05	3.4103374e-05	3.7626898e-05	0.000115101306	3.8810347e-05	1.6761504e-06	5.5534543e-05	0.9814184	0.00056480384	0.00024015724	0.01722331	0.000120457524	9.869037e-06
1fb8e5125d998290da154db500d02bd1	IHECRE00001872.2	26ab65c3-3c0a-4d1c-b696-b08b94d0f735	gembs_pos	EpiRR	split8	a3bdd0f43de342bc8f38e49d2266413b	connective tissue cell	connective tissue cell	0.47805613	0.025489578	0.030522082	0.027010925	0.47805613	0.07669346	0.009778033	0.011252245	0.03464536	0.021694446	0.033206068	0.03667285	0.029921582	0.12284607	0.026614957	0.028469238	0.0071269223
1febccc19edee53a85d731fa91f5c4c4	IHECRE00000125.3	92e2752a-944f-4ba1-b882-6e5ec94cf3b0	fc	EpiRR	split8	a3bdd0f43de342bc8f38e49d2266413b	lymphocyte of B lineage	lymphocyte of B lineage	0.97257036	0.0041613476	0.0030559842	0.0009349804	0.0002315007	5.2837502e-05	7.429257e-05	0.0004771359	0.97257036	0.00017732295	5.998544e-05	0.0025909543	0.00027872564	0.00071196747	0.0012679996	0.00049904536	0.012855582
203fc8cc89431d8bb4459424d3e4ebc7	IHECRE00001964.2	194197dc-d3ad-4faf-839a-1e28c390e1c7	ctl_raw	EpiRR	split8	a3bdd0f43de342bc8f38e49d2266413b	extraembryonic cell	extraembryonic cell	0.45033163	0.040677983	0.025655426	0.010932398	0.043347977	0.0411064	0.45033163	0.0860956	0.031248985	0.01704835	0.07969088	0.05121451	0.07933085	0.034675214	0.00089859293	0.007335487	0.00040971633
20a2d00fdaa6e7f6be26d4bd43a84fc2	IHECRE00002187.1	5008ed7c-dfae-4c72-ba1d-fd30a7335319	raw	EpiRR	split8	a3bdd0f43de342bc8f38e49d2266413b	neutrophil	neutrophil	0.9989619	1.28443e-05	3.265364e-06	6.1504325e-06	2.4278138e-06	6.707726e-06	7.891743e-07	1.2104748e-07	1.2944001e-05	3.2529362e-05	1.33887e-06	8.524234e-05	4.270545e-05	1.3363098e-06	0.0008246994	0.9989619	4.9378746e-06
20da7c075f87e0c9c7ceeda9bf537984	IHECRE00003262.2	0efb9e3b-be41-48fc-b772-ce3693938a6b	pval	EpiRR	split8	a3bdd0f43de342bc8f38e49d2266413b	brain	brain	0.9999813	2.2046936e-06	0.9999813	6.550223e-07	1.2547939e-07	5.401812e-06	5.6744273e-08	5.4623047e-07	2.3624214e-06	7.3213016e-07	1.7379783e-07	1.1689559e-06	4.2894902e-07	1.0544634e-06	4.0004298e-07	1.77838e-06	1.6443029e-06
212a405f4a98853904f84ee098bffad9	IHECRE00000125.3	b43626e9-ae3b-4929-849e-473dd820693d	fc	EpiRR	split8	a3bdd0f43de342bc8f38e49d2266413b	lymphocyte of B lineage	lymphocyte of B lineage	0.99944335	3.4213224e-06	1.252859e-07	3.3666723e-07	1.5131825e-08	5.916822e-08	5.2893483e-08	2.6760569e-08	0.99944335	2.9567528e-07	1.4003675e-08	1.4067839e-05	8.2881246e-07	3.7231473e-08	1.7711548e-07	5.01804e-07	0.0005367958
2154643c9c1ba33cacd4e716e1dcb81b	IHECRE00004613.1	5fb9d895-f66f-44b3-9151-49921a131439	fc	EpiRR	split8	a3bdd0f43de342bc8f38e49d2266413b	mammary gland epithelial cell	mammary gland epithelial cell	0.99524176	6.093522e-05	0.00019423656	0.00022640656	0.00016960366	0.0025206546	2.9274815e-05	0.00050811004	1.5941368e-05	6.922185e-05	0.99524176	0.00021098883	2.814569e-05	0.000640867	6.3195166e-06	1.2447754e-05	6.517319e-05
2176fa3e8271faf5a138d1f8e046a3c5	IHECRE00000347.2	cd7f0ec3-4b46-44a0-af6d-9383f8acb018	pval	EpiRR	split8	a3bdd0f43de342bc8f38e49d2266413b	lymphocyte of B lineage	lymphocyte of B lineage	0.9998468	2.325038e-05	1.653029e-06	1.0237248e-05	1.9649199e-06	2.171047e-06	6.2790546e-06	5.072919e-07	0.9998468	3.2877608e-06	1.2299813e-06	8.411981e-06	1.279988e-05	4.41607e-07	1.197874e-05	5.111543e-06	6.3868676e-05
21beab9ea45ceca106142b88daa013c1	IHECRE00002366.1	a5b958d0-f5e0-4a95-ba27-863e6ce04e58	fc	EpiRR	split8	a3bdd0f43de342bc8f38e49d2266413b	T cell	T cell	0.9999732	0.9999732	2.8373017e-07	4.2732354e-06	3.579156e-08	1.5650356e-05	2.2912847e-08	1.639748e-08	5.1455646e-07	2.459727e-07	1.2138953e-07	3.3724637e-06	1.7106525e-07	1.2443422e-07	3.6584257e-08	7.5701685e-08	1.9728163e-06
21e0f9b468a4d5c48ec5d451e2f374d8	IHECRE00000718.3	5e75e9ad-e9d2-4508-9566-bf664ca87cc0	raw	EpiRR	split8	a3bdd0f43de342bc8f38e49d2266413b	monocyte	monocyte	0.99736637	3.6239977e-05	2.3236913e-05	4.4600256e-05	2.3142193e-05	5.1699026e-05	1.7168139e-05	1.0150768e-05	6.3885214e-05	0.0012987222	1.4504986e-05	0.00028676042	0.99736637	3.54591e-05	0.00066172826	6.498403e-05	1.4047891e-06
223266b24d89f9f4dfb6e7b22a64af92	IHECRE00001052.6	b43c8276-8090-4d14-b7fe-34e33bdd510e	raw	EpiRR	split8	a3bdd0f43de342bc8f38e49d2266413b	T cell	T cell	0.9955739	0.9955739	3.496733e-05	0.0004202337	3.5014361e-06	0.000110809524	6.0208836e-06	5.3755216e-06	0.0002983301	6.9566835e-05	2.7745223e-06	0.001099979	5.483795e-05	3.8652037e-05	0.00023039865	1.5120948e-05	0.0020355417
223724fe7ab60c1fac581a41b29cc6b5	IHECRE00002270.2	bcd1e43f-afba-4227-9914-6f8e04dffe60	Unique_plusRaw	EpiRR	split8	a3bdd0f43de342bc8f38e49d2266413b	neutrophil	neutrophil	0.9987889	3.829382e-05	4.3174205e-06	1.8024155e-06	5.903713e-06	1.3892176e-05	4.047676e-06	5.013389e-06	1.1294216e-05	0.000119482036	3.6534555e-06	7.630779e-05	0.0005367662	5.4232273e-06	0.0003041479	0.9987889	8.082939e-05
224d8cb05ff844922d7532a64b92e970	IHECRE00004613.1	5fb9d895-f66f-44b3-9151-49921a131439	pval	EpiRR	split8	a3bdd0f43de342bc8f38e49d2266413b	mammary gland epithelial cell	mammary gland epithelial cell	0.9982835	2.4428084e-05	0.00013571553	0.0001078453	9.3811446e-05	0.00057148613	1.0700507e-05	0.0002872517	9.501276e-06	3.799735e-05	0.9982835	8.840135e-05	1.6771492e-05	0.00027714626	3.0808055e-06	7.3462193e-06	4.5097975e-05
2272bc20b672efb120ee04ab5388ccee	IHECRE00001488.1	6717b7d3-0766-4884-89d0-c443404ac8d1	Unique_plusRaw	EpiRR	split8	a3bdd0f43de342bc8f38e49d2266413b	venous blood	T cell	0.915595	0.915595	0.0006221941	0.00055579335	3.2142856e-05	0.0009520572	7.337742e-05	0.00019429726	0.0034744425	0.003794082	7.309093e-05	0.007870589	0.00026810158	0.00015071973	0.0012827173	0.0005590758	0.06450236
22b98d86a430b22196521bd2d81a2a23	IHECRE00000174.3	ad699f10-b9f0-4846-a1ea-444cf5fe468b	pval	EpiRR	split8	a3bdd0f43de342bc8f38e49d2266413b	macrophage	macrophage	0.9906192	6.6159344e-05	5.291329e-05	0.00022737015	4.82768e-05	6.8518915e-05	0.00013262194	4.026721e-05	0.0003159002	0.9906192	2.2332473e-05	0.0002643692	0.0067870906	5.283483e-05	0.0009511013	0.00032777232	2.319609e-05
22dc118f97057ed24fbdc79dec34d3c9	IHECRE00000011.3	0577fb60-94aa-4bf3-8df5-3052726a62ae	fc	EpiRR	split8	a3bdd0f43de342bc8f38e49d2266413b	myeloid cell	myeloid cell	0.9928135	0.00015228635	4.33427e-05	7.145288e-05	6.328401e-05	6.9975766e-05	3.917622e-05	1.020253e-05	0.00011944716	0.0006370202	3.7876856e-05	0.0038594238	0.00070292794	2.5283574e-05	0.9928135	0.0011826494	0.00017218411
2338bd8f053c30495bfa242c24e5c021	IHECRE00002494.1	7f78e595-f049-4740-8e67-a8b9b59114e9	raw	EpiRR	split8	a3bdd0f43de342bc8f38e49d2266413b	monocyte	monocyte	0.9985221	2.2593147e-06	5.565472e-07	5.812624e-07	5.1654143e-07	7.344063e-07	3.7331898e-07	5.777461e-08	2.8949732e-06	0.00018618481	2.4089243e-07	0.00011046561	0.9985221	3.134106e-07	0.0011299511	3.5958823e-05	6.9225744e-06
23658feb647d80363a211fa92dd2cd15	IHECRE00000249.2	ccfb1b2c-5ee7-4a92-a22a-dfcde3ac84a5	fc	EpiRR	split8	a3bdd0f43de342bc8f38e49d2266413b	myeloid cell	myeloid cell	0.84693736	0.0031180014	0.0033116224	0.0034823767	0.0017292445	0.0010358013	0.0012494554	0.006726523	0.031277895	0.0007840684	0.00014840771	0.026905	0.01052469	0.009212529	0.84693736	0.026314387	0.027242662
23701ae8df58863b679f910ad75faeb4	IHECRE00000936.7	2bcbf082-0871-4ae3-ae10-346a767988ec	pval	EpiRR	split8	a3bdd0f43de342bc8f38e49d2266413b	mesoderm-derived structure	colon	0.34516123	0.041588515	0.15557669	0.34516123	0.05169987	0.010962178	0.0015693941	0.010765488	0.0058821333	0.0012542598	0.0066942293	0.23030578	0.0047144704	0.061774794	0.048074383	0.005739001	0.018237568
240bcd1f7de3331474e13db9c14d12a1	IHECRE00003153.2	c5266aba-cce7-4094-ad52-5e7fd52dae0d	pval	EpiRR	split8	a3bdd0f43de342bc8f38e49d2266413b	brain	brain	0.99998045	2.2158213e-06	0.99998045	5.9429317e-07	2.0717336e-07	4.6429464e-06	3.0444102e-08	4.3851236e-07	2.212019e-06	7.492978e-07	2.896809e-07	6.953897e-07	4.933789e-07	1.6081777e-06	1.0244003e-06	1.6298337e-06	2.7936655e-06
243167529d010d530e9ad97788b0a4f6	IHECRE00001526.1	1f52ccac-321d-48d1-a5dd-159e559bb6f6	pval	EpiRR	split8	a3bdd0f43de342bc8f38e49d2266413b	venous blood	venous blood	0.8147837	0.00076660694	8.6928274e-05	0.00021763233	2.4885427e-05	5.155637e-05	9.822746e-06	5.866262e-06	0.1780488	0.0006018828	8.285997e-06	0.0033591066	0.00020763591	2.0128919e-05	0.0014494493	0.00035771247	0.8147837
247cc1faaf480f6564dbd6fd15eb0a0f	IHECRE00002292.1	51bbdadb-63a0-482a-b1d8-5f3feb085ff3	pval	EpiRR	split8	a3bdd0f43de342bc8f38e49d2266413b	neutrophil	neutrophil	0.9998627	2.4928704e-06	4.6765774e-07	8.5660633e-07	6.041204e-07	6.558071e-07	4.7718447e-07	4.3583572e-08	3.3201725e-06	3.1015693e-06	2.5504795e-07	1.3153171e-05	2.9515939e-05	2.413079e-07	8.074748e-05	0.9998627	1.4798418e-06
24817d09ee8c3b9945663cb39a00d04d	IHECRE00002454.1	35551f5d-1450-42b1-90ee-525e7c004cd5	raw	EpiRR	split8	a3bdd0f43de342bc8f38e49d2266413b	neutrophil	neutrophil	0.9994943	5.0015283e-06	1.2740627e-06	3.0290416e-06	1.3179138e-06	3.2702528e-06	3.8484387e-07	4.6454666e-08	6.1263527e-06	9.528517e-06	9.411118e-07	4.0934985e-05	2.3098508e-05	6.289319e-07	0.00040762662	0.9994943	2.4533153e-06
24867427f1240bba78b3cba418d33278	IHECRE00003137.2	99ce68fd-30f5-4279-8823-9fbe3c41a962	raw	EpiRR	split8	a3bdd0f43de342bc8f38e49d2266413b	brain	brain	0.99999535	1.3357361e-07	0.99999535	3.4509213e-07	4.8724925e-08	1.9891108e-06	8.14676e-09	7.879114e-08	6.5565587e-07	1.2988383e-07	1.11812774e-07	3.8550857e-07	7.928365e-08	5.176076e-07	3.5911064e-08	1.4023621e-07	2.7464576e-08
24c34de34d634e74d97b43c69709006b	IHECRE00001875.2	fc17ebb3-ee4e-40f1-aea0-6842fa8bd908	Unique_plusRaw	EpiRR	split8	a3bdd0f43de342bc8f38e49d2266413b	hepatocyte	hepatocyte	0.99949193	1.9725092e-05	4.1278137e-05	2.0735732e-05	3.4195527e-05	9.357051e-05	5.7029436e-05	0.99949193	1.9226329e-05	3.634982e-05	8.3660845e-05	1.0349703e-05	1.302695e-05	1.4907211e-05	2.9490368e-05	2.5120811e-05	9.362197e-06
24c4f319b0dc39108656aec133cde07e	IHECRE00003318.2	ba4a8479-0b19-4355-a818-a4a716f0f7f4	raw	EpiRR	split8	a3bdd0f43de342bc8f38e49d2266413b	brain	brain	0.999977	1.3767566e-06	0.999977	1.4868964e-06	2.9270072e-07	7.5648427e-06	3.4797726e-08	4.2056635e-07	3.0016004e-06	1.3012178e-06	7.420404e-07	1.7071642e-06	4.698791e-07	1.855976e-06	1.017774e-06	1.0988401e-06	6.6934786e-07
2554875cfdd9599ddd5101a959484d29	IHECRE00004703.5	48627801-dc8a-4642-8d3a-844213fa1ec6	pval	EpiRR	split8	a3bdd0f43de342bc8f38e49d2266413b	endoderm-derived structure	colon	0.20394471	0.053895865	0.028460473	0.20394471	0.008473553	0.088128276	0.12148563	0.025840385	0.05006911	0.023008695	0.0023102944	0.20196427	0.015006937	0.012623198	0.06411266	0.08731969	0.013356321
25ad968cd3022ef1da9869a519becb43	IHECRE00002325.1	5c437ef0-6ef2-454a-b355-ddf20d5dee90	raw	EpiRR	split8	a3bdd0f43de342bc8f38e49d2266413b	neutrophil	neutrophil	0.999853	1.4078405e-06	1.7649225e-07	4.0217728e-07	3.0463966e-07	3.000288e-07	1.7071584e-07	2.1362661e-08	1.4922164e-06	2.1895203e-06	1.5084986e-07	1.13744045e-05	4.2328968e-05	1.2027752e-07	8.5696505e-05	0.999853	7.9757496e-07
25b2440e48b8f145310718552f16cac5	IHECRE00004618.1	209b7d40-2aaf-4f0d-9a2f-e178d8a84b13	fc	EpiRR	split8	a3bdd0f43de342bc8f38e49d2266413b	connective tissue cell	connective tissue cell	0.9143453	0.00035038806	0.0012845951	0.008788955	0.9143453	0.012769197	0.00011121019	0.00010986456	9.734444e-05	3.9455397e-05	0.027525011	0.033685155	0.0001019277	0.0007602596	1.4122536e-05	1.4786465e-05	2.3892815e-06
25f3b2bb8b2f4dab4815c976392aaae3	IHECRE00003679.3	9a67dbab-2305-42d6-a0ec-7cb7b956e3e2	fc	EpiRR	split8	a3bdd0f43de342bc8f38e49d2266413b	brain	brain	0.99998593	9.880792e-09	0.99998593	4.5947016e-07	1.1248488e-07	1.062996e-06	3.806312e-09	1.5922232e-07	1.0501976e-07	1.3102055e-09	5.515059e-08	8.1389106e-07	1.0360868e-08	1.1329276e-05	2.6734004e-09	3.1675256e-09	5.8012213e-09
2607a780e884f3de230688b158a8c8b1	IHECRE00001488.1	9c87582b-a516-48aa-abd1-be5f17779ae6	fc	EpiRR	split8	a3bdd0f43de342bc8f38e49d2266413b	venous blood	venous blood	0.74648803	0.2348061	0.00050764956	0.003718188	3.5150963e-05	0.00067954115	0.00046073835	0.00014490905	0.0044442425	0.00072683743	0.000116106814	0.0045165997	0.0007492528	0.00048471033	0.0019467268	0.00017517566	0.74648803
261510024e76ecd73ba55d27ddf2f01e	IHECRE00000174.3	73f81a47-8c88-47c5-8e6c-3a5578301c24	gembs_neg	EpiRR	split8	a3bdd0f43de342bc8f38e49d2266413b	macrophage	macrophage	0.32855365	0.043224707	0.01587118	0.0073395115	0.018894708	0.0131764375	0.0053467425	0.0071492344	0.12808989	0.32855365	0.0038305686	0.025646122	0.05505235	0.013619021	0.075348735	0.243156	0.01570113
26675d7a8830c1069eb09fd2a723d294	IHECRE00004618.1	f3b6006d-3e3a-44fa-b4a9-49a87f36ab7f	raw	EpiRR	split8	a3bdd0f43de342bc8f38e49d2266413b	connective tissue cell	connective tissue cell	0.97382927	0.0001428022	0.00226563	0.003641239	0.97382927	0.0059957327	8.231484e-05	9.28499e-05	6.991528e-05	1.952244e-05	0.008612189	0.0025770485	5.4530155e-05	0.0025932644	1.9247461e-06	1.0047259e-05	1.1661886e-05
267e377e94106573aa8c73e751128f98	IHECRE00000035.3	53c7bb2e-7873-43ca-96c9-118abfed7697	pval	EpiRR	split8	a3bdd0f43de342bc8f38e49d2266413b	T cell	T cell	0.9643414	0.9643414	0.00024675624	0.0013674757	4.6403893e-05	0.0041620093	9.860874e-05	0.00010824311	0.014563245	0.0001435225	0.00017932735	0.009465279	0.0007344215	0.0008396888	0.0009372204	0.000106119434	0.0026603106
26aae95e780909782b3bc8e6beb77bb7	IHECRE00001048.6	1be1ea05-4838-4ea9-a11c-be73a0399484	pval	EpiRR	split8	a3bdd0f43de342bc8f38e49d2266413b	brain	brain	0.9969517	4.0880488e-05	0.9969517	0.0002792425	3.2429834e-05	0.00031570732	0.00014566332	0.0001851009	5.457501e-05	1.9628931e-05	2.0733649e-05	0.00041053566	2.8199293e-05	0.0013350926	5.8311107e-05	4.5171844e-05	7.70868e-05
274ff9641b3119e5a313a04dfc0583cb	IHECRE00001482.1	8c4244d0-5361-46da-a0c9-f79a1df913da	raw	EpiRR	split8	a3bdd0f43de342bc8f38e49d2266413b	myeloid cell	myeloid cell	0.9880596	8.232855e-05	0.00010542381	0.00021341901	0.00012561222	0.00040057075	3.1435804e-05	0.00011203796	0.000121932986	0.0015897123	0.00012955001	0.003773988	0.0037864328	0.00032807633	0.9880596	0.0010208652	0.000119011784
276187f5edef4e16b0174be7a60688d3	IHECRE00000011.3	2babb39b-e470-4316-91f5-5fcd69508092	Unique_plusRaw	EpiRR	split8	a3bdd0f43de342bc8f38e49d2266413b	myeloid cell	myeloid cell	0.9910687	0.00014798218	6.427271e-05	2.2475362e-05	2.1024656e-05	2.3257619e-05	2.1225758e-05	1.4461795e-05	7.9408e-05	0.00016774144	1.5296318e-05	0.003443796	0.00091294205	2.0933183e-05	0.9910687	0.0039133467	6.3123465e-05
2783a73bcf7026d07bba5e4a5e9b7ae5	IHECRE00000936.7	92e8a672-7cae-477c-9ee2-a5fea1af79ff	raw	EpiRR	split8	a3bdd0f43de342bc8f38e49d2266413b	mesoderm-derived structure	mesoderm-derived structure	0.97346866	0.00011786027	0.0011306328	0.0009261512	0.0012821503	0.008970614	0.00019617478	0.00043504414	0.00021388948	9.803142e-05	0.00020818469	0.97346866	0.000115365016	0.01134259	0.0009290368	0.00014319859	0.0004223698
280620bd1282aceb916176a01f072be2	IHECRE00000936.7	92e8a672-7cae-477c-9ee2-a5fea1af79ff	pval	EpiRR	split8	a3bdd0f43de342bc8f38e49d2266413b	mesoderm-derived structure	mesoderm-derived structure	0.87119573	0.00024111762	0.0011818975	0.0017685333	0.009620606	0.031157566	0.0011220409	0.0020906203	0.00036483377	6.0968967e-05	0.0016377316	0.87119573	0.0009133492	0.07714315	0.00083391427	8.962362e-05	0.0005782989
28218d70df4e8fc976bebd1c8b9a1261	IHECRE00001052.6	e3430ca5-503a-4294-a10d-69e799e9d5dc	fc	EpiRR	split8	a3bdd0f43de342bc8f38e49d2266413b	T cell	T cell	0.8501791	0.8501791	0.0006175927	0.002238751	0.0020733762	0.0014008016	0.0007790892	0.0058133528	0.038513727	0.005331878	0.0002661355	0.018867578	0.006095552	0.0054250336	0.044230327	0.0050070495	0.013160674
288ddcd99684e268e85f0a3cf96ca853	IHECRE00000162.3	bff43e30-3898-49cc-b008-9b0dc8f55c5c	pval	EpiRR	split8	a3bdd0f43de342bc8f38e49d2266413b	macrophage	macrophage	0.9204153	0.00014407173	4.7145524e-05	0.00018084073	5.4295902e-05	0.0001591872	1.0208612e-05	1.2875252e-06	4.932231e-05	0.9204153	2.7896462e-05	0.00017679716	0.060196947	2.6515843e-05	0.018442728	4.3215703e-05	2.4339639e-05
28b188eb7a1cb003c70d229206d3c879	IHECRE00001021.4	49b49486-cee5-417c-8ea8-97c257c742bc	Unique_plusRaw	EpiRR	split8	a3bdd0f43de342bc8f38e49d2266413b	colon	colon	0.9847836	0.0009591866	0.0010548407	0.9847836	0.0009800572	0.00063763995	0.0020367734	0.0007219653	0.0007440476	0.00038561053	0.004255949	0.00037508487	7.678451e-05	0.00014554642	0.0019040762	0.0007901157	0.00014876241
29a039c145a3095ef673287964eced55	IHECRE00001252.1	4b01f676-908d-468d-a8b9-22b2a4b7a08f	fc	EpiRR	split8	a3bdd0f43de342bc8f38e49d2266413b	monocyte	monocyte	0.9033722	0.00043928972	0.00052361935	0.0010556838	0.000284641	0.0026233753	0.00012290207	0.00034321673	0.0006249684	0.050285414	0.00057778304	0.0026560258	0.9033722	0.001447597	0.029224532	0.0062166452	0.00020213581
29c4d1623cedf786807af92a6c6cb738	IHECRE00001449.1	bc9a8c8b-37e1-453c-97f8-24488a8344b4	fc	EpiRR	split8	a3bdd0f43de342bc8f38e49d2266413b	lymphocyte of B lineage	lymphocyte of B lineage	0.9370085	0.0011624699	0.00023051097	0.00046341482	0.00013672544	0.00055298046	6.865991e-05	2.8686416e-05	0.9370085	0.00012525244	7.5558535e-05	0.030418716	4.9986218e-05	0.0002071802	0.028251484	4.190641e-05	0.0011779851
29d8992b5b315f5b842c38e271e26261	IHECRE00002563.1	8a76f506-88f2-4893-af0c-832a9c6e3e7c	fc	EpiRR	split8	a3bdd0f43de342bc8f38e49d2266413b	monocyte	monocyte	0.99901175	1.3393513e-05	8.936407e-07	2.0087118e-06	1.7109445e-06	1.6988671e-06	1.2396599e-06	2.7709e-07	1.7571474e-05	0.00013884409	6.0436145e-07	1.1982395e-05	0.99901175	9.158061e-07	0.00069076713	8.001145e-05	2.6351405e-05
29fd8177c7da75a3486f05aa4329e899	IHECRE00000341.2	a7828873-27cd-49a4-bfd1-e91b3c208957	raw	EpiRR	split8	a3bdd0f43de342bc8f38e49d2266413b	lymphocyte of B lineage	lymphocyte of B lineage	0.9967237	0.000412472	8.613576e-05	0.00030003127	3.6303594e-05	0.00015763758	4.4368626e-05	4.0004892e-05	0.9967237	0.0001818491	3.736206e-05	0.0003941043	0.00021178779	0.000118520635	0.00039989638	0.00015440679	0.000701504
2a240fe528099aebfdf7211c027a398d	IHECRE00001306.1	5b385507-1210-4ce0-bdfa-47de98de2809	pval	EpiRR	split8	a3bdd0f43de342bc8f38e49d2266413b	myeloid cell	myeloid cell	0.99572796	4.7616344e-05	5.054426e-05	4.50902e-05	5.7560526e-05	0.00016983693	1.9380592e-05	3.869472e-05	0.00012038878	0.00015248073	1.938771e-05	0.0021907496	0.0006306745	3.3433626e-05	0.99572796	0.00067501626	2.1259733e-05
2a82c7c93bd87a010ffc0d549926d3ff	IHECRE00001002.4	601cc4ea-0081-4494-8760-33a697d28ef6	gembs_neg	EpiRR	split8	a3bdd0f43de342bc8f38e49d2266413b	brain	brain	0.737894	0.019148633	0.737894	0.03443017	0.017276006	0.02358241	0.004155593	0.0053164884	0.02772934	0.0059959465	0.005865217	0.03150235	0.012054988	0.038186003	0.014467688	0.019372333	0.0030228025
2a8c6aece4a8faa1b9bd2092ec6480c3	IHECRE00000246.3	450afe27-076b-4841-9c2a-cbdeff10853b	fc	EpiRR	split8	a3bdd0f43de342bc8f38e49d2266413b	lymphocyte of B lineage	lymphocyte of B lineage	0.9467275	0.0036345473	0.0063569485	0.0012455694	0.004417595	0.023128757	0.002364477	8.657536e-05	0.9467275	1.9313908e-05	0.0076837484	0.00042497454	0.003073388	0.0007564255	1.9719537e-05	2.9386425e-05	3.0997962e-05
2aa27c79cda6e91eab20f737e090b1d2	IHECRE00002661.1	38bb9ba1-bc92-436f-972c-ac77f1421d26	fc	EpiRR	split8	a3bdd0f43de342bc8f38e49d2266413b	T cell	T cell	0.9999324	0.9999324	3.5102963e-07	2.4005996e-05	1.3823555e-07	2.186286e-05	1.3060438e-07	7.795553e-08	1.2431784e-06	4.6376675e-07	6.168193e-07	1.1074898e-05	8.6656013e-07	3.4371232e-07	3.854922e-08	1.5615994e-07	6.2560466e-06
2af2a91f6121abe912eb467b768a74f0	IHECRE00001964.2	d1780581-c5b9-4ce5-a302-4e6523b46a10	raw	EpiRR	split8	a3bdd0f43de342bc8f38e49d2266413b	extraembryonic cell	extraembryonic cell	0.9497714	0.005276681	0.0022931637	0.0029225778	0.0026517983	0.0028696917	0.9497714	0.0016937237	0.01185	0.0028061722	0.008229857	0.0034361193	0.0026246733	0.0017149419	0.00016842895	0.0014347316	0.00025592642
2b13b43e994b981f00d13af49caf2656	IHECRE00003691.3	58df05be-1225-4fa7-a2b4-32d2d5f1b802	raw	EpiRR	split8	a3bdd0f43de342bc8f38e49d2266413b	endoderm-derived structure	endoderm-derived structure	0.99998176	3.7302506e-08	2.1566977e-06	5.3890915e-07	2.0996406e-07	0.99998176	2.2488462e-07	5.9821436e-06	7.878887e-08	2.2763358e-09	2.747031e-06	2.0414043e-06	4.3821924e-08	4.1567155e-06	2.7675793e-09	4.0291166e-09	1.4519032e-09
2b188f2ea836fd2afd43f0831c305808	IHECRE00000295.2	6d79f887-d494-46a3-a870-87eff9adf8cf	pval	EpiRR	split8	a3bdd0f43de342bc8f38e49d2266413b	myeloid cell	myeloid cell	0.92234653	0.00014803643	0.00011142494	0.00035842432	6.024296e-05	0.0004994348	3.0734547e-05	4.718589e-06	0.0006643552	1.7460954e-05	5.281765e-05	0.07543431	8.843112e-06	2.905069e-05	0.92234653	5.9438706e-05	0.00017405665
2b30641257c615a85a14cdf7167806a2	IHECRE00001445.1	f0f2e4cb-4693-4d49-94b9-5d5dc08df000	fc	EpiRR	split8	a3bdd0f43de342bc8f38e49d2266413b	mesoderm-derived structure	lymphocyte of B lineage	0.98568463	0.00034774834	6.5301356e-05	6.526388e-05	2.8265202e-05	0.000104449144	0.000107926186	1.4892598e-05	0.98568463	0.00027750336	3.0033309e-05	0.001450859	0.0002097664	7.097216e-05	0.010672895	0.00010194088	0.0007674755
2b4a6658c8a4bd1c31f55a3bf6d3f5ce	IHECRE00002352.1	9c687461-4744-4a8c-b580-827f2036187b	Unique_plusRaw	EpiRR	split8	a3bdd0f43de342bc8f38e49d2266413b	T cell	T cell	0.99882084	0.99882084	1.9189998e-05	2.549006e-05	7.729864e-06	0.00011650389	5.17137e-06	9.99287e-06	0.0001152659	0.0002933391	9.33275e-06	0.00011361889	4.0232077e-05	1.3362722e-05	5.176198e-05	2.6106112e-05	0.0003319919
2b73073ecd249c29a6baa23c2f54be72	IHECRE00003833.4	33ad78f8-8cce-4b03-a0e7-f0138d25697d	Unique_plusRaw	EpiRR	split8	a3bdd0f43de342bc8f38e49d2266413b	mesoderm-derived structure	mesoderm-derived structure	0.9688196	0.00055316166	0.00018792486	8.034914e-05	5.0797113e-05	0.00012567418	7.917189e-05	8.7157045e-05	0.00073565386	3.3789704e-05	6.001212e-05	0.9688196	4.2590207e-05	0.00015743304	0.02878836	4.4038065e-05	0.00015422776
2bc4a6379527b020600ff241bdf16623	IHECRE00002292.1	b3b5cdeb-96f4-494a-8263-3aa116e434d9	raw	EpiRR	split8	a3bdd0f43de342bc8f38e49d2266413b	neutrophil	neutrophil	0.99981874	1.8124276e-06	6.2973334e-07	1.4138926e-06	6.588619e-07	1.5424017e-06	2.1165462e-07	2.1482712e-08	2.5512618e-06	3.442609e-06	5.1735924e-07	2.1419264e-05	1.32607065e-05	3.5178059e-07	0.00013252495	0.99981874	9.4111743e-07
2bd0781f042022ce319437a1a72707b5	IHECRE00001526.1	d6566dd7-3419-47c8-a71d-319e525a8fea	raw	EpiRR	split8	a3bdd0f43de342bc8f38e49d2266413b	venous blood	venous blood	0.8737315	0.0026664934	0.00023300105	0.0007774097	0.0001230793	0.00021400981	0.00037853647	0.00014968988	0.11886125	0.00019506863	3.2282805e-05	0.00054349867	8.560682e-05	0.00010533545	0.0016941004	0.00020905986	0.8737315
2bdbe741676dfb87d69753e10ee32d3d	IHECRE00004613.1	b3f5f04b-f1ec-4444-ae2a-4894ef0f91b4	pval	EpiRR	split8	a3bdd0f43de342bc8f38e49d2266413b	mammary gland epithelial cell	mammary gland epithelial cell	0.9999136	4.907184e-06	7.414632e-06	3.97858e-05	1.5131699e-06	6.163364e-06	9.063309e-06	5.040048e-06	2.8542313e-06	3.6595915e-07	0.9999136	2.0819882e-06	8.1547614e-07	2.4319725e-06	2.4003405e-06	6.7978965e-07	9.3076045e-07
2be5633e4dbdeb8f9dde32665b9301f0	IHECRE00004703.5	ff0deec0-0a6b-4d27-8ce7-758715469921	fc	EpiRR	split8	a3bdd0f43de342bc8f38e49d2266413b	endoderm-derived structure	endoderm-derived structure	0.96725476	0.00019629009	0.0002124664	0.00056542683	0.000118835895	0.96725476	3.4319164e-05	2.4680745e-05	1.7048133e-05	6.2700645e-05	9.303399e-05	0.03104203	6.568063e-05	0.00019442628	7.2156574e-05	3.9008122e-05	7.1138656e-06
2bf11000e8fc5d142f6bcfc259dcc70b	IHECRE00000936.7	fbde42de-7bcc-4e42-8e4a-5c918c8574c3	Unique_plusRaw	EpiRR	split8	a3bdd0f43de342bc8f38e49d2266413b	mesoderm-derived structure	mesoderm-derived structure	0.999728	1.0232713e-05	5.2365187e-05	2.0325682e-05	9.699768e-06	2.019108e-05	1.0052313e-05	4.39939e-06	7.672746e-06	2.3355862e-05	8.066952e-06	0.999728	1.0523743e-06	7.897924e-05	1.2304364e-05	1.0077789e-05	3.2210482e-06
2c1325053d76a0378802fc6141c57626	IHECRE00003224.2	82e7c5f6-e237-4001-a27a-476328cca7bc	pval	EpiRR	split8	a3bdd0f43de342bc8f38e49d2266413b	brain	brain	0.9999527	2.033313e-06	0.9999527	5.2160914e-07	2.0731306e-07	1.7762333e-05	3.5577997e-08	4.6228934e-07	2.953497e-06	7.885803e-07	3.1320388e-07	3.7921482e-06	6.197387e-07	2.7558171e-06	3.2546893e-06	2.0337027e-06	9.671998e-06
2c1f5cf4f0acbb83e71efa675dea0dd3	IHECRE00002267.1	a7c940ce-5c25-479d-8ef9-9d0be140bc63	raw	EpiRR	split8	a3bdd0f43de342bc8f38e49d2266413b	neutrophil	neutrophil	0.9998043	1.606512e-06	4.9376547e-07	1.2239055e-06	5.6029563e-07	1.3938384e-06	2.0182398e-07	2.1193403e-08	2.6644439e-06	2.8407064e-06	4.4619523e-07	1.9233035e-05	1.506996e-05	3.0355181e-07	0.00014853118	0.9998043	1.0288524e-06
2c5e5044210f8f2260b70d7b5f2fe414	IHECRE00002591.1	4f4f63f8-13e4-4985-81cf-572df787275e	fc	EpiRR	split8	a3bdd0f43de342bc8f38e49d2266413b	neutrophil	neutrophil	0.99884015	2.3102131e-05	4.991852e-06	9.583492e-06	4.8824986e-06	1.3515935e-05	1.1412279e-06	1.6370167e-07	2.6990925e-05	3.7818994e-05	3.647975e-06	8.512179e-05	7.171146e-05	2.2137947e-06	0.00086811814	0.99884015	6.960181e-06
2c7e78e06f214e214995b8f6a8f00ef5	IHECRE00003819.1	3053d16c-7815-46b2-b9ed-17c2be6fc849	Unique_raw	EpiRR	split8	a3bdd0f43de342bc8f38e49d2266413b	hepatocyte	hepatocyte	0.99947375	5.3184558e-05	3.7124166e-05	2.9321542e-05	2.3976389e-05	6.835926e-05	4.1885447e-05	0.99947375	2.1506114e-05	4.5640343e-05	5.722644e-05	1.767382e-05	3.202083e-05	2.5582021e-05	2.8396655e-05	2.3343864e-05	2.1000675e-05
2c84c8ea350b941ad277d1cc28d2695a	IHECRE00002411.1	52f5cbe1-8585-4c71-9bc2-64a0f52b71fe	Unique_minusRaw	EpiRR	split8	a3bdd0f43de342bc8f38e49d2266413b	monocyte	monocyte	0.99744713	7.624817e-05	7.506566e-06	4.240809e-06	7.833289e-06	1.4855052e-05	4.440957e-06	7.505814e-06	4.680637e-05	0.0012353924	2.4171518e-06	5.952076e-05	0.99744713	1.095279e-05	0.0004574943	0.0004422737	0.00017543344
2c9070ece7f8d9092b9edec282c2ff23	IHECRE00001015.4	688452d3-c54d-4af2-a580-0feba801962e	raw	EpiRR	split8	a3bdd0f43de342bc8f38e49d2266413b	colon	colon	0.9290754	0.00044510147	0.0003134644	0.9290754	0.0013420298	0.008815657	0.00074790657	0.000698673	0.002487264	0.003709632	0.036408994	0.012858391	0.00042735934	0.00052191707	0.00081207603	0.0008756138	0.00046049687
2c921519725dfcdaf08fc8e43680d383	IHECRE00000936.7	92e8a672-7cae-477c-9ee2-a5fea1af79ff	fc	EpiRR	split8	a3bdd0f43de342bc8f38e49d2266413b	mesoderm-derived structure	mesoderm-derived structure	0.96453786	0.00049316534	0.00047960022	0.00084884866	0.0009855931	0.0050815525	0.000120220466	0.0009184026	0.00025796227	3.39659e-05	0.00040660347	0.96453786	0.00046631615	0.024018623	0.0010804773	8.221805e-05	0.00018867901
2cb5284a9efd693b08ed60d667628768	IHECRE00004629.5	1a0f65c6-6a3b-4851-aa59-e48d4b215411	pval	EpiRR	split8	a3bdd0f43de342bc8f38e49d2266413b	muscle organ	muscle organ	0.9999707	8.7337247e-07	2.886989e-06	5.938109e-07	3.3566704e-07	1.3176463e-05	7.210616e-08	2.0470031e-07	7.25307e-07	3.379219e-08	7.582263e-07	8.549005e-06	3.174987e-07	0.9999707	4.5368256e-07	1.3552734e-07	1.0859179e-07
2cec6dcf4f6a9d6e783ce2210d819ea8	IHECRE00000718.3	4124a800-a44d-4bfe-b76a-06de52b79d79	raw	EpiRR	split8	a3bdd0f43de342bc8f38e49d2266413b	monocyte	monocyte	0.9987872	5.713646e-06	2.3401662e-06	1.119266e-06	1.0211015e-06	2.2351157e-06	4.2469503e-07	5.7243078e-08	4.773552e-06	0.00053904654	1.2851762e-06	2.1764967e-05	0.9987872	8.1848214e-07	0.0006129248	1.867574e-05	4.3511773e-07
2cfcce0f5eaa7b2fd0e1f2afbf9310cd	IHECRE00001306.1	a528efe1-46b5-4ffc-a74a-e5703dc0c548	raw	EpiRR	split8	a3bdd0f43de342bc8f38e49d2266413b	myeloid cell	myeloid cell	0.99159485	0.0002587123	0.0003624836	0.00044168136	0.00053632486	0.00021914266	0.000116342286	0.00010475135	0.0006145322	0.00034243392	0.000118531985	0.0034185755	0.000121489706	0.00024870416	0.99159485	0.001110696	0.0003908537
2d04e5ae9f30dec9fce9dfd362fc35a4	IHECRE00003819.1	15862055-4b77-42a2-9c80-a7361014730f	raw	EpiRR	split8	a3bdd0f43de342bc8f38e49d2266413b	hepatocyte	hepatocyte	0.9999796	2.9670442e-09	1.0569806e-08	4.01269e-08	1.3377776e-09	2.0236419e-05	2.8158587e-08	0.9999796	3.0477876e-09	1.7278767e-10	8.148858e-08	1.3348286e-09	5.4022373e-09	3.8452562e-08	1.5987169e-10	3.1346944e-10	4.173337e-10
2d6e218222198e105c3bb19c0e51eb35	IHECRE00002683.1	6e29da14-3b33-4b0c-a6a4-176a9e625cce	fc	EpiRR	split8	a3bdd0f43de342bc8f38e49d2266413b	neutrophil	neutrophil	0.9997886	3.064892e-06	3.8501042e-07	7.412803e-07	4.7817133e-07	6.521781e-07	3.5361253e-07	3.1632858e-08	3.868354e-06	3.1088314e-06	2.490743e-07	1.4593461e-05	4.775101e-05	2.2094386e-07	0.00013450532	0.9997886	1.465208e-06
2e065175f12613cf8190a5a5704c7217	IHECRE00003259.2	8d56ed36-ee9c-4b86-a4e7-96f6f1199ede	fc	EpiRR	split8	a3bdd0f43de342bc8f38e49d2266413b	brain	brain	0.99999845	5.800235e-08	0.99999845	2.9504871e-08	1.0567607e-08	6.164125e-07	2.0579214e-09	2.1774126e-08	1.3624347e-07	7.5263046e-08	1.7598214e-08	9.289031e-08	2.7531954e-08	4.4200178e-07	3.4661948e-08	2.8378508e-08	1.6063137e-08
2e69b5a48a630f4a46a7082f1275e6f8	IHECRE00003265.2	7a66b520-8e97-4eb1-8291-3747dc51bca9	raw	EpiRR	split8	a3bdd0f43de342bc8f38e49d2266413b	brain	brain	0.99999475	1.7925e-07	0.99999475	1.4609824e-07	6.057865e-08	1.9568881e-06	4.3358956e-09	9.496863e-08	5.799602e-07	1.7055207e-07	8.903373e-08	7.502445e-07	6.8865184e-08	6.5025233e-07	1.0530993e-07	2.0562915e-07	1.7122629e-07
2e7f94bbb876166df892f28a862d2340	IHECRE00001526.1	b979e7ad-5422-4be0-9eae-2baa99376ff4	Unique_minusRaw	EpiRR	split8	a3bdd0f43de342bc8f38e49d2266413b	venous blood	venous blood	0.7203966	0.0016135315	0.00012032279	9.729226e-05	6.7609966e-05	4.8629547e-05	0.00016829699	0.00019407755	0.27435884	0.00038053843	5.0666506e-05	0.00037815364	0.0011599914	0.00046733522	0.0003037514	0.00019442193	0.7203966
2efb53d7060b617369fe094a3c7fa594	IHECRE00004621.2	80ad4c92-25dc-4b26-b622-911515ef7421	fc	EpiRR	split8	a3bdd0f43de342bc8f38e49d2266413b	mammary gland epithelial cell	mammary gland epithelial cell	0.99952936	9.012929e-06	1.0276355e-05	2.8335553e-05	0.00027948536	8.592486e-05	3.984748e-06	1.4102472e-05	3.4806308e-06	2.426188e-06	0.99952936	2.1662749e-05	3.8325666e-06	4.672048e-06	1.0720837e-06	2.0060854e-06	5.202841e-07
2efc2cb76bac0923ac8ce9e956ccf322	IHECRE00001960.2	2aebf283-cb0b-4276-8684-e031ba836687	raw	EpiRR	split8	a3bdd0f43de342bc8f38e49d2266413b	extraembryonic cell	extraembryonic cell	0.9172521	0.005966172	0.007206975	0.009297471	0.0027585102	0.0031272983	0.9172521	0.008032972	0.0113840215	0.004905105	0.0015470911	0.01819381	0.0014773657	0.003479108	0.0012418926	0.0034047675	0.0007253055
2f3317f428af2fc03d900447d80fe881	IHECRE00001306.1	5b385507-1210-4ce0-bdfa-47de98de2809	raw	EpiRR	split8	a3bdd0f43de342bc8f38e49d2266413b	myeloid cell	myeloid cell	0.99254954	0.00016979685	7.328182e-05	0.000100939	4.569053e-05	0.000103683924	2.6953223e-05	7.233557e-05	0.0003424898	0.00043210227	9.895717e-06	0.004947385	0.00047247118	2.724489e-05	0.99254954	0.0005815542	4.4590328e-05
2f4bfe8039a123684020b224493c009b	IHECRE00003819.1	15862055-4b77-42a2-9c80-a7361014730f	fc	EpiRR	split8	a3bdd0f43de342bc8f38e49d2266413b	hepatocyte	hepatocyte	0.99996793	5.301659e-09	1.7139806e-08	6.667796e-08	2.6260238e-09	3.1690826e-05	4.5888186e-08	0.99996793	5.6836424e-09	3.5402095e-10	1.5493009e-07	2.4483817e-09	9.527337e-09	5.6390814e-08	3.3727543e-10	6.056784e-10	7.8689183e-10
2f5704998f0e57c29eedaff3fbf19d16	IHECRE00002588.1	9f1c9666-ec8d-45f9-9912-ac1195a680a7	fc	EpiRR	split8	a3bdd0f43de342bc8f38e49d2266413b	monocyte	monocyte	0.9993406	2.4569217e-05	1.0619859e-06	2.338526e-06	1.8445251e-06	1.8716648e-06	1.195535e-06	2.7997447e-07	1.8112716e-05	0.00018672274	5.992935e-07	7.905557e-06	0.9993406	9.843117e-07	0.000323317	7.7913224e-05	1.0668458e-05
2f5eff426ddd8dcd347aec58a47fdd84	IHECRE00002328.1	91509834-dcba-4339-93ec-4de17b2c07be	fc	EpiRR	split8	a3bdd0f43de342bc8f38e49d2266413b	monocyte	monocyte	0.99155957	0.00024437986	1.6093225e-05	6.219186e-05	2.5437608e-05	1.965383e-05	1.883352e-05	1.0501994e-05	0.00029127017	0.0028558043	1.4912983e-05	8.0855745e-05	0.99155957	9.064879e-06	0.004021833	0.0006391917	0.00013043961
2f7d03d4fe4da4fc4a58bb05fce7a547	IHECRE00003263.2	b4ffa3d3-72ee-4cb9-83f0-8521bbf557df	fc	EpiRR	split8	a3bdd0f43de342bc8f38e49d2266413b	brain	brain	0.9697646	0.0022009204	0.9697646	8.446876e-05	0.00035929467	0.0029639876	1.42117415e-05	0.0002290889	0.0039034223	0.006940364	0.00013639324	0.00079421396	0.0005312759	0.00020770408	0.0016834135	0.0036340759	0.006552547
2f8ff9a3d53ee12d1c50128ceee42f41	IHECRE00002697.1	f006db18-1930-4b6b-95df-c4d33614515b	pval	EpiRR	split8	a3bdd0f43de342bc8f38e49d2266413b	T cell	T cell	0.9999335	0.9999335	1.906646e-06	5.096356e-06	2.4131577e-07	1.2478354e-05	1.6730733e-07	1.0040944e-07	4.124739e-06	9.761078e-07	2.8636578e-07	1.2273723e-05	2.1477895e-07	5.930814e-07	7.0027096e-07	3.8082624e-07	2.691379e-05
2f9c539eb3ebe004c09738e26768ef11	IHECRE00000666.1	79baf790-9207-4b34-b5dd-596bb8569b6a	pval	EpiRR	split8	a3bdd0f43de342bc8f38e49d2266413b	T cell	T cell	0.9892258	0.9892258	0.00015037054	0.00053627696	0.0001410612	0.00057903386	4.399125e-05	0.00062045536	0.0029145323	0.0002317335	0.00025144048	0.0036010526	0.00039519285	0.0005179525	0.00015071784	0.00013001861	0.00051045953
2fb3202603f796194498bd4a8dadc448	IHECRE00000035.3	30cfeaba-34b6-4c14-a529-d9f8b50c217a	raw	EpiRR	split8	a3bdd0f43de342bc8f38e49d2266413b	T cell	T cell	0.9995753	0.9995753	3.8240586e-07	3.777725e-06	1.180167e-07	2.6281166e-05	1.2310242e-07	2.072115e-07	7.2806583e-06	1.5952492e-06	9.493586e-08	4.379687e-05	2.6471698e-06	9.2675714e-07	1.1743301e-05	5.966698e-07	0.00032517893
2fb91bcb3faffccca2070da8a661ef14	IHECRE00000718.3	3cf6cab8-5a06-44c2-b745-b249948e89e2	fc	EpiRR	split8	a3bdd0f43de342bc8f38e49d2266413b	monocyte	monocyte	0.983278	0.0002554233	5.0803315e-05	0.00029515094	5.984084e-05	0.00016866035	1.6547161e-05	8.083511e-07	0.00030404326	0.009517749	6.33055e-05	0.0008438441	0.983278	1.6600823e-05	0.0043193256	0.0008032811	6.6128164e-06
2fc239bb97a271f066b7ee26a02e1d35	IHECRE00001883.6	5bf436c2-d9fd-484d-be5d-a8862dd1060c	pval	EpiRR	split8	a3bdd0f43de342bc8f38e49d2266413b	connective tissue cell	connective tissue cell	0.99874854	2.6435997e-05	3.9514736e-05	0.00017458877	0.99874854	0.00013475321	0.00014185807	2.581371e-05	9.2230315e-05	6.003877e-05	0.00021569592	0.000100683224	3.0575007e-05	0.00013158684	6.4495856e-05	8.386185e-06	4.6374034e-06
2fc294f61eaf0a3d6294f30ea8c0b902	IHECRE00001015.4	f20ced91-030b-432e-b792-c809b0185614	raw	EpiRR	split8	a3bdd0f43de342bc8f38e49d2266413b	colon	colon	0.7299009	0.016979082	0.0036536136	0.7299009	0.01771248	0.042728607	0.01221191	0.029272947	0.0060458817	0.01891337	0.051674295	0.03523451	0.002846505	0.018044656	0.002974864	0.003718389	0.008088039
2fce3cd4a88c639bef964a9a90f9d599	IHECRE00002266.1	e1ff88a8-7c12-45bd-b46a-3ca056466014	Unique_minusRaw	EpiRR	split8	a3bdd0f43de342bc8f38e49d2266413b	monocyte	monocyte	0.99721366	9.24557e-05	8.783144e-06	5.5369933e-06	1.1638239e-05	1.8618386e-05	6.9969856e-06	1.04365e-05	5.5302407e-05	0.0009849496	3.2810667e-06	5.0945848e-05	0.99721366	1.4613626e-05	0.00069789594	0.0006376086	0.00018728575
2febc54638cf51127aa5d8ef76dbd99d	IHECRE00000913.1	d564b798-8f8d-402d-9902-3d1d5139a715	pval	EpiRR	split8	a3bdd0f43de342bc8f38e49d2266413b	T cell	T cell	0.99892163	0.99892163	4.654294e-07	3.665104e-05	4.151075e-07	3.59728e-05	1.1706475e-06	2.016458e-07	1.6582013e-05	1.331339e-07	5.471795e-07	0.0007890248	3.1194527e-06	1.511157e-06	2.438179e-07	1.5811429e-07	0.00019218007
3003438cec7e5463290b96dc02187357	IHECRE00000246.3	09da5152-42b4-4f12-8b13-d2635a0af815	ctl_raw	EpiRR	split8	a3bdd0f43de342bc8f38e49d2266413b	lymphocyte of B lineage	lymphocyte of B lineage	0.500584	0.0064624823	0.055937205	0.014146196	0.025394619	0.0059299255	0.009314196	0.022477807	0.500584	0.07076311	0.015738564	0.06111159	0.002655129	0.013098964	0.048246957	0.06971585	0.078423336
3050eff9a0adb10d3910d013d996fe7d	IHECRE00000084.3	433bc629-750b-4674-bbb1-9759454f2728	fc	EpiRR	split8	a3bdd0f43de342bc8f38e49d2266413b	macrophage	macrophage	0.9908626	2.1874006e-05	5.57997e-06	1.8467488e-06	2.707461e-06	3.943512e-06	8.097293e-07	1.8648583e-07	1.0981317e-06	0.9908626	1.2740045e-06	4.8517363e-06	0.009051047	1.7082241e-06	3.4983543e-05	3.182593e-06	2.299033e-06
30877c0a96bef0ba9fdd7ecf259a0c23	IHECRE00002472.1	d26541d0-abd7-4cb2-8df4-76577d0b3918	Unique_raw	EpiRR	split8	a3bdd0f43de342bc8f38e49d2266413b	T cell	T cell	0.99933225	0.99933225	5.652053e-06	1.3004315e-05	1.6951001e-06	2.400294e-05	2.0377859e-06	9.82053e-07	0.00046182834	4.9169408e-05	3.6383908e-06	5.055702e-05	1.7074925e-06	8.3994485e-07	2.6404192e-05	8.548087e-06	1.7459579e-05
30a8ba4388964a4b3b8681c443b48c9a	IHECRE00000718.3	aa15ac7e-15a0-48e8-acc8-ec3bdca62dd4	fc	EpiRR	split8	a3bdd0f43de342bc8f38e49d2266413b	monocyte	monocyte	0.9180156	0.0016990474	0.0005586537	0.0046246205	0.00042000023	0.0029729921	0.0008948668	0.00071649824	0.001290704	0.046582844	0.00074436277	0.009574827	0.9180156	0.0004306509	0.0019152866	0.009448595	0.000110543566
30aca8511d5d6408e49f04614347ad98	IHECRE00000347.2	ae951746-26fd-43a8-9751-71c450e87724	Unique_minusRaw	EpiRR	split8	a3bdd0f43de342bc8f38e49d2266413b	lymphocyte of B lineage	lymphocyte of B lineage	0.9822062	0.0016060788	0.00058242894	0.000878351	0.0004953789	0.00439512	0.0016095656	0.00082101	0.9822062	0.0013872636	0.00028984423	0.0021811675	0.00030102406	0.00045490311	0.0022195913	0.00055685895	1.5076817e-05
30bdf68babd3ed0e7f0bf099ec96ee1e	IHECRE00000162.3	bff43e30-3898-49cc-b008-9b0dc8f55c5c	raw	EpiRR	split8	a3bdd0f43de342bc8f38e49d2266413b	macrophage	macrophage	0.8917531	0.00010100713	2.566914e-05	0.0001164016	2.944635e-05	7.671052e-05	5.732975e-06	1.6069764e-06	3.0157273e-05	0.8917531	1.1508658e-05	0.00021438872	0.08622178	2.4127612e-05	0.021332188	3.0231075e-05	2.5921463e-05
30c067462292cb37c552446946ed6bef	IHECRE00000295.2	5a9012a3-629b-4af4-a12a-ff9f4e524109	raw	EpiRR	split8	a3bdd0f43de342bc8f38e49d2266413b	myeloid cell	myeloid cell	0.9111285	0.0007148696	0.00078635657	0.0007219138	0.00092373206	0.00022241082	0.00012359138	0.0015605018	0.0056572175	0.003759484	0.00020147926	0.0042894976	0.0073680584	0.0012172507	0.9111285	0.05166802	0.009657097
30f0fe69ad82961830fc971f6f5001e6	IHECRE00003137.2	99ce68fd-30f5-4279-8823-9fbe3c41a962	fc	EpiRR	split8	a3bdd0f43de342bc8f38e49d2266413b	brain	brain	0.99999547	1.6206552e-07	0.99999547	1.6160868e-07	4.5134158e-08	2.1001429e-06	6.3484684e-09	7.323287e-08	5.065927e-07	1.7285332e-07	9.43111e-08	4.1493718e-07	8.85388e-08	4.33872e-07	5.1421786e-08	1.8327007e-07	3.4126934e-08
30f9f979fbb1962be62caae49c5db26e	IHECRE00000347.2	110f3b63-8eff-4974-90e6-55fc2d81ec5e	raw	EpiRR	split8	a3bdd0f43de342bc8f38e49d2266413b	lymphocyte of B lineage	lymphocyte of B lineage	0.9824693	0.0012307804	0.00023440264	0.00046725533	0.00014250456	0.0006351049	0.00017978308	0.00010307104	0.9824693	0.00088164024	0.00019853257	0.00094601884	0.00042776266	0.0003479716	0.0024053862	0.00091538957	0.008415113
3121451cc6f46d2869a29e1f64bb2d09	IHECRE00001482.1	aa8a2201-9cf8-441a-81ff-0b1624ae4809	Unique_plusRaw	EpiRR	split8	a3bdd0f43de342bc8f38e49d2266413b	myeloid cell	myeloid cell	0.9926172	4.853896e-05	2.1575237e-05	1.1730409e-05	1.7597393e-05	3.2824064e-05	2.2516682e-05	9.5114865e-06	3.392255e-05	1.7050595e-05	1.8127654e-05	0.0070196213	4.7112517e-05	1.1314576e-05	0.9926172	4.5893437e-05	2.5449615e-05
312eca8f8abe852042673d3d61f77bc9	IHECRE00000886.3	00df76ae-06c7-44d1-b4a7-25f512065fed	raw	EpiRR	split8	a3bdd0f43de342bc8f38e49d2266413b	T cell	T cell	0.99190813	0.99190813	0.00019117614	0.00014452919	2.1665066e-05	0.0004738975	0.0007991162	0.00019789266	0.0013190549	0.00018385105	2.4523433e-05	0.0014739117	0.0015407349	0.0012326431	1.2286281e-05	3.6147634e-05	0.00044040108
313d7253e6d344d2d77d390734d210a2	IHECRE00003259.2	8d56ed36-ee9c-4b86-a4e7-96f6f1199ede	raw	EpiRR	split8	a3bdd0f43de342bc8f38e49d2266413b	brain	brain	0.9999988	3.8559502e-08	0.9999988	3.293756e-08	7.97533e-09	4.4624375e-07	1.7124739e-09	1.6942842e-08	1.16771446e-07	4.9262226e-08	1.42237475e-08	6.5381954e-08	1.877753e-08	4.2721285e-07	1.910779e-08	1.7860732e-08	1.0175612e-08
3140f99ebef8bb55172a0d658ff6ea1d	IHECRE00000123.3	07be271d-26bd-4178-8223-755c67ea08ef	Unique_plusRaw	EpiRR	split8	a3bdd0f43de342bc8f38e49d2266413b	monocyte	monocyte	0.98925847	0.00070748077	2.5464862e-05	7.946306e-05	0.00023098457	0.00012865843	0.00013277313	0.000119473654	0.0012638456	0.0009060055	0.00027325322	5.4240703e-05	0.98925847	6.6907654e-05	0.0058887503	0.0005366131	0.00032765997
315ad0221c6fc84aae20a4d41cf23583	IHECRE00000719.1	33dd271c-8fef-43db-a96c-de03d3cbecf7	Unique_plusRaw	EpiRR	split8	a3bdd0f43de342bc8f38e49d2266413b	T cell	T cell	0.9958319	0.9958319	6.76089e-05	9.223404e-05	5.720108e-05	0.00020513896	5.056993e-05	7.565932e-05	0.00038338386	0.0011447528	8.9770925e-05	0.00018611987	0.0003830785	8.069669e-05	0.00014782835	6.977372e-05	0.0011342401
31dd54f9ffac449ad85a0bd6d94e5b1a	IHECRE00000226.3	c58b6cf5-4f66-4ab2-bb25-cde31b2aa0eb	fc	EpiRR	split8	a3bdd0f43de342bc8f38e49d2266413b	lymphocyte of B lineage	lymphocyte of B lineage	0.9971354	0.00024089483	0.00012125643	0.00018702207	5.2220075e-05	0.00041624779	6.59395e-05	4.892001e-06	0.9971354	5.1630523e-06	8.410121e-05	0.00036037728	0.00022412684	1.1444402e-05	5.50594e-06	7.0117194e-06	0.0010783536
31e8825a3875544457d6b634ad9893ba	IHECRE00002378.1	4a730938-bc19-4cb8-9852-a413b3e25619	Unique_plusRaw	EpiRR	split8	a3bdd0f43de342bc8f38e49d2266413b	neutrophil	neutrophil	0.9989648	3.382467e-05	4.1748635e-06	1.8595373e-06	5.2070113e-06	1.2536331e-05	3.6586948e-06	4.331701e-06	1.1872342e-05	9.069267e-05	3.1755205e-06	9.145185e-05	0.00044089273	5.902675e-06	0.00025882028	0.9989648	6.691609e-05
3213d866c748e09f2916917ef2068065	IHECRE00001449.1	a2380e1b-c6cb-4455-b198-9de5afce7aac	raw	EpiRR	split8	a3bdd0f43de342bc8f38e49d2266413b	lymphocyte of B lineage	lymphocyte of B lineage	0.96821064	0.001236231	0.00022716579	0.0005832117	0.00014236715	0.00017548555	0.00024442186	7.9481055e-05	0.96821064	0.0002916221	8.400647e-05	0.011720406	0.0009561488	0.0004097838	0.01067006	0.0005862819	0.004382675
32be10a8fb0c332436d6d9df254af7c8	IHECRE00004629.5	d28297c4-af2e-4bd1-8591-a1c65d3fe1a7	raw	EpiRR	split8	a3bdd0f43de342bc8f38e49d2266413b	muscle organ	muscle organ	0.99998486	2.1570363e-09	9.9744014e-08	1.8434477e-07	1.12090255e-07	1.265596e-06	7.079763e-09	3.9590386e-08	6.1781535e-09	6.738717e-11	9.717116e-09	1.338308e-05	1.9025326e-09	0.99998486	5.477883e-10	2.0487827e-10	4.3913803e-10
32cc0a38592b6ce9dda239ec5857a233	IHECRE00000076.3	08b1da28-6a1b-4d05-a08c-b45ee7259d62	ctl_raw	EpiRR	split8	a3bdd0f43de342bc8f38e49d2266413b	T cell	T cell	0.3767871	0.3767871	0.01171361	0.008913965	0.021310775	0.013775294	0.0015226231	0.02367669	0.075509004	0.09710739	0.0029524928	0.03239156	0.0543408	0.020304222	0.12228273	0.06968115	0.0677306
32dda410a647824f3d02bae56f5cdce6	IHECRE00000246.3	450afe27-076b-4841-9c2a-cbdeff10853b	raw	EpiRR	split8	a3bdd0f43de342bc8f38e49d2266413b	lymphocyte of B lineage	lymphocyte of B lineage	0.7063066	0.004669942	0.008593213	0.024842579	0.033817634	0.115103304	0.022014674	0.0010983776	0.7063066	0.0008804674	0.05067905	0.013513189	0.0037691814	0.009974035	0.0005265612	0.0015782481	0.0026330198
3333048c74044b142be212c8df60e57b	IHECRE00001488.1	6f4b244e-700b-437b-8b22-5c5b8f80e923	gembs_neg	EpiRR	split8	a3bdd0f43de342bc8f38e49d2266413b	venous blood	venous blood	0.47315988	0.078471206	0.007867574	0.031535808	0.011002477	0.008675859	0.008341586	0.00911889	0.14946182	0.014992699	0.007738157	0.041939337	0.024395097	0.01313581	0.087952726	0.032211065	0.47315988
33485a359787c75e9050b598209aa330	IHECRE00002588.1	75867875-84ad-46ff-99c1-24f1e19fc9a7	Unique_minusRaw	EpiRR	split8	a3bdd0f43de342bc8f38e49d2266413b	monocyte	monocyte	0.998728	7.315272e-05	6.0198663e-06	4.0835134e-06	7.0348233e-06	1.1042207e-05	3.828796e-06	6.7837427e-06	2.9709794e-05	0.0004987961	1.9838128e-06	3.636543e-05	0.998728	1.2318448e-05	0.00019586748	0.00026510446	0.00011978484
3374eb569ed907ed630c2b95aa50ee3b	IHECRE00000011.3	0577fb60-94aa-4bf3-8df5-3052726a62ae	raw	EpiRR	split8	a3bdd0f43de342bc8f38e49d2266413b	myeloid cell	myeloid cell	0.9913796	0.00015171815	5.462609e-05	7.314591e-05	4.8622253e-05	5.9666083e-05	4.2160198e-05	1.1211491e-05	0.00012649428	0.0006566478	2.145522e-05	0.004722538	0.0006353872	2.6670228e-05	0.9913796	0.0017787826	0.00021114382
33a953d4c2414752a4646a2d3547bcb6	IHECRE00000226.3	8a2cf769-e5bf-4eeb-86dc-fc2df72a9c44	pval	EpiRR	split8	a3bdd0f43de342bc8f38e49d2266413b	lymphocyte of B lineage	lymphocyte of B lineage	0.86259866	0.001428827	0.00014738257	0.0008387421	8.064154e-05	0.00018308939	3.251176e-05	7.1691074e-06	0.86259866	0.0004114796	4.2426753e-05	0.0015987818	0.00041902464	2.7611193e-05	0.00054044946	0.00019301152	0.13145015
33ab8ae62e955999437024af3d3d1d71	IHECRE00000035.3	722e5dd8-7748-48a1-9181-f8bb7739274f	pval	EpiRR	split8	a3bdd0f43de342bc8f38e49d2266413b	T cell	T cell	0.9865254	0.9865254	3.2406e-05	0.00039142818	0.00014491817	0.0005983382	3.0540177e-05	0.00016799198	0.002770981	0.0011943505	0.00017132101	0.00038788584	0.0013064402	0.0004449628	0.005309247	1.3432022e-05	0.0005104485
33eaf9f3111ec22bc77f8ac39f736df0	IHECRE00001306.1	18e3adfa-3eb3-43e1-9f5c-5877d3eea934	fc	EpiRR	split8	a3bdd0f43de342bc8f38e49d2266413b	myeloid cell	myeloid cell	0.96839297	6.117948e-05	1.6540143e-05	0.00012750327	5.4988457e-05	0.00011827839	1.7829781e-05	2.8601173e-06	0.00012264888	0.00016503154	1.9559078e-05	0.030483855	4.1987132e-05	2.3291552e-05	0.96839297	2.4683246e-05	0.00032687717
33fea871b51f68215a659b96b206a411	IHECRE00003824.4	4dfd78e7-f48b-44fa-ae63-a8e81a422336	fc	EpiRR	split8	a3bdd0f43de342bc8f38e49d2266413b	mesoderm-derived structure	mesoderm-derived structure	0.92520237	2.3215447e-05	9.161481e-05	0.00035605184	0.00013932976	9.667731e-06	7.624178e-05	2.7569025e-05	0.00026578354	2.2152312e-07	2.2842123e-05	0.92520237	0.00013346643	0.00026899422	0.07333961	3.063694e-05	1.24418675e-05
340283453d2c9ec25a6ef061e54c7732	IHECRE00000728.1	160dc729-3f4c-431d-bee2-17192f02de04	fc	EpiRR	split8	a3bdd0f43de342bc8f38e49d2266413b	T cell	T cell	0.9785791	0.9785791	0.0003991245	0.0014074212	6.5493e-05	0.005808853	6.8309826e-05	2.5278687e-05	0.0010180664	6.432444e-05	8.016782e-05	0.011501441	0.00066055753	0.00022418724	1.5084708e-05	6.8933165e-05	1.3686665e-05
3416b4a233bd1cd1e7d7d70b231a3616	IHECRE00001002.4	308bde30-3fb4-4075-a143-aa64ea58703c	pval	EpiRR	split8	a3bdd0f43de342bc8f38e49d2266413b	brain	brain	0.99971944	1.2223209e-05	0.99971944	7.4372824e-06	1.8219685e-05	2.7089425e-05	2.1637143e-06	8.936076e-06	2.6141837e-05	6.1048877e-07	5.2934947e-06	1.2626487e-05	1.04356495e-05	0.00014147165	1.9976878e-06	3.7422872e-06	2.1972157e-06
34367f711d5f6388dcc4f3928e0989a9	IHECRE00001306.1	a528efe1-46b5-4ffc-a74a-e5703dc0c548	fc	EpiRR	split8	a3bdd0f43de342bc8f38e49d2266413b	myeloid cell	myeloid cell	0.96457124	0.0012404607	0.00090926484	0.0012726252	0.0022685083	0.00093410787	0.0004713979	0.000378966	0.0028409797	0.0017745664	0.00074046676	0.013949136	0.0005114142	0.0008363162	0.96457124	0.005495306	0.0018051893
34559eacd0b562cabf2997ff93a57d7c	IHECRE00000135.3	f2cb87a7-51a9-4b96-a0cb-a344cee2a187	fc	EpiRR	split8	a3bdd0f43de342bc8f38e49d2266413b	monocyte	monocyte	0.92170733	0.0008755049	8.591772e-05	9.8266355e-05	0.00014592061	0.00026970304	0.00022025961	4.65844e-05	0.00025596068	0.01774639	4.5450448e-05	0.002100217	0.92170733	0.00010919447	0.05118382	0.0039226874	0.0011868365
3460f65ab50e2766b670c274b1d8a636	IHECRE00000886.3	00df76ae-06c7-44d1-b4a7-25f512065fed	fc	EpiRR	split8	a3bdd0f43de342bc8f38e49d2266413b	T cell	T cell	0.94091475	0.94091475	0.0033286994	0.005734017	0.00018445648	0.011643931	0.0006154882	0.00011913723	0.00582744	0.00048755063	0.0003177353	0.02691653	0.0025671383	0.0007769723	5.6406898e-05	0.00015218944	0.000357479
34e8fdf904859a3086a4788e55427cc0	IHECRE00000011.3	ef2976c0-98eb-432e-acaf-6abb012a19df	pval	EpiRR	split8	a3bdd0f43de342bc8f38e49d2266413b	myeloid cell	myeloid cell	0.9807037	0.00022913738	0.00036079393	0.00030302812	0.0017386454	0.0015804345	0.0002610804	0.00014476302	0.00090503553	0.00272896	0.0011459034	0.0037063414	0.0024909328	0.0006842645	0.9807037	0.0022908943	0.0007260374
350add1dcaa061d56c1bb6b32d6cd6c4	IHECRE00000249.2	c81dafa3-d295-4f57-aedc-b9f21b63646d	fc	EpiRR	split8	a3bdd0f43de342bc8f38e49d2266413b	myeloid cell	myeloid cell	0.9250308	6.2485204e-05	4.107834e-05	0.00019845148	3.159218e-05	0.00032089764	1.2133589e-05	1.9835459e-06	0.0004004455	1.2415821e-05	2.6843481e-05	0.07366764	1.1259523e-05	1.6320912e-05	0.9250308	7.1616173e-06	0.00015842194
351e75b6493d79a044bd80674c61bf2f	IHECRE00001449.1	a713254c-d8bc-4430-af24-c5f367090306	pval	EpiRR	split8	a3bdd0f43de342bc8f38e49d2266413b	lymphocyte of B lineage	lymphocyte of B lineage	0.9957873	6.8857335e-05	1.9031484e-05	1.2520362e-05	5.891222e-06	2.0849358e-05	2.031955e-05	3.5684934e-06	0.9957873	1.091873e-06	4.8889065e-06	0.0036393395	3.6592687e-06	1.3440396e-05	0.00014314167	7.2410967e-06	0.0002488546
358c28a2d891703ebf593357b370e306	IHECRE00002196.1	b77f2f76-9940-483e-9072-bb50e21f58dc	Unique_minusRaw	EpiRR	split8	a3bdd0f43de342bc8f38e49d2266413b	T cell	T cell	0.9982046	0.9982046	2.8830736e-05	3.5143516e-05	1.0136073e-05	6.927012e-05	1.3765995e-05	9.246362e-06	0.0007266017	0.00017341455	1.6671778e-05	0.00012273161	2.1246595e-05	2.728273e-05	8.70002e-05	2.0827327e-05	0.00043341526
35b657cc998ec4beccb2bfe75b2d52b4	IHECRE00001052.6	af9ad7db-f4ae-4657-83e6-747153af3049	raw	EpiRR	split8	a3bdd0f43de342bc8f38e49d2266413b	T cell	T cell	0.9983209	0.9983209	1.1488712e-05	0.00026903272	1.5094649e-06	5.1570063e-05	6.583468e-07	2.1339513e-06	7.36454e-05	3.3525226e-05	9.246624e-07	0.00092410535	1.2775032e-05	1.5233487e-05	5.9011407e-05	9.089142e-06	0.00021440773
35cc5085ceb88f5c29d620bbd5cb3e06	IHECRE00001445.1	f0f2e4cb-4693-4d49-94b9-5d5dc08df000	raw	EpiRR	split8	a3bdd0f43de342bc8f38e49d2266413b	mesoderm-derived structure	lymphocyte of B lineage	0.9908261	8.390774e-05	1.46755365e-05	1.5434194e-05	4.4700396e-06	5.541501e-05	2.3873736e-05	4.2927154e-06	0.9908261	6.332517e-05	6.333238e-06	0.00014310874	5.33835e-05	2.4217914e-05	0.008566392	2.9167451e-05	8.603513e-05
35f61f0a9bc1e26e45dd37c047865c1d	IHECRE00004703.5	7b800a77-1130-45f6-8a38-6efdf2aef39c	gembs_pos	EpiRR	split8	a3bdd0f43de342bc8f38e49d2266413b	endoderm-derived structure	endoderm-derived structure	0.29328164	0.07251373	0.053020958	0.078662254	0.04458874	0.29328164	0.0067342594	0.008138332	0.07472005	0.016079346	0.036953453	0.21387559	0.04195565	0.024528995	0.009446423	0.021431534	0.004069087
363c990b98b8f1f23c80536da9fc26d3	IHECRE00003819.1	299049e5-7348-4021-acb8-2d0e75f38cdf	raw	EpiRR	split8	a3bdd0f43de342bc8f38e49d2266413b	hepatocyte	hepatocyte	0.97617483	0.001157201	0.0010828547	0.0032506576	0.00069027476	0.0020897659	0.0012220223	0.97617483	0.00043692722	0.0011025716	0.0016290593	0.0005949102	0.0005201151	0.0096304845	4.907761e-05	0.00026345937	0.000105842475
36721d2530ee21a75e8c0b382b75957b	IHECRE00003833.4	78bd51d0-e8cc-413f-86cc-b957d9057e5e	fc	EpiRR	split8	a3bdd0f43de342bc8f38e49d2266413b	mesoderm-derived structure	mesoderm-derived structure	0.93372875	0.0019018358	0.001845766	0.001228304	0.0012003265	0.0038499362	0.0001016325	0.00039084832	0.001821154	0.0010041267	0.0021611813	0.93372875	0.004662839	0.0008576654	0.044020653	0.0011799784	4.5020508e-05
368b072217501902fd799b0bbbfe0c9c	IHECRE00002267.1	d3a2a72e-351f-4ad4-bd17-1ed5538ed0b2	fc	EpiRR	split8	a3bdd0f43de342bc8f38e49d2266413b	neutrophil	neutrophil	0.9998109	2.1603244e-06	3.422807e-07	5.7696263e-07	3.914628e-07	6.358372e-07	2.6554952e-07	2.4727717e-08	2.8547793e-06	2.943799e-06	2.2189353e-07	1.0698069e-05	5.1089206e-05	1.9111752e-07	0.00011522554	0.9998109	1.4688796e-06
36b3aac7f2979a270e6c2dbcff02709e	IHECRE00001541.1	60d6031a-fdb6-4b39-be51-f03c09d8ceb3	raw	EpiRR	split8	a3bdd0f43de342bc8f38e49d2266413b	venous blood	venous blood	0.9999443	1.147141e-07	1.1028649e-08	2.461783e-08	1.4406549e-09	4.8632725e-09	4.272181e-09	4.9460525e-09	5.516484e-05	1.4030483e-08	3.6716963e-10	3.262193e-07	3.4450085e-08	5.794511e-09	3.262322e-08	2.2469452e-08	0.9999443
36b739041073e207d9f53b1fef98ca79	IHECRE00000084.3	6615446a-840c-42f3-8de3-7683d60a1480	pval	EpiRR	split8	a3bdd0f43de342bc8f38e49d2266413b	macrophage	macrophage	0.9900832	3.60929e-05	2.2924045e-05	5.992663e-05	6.101383e-05	7.2743394e-05	1.9397858e-05	5.060521e-05	0.00013645319	0.9900832	2.8978955e-05	5.40879e-05	0.007044557	3.5962887e-05	0.0018066228	0.000458508	2.8799544e-05
36c095b883d329ea9dfc80c7d178ce09	IHECRE00001875.2	af475475-ff11-4442-b436-95ec47e48a1c	raw	EpiRR	split8	a3bdd0f43de342bc8f38e49d2266413b	hepatocyte	hepatocyte	0.9987387	1.9421866e-05	9.96365e-05	0.00032665688	3.837261e-05	0.0002930407	3.940563e-05	0.9987387	2.1372653e-05	3.2840435e-05	7.7866156e-05	5.148106e-05	4.0818304e-05	0.00012490069	3.660905e-05	1.8973624e-05	4.005069e-05
37090ed8beb479f0476c2a084f89a1f3	IHECRE00001964.2	daf2ffe6-6c5e-4ab8-9f88-8a9b4df4d380	pval	EpiRR	split8	a3bdd0f43de342bc8f38e49d2266413b	extraembryonic cell	extraembryonic cell	0.9905839	0.00025844484	6.4434855e-05	0.0002794503	0.0019226818	0.00057756685	0.9905839	0.00052053423	0.0005157136	0.00030760004	0.0030415314	0.00037291038	0.00052038435	0.00056757074	0.00022469135	8.782064e-05	0.00015482315
371292543dbf2531e193423933cefe1f	IHECRE00003262.2	0efb9e3b-be41-48fc-b772-ce3693938a6b	fc	EpiRR	split8	a3bdd0f43de342bc8f38e49d2266413b	brain	brain	0.9998504	1.3934753e-05	0.9998504	9.380151e-06	1.3846297e-06	5.111496e-05	1.0683509e-06	3.4217692e-06	2.5269857e-05	5.163511e-06	1.8054257e-06	1.8862334e-05	3.7727764e-06	3.671758e-06	6.315588e-07	8.648457e-06	1.4587092e-06
371a2538c36f3e27991de375eb151b11	IHECRE00001526.1	5088140e-359c-4cb7-b96a-f68b7338411b	gembs_pos	EpiRR	split8	a3bdd0f43de342bc8f38e49d2266413b	venous blood	venous blood	0.49478146	0.024978448	0.004023212	0.013355408	0.0025073153	0.0030111165	0.0021463106	0.0020385701	0.37459767	0.007835814	0.0019177798	0.010498049	0.0067936396	0.0044099977	0.032535166	0.014570081	0.49478146
373492a3484240fc0afda7c2a994615c	IHECRE00000925.7	23db771c-fdd0-4641-b42d-7ac2a31b3bc4	pval	EpiRR	split8	a3bdd0f43de342bc8f38e49d2266413b	muscle organ	muscle organ	0.6943496	0.001355589	0.01706209	0.0015245288	0.014411595	0.0067989407	0.0025676764	0.0043844813	0.0046399604	0.0030426248	0.0017487279	0.2296382	0.00018312769	0.6943496	0.014083081	0.00090855453	0.0033012014
376fe653421c69693d3a2d4b59bcbc3d	IHECRE00002335.1	5a7b7106-96ea-47be-8a51-83435495d69e	pval	EpiRR	split8	a3bdd0f43de342bc8f38e49d2266413b	monocyte	monocyte	0.9993156	3.341018e-05	2.5056486e-06	4.6025143e-06	5.206695e-06	2.6820662e-06	4.7541826e-06	1.2942442e-06	4.3769127e-05	0.00021608407	1.4372874e-06	7.137887e-06	0.9993156	1.4841046e-06	0.00021587498	0.0001125389	3.1683263e-05
37b0bc46e71b97d81d669b8c2173678f	IHECRE00002593.1	7b500790-0641-4ce2-8545-ee201913a97c	pval	EpiRR	split8	a3bdd0f43de342bc8f38e49d2266413b	neutrophil	neutrophil	0.99422073	0.00012483803	1.7183465e-05	1.2990518e-05	1.444507e-05	4.3715656e-05	1.417369e-05	2.4040698e-06	7.6155564e-05	5.2674808e-05	6.1320975e-06	0.0002419455	0.0013627624	1.1008015e-05	0.003647738	0.99422073	0.00015125438
37b128e67f9d6732dbb21fd2e026e90c	IHECRE00001445.1	24980e4d-d534-44a1-9c9c-69526175c6b5	raw	EpiRR	split8	a3bdd0f43de342bc8f38e49d2266413b	mesoderm-derived structure	lymphocyte of B lineage	0.9997943	9.284116e-06	3.5391884e-07	8.071216e-07	9.4023996e-08	2.603133e-06	3.2129796e-07	6.060846e-08	0.9997943	1.8589678e-07	1.5857722e-07	5.4920497e-06	1.2851734e-06	8.4057285e-07	0.00018100101	7.925354e-07	2.341994e-06
37b4442b4b8c06737171b8b9c8fa7ace	IHECRE00000226.3	6f1c1ed1-b79a-4665-9614-9915941b6e69	gembs_neg	EpiRR	split8	a3bdd0f43de342bc8f38e49d2266413b	lymphocyte of B lineage	lymphocyte of B lineage	0.6180919	0.057559185	0.0091927815	0.060164206	0.0044247345	0.018676518	0.0032116433	0.0029640195	0.6180919	0.006609817	0.0072118402	0.03867349	0.02059492	0.010462469	0.015415676	0.016960418	0.1097864
37bf4397f1af2fba3ff947b85799d1be	IHECRE00000666.1	6d5e03e5-52f0-4f5a-a09a-c48b1dee351c	fc	EpiRR	split8	a3bdd0f43de342bc8f38e49d2266413b	T cell	T cell	0.9995401	0.9995401	1.5393066e-06	9.396465e-05	6.0597415e-07	0.00012045157	6.8425106e-07	1.7388243e-07	1.2653824e-05	7.5443614e-07	3.0928784e-06	0.00020037533	7.842917e-06	1.3988625e-06	1.1774302e-06	6.132511e-07	1.45272725e-05
37fa41f3c8a5df056b954cc559ecdd8c	IHECRE00002537.1	f8a87e9f-afef-4f5b-90a8-347c30e9a3bf	Unique_plusRaw	EpiRR	split8	a3bdd0f43de342bc8f38e49d2266413b	T cell	T cell	0.99818903	0.99818903	4.150453e-05	6.339806e-05	1.1741003e-05	0.00013608331	9.086243e-06	1.7447657e-05	0.00021568881	0.0003444238	1.8873227e-05	0.00032303098	5.88337e-05	2.9035715e-05	0.00010915951	3.5363817e-05	0.0003973364
380719823cfa6cd9a4359c3ba7782b73	IHECRE00002328.1	27efa3a6-87c0-4911-ba8e-fc99675441bc	Unique_minusRaw	EpiRR	split8	a3bdd0f43de342bc8f38e49d2266413b	monocyte	monocyte	0.9980286	9.8331286e-05	7.6291494e-06	5.7481443e-06	1.0737791e-05	1.584384e-05	5.6438134e-06	9.131723e-06	5.345231e-05	0.0007449472	2.7380804e-06	5.3761556e-05	0.9980286	1.4963054e-05	0.000336519	0.000384168	0.00022779853
381a55a2a760a88de49655c98b405f16	IHECRE00002420.1	283c02f6-4fe2-412b-bf23-b7325bc6bbfc	raw	EpiRR	split8	a3bdd0f43de342bc8f38e49d2266413b	neutrophil	neutrophil	0.99966204	3.897992e-06	3.0664964e-07	6.7535245e-07	4.6694007e-07	4.7946645e-07	3.3051225e-07	6.585924e-08	3.7295565e-06	7.668296e-06	1.68442e-07	1.34542115e-05	0.000103193765	2.5144092e-07	0.0002002397	0.99966204	2.9386656e-06
3820b1c27f1a494a1877c81fb3aa5cc0	IHECRE00003819.1	15862055-4b77-42a2-9c80-a7361014730f	pval	EpiRR	split8	a3bdd0f43de342bc8f38e49d2266413b	hepatocyte	hepatocyte	0.9998031	1.2287616e-07	2.8013477e-07	6.133323e-07	4.7079332e-08	0.0001924001	5.3914135e-07	0.9998031	8.602683e-08	6.316439e-09	2.0765572e-06	3.4453368e-08	1.2970465e-07	5.8173566e-07	5.768816e-09	1.3784325e-08	1.6366293e-08
384c33f79886537ac06cfaefe33c0a1b	IHECRE00000174.3	5faf25b7-5b6a-4afc-97ea-2be45d35d279	raw	EpiRR	split8	a3bdd0f43de342bc8f38e49d2266413b	macrophage	macrophage	0.927999	0.004897454	0.0018100884	0.00065820856	0.0015420351	0.0013581659	0.00028814093	0.0022706052	0.010508313	0.927999	4.5846362e-05	0.0017024636	0.010832292	0.0015387672	0.010759588	0.01976676	0.004022328
386e0f8613699bb56d4d93dfa4b4ee64	IHECRE00001332.1	cd6ad4df-851b-4433-acdb-84fe51055103	fc	EpiRR	split8	a3bdd0f43de342bc8f38e49d2266413b	monocyte	monocyte	0.7234535	0.0015966175	0.00022524131	0.001169671	0.0005913477	0.0022929807	0.0008114121	0.0009681057	0.003531048	0.20488697	0.00015029297	0.002167781	0.7234535	0.0010345948	0.04704412	0.009577107	0.00049914425
38b9eef2bf2a8691cf6bfea1eeed1c2b	IHECRE00000728.1	2c1739a8-c0c4-4f1f-9e6b-46c1ce8ff180	raw	EpiRR	split8	a3bdd0f43de342bc8f38e49d2266413b	T cell	T cell	0.92033553	0.92033553	0.00046572773	0.00018997892	0.00043582267	0.0007704375	0.008213374	0.008777921	0.0128206685	0.0022227888	0.0004279592	0.00514377	0.01221534	0.026086293	0.00029781554	0.0011275944	0.0004689196
38d336628a08f1b8e1d32070e8afd0d8	IHECRE00000295.2	cf4373ba-aef5-427a-9d07-ad5b91ccee07	Unique_plusRaw	EpiRR	split8	a3bdd0f43de342bc8f38e49d2266413b	myeloid cell	myeloid cell	0.9764222	0.00080055	8.7820554e-05	7.703338e-05	7.065004e-05	0.00016340597	0.000109978886	7.420212e-05	0.0013492234	6.405224e-05	0.00014481261	0.01977571	0.00032695176	0.00010191288	0.9764222	0.00018202257	0.0002494468
392c9dea35a88b916395dd52f2d02fd9	IHECRE00000728.1	947eb4ad-5971-41d4-bce5-117b0744f0e0	fc	EpiRR	split8	a3bdd0f43de342bc8f38e49d2266413b	T cell	T cell	0.9979449	0.9979449	1.5952639e-05	0.0002568228	2.4988492e-06	0.0004381332	7.3918377e-06	1.0693312e-06	5.8354894e-05	1.8403616e-06	4.4598532e-06	0.0011996764	3.82087e-05	8.11874e-06	1.3955304e-06	2.93907e-06	1.8243141e-05
392d935b59e3229fb990007d57465a18	IHECRE00001340.1	d1db4d27-b8b9-40fe-a0d8-9d33889aa195	fc	EpiRR	split8	a3bdd0f43de342bc8f38e49d2266413b	venous blood	venous blood	0.9985239	1.5325466e-05	2.750873e-07	9.694679e-07	6.493618e-08	2.8506244e-07	1.7977189e-07	8.844847e-08	0.0014381958	5.6145325e-07	2.6004722e-08	1.04007195e-05	2.4827468e-06	1.5337689e-07	2.6075675e-06	4.643454e-06	0.9985239
393f81e2675be4c31ab5fe645033121f	IHECRE00004629.5	44e57830-428c-4147-928a-0d70d493d52c	pval	EpiRR	split8	a3bdd0f43de342bc8f38e49d2266413b	muscle organ	muscle organ	0.98842174	9.9515026e-05	0.00070121244	0.0029253853	0.00018272901	0.00043362	9.838228e-05	0.00033456212	8.2536426e-05	5.2669082e-05	5.2724165e-05	0.006351505	3.7850215e-05	0.98842174	6.2398096e-05	7.499763e-05	8.8104745e-05
39a8eda46464b8b427e354b07ed504c6	IHECRE00001015.4	5c0d3bc3-2483-4334-82c2-b98db24b9499	raw	EpiRR	split8	a3bdd0f43de342bc8f38e49d2266413b	colon	colon	0.8804275	0.014948899	0.00078339217	0.8804275	0.0023570582	0.006721961	0.0046815705	0.0001931507	0.052789904	0.005443999	0.023184186	0.0019239227	0.0030852063	0.0031073852	3.477175e-05	0.00021048049	0.00010661109
39bffb271218d0484cdd5da494ad271b	IHECRE00000125.3	69ce1ec8-7f77-4c50-876b-265a360f1409	fc	EpiRR	split8	a3bdd0f43de342bc8f38e49d2266413b	lymphocyte of B lineage	lymphocyte of B lineage	0.9989888	3.7386392e-06	3.5069135e-07	3.169461e-06	6.190171e-08	1.683695e-07	2.0334743e-07	7.613401e-08	0.9989888	2.4050908e-07	7.1340075e-08	0.00014234759	9.3858023e-07	2.1690009e-07	9.0712234e-07	3.982876e-07	0.00085823744
39d65cb7b8d7ae71139f277f0e8d97b6	IHECRE00000011.3	125f18ad-766a-45e3-84cf-daeb5f03c498	pval	EpiRR	split8	a3bdd0f43de342bc8f38e49d2266413b	myeloid cell	myeloid cell	0.9976992	1.5695612e-05	3.5490153e-05	2.729707e-05	6.604193e-05	5.9461017e-05	1.0453738e-05	1.8271276e-05	9.972743e-06	5.9242473e-05	5.8927828e-05	0.0011276022	0.0006305658	9.2513685e-05	0.9976992	7.071164e-05	1.8572053e-05
3a4b6701504647a88085f2fc69d8f50f	IHECRE00000925.7	362d7f8f-ecc3-4963-83df-c00e2dd1c3d4	pval	EpiRR	split8	a3bdd0f43de342bc8f38e49d2266413b	muscle organ	muscle organ	0.71031755	4.3471842e-05	0.0113276085	0.011110605	0.08182973	0.0030637498	0.005859606	0.00048049676	0.00093854684	0.0003084269	0.0010805081	0.17207801	8.386604e-05	0.71031755	0.0011833567	0.00011122191	0.00018323111
3a5303399c1b66710832ddd13301e59c	IHECRE00000226.3	c58b6cf5-4f66-4ab2-bb25-cde31b2aa0eb	pval	EpiRR	split8	a3bdd0f43de342bc8f38e49d2266413b	lymphocyte of B lineage	lymphocyte of B lineage	0.7677333	7.6748576e-05	3.6826474e-05	5.894088e-05	5.033071e-06	2.0941132e-05	5.503141e-06	1.6690734e-06	0.7677333	3.7002621e-06	3.3660115e-06	0.00034985435	2.6901154e-05	7.3597757e-06	4.7209055e-06	3.8426106e-06	0.23166132
3a53d4fe8d07afc5c17df7e4810ea430	IHECRE00000196.3	07a8729e-cd18-42e6-8960-edb3d27db132	Unique_raw	EpiRR	split8	a3bdd0f43de342bc8f38e49d2266413b	myeloid cell	myeloid cell	0.9860765	0.00090777915	0.0022619653	0.0007265004	0.0011697914	0.0010888941	0.00034254475	5.2433486e-05	8.6557266e-05	2.400223e-05	0.00062535563	0.005995087	0.00023963679	0.00030999715	0.9860765	7.68398e-05	1.6084441e-05
3a75e42c67ed293009d7b871e742e5da	IHECRE00003833.4	13578db3-4212-4341-9822-49765f351d24	pval	EpiRR	split8	a3bdd0f43de342bc8f38e49d2266413b	mesoderm-derived structure	mesoderm-derived structure	0.9951558	2.0173736e-06	1.4669513e-06	6.942173e-05	2.312401e-06	6.5274326e-06	1.8630133e-06	6.841379e-07	2.6841095e-05	2.6809192e-07	8.780187e-06	0.9951558	1.8643374e-06	1.1249517e-05	0.0047092633	5.9182696e-07	1.0348326e-06
3ac1366d7fda62eae37296fb3136f4a1	IHECRE00000076.3	8c8cf71c-e370-472d-89ef-87dbd2cde25f	raw	EpiRR	split8	a3bdd0f43de342bc8f38e49d2266413b	T cell	T cell	0.9674849	0.9674849	0.0013381316	0.0045410814	0.00034616774	0.003223352	0.000105950705	0.00074750313	0.004653716	0.00073272985	0.0009874294	0.006099226	0.0004255756	0.0007095974	0.004909612	0.0013416691	0.0023533683
3ae0cadd4a1f8ca6109708ea109dec9a	IHECRE00003691.3	cb518c97-2905-470f-ae3d-4e16b45f68a4	fc	EpiRR	split8	a3bdd0f43de342bc8f38e49d2266413b	endoderm-derived structure	endoderm-derived structure	0.99776006	7.212277e-06	0.000122031444	0.0003252602	0.00019108919	0.99776006	1.3753607e-05	1.3718958e-05	1.5310084e-06	2.1352402e-07	0.00085668376	0.00068231643	1.1773506e-06	2.3854085e-05	3.2646423e-07	5.8938053e-07	1.8847041e-07
3b06ddc88618d14a7cc6dbb38307e68a	IHECRE00002214.1	00f935a5-dc2e-48e5-b37b-abd78f68a3cf	fc	EpiRR	split8	a3bdd0f43de342bc8f38e49d2266413b	monocyte	monocyte	0.99694914	1.525777e-05	9.92039e-07	3.0784543e-06	3.194837e-06	2.0743057e-06	2.2661507e-06	3.3224646e-07	2.5570898e-05	0.00038873084	8.279568e-07	3.9415867e-05	0.99694914	1.0134785e-06	0.00238377	0.00012843903	5.5905162e-05
3b4d627f168282953dd27e8445e29ad3	IHECRE00000085.3	c6514d1f-f7d6-47e3-b3e7-3a9905e2253b	fc	EpiRR	split8	a3bdd0f43de342bc8f38e49d2266413b	macrophage	macrophage	0.5496413	0.00016613105	3.4092478e-05	0.00017603773	0.000101481746	8.788806e-05	1.152559e-05	2.5467148e-06	4.3526834e-05	0.5496413	7.177977e-05	0.00016965733	0.42935714	3.0265795e-05	0.020019948	7.064429e-05	1.6092908e-05
3b656e62b38fd09bc01dac3eba1551f8	IHECRE00002252.1	b777aac7-3d5d-4913-a78e-18ab773b08ff	pval	EpiRR	split8	a3bdd0f43de342bc8f38e49d2266413b	monocyte	monocyte	0.99855226	5.8453148e-05	5.055821e-06	4.522471e-06	1.2437302e-05	8.320835e-06	7.728375e-06	2.4829712e-06	7.657486e-05	0.0005313304	6.458808e-06	2.9265217e-05	0.99855226	5.916358e-06	0.00042403166	0.00018905851	8.610849e-05
3b94f201c66ac83c405512a178842ac4	IHECRE00003833.4	0eee2def-7060-4652-bac9-21261028455b	pval	EpiRR	split8	a3bdd0f43de342bc8f38e49d2266413b	mesoderm-derived structure	mesoderm-derived structure	0.99527645	9.211093e-06	3.0807973e-07	1.6192055e-06	1.6293974e-05	2.2015029e-05	8.103408e-07	6.794506e-07	5.6508766e-06	4.628272e-08	1.6155876e-05	0.99527645	9.205561e-06	2.4338293e-05	0.004616039	8.654189e-07	2.1935894e-07
3bb3527b8c90c6dd4ff792484d86a5f8	IHECRE00002673.1	88a51d6d-a894-47f5-aed6-7661436c9ab2	pval	EpiRR	split8	a3bdd0f43de342bc8f38e49d2266413b	T cell	T cell	0.99962926	0.99962926	1.1115652e-06	3.495918e-05	6.062323e-07	3.5314304e-05	3.6433042e-07	1.350787e-07	3.0665963e-06	7.878818e-07	9.175011e-07	4.473416e-05	4.8483736e-07	6.983503e-07	1.7063102e-06	7.035114e-07	0.00024513595
3bbdb007ce25b7b05fb2b6ecc7865576	IHECRE00001306.1	18e3adfa-3eb3-43e1-9f5c-5877d3eea934	raw	EpiRR	split8	a3bdd0f43de342bc8f38e49d2266413b	myeloid cell	myeloid cell	0.99239576	1.0789754e-05	6.5244312e-06	4.6080757e-05	9.1369775e-06	2.8126886e-05	3.5361525e-06	5.895713e-07	2.7534792e-05	2.2257456e-05	2.8985748e-06	0.0073404834	8.417402e-06	6.247293e-06	0.99239576	5.293713e-06	8.6361055e-05
3bc2453b0da685cddbced7d1d43de8b6	IHECRE00002230.1	9fe8a7a4-a533-4190-9609-0d7df23c5ef6	fc	EpiRR	split8	a3bdd0f43de342bc8f38e49d2266413b	neutrophil	neutrophil	0.99971455	2.7708415e-06	5.1665256e-07	9.0374647e-07	5.040734e-07	7.556041e-07	3.5448173e-07	3.7422794e-08	4.0336854e-06	4.552706e-06	2.5118572e-07	1.6614162e-05	6.510858e-05	2.4607633e-07	0.00018722724	0.99971455	1.5149477e-06
3c599bc9a7a33e6d0e2f1138d10cda8b	IHECRE00001541.1	60d6031a-fdb6-4b39-be51-f03c09d8ceb3	fc	EpiRR	split8	a3bdd0f43de342bc8f38e49d2266413b	venous blood	venous blood	0.9998723	3.0621086e-07	1.9787974e-08	6.256888e-08	4.195829e-09	1.5859255e-08	1.2748326e-08	1.2789241e-08	0.00012604565	4.8668593e-08	1.3244479e-09	8.908479e-07	9.2344784e-08	1.3509471e-08	9.8216546e-08	6.482141e-08	0.9998723
3c8e6e3e7e55761092d1b41f9f4c8b17	IHECRE00001449.1	07562335-134c-47ff-b303-c52799d0cb9e	pval	EpiRR	split8	a3bdd0f43de342bc8f38e49d2266413b	lymphocyte of B lineage	lymphocyte of B lineage	0.87385	0.00022076261	0.00096402847	0.0020720481	0.0004298894	0.00030311223	0.00046007195	0.00013096664	0.87385	6.321632e-05	0.0002622814	0.0035603873	0.002545073	0.002131516	0.07717401	0.000988641	0.034844033
3c95138789436bc79febfbf763ca472f	IHECRE00003111.2	5f020c58-dfc5-4a44-8196-dfbb6f46e987	pval	EpiRR	split8	a3bdd0f43de342bc8f38e49d2266413b	brain	brain	0.9999939	2.9807256e-07	0.9999939	1.5572634e-07	5.8720172e-08	2.2866564e-06	8.727991e-09	7.903908e-08	1.0611956e-06	2.215347e-07	1.1604318e-07	2.1018276e-07	1.5175353e-07	5.6069695e-07	3.3666547e-07	2.8946224e-07	2.3822143e-07
3d28c908dc7231efd4e7cb47cc3f6fd5	IHECRE00000125.3	69ce1ec8-7f77-4c50-876b-265a360f1409	raw	EpiRR	split8	a3bdd0f43de342bc8f38e49d2266413b	lymphocyte of B lineage	lymphocyte of B lineage	0.9991333	1.5702464e-06	1.7821318e-07	1.56992e-06	2.0665887e-08	7.538792e-08	9.009563e-08	4.1212765e-08	0.9991333	9.67343e-08	2.1685523e-08	9.143588e-05	4.1403376e-07	1.18895166e-07	2.9460247e-07	1.7412007e-07	0.0007706627
3d5f032874bdd97b1908fae9e327a203	IHECRE00002221.1	80213b54-ce35-40a2-b229-1d7c220fa8fa	fc	EpiRR	split8	a3bdd0f43de342bc8f38e49d2266413b	T cell	T cell	0.9999528	0.9999528	1.1697009e-06	1.1211841e-05	5.976929e-08	1.8900786e-05	1.0904438e-07	4.4198476e-08	1.7327976e-06	1.1372009e-06	1.0071501e-07	7.183089e-06	3.4802014e-07	1.7515312e-07	7.674338e-08	2.563043e-07	4.633737e-06
3d7a4e12a654c35da9d6ef661793e99f	IHECRE00001015.4	14fbeb9c-3897-4530-bda6-b077ccad6edd	Unique_plusRaw	EpiRR	split8	a3bdd0f43de342bc8f38e49d2266413b	colon	colon	0.98544365	0.0005458944	0.0011991904	0.98544365	0.0011029416	0.00061103294	0.0024730696	0.0007834434	0.0004985103	0.0002850627	0.004058606	0.00021978858	7.791888e-05	0.00014667644	0.0019097502	0.00055895187	8.543485e-05
3d9c28158b1c21d4fbe59d7c95ae7db6	IHECRE00001332.1	d8f66e74-7e45-4ffc-8b0f-253ee75d5b96	pval	EpiRR	split8	a3bdd0f43de342bc8f38e49d2266413b	monocyte	macrophage	0.8172407	0.00024935618	0.00014746809	0.00018727191	0.0004901368	0.0003504731	0.00011248928	6.1131956e-05	0.0006316914	0.8172407	0.00016035288	0.00065251434	0.17461723	0.00018964193	0.0035437567	0.0007497881	0.00061599346
3e1245af22fe8bceb7947faf7d8fe2c2	IHECRE00002300.1	27b48d17-0cd0-4bdb-bcb8-2207545a8175	raw	EpiRR	split8	a3bdd0f43de342bc8f38e49d2266413b	T cell	T cell	0.99943334	0.99943334	2.1799358e-06	7.364546e-05	3.7295868e-07	7.8573015e-05	1.139245e-06	3.3339944e-07	1.6144239e-05	1.785741e-06	2.9793276e-07	0.00019247612	2.3748457e-06	1.3211177e-06	4.1322883e-06	2.4043593e-06	0.00018933724
3e2ea7aaa7d841f4f29234f20eebcd38	IHECRE00001482.1	18665c0d-6177-476e-bfd1-50a3da407753	fc	EpiRR	split8	a3bdd0f43de342bc8f38e49d2266413b	myeloid cell	myeloid cell	0.97165537	0.00023180226	0.00010930408	0.00024753943	6.655182e-05	0.00016142621	0.00015020829	1.9968611e-05	0.0009973025	0.0034916166	3.692133e-05	0.017453855	0.0032037958	6.5352346e-05	0.97165537	0.0006316519	0.0014773293
3e71dae79f7f889b6df73dc72bd96599	IHECRE00002245.1	b88330e1-9157-4785-86d0-7185a06bb166	Unique_plusRaw	EpiRR	split8	a3bdd0f43de342bc8f38e49d2266413b	neutrophil	neutrophil	0.9987674	4.2051815e-05	4.9455602e-06	1.978091e-06	5.5944315e-06	1.4071603e-05	3.965374e-06	5.0960766e-06	1.5611984e-05	9.3199014e-05	4.2419824e-06	0.00011335998	0.0005714184	5.947914e-06	0.0002578906	0.9987674	9.319679e-05
3e9b624ee3a3338e6d16b6a44eaf3d89	IHECRE00000004.3	d97cec1d-7d0f-4eca-828b-b016663b72c7	raw	EpiRR	split8	a3bdd0f43de342bc8f38e49d2266413b	neutrophil	neutrophil	0.991546	0.0001492071	3.6315807e-05	2.9917444e-05	1.7351123e-05	4.9951435e-05	1.3639745e-05	4.743533e-06	0.00010321848	0.00016230062	1.354748e-05	0.00052090315	0.0009227776	1.9149355e-05	0.006161412	0.991546	0.00024953694
3ea7609e930f463547b9a7f6dc348230	IHECRE00002517.1	4f32eebe-5d80-4298-ad5e-8b4c70c6105d	Unique_raw	EpiRR	split8	a3bdd0f43de342bc8f38e49d2266413b	T cell	T cell	0.99931264	0.99931264	7.066976e-06	1.7783463e-05	2.349685e-06	3.063861e-05	2.5957052e-06	1.3967076e-06	0.00046551414	4.7009657e-05	5.6581603e-06	5.5684763e-05	2.0375205e-06	1.4012464e-06	2.274956e-05	8.828963e-06	1.6488806e-05
3eb4d1e12d2ceda592d1035b14d1bcbf	IHECRE00002673.1	06841928-27d5-4cd6-8315-6a6b33254ddb	raw	EpiRR	split8	a3bdd0f43de342bc8f38e49d2266413b	T cell	T cell	0.9998714	0.9998714	4.6946263e-07	4.508847e-06	5.7168645e-08	8.376419e-06	5.5024497e-08	3.4072492e-08	3.315471e-06	1.7950036e-07	1.1567022e-07	2.0386491e-05	1.3349326e-07	1.7818046e-07	9.155536e-07	1.3940296e-07	8.968824e-05
3ee53512163ea08c65624acb54d8ebb6	IHECRE00000834.1	4a4a8be9-5caa-4422-8dd8-5c292838e2d4	Unique_plusRaw	EpiRR	split8	a3bdd0f43de342bc8f38e49d2266413b	lymphocyte of B lineage	lymphocyte of B lineage	0.9993261	0.00012650952	4.5556612e-06	6.893902e-06	3.8229355e-06	3.6691047e-06	2.53635e-06	3.4766356e-06	0.9993261	3.8401042e-05	9.153463e-06	3.978803e-05	8.52817e-05	3.899229e-06	2.2783597e-06	8.58596e-06	0.00033513107
3ef520186b3d7665a6dd172dca45c9d6	IHECRE00000809.1	264b4ad4-1f00-4747-90a3-b26869a017f2	Unique_minusRaw	EpiRR	split8	a3bdd0f43de342bc8f38e49d2266413b	lymphocyte of B lineage	lymphocyte of B lineage	0.9959407	0.0016175642	4.2832664e-05	3.0908697e-05	1.3304369e-05	2.9817757e-05	4.795032e-05	3.264827e-05	0.9959407	0.00012643603	2.4212854e-05	0.0001801399	0.00018390668	4.3012118e-05	3.919713e-05	4.3759723e-05	0.0016035879
3f2ff758a351b8cfddfc8bbe2117434c	IHECRE00001306.1	6a85401d-40aa-4dc9-8443-aedd07c56333	Unique_minusRaw	EpiRR	split8	a3bdd0f43de342bc8f38e49d2266413b	myeloid cell	myeloid cell	0.9515841	0.00012474075	6.2620544e-05	9.460534e-05	6.566414e-05	5.790029e-05	9.705374e-05	2.748752e-05	0.0006564167	9.129658e-05	7.413771e-05	0.046340406	3.4301844e-05	6.905144e-05	0.9515841	0.00010372702	0.0005163459
3fb4a553fa9a23891c5d1aafffbd91de	IHECRE00000341.2	1336f5ff-9ca0-4ebb-bcdd-719a4429b6e5	raw	EpiRR	split8	a3bdd0f43de342bc8f38e49d2266413b	lymphocyte of B lineage	lymphocyte of B lineage	0.9483079	0.013950074	0.002806781	0.0032584642	0.0006341417	0.001146935	0.00074552174	0.00097509875	0.9483079	0.00030780924	0.0005193209	0.002095175	0.0005382417	0.0007508571	0.0063219615	0.00044964312	0.01719207
40123dd60603b603654c758cbeef72b7	IHECRE00000969.7	e51e6c81-760c-43e7-86ae-cbe3dc54eb4c	raw	EpiRR	split8	a3bdd0f43de342bc8f38e49d2266413b	endoderm-derived structure	colon	0.44606346	0.068551645	0.005243323	0.44606346	0.0037197452	0.034532126	0.162473	0.006292924	0.09745227	0.033795673	0.0032853256	0.061400846	0.040591583	0.0038659812	0.004383621	0.025071833	0.0032766832
402fab38a111da6505e7a7848fd671ea	IHECRE00001268.1	cb4bff90-5ad0-4474-9997-5c46f44b7518	pval	EpiRR	split8	a3bdd0f43de342bc8f38e49d2266413b	monocyte	macrophage	0.6013607	5.0224913e-05	1.5510019e-05	3.889968e-06	9.0390395e-06	8.844441e-06	3.515654e-06	5.635087e-07	4.0632294e-06	0.6013607	4.0799614e-06	1.0885552e-05	0.39846078	4.5334264e-06	4.7460246e-05	9.336345e-06	6.564187e-06
4052657ab193938c3be5e23988889f96	IHECRE00000969.7	3d784b78-f4bc-495c-ac9b-3091418dd4cd	pval	EpiRR	split8	a3bdd0f43de342bc8f38e49d2266413b	endoderm-derived structure	T cell	0.7779399	0.7779399	0.0009777118	0.0035277724	0.00039325687	0.13378611	0.0014771774	0.00068295846	0.030210642	0.0005245328	0.0005198796	0.004568136	0.002381403	0.0024738077	0.014832757	0.0020001682	0.023703843
40998400a95ec31959578146f69a068b	IHECRE00001526.1	d6566dd7-3419-47c8-a71d-319e525a8fea	fc	EpiRR	split8	a3bdd0f43de342bc8f38e49d2266413b	venous blood	venous blood	0.8404943	0.0027473655	0.00029790422	0.0010400814	0.00019033194	0.00036746968	0.00045837375	0.00013418282	0.15092401	0.00024393604	5.1740124e-05	0.00083537825	0.00010622279	0.00015922087	0.001687933	0.00026156544	0.8404943
409d848dde6dab14c165d2d7f9073ea1	IHECRE00000969.7	cad1b677-714d-4048-b83a-e43043dafcdb	raw	EpiRR	split8	a3bdd0f43de342bc8f38e49d2266413b	endoderm-derived structure	T cell	0.6209297	0.6209297	0.003901653	0.028689336	0.00047234076	0.104568094	0.004119093	0.00050537894	0.15572116	0.0018395958	0.00071324897	0.045736894	0.001348455	0.0022398238	0.018715166	0.0012728705	0.009227188
40dba1c2525628359ac13b69518c6abe	IHECRE00002300.1	a63742a2-4357-410c-85e4-735c17bf0b60	fc	EpiRR	split8	a3bdd0f43de342bc8f38e49d2266413b	T cell	T cell	0.9999647	0.9999647	4.4733935e-07	6.0031525e-06	2.71705e-08	1.2628693e-05	4.648318e-08	2.1239984e-08	8.8064377e-07	6.2603874e-07	5.5168144e-08	6.1236274e-06	1.1452798e-07	9.90746e-08	1.12435735e-07	1.0751677e-07	7.93574e-06
40f90b2b46a1083236981632ae598a4f	IHECRE00002226.1	4b64c88a-7abc-4551-8273-a6cfdefdecb9	fc	EpiRR	split8	a3bdd0f43de342bc8f38e49d2266413b	T cell	T cell	0.9999677	0.9999677	2.7998698e-07	3.3860838e-06	2.381324e-08	1.4825251e-05	2.9285141e-08	1.696042e-08	4.7581852e-07	1.7603205e-07	6.6894756e-08	5.1373013e-06	6.011661e-08	1.1410064e-07	1.0432787e-07	4.7214066e-08	7.605136e-06
410140beb19db766e677e29888a877ac	IHECRE00003325.2	9ad3fc9a-ca7d-4b7d-a167-0881e6482bfe	raw	EpiRR	split8	a3bdd0f43de342bc8f38e49d2266413b	brain	brain	0.99997866	8.0439463e-07	0.99997866	1.0116665e-06	2.0853837e-07	8.903943e-06	1.7672505e-08	3.240859e-07	2.2140302e-06	5.339748e-07	4.705669e-07	2.8000486e-06	2.619079e-07	2.031381e-06	4.027122e-07	6.9200394e-07	5.948149e-07
41210ba867e4a5e964eeb3fa74bb6333	IHECRE00001052.6	5109bc80-5d2e-4232-984d-16e23e3d8522	raw	EpiRR	split8	a3bdd0f43de342bc8f38e49d2266413b	T cell	T cell	0.9066661	0.9066661	0.0016647626	0.006401616	0.0015816095	0.0023089566	0.0014217981	0.003170138	0.02447838	0.00047446182	0.0003167954	0.0069796164	0.0010325765	0.0007771632	0.034037888	0.0010579479	0.0076302313
417e29285408e982768d94a0b5726fa9	IHECRE00003391.2	1e3dc347-0cac-423f-92b7-292d1ccee6c3	raw	EpiRR	split8	a3bdd0f43de342bc8f38e49d2266413b	brain	brain	0.9999969	1.2047163e-07	0.9999969	1.5358249e-07	4.1478526e-08	9.203453e-07	5.1024585e-09	1.0041676e-07	2.8090932e-07	1.0705612e-07	1.1444432e-07	2.6165253e-07	6.5217925e-08	5.216611e-07	1.1326331e-07	1.6349753e-07	7.8330054e-08
418747f1e94a029d6b12ae81599b311d	IHECRE00002293.1	6bdb0224-d94b-4630-aa06-688ba055c574	raw	EpiRR	split8	a3bdd0f43de342bc8f38e49d2266413b	neutrophil	neutrophil	0.9997863	2.1955236e-06	2.467725e-07	4.2240492e-07	2.8149452e-07	3.356887e-07	2.4108223e-07	2.3613591e-08	2.4463468e-06	3.6659594e-06	8.313934e-08	1.2037116e-05	3.8340804e-05	1.162896e-07	0.000151281	0.9997863	1.9070893e-06
41a3c0c69ec4b4d661639b764102fd81	IHECRE00003318.2	ba4a8479-0b19-4355-a818-a4a716f0f7f4	fc	EpiRR	split8	a3bdd0f43de342bc8f38e49d2266413b	brain	brain	0.9999783	1.4529518e-06	0.9999783	7.702643e-07	2.5871952e-07	7.5751186e-06	2.7738439e-08	3.6302774e-07	2.2371496e-06	1.402704e-06	5.908801e-07	1.4883852e-06	4.8317986e-07	1.594914e-06	1.2355868e-06	1.2695527e-06	8.465235e-07
4207676b8078bec02830a9b6372c2c7a	IHECRE00001488.1	8a6af925-1821-4fc7-84d7-e838a44be225	fc	EpiRR	split8	a3bdd0f43de342bc8f38e49d2266413b	venous blood	venous blood	0.53501093	0.4631836	1.0835706e-05	0.00065772736	1.1978412e-06	0.00010500459	1.1561994e-05	4.5767206e-06	0.00018776054	2.5626709e-05	5.7218613e-06	0.0005334455	2.1344353e-05	2.9961473e-06	0.00021271118	2.4860014e-05	0.53501093
42205620d55f08ae1bcc47d93d048d3b	IHECRE00000123.3	67fd8b1f-2ac4-44fb-acfb-34e084bc78d3	fc	EpiRR	split8	a3bdd0f43de342bc8f38e49d2266413b	monocyte	monocyte	0.96426225	0.00023964928	1.0268173e-05	3.3057015e-05	1.1741438e-05	2.109172e-05	4.3034884e-06	6.5799804e-07	2.6709415e-05	0.0013172945	8.367167e-06	0.00011598899	0.96426225	8.881543e-06	0.03376279	0.00016539374	1.1607679e-05
4232b3810461b02d6cd752985e8c302f	IHECRE00002593.1	e71374c5-78b1-436f-8a24-e2f2f7e80d3b	fc	EpiRR	split8	a3bdd0f43de342bc8f38e49d2266413b	neutrophil	neutrophil	0.99977976	2.9043113e-06	3.7020433e-07	6.7908707e-07	5.646784e-07	7.4509677e-07	3.9791627e-07	3.4881957e-08	3.9937136e-06	3.473454e-06	3.1491848e-07	1.3753823e-05	4.8482296e-05	2.1972613e-07	0.00014278741	0.99977976	1.5349856e-06
42a8c3a75ab69310c884d629a1c3a621	IHECRE00000341.2	8084c9f4-b0d4-4a65-a7d3-f99917853ec4	Unique_plusRaw	EpiRR	split8	a3bdd0f43de342bc8f38e49d2266413b	lymphocyte of B lineage	lymphocyte of B lineage	0.9621363	0.011966462	0.0014940285	0.0039630122	0.00033609342	0.004266495	0.00079339836	0.0011402764	0.9621363	0.0024954488	0.0013686058	0.0055395323	0.00039557734	0.0002530008	0.0022807594	0.00089402363	0.0006770077
42ce21a19a9a7b43f2dfff4c0b59c1f8	IHECRE00003391.2	1e3dc347-0cac-423f-92b7-292d1ccee6c3	fc	EpiRR	split8	a3bdd0f43de342bc8f38e49d2266413b	brain	brain	0.99999726	1.2228972e-07	0.99999726	8.394956e-08	3.7718554e-08	8.662205e-07	4.012667e-09	8.864862e-08	2.1758542e-07	1.0981191e-07	9.6101346e-08	2.3838426e-07	6.3586505e-08	4.4039103e-07	1.324895e-07	1.734878e-07	9.128504e-08
42e3ad2b8eb6591b6d78cf562a843406	IHECRE00001883.6	5bf436c2-d9fd-484d-be5d-a8862dd1060c	raw	EpiRR	split8	a3bdd0f43de342bc8f38e49d2266413b	connective tissue cell	connective tissue cell	0.99743736	7.289338e-05	6.5917964e-05	0.0002219859	0.99743736	7.8619625e-05	0.00039988323	7.09266e-05	0.00043843838	8.95909e-05	0.0006138821	8.735643e-05	6.754594e-05	9.585877e-05	0.00023992329	1.4101961e-05	5.7057387e-06
42fefb29a8a4a82f4a7dbad80132b849	IHECRE00002467.1	ec83bc4a-5a9a-4829-81a2-e3c0f10c1e4a	Unique_minusRaw	EpiRR	split8	a3bdd0f43de342bc8f38e49d2266413b	monocyte	monocyte	0.997981	7.351243e-05	6.449163e-06	3.8017997e-06	9.893814e-06	1.1278733e-05	6.4225987e-06	9.859698e-06	4.8151258e-05	0.00078132283	3.0613328e-06	5.429453e-05	0.997981	1.3011228e-05	0.00036542903	0.00046491998	0.00016757069
4306d970099b9a015b5d84937fea2699	IHECRE00000347.2	110f3b63-8eff-4974-90e6-55fc2d81ec5e	pval	EpiRR	split8	a3bdd0f43de342bc8f38e49d2266413b	lymphocyte of B lineage	lymphocyte of B lineage	0.96792656	0.0022104732	0.00032068684	0.0006339426	0.00031398522	0.0011680523	0.0005920442	0.00020396445	0.96792656	0.0018771942	0.0002772411	0.0011187948	0.0011121228	0.0005562372	0.00414485	0.0021788029	0.015365102
4319acbce9a095561d85a2e73248dc60	IHECRE00003819.1	e6af9ec0-8b4b-4624-8b3a-51f86f371f0f	fc	EpiRR	split8	a3bdd0f43de342bc8f38e49d2266413b	hepatocyte	hepatocyte	0.99926466	1.4688425e-07	4.545912e-06	3.7468384e-05	4.4015906e-07	0.0006547455	3.8730027e-06	0.99926466	2.4338183e-07	2.2266451e-07	2.0433294e-05	2.9758392e-06	1.13758006e-07	9.68835e-06	9.429126e-08	4.7734108e-08	2.5489445e-07
435607bfc4d5cacc5e1b7ff3647363b3	IHECRE00000295.2	60df2a3a-1f67-4cf7-a0fe-730669e35aa0	pval	EpiRR	split8	a3bdd0f43de342bc8f38e49d2266413b	myeloid cell	myeloid cell	0.9828472	0.00049257523	0.00027260202	0.00013512177	7.307696e-05	0.00042278602	2.4338033e-05	0.00032229727	0.0003655633	0.0019198844	0.00012401138	0.007183443	0.0021075893	0.00029007817	0.9828472	0.0022343784	0.0011850386
439577d0189651ef24c188287c0d5896	IHECRE00000843.1	a4b55d97-5b30-4b6c-87a0-cf395f15e8d0	Unique_minusRaw	EpiRR	split8	a3bdd0f43de342bc8f38e49d2266413b	lymphocyte of B lineage	lymphocyte of B lineage	0.9999263	1.3266775e-05	5.8677074e-06	2.6612365e-06	4.226732e-07	3.089347e-06	2.1200478e-06	1.383775e-06	0.9999263	5.2249275e-06	8.9858753e-07	1.008495e-05	3.4013167e-06	3.16209e-06	1.1769898e-05	3.500759e-06	6.9657763e-06
439e156c6275b7ed63a4581beea0f51b	IHECRE00002420.1	53251170-7739-482d-b81b-568ecc357d89	pval	EpiRR	split8	a3bdd0f43de342bc8f38e49d2266413b	neutrophil	neutrophil	0.9996132	6.7554397e-06	2.496966e-06	3.7513116e-06	2.0673724e-06	5.1259444e-06	4.823599e-07	5.176538e-08	7.918846e-06	6.1336996e-06	1.3385705e-06	2.8807888e-05	1.6096561e-05	8.455553e-07	0.00030289544	0.9996132	2.093494e-06
43c4021f240d6abeaf1c755e6f941e85	IHECRE00001021.4	fe2297ab-7a22-4ba1-b2e8-9748d9ff6f48	raw	EpiRR	split8	a3bdd0f43de342bc8f38e49d2266413b	colon	colon	0.99941933	2.4437459e-05	1.7270137e-05	0.99941933	2.1685208e-05	0.00011330639	6.1686424e-06	6.476033e-05	2.107379e-06	7.141304e-06	0.00026759878	3.8681737e-05	4.525574e-06	4.482376e-06	5.265221e-06	2.6401847e-06	5.045781e-07
43c6afd567697d9331a72deaaf02a04b	IHECRE00000925.7	295fff8d-f510-44a7-8082-5460586558d5	raw	EpiRR	split8	a3bdd0f43de342bc8f38e49d2266413b	muscle organ	muscle organ	0.999765	1.04471184e-07	1.4734766e-05	1.1660711e-06	4.2916472e-05	9.663207e-07	1.2514031e-06	1.7397689e-06	1.2822973e-07	2.8076235e-08	2.8759607e-07	0.00017075578	6.054279e-08	0.999765	4.9252236e-07	6.0483465e-08	3.0386022e-07
43ebe1a30c6db033223b0e17716903a2	IHECRE00001964.2	b9abc95f-c59c-4d46-808e-1317ac1e4406	fc	EpiRR	split8	a3bdd0f43de342bc8f38e49d2266413b	extraembryonic cell	extraembryonic cell	0.9938182	2.2644339e-05	4.7308276e-05	0.0002756055	9.289297e-05	0.0008838725	0.9938182	0.00057628937	0.00011186369	3.122211e-05	0.0012503836	0.002465956	8.140204e-05	0.0002797407	3.088268e-05	2.0669999e-05	1.0992178e-05
43f2ba38a2211fa4c8614a9a9bf2f463	IHECRE00001268.1	cb4bff90-5ad0-4474-9997-5c46f44b7518	fc	EpiRR	split8	a3bdd0f43de342bc8f38e49d2266413b	monocyte	macrophage	0.6048136	2.912468e-05	8.070519e-06	3.9870247e-06	8.088819e-06	7.467677e-06	1.9346076e-06	2.605101e-07	2.8292252e-06	0.6048136	3.4838783e-06	8.247508e-06	0.3950424	2.7887272e-06	5.85641e-05	5.862509e-06	3.297344e-06
4409ad66765c8db91af5ba5f8f668671	IHECRE00001974.1	dcf00217-dcad-4add-88f9-2e2786545571	gembs_pos	EpiRR	split8	a3bdd0f43de342bc8f38e49d2266413b	T cell	T cell	0.55806905	0.55806905	0.0086454665	0.01571833	0.0047526723	0.0071138907	0.0065804	0.002456308	0.1701463	0.028918905	0.0023624315	0.012062916	0.104791716	0.01911664	0.014673757	0.031150896	0.013440328
444e2bd055fbb46864631054dc9b8140	IHECRE00000295.2	7a73316a-3181-4d7e-a099-5e090bed9960	fc	EpiRR	split8	a3bdd0f43de342bc8f38e49d2266413b	myeloid cell	myeloid cell	0.8931633	0.0012702995	0.00046609598	0.0003778234	9.80715e-05	0.00054713455	0.0002510865	5.446827e-05	0.011845243	0.0014458789	8.752024e-05	0.08472262	0.00043672338	0.00014732443	0.8931633	0.00087852805	0.0042077256
44b019c014f96055dc95f774ee688d97	IHECRE00001526.1	550205ac-8a7f-4b71-8ea4-36643fa7f2d7	pval	EpiRR	split8	a3bdd0f43de342bc8f38e49d2266413b	venous blood	venous blood	0.66789937	0.00039112882	3.4225282e-05	6.58015e-05	5.6537865e-06	1.7316217e-05	3.081922e-05	9.1998545e-06	0.32607797	0.00041763598	3.269827e-06	0.0040769074	0.00021658621	1.5433989e-05	0.00057017204	0.000168591	0.66789937
44c48a09a7d6297863f22d1d21d95d40	IHECRE00000728.1	bb0e94f6-07cb-451f-8ec8-cecdc3aa926b	fc	EpiRR	split8	a3bdd0f43de342bc8f38e49d2266413b	T cell	T cell	0.99425733	0.99425733	0.00022998932	0.00072579714	2.0906933e-05	0.0007211166	5.7850557e-05	6.7448644e-05	0.0023950005	3.815616e-05	2.5615147e-05	0.0008660045	6.704948e-05	5.4104017e-05	0.00015913282	3.6614998e-05	0.0002777828
45195c6892649de08ab3f006028f9b86	IHECRE00000886.3	a75a4a4a-c05e-4322-b8d9-984f9e05930a	pval	EpiRR	split8	a3bdd0f43de342bc8f38e49d2266413b	T cell	T cell	0.9755186	0.9755186	0.00067190133	0.0014105411	0.00030261496	0.0011028774	0.00073151715	0.0015093731	0.0048473463	0.001107412	0.0002972425	0.0071886163	0.0018789674	0.0020439243	0.00047282618	0.0004555339	0.0004606841
4571c433d971db30325669928d835420	IHECRE00001052.6	3d0aebe5-ce76-4c56-bf60-6bbbebed433b	pval	EpiRR	split8	a3bdd0f43de342bc8f38e49d2266413b	T cell	T cell	0.9975188	0.9975188	1.9999682e-06	0.0001234735	2.3242778e-06	5.353083e-05	9.11319e-07	2.2006753e-07	1.0540404e-05	4.3268374e-06	2.75823e-06	0.0007899143	1.3212971e-06	1.8491338e-06	7.587433e-05	1.9582706e-06	0.0014103274
45bb63aedb0e80a9c1781ebd4c692870	IHECRE00004613.1	b3f5f04b-f1ec-4444-ae2a-4894ef0f91b4	fc	EpiRR	split8	a3bdd0f43de342bc8f38e49d2266413b	mammary gland epithelial cell	mammary gland epithelial cell	0.9999635	9.764742e-07	2.072e-06	2.012779e-05	5.0759786e-07	3.8895896e-06	3.8382773e-06	1.9854695e-06	4.9449636e-07	6.1319e-08	0.9999635	9.747407e-07	2.3699285e-07	8.894918e-07	2.94691e-07	8.6869576e-08	5.0850463e-08
46110dfbb46cd811f9cc1c4adbc0672a	IHECRE00004621.2	d95809e7-f5f9-4325-95a8-2dc7242c8f84	pval	EpiRR	split8	a3bdd0f43de342bc8f38e49d2266413b	mammary gland epithelial cell	mammary gland epithelial cell	0.9960865	7.99326e-05	0.0005207202	0.00051503314	0.00032182437	0.00067624304	0.0010686258	0.00020373017	3.7915244e-05	4.724653e-05	0.9960865	0.0001858352	2.6342712e-05	0.00018125442	4.832409e-06	1.2538297e-05	3.150637e-05
462f42c174bd142e048c4685bc1f72a4	IHECRE00003819.1	e6af9ec0-8b4b-4624-8b3a-51f86f371f0f	raw	EpiRR	split8	a3bdd0f43de342bc8f38e49d2266413b	hepatocyte	hepatocyte	0.999281	1.3656796e-07	4.1203416e-06	3.168866e-05	3.5032687e-07	0.00065131945	3.2842772e-06	0.999281	1.876875e-07	1.5707803e-07	1.6240849e-05	2.5338638e-06	9.230408e-08	8.68859e-06	5.9593265e-08	3.4793143e-08	1.9434115e-07
4640d8b8701e3602aa6f5f503e1aa736	IHECRE00002366.1	a5b958d0-f5e0-4a95-ba27-863e6ce04e58	pval	EpiRR	split8	a3bdd0f43de342bc8f38e49d2266413b	T cell	T cell	0.99995184	0.99995184	1.8835854e-06	8.407796e-06	1.8095245e-07	1.5198104e-05	1.0359058e-07	7.973378e-08	2.4824471e-06	5.27313e-07	3.431985e-07	8.200256e-06	2.432296e-07	6.551292e-07	1.8835019e-07	2.1496177e-07	9.52263e-06
464d149562835f1d01405304e6601786	IHECRE00002496.1	af6cb155-9dd2-4512-af89-31c2abab8cb9	raw	EpiRR	split8	a3bdd0f43de342bc8f38e49d2266413b	monocyte	monocyte	0.9969464	2.0123594e-05	3.2217683e-06	3.2137807e-06	1.9236113e-06	2.9344355e-06	1.2054874e-06	7.3464435e-07	2.7869575e-05	0.0011286275	3.4395003e-07	4.964623e-05	0.9969464	2.2498584e-06	0.0014910455	0.00027057793	5.001438e-05
46c73aeee5ef2a5441121712d15b3772	IHECRE00002233.1	dcfb0fdf-ccc8-4c6e-8f31-66b576f3d757	Unique_minusRaw	EpiRR	split8	a3bdd0f43de342bc8f38e49d2266413b	monocyte	monocyte	0.9987435	6.290981e-05	4.8100055e-06	2.9897806e-06	5.684921e-06	8.439963e-06	3.160555e-06	5.708494e-06	2.3568218e-05	0.0005737338	1.7851161e-06	3.3448385e-05	0.9987435	9.43348e-06	0.0001692059	0.00024230276	0.00010935407
46e56f07a507c59be7581db488a54e80	IHECRE00002661.1	6328cd88-3962-4489-bb2e-97cabff1051c	raw	EpiRR	split8	a3bdd0f43de342bc8f38e49d2266413b	T cell	T cell	0.99980336	0.99980336	2.4544778e-07	2.6176203e-06	2.80081e-08	5.6206627e-06	4.0685375e-08	1.6998111e-08	2.338962e-06	1.857714e-07	6.590374e-08	2.4992221e-05	1.0606053e-07	9.4581e-08	7.9047356e-07	1.3431624e-07	0.00015935983
4719029dd75a7a4c28486dd9fb698143	IHECRE00003364.2	ccf53039-0d9b-424f-b17c-9ecf903db010	pval	EpiRR	split8	a3bdd0f43de342bc8f38e49d2266413b	brain	brain	0.99998546	1.1649043e-06	0.99998546	2.3676851e-07	1.2767539e-07	3.2144935e-06	2.8894167e-08	4.941028e-07	1.2054029e-06	3.3109976e-07	1.7615257e-07	4.4041775e-07	3.3003826e-07	1.6735586e-06	5.3481114e-07	1.2612111e-06	3.3208592e-06
476511fa4e6fba2ee099302bb0bb793f	IHECRE00003824.4	96c109c2-5b12-4d08-bc59-f48ccc7c2f4a	fc	EpiRR	split8	a3bdd0f43de342bc8f38e49d2266413b	mesoderm-derived structure	mesoderm-derived structure	0.98661417	0.009287715	1.7028922e-05	9.118103e-05	1.0832575e-05	0.00020610825	9.294453e-06	1.4308064e-06	0.00015585235	2.4141646e-06	1.2466363e-05	0.98661417	3.5637247e-06	1.1907915e-05	0.00282317	3.975156e-06	0.0007488915
47a3274cf275e8cad15228b9462097dc	IHECRE00002022.1	e0ffc1e2-7116-400a-ac8a-4d91849b4bb4	Unique_plusRaw	EpiRR	split8	a3bdd0f43de342bc8f38e49d2266413b	monocyte	monocyte	0.99375486	0.0013118457	5.967879e-05	2.8802302e-05	0.00025962648	3.255897e-05	4.8595102e-05	8.4651365e-05	0.00015931169	0.00039889445	0.00015800334	0.00016925308	0.99375486	7.164904e-05	0.0032121378	0.00019569488	5.4359767e-05
47a46804b90060ba9129cd07c4322592	IHECRE00002515.1	6045ac04-faa4-4c34-a2a6-d133e7bfb33e	fc	EpiRR	split8	a3bdd0f43de342bc8f38e49d2266413b	neutrophil	neutrophil	0.9992023	1.3094937e-05	3.2201347e-06	6.834255e-06	3.1274615e-06	8.609255e-06	9.4309706e-07	9.416676e-08	1.7247015e-05	2.2382219e-05	2.0988134e-06	6.946121e-05	4.5709912e-05	1.4033664e-06	0.00059987366	0.9992023	3.4770737e-06
47a7292c00c8e059b595cb9dd49e30ba	IHECRE00000246.3	450afe27-076b-4841-9c2a-cbdeff10853b	pval	EpiRR	split8	a3bdd0f43de342bc8f38e49d2266413b	lymphocyte of B lineage	lymphocyte of B lineage	0.9790356	0.0025686275	0.007617367	0.0007553094	0.0008699285	0.004550481	0.00036750105	8.9190835e-05	0.9790356	2.4626674e-05	0.0008552727	0.00021430322	0.0008293612	0.00041355702	6.15565e-05	2.710089e-05	0.0017201406
47e97c7f3a3a7b705b126b27ca892f46	IHECRE00002683.1	6e29da14-3b33-4b0c-a6a4-176a9e625cce	pval	EpiRR	split8	a3bdd0f43de342bc8f38e49d2266413b	neutrophil	neutrophil	0.99966323	7.1704912e-06	9.848172e-07	1.5334213e-06	1.2355935e-06	1.5683787e-06	1.0521223e-06	1.1828084e-07	8.429201e-06	4.001681e-06	6.204155e-07	2.9719442e-05	7.2969844e-05	5.732354e-07	0.00020265806	0.99966323	4.1200983e-06
481edcbfbeae5d3c42a5a6c95f782915	IHECRE00002230.1	46900f1a-7999-47cd-bb4b-2303cdbc001b	fc	EpiRR	split8	a3bdd0f43de342bc8f38e49d2266413b	neutrophil	neutrophil	0.9989543	1.2454334e-05	2.9956893e-06	8.183002e-06	2.4575195e-06	8.21988e-06	8.8428186e-07	9.941911e-08	1.9911975e-05	3.0397801e-05	2.376786e-06	7.497399e-05	7.412123e-05	1.8058748e-06	0.00080089335	0.9989543	5.939316e-06
48330789ce075e20ec24949a1bd66a19	IHECRE00002264.1	c1dac4da-b0e0-48e1-9de5-89535e47455b	Unique_minusRaw	EpiRR	split8	a3bdd0f43de342bc8f38e49d2266413b	neutrophil	neutrophil	0.9985311	4.513132e-05	7.550239e-06	5.6003987e-06	6.081489e-06	1.6280093e-05	6.4675096e-06	4.455138e-06	5.3497282e-05	5.5968194e-05	7.416034e-06	7.591947e-05	0.00092272076	8.474256e-06	0.00023927644	0.9985311	1.4135464e-05
48720be732e4b6a3bcc117c5b6611932	IHECRE00000226.3	c58b6cf5-4f66-4ab2-bb25-cde31b2aa0eb	raw	EpiRR	split8	a3bdd0f43de342bc8f38e49d2266413b	lymphocyte of B lineage	lymphocyte of B lineage	0.98760265	0.0015272768	0.0003299319	0.0016572877	0.00035164168	0.0017269161	0.00014377249	3.5356094e-05	0.98760265	0.00012319605	0.0007372227	0.00083097996	0.0005637	0.000111448535	8.166309e-05	7.052734e-05	0.0041064294
4889fe374537a9018357651dc58cbfee	IHECRE00004618.1	06625e4a-4879-4845-9883-2fc87ff28498	gembs_pos	EpiRR	split8	a3bdd0f43de342bc8f38e49d2266413b	connective tissue cell	connective tissue cell	0.80178475	0.000658729	0.0052400255	0.0014940227	0.80178475	0.038298205	0.0007120147	0.00220131	0.0023044252	0.00027123067	0.12581359	0.011425333	0.00032365555	0.008009478	0.000904977	0.000508097	5.0234205e-05
49103953dffea3b5facb117e8aa19a77	IHECRE00000834.1	4a4a8be9-5caa-4422-8dd8-5c292838e2d4	Unique_minusRaw	EpiRR	split8	a3bdd0f43de342bc8f38e49d2266413b	lymphocyte of B lineage	lymphocyte of B lineage	0.9985297	0.0004366117	1.944697e-05	1.1562612e-05	3.4618267e-06	7.758107e-06	9.937061e-06	1.3583193e-05	0.9985297	3.1845055e-05	5.9790536e-06	6.269727e-05	0.00010182626	1.2944991e-05	7.0718716e-06	2.5401612e-05	0.0007201243
4911fb2b13fe53ff32c99c5617660216	IHECRE00000814.3	47f25300-f01e-4e20-9492-ace3c5f84e1b	Unique_minusRaw	EpiRR	split8	a3bdd0f43de342bc8f38e49d2266413b	muscle organ	muscle organ	0.9992176	7.012728e-05	2.354038e-05	1.1888015e-05	2.1749005e-05	1.7937138e-05	2.067334e-05	2.235982e-05	2.7749438e-05	4.513694e-05	1.3444883e-05	0.0003716823	2.3025725e-05	0.9992176	3.936291e-05	4.622902e-05	2.7385688e-05
49340d26b801e9c5293880b12e0dce31	IHECRE00001002.4	affdcac3-6070-43fc-99e1-6c9751bbcbf6	raw	EpiRR	split8	a3bdd0f43de342bc8f38e49d2266413b	brain	brain	0.98458153	9.458207e-06	0.98458153	0.0028145285	0.0002036764	0.00043751078	0.0047746566	8.171217e-06	0.0063492167	1.3988366e-05	0.00011016593	0.00024099679	2.8774424e-05	0.00040139767	3.073138e-06	2.103743e-05	1.8202167e-06
495631302969566afc8e78b4e4f88c9b	IHECRE00000347.2	20341426-0dad-4fe2-a9b9-a8953cd0eff5	raw	EpiRR	split8	a3bdd0f43de342bc8f38e49d2266413b	lymphocyte of B lineage	lymphocyte of B lineage	0.99976486	2.0102616e-05	4.4683916e-06	4.3733922e-05	1.8190971e-06	8.397193e-06	1.3542175e-06	5.5098366e-07	0.99976486	2.9062269e-06	2.6462608e-06	4.588957e-05	2.8635422e-06	1.2986794e-06	2.6155245e-05	3.5255775e-06	6.9390844e-05
497aa841ef9584116b7df5085d2b9118	IHECRE00001048.6	1be1ea05-4838-4ea9-a11c-be73a0399484	raw	EpiRR	split8	a3bdd0f43de342bc8f38e49d2266413b	brain	brain	0.98632646	0.00052834867	0.98632646	0.0027715985	0.00017283941	0.0007990055	0.0014893381	0.0013322099	0.00088962814	0.00014298043	7.527298e-05	0.0016030604	0.0001538822	0.0023985133	0.00038039088	0.0002300302	0.0007064341
49b86f441f5a13b2aa0d17d3fb2c2028	IHECRE00002477.1	275f46fc-5da5-4414-ad0a-ce42e2462732	raw	EpiRR	split8	a3bdd0f43de342bc8f38e49d2266413b	monocyte	monocyte	0.9983121	7.9569945e-06	1.4965914e-06	1.9946913e-06	7.715762e-07	1.5785281e-06	7.4181526e-07	3.168766e-07	1.3430432e-05	0.00043725883	2.2702976e-07	3.0105657e-05	0.9983121	9.428402e-07	0.0010731018	8.411738e-05	3.3985812e-05
49f542b8f8754b2b073f5861906d04b0	IHECRE00002496.1	af6cb155-9dd2-4512-af89-31c2abab8cb9	fc	EpiRR	split8	a3bdd0f43de342bc8f38e49d2266413b	monocyte	monocyte	0.99767476	7.8912104e-05	4.9535147e-06	1.0655927e-05	6.0833477e-06	5.1362376e-06	5.2056457e-06	2.6437524e-06	7.675297e-05	0.0008784792	1.5988121e-06	2.7417771e-05	0.99767476	3.7241875e-06	0.0008156649	0.0003528893	5.5093726e-05
4a1cd37c8e4f7e992cd02f23431ea018	IHECRE00000884.1	4f307fe7-d0f6-4d2c-bc99-6b1e4fe3ea4e	Unique_plusRaw	EpiRR	split8	a3bdd0f43de342bc8f38e49d2266413b	T cell	T cell	0.9912525	0.9912525	8.4189094e-05	0.00010352513	4.5430043e-05	0.0002296593	3.4115434e-05	5.6413806e-05	0.00052556704	0.0028855577	5.7799225e-05	0.0005681548	0.0003698161	0.00010925979	0.00017373858	0.00014432185	0.0033600684
4a4337df47b002172e6a6b9311249c1c	IHECRE00000249.2	ccfb1b2c-5ee7-4a92-a22a-dfcde3ac84a5	pval	EpiRR	split8	a3bdd0f43de342bc8f38e49d2266413b	myeloid cell	myeloid cell	0.9863572	9.080683e-05	0.00011743054	0.00013300408	8.439833e-05	1.8214809e-05	3.7923513e-05	0.00027241104	0.0019631297	1.2060431e-05	5.1315183e-06	0.005136922	0.0005204363	0.0006059426	0.9863572	0.0019451627	0.002699808
4a4e5a336a4d3e08c9ddb8fcc7c97dd7	IHECRE00000347.2	21d188a1-4a89-4686-a389-e2fc01ab5221	pval	EpiRR	split8	a3bdd0f43de342bc8f38e49d2266413b	lymphocyte of B lineage	lymphocyte of B lineage	0.9971648	0.00019371252	5.444547e-05	0.00012188794	3.2056847e-05	0.0001380983	0.00016530915	2.005655e-05	0.9971648	0.00021161456	1.9099512e-05	0.00055769976	5.2962805e-05	1.5318114e-05	0.0006344599	9.688162e-05	0.0005216062
4a6ae7fae65871c34d35705d3e14e6ff	IHECRE00003691.3	860bedc9-692c-462c-94be-59ab1fd7c824	fc	EpiRR	split8	a3bdd0f43de342bc8f38e49d2266413b	endoderm-derived structure	endoderm-derived structure	0.99997294	4.3134e-08	1.2307268e-06	3.1235982e-07	3.6282646e-07	0.99997294	4.7437655e-07	1.3413305e-05	4.8214087e-08	6.824305e-10	1.351721e-06	1.7159356e-06	4.5263402e-08	8.033394e-06	1.849386e-09	3.7720205e-09	1.6342019e-09
4a7f14e8802c695b5a22117854563c35	IHECRE00000035.3	1df512f6-f928-4c37-a36d-0127be373545	pval	EpiRR	split8	a3bdd0f43de342bc8f38e49d2266413b	T cell	T cell	0.9668054	0.9668054	0.00039878458	0.0008517479	9.889248e-05	0.003082822	0.0002613104	6.069832e-05	0.003258686	0.00058230525	0.00016405122	0.008534872	0.0005036482	0.00051910424	0.0034222496	0.0001743434	0.01128098
4aa9766e51d6b3cf7774666b0897e748	IHECRE00002515.1	9d7e4193-d919-4491-9c0c-83597b565742	fc	EpiRR	split8	a3bdd0f43de342bc8f38e49d2266413b	neutrophil	neutrophil	0.99942553	1.0799097e-05	1.4233351e-06	2.7826916e-06	1.4895528e-06	1.9362083e-06	1.514244e-06	1.7943658e-07	1.4596804e-05	2.1947742e-05	4.4504597e-07	4.04864e-05	0.00015296423	7.9136413e-07	0.0003172607	0.99942553	5.7606553e-06
4ab89b85a85af2650d520f20a40bda88	IHECRE00000843.1	4ca7e815-5ed9-4cf8-92f2-c9b1eeabaa19	gembs_neg	EpiRR	split8	a3bdd0f43de342bc8f38e49d2266413b	lymphocyte of B lineage	lymphocyte of B lineage	0.29962385	0.048023548	0.024831992	0.057369776	0.010206791	0.016117718	0.008751711	0.006224226	0.29962385	0.022533711	0.008995382	0.030338477	0.03377214	0.020845545	0.11592747	0.06886931	0.22756839
4adee00266bde5a9542b887a4eaed8ee	IHECRE00000728.1	2c1739a8-c0c4-4f1f-9e6b-46c1ce8ff180	pval	EpiRR	split8	a3bdd0f43de342bc8f38e49d2266413b	T cell	T cell	0.9867808	0.9867808	0.00028669575	0.001103288	0.00012858734	0.000620191	0.00024063131	0.00067688857	0.0025568844	0.00047437055	0.00015617137	0.004599773	0.00065449375	0.0009230813	0.00020262801	0.00019445556	0.00040105544
4b2cde251db5f3e532e15f4fd40ce0e0	IHECRE00000004.3	f2ae12dd-4c96-490e-afaa-ca77964f5b1c	raw	EpiRR	split8	a3bdd0f43de342bc8f38e49d2266413b	neutrophil	neutrophil	0.9963462	1.9756204e-05	2.4632113e-06	1.6758216e-06	7.3832797e-07	6.1704413e-06	2.1029716e-06	7.377536e-07	9.731195e-06	0.000281569	3.3318744e-07	0.00014195601	0.00029492113	1.3034407e-06	0.002854898	0.9963462	3.5514975e-05
4b3b5fb480747a3f78e0b230a8a8760d	IHECRE00000123.3	67fd8b1f-2ac4-44fb-acfb-34e084bc78d3	raw	EpiRR	split8	a3bdd0f43de342bc8f38e49d2266413b	monocyte	monocyte	0.95931584	0.00013232851	6.128876e-06	1.5988564e-05	5.274481e-06	1.0495752e-05	2.0468992e-06	4.1981562e-07	1.5771564e-05	0.0010148535	3.5434766e-06	0.000121487414	0.95931584	6.3317434e-06	0.039227527	0.00010863807	1.3427202e-05
4b49d7357964b07772fe30905a283eb3	IHECRE00002644.1	acb2f514-3412-4373-862f-aa6a97081dcd	Unique_minusRaw	EpiRR	split8	a3bdd0f43de342bc8f38e49d2266413b	monocyte	monocyte	0.99873656	5.756165e-05	5.229138e-06	4.1683566e-06	7.0207147e-06	1.0403451e-05	3.6253632e-06	6.5464606e-06	3.5658722e-05	0.0004669665	1.8855568e-06	3.6232082e-05	0.99873656	9.678456e-06	0.00016098672	0.00031265436	0.00014484418
4b565c9ee62e95d0c8b08ed35a10e92b	IHECRE00004629.5	0074ac2c-eaba-40ed-9444-8a6e457daded	raw	EpiRR	split8	a3bdd0f43de342bc8f38e49d2266413b	muscle organ	muscle organ	0.7579679	0.00024041967	0.003966097	0.006210901	0.002039853	0.024229834	0.00034574454	0.00045728922	9.9215686e-05	5.717072e-05	0.00014913882	0.20391841	0.0001252196	0.7579679	6.281006e-05	7.239853e-05	5.7565674e-05
4bc068f9eca707b5f63325e500fab2da	IHECRE00000304.2	1637c53b-058a-418a-99ed-00ae5f9f315b	fc	EpiRR	split8	a3bdd0f43de342bc8f38e49d2266413b	neutrophil	neutrophil	0.96948403	0.00011216101	0.00013660979	0.00042488353	1.6861264e-05	4.905441e-05	9.0109905e-05	0.00038122907	0.00072900776	0.0044836714	1.0835738e-05	0.0006519327	0.008357346	0.000102515354	0.013781865	0.96948403	0.001187794
4bd657658e63f2a8693cf7f3d9a56802	IHECRE00000728.1	a576b355-9f1b-4be4-8c29-c0a8e58c48ba	pval	EpiRR	split8	a3bdd0f43de342bc8f38e49d2266413b	T cell	T cell	0.9996997	0.9996997	4.5601905e-06	1.0821052e-05	9.331145e-07	2.9761795e-05	4.85939e-07	2.0060935e-07	7.57316e-06	1.7854862e-06	1.0599691e-06	0.00018947857	4.2957726e-07	1.5743763e-06	6.1811684e-06	5.996564e-07	4.4911936e-05
4bee4db3d5fde79ee304c944f4279ecd	IHECRE00000084.3	05fcdabc-d11f-4f6c-af26-2868c8125e10	pval	EpiRR	split8	a3bdd0f43de342bc8f38e49d2266413b	macrophage	macrophage	0.9992818	1.17655645e-05	1.7043374e-05	1.0074049e-05	1.785175e-05	2.1897737e-05	7.2099388e-06	2.2744684e-06	8.712627e-06	0.9992818	4.648472e-06	0.00011010953	0.00021093631	3.7347747e-06	0.00023762301	2.9841221e-05	2.4508754e-05
4c443c63c80c7ea9a0fa4461d6a67498	IHECRE00004629.5	0074ac2c-eaba-40ed-9444-8a6e457daded	fc	EpiRR	split8	a3bdd0f43de342bc8f38e49d2266413b	muscle organ	muscle organ	0.4222777	0.002375746	0.018058201	0.040218655	0.007317481	0.08905181	0.0019143992	0.0023045302	0.0010180746	0.0008684044	0.0016386815	0.41021323	0.0013452355	0.4222777	0.00052268425	0.00067962054	0.0001955681
4c55d786935b287637b0345b9223548f	IHECRE00003210.2	ee891532-0099-4f42-9dac-4fb973ca0d9f	raw	EpiRR	split8	a3bdd0f43de342bc8f38e49d2266413b	brain	brain	0.999995	1.4736538e-07	0.999995	2.0006554e-07	7.899666e-08	1.9078657e-06	1.3079858e-08	1.3105011e-07	3.6855948e-07	1.7694002e-07	1.5603395e-07	4.720349e-07	7.1039295e-08	1.0524988e-06	8.5778055e-08	1.070502e-07	2.2681542e-08
4c5aa79c46ad97872753e07b6ec30cd5	IHECRE00003824.4	96c109c2-5b12-4d08-bc59-f48ccc7c2f4a	pval	EpiRR	split8	a3bdd0f43de342bc8f38e49d2266413b	mesoderm-derived structure	mesoderm-derived structure	0.99059594	0.0043955497	7.448286e-05	0.00010957432	6.190471e-05	0.0002643857	3.9648345e-05	1.2113785e-05	0.00040715275	1.0556463e-05	5.562497e-05	0.99059594	6.6519124e-06	6.2007224e-05	0.0017178732	1.9443585e-05	0.002167081
4c5e86ac7a1ea9abd55f81fa31c6cf41	IHECRE00001488.1	9c87582b-a516-48aa-abd1-be5f17779ae6	pval	EpiRR	split8	a3bdd0f43de342bc8f38e49d2266413b	venous blood	venous blood	0.8518093	0.124698825	0.00080185465	0.0026008934	4.9304155e-05	0.0010595657	0.00071051734	0.00015718352	0.004549438	0.0011025559	0.00016617365	0.0055292943	0.00076363626	0.00038720097	0.00518957	0.00042467425	0.8518093
4c5f9b4dbf6b5087183597c1c06848a0	IHECRE00001252.1	ea21c0e5-c9f1-4b5e-b78a-48f9e4ec8931	pval	EpiRR	split8	a3bdd0f43de342bc8f38e49d2266413b	monocyte	monocyte	0.99486154	0.00022542826	2.1767757e-05	8.42801e-05	0.00028345693	7.7873236e-05	4.5764475e-05	1.9658704e-05	0.0004816002	0.0013606907	0.0001287272	0.00019119664	0.99486154	9.244325e-05	0.0018445309	0.00018606854	9.4912866e-05
4c6ba46e3e45100b4f6c79d71ce55660	IHECRE00001002.4	308bde30-3fb4-4075-a143-aa64ea58703c	raw	EpiRR	split8	a3bdd0f43de342bc8f38e49d2266413b	brain	brain	0.9999373	5.235387e-07	0.9999373	3.4850711e-06	3.4867965e-06	6.952201e-06	2.640821e-07	1.010274e-06	1.9048922e-06	5.603688e-08	5.977421e-07	4.487262e-06	2.727936e-07	3.9328763e-05	8.2291535e-08	1.7449668e-07	4.7642587e-08
4c9d043451940c7b37d2a4239f2496eb	IHECRE00002266.1	b16406bc-1b52-4dd9-a0e6-25bcc49d518a	raw	EpiRR	split8	a3bdd0f43de342bc8f38e49d2266413b	monocyte	monocyte	0.9984988	3.8110925e-06	6.470721e-07	9.092274e-07	5.280695e-07	8.7091263e-07	4.2143552e-07	9.1063626e-08	7.0164606e-06	0.0001795016	1.563706e-07	1.8299124e-05	0.9984988	3.650944e-07	0.0012125288	6.271531e-05	1.3414867e-05
4cf813e615281530b5a3874241d4884f	IHECRE00001526.1	0e718f27-6389-4dde-bde1-b61702fbbf81	raw	EpiRR	split8	a3bdd0f43de342bc8f38e49d2266413b	venous blood	venous blood	0.96817017	1.9285133e-05	4.1479436e-07	1.5218021e-06	9.870436e-08	2.389237e-07	1.7383994e-07	7.08853e-08	0.031705488	2.1700823e-06	4.056525e-08	8.08496e-05	8.5554e-06	1.7721385e-07	5.6426643e-06	5.0833232e-06	0.96817017
4cffeded440aca2f0b24c876f9340f77	IHECRE00000969.7	07e61421-b434-44b9-b0ec-8515d70faad3	raw	EpiRR	split8	a3bdd0f43de342bc8f38e49d2266413b	endoderm-derived structure	endoderm-derived structure	0.54474694	0.44232804	0.00078849273	0.0032882409	5.4336102e-05	0.54474694	0.00015813092	6.47997e-05	0.0010706119	3.362341e-05	0.00022183372	0.006178548	4.4904496e-05	0.00023041597	0.00035926458	6.72788e-05	0.0003644907
4d2a8546f289e60ba795e9d4c281dda9	IHECRE00001268.1	c2563dcf-77f5-416a-a1c3-54d7e63df9a7	pval	EpiRR	split8	a3bdd0f43de342bc8f38e49d2266413b	monocyte	monocyte	0.84915733	0.00010603771	0.00014098245	0.00027964058	0.00027972992	0.0005087471	0.00037405986	0.00010112063	0.00034967778	0.14049987	0.00014110337	0.00049702503	0.84915733	0.00040772668	0.0064576645	0.000652251	4.701228e-05
4d40a051838050cc8b28bb24e572ea45	IHECRE00002325.1	5c437ef0-6ef2-454a-b355-ddf20d5dee90	fc	EpiRR	split8	a3bdd0f43de342bc8f38e49d2266413b	neutrophil	neutrophil	0.9998084	2.6646426e-06	3.1685525e-07	8.0765267e-07	5.931027e-07	6.2739616e-07	3.3881005e-07	3.5121897e-08	3.263761e-06	3.3382034e-06	3.0556234e-07	1.4710679e-05	6.0278988e-05	2.0805592e-07	0.000103171085	0.9998084	1.134395e-06
4d443179c6165f762d2afc9cbab35a4f	IHECRE00001875.2	3cf78ad3-7b65-4d3f-ad1a-54ef36e9f84b	pval	EpiRR	split8	a3bdd0f43de342bc8f38e49d2266413b	hepatocyte	hepatocyte	0.9997321	1.7204938e-07	2.2282636e-06	1.6512047e-05	2.0047928e-07	0.00022648263	3.7117916e-06	0.9997321	8.0686085e-08	6.35145e-08	8.684898e-06	8.0525615e-07	1.1867225e-07	7.921192e-06	6.209859e-08	2.9346396e-08	9.288501e-07
4e2c9830f5fc8f7e186e234d03d6100f	IHECRE00002300.1	27b48d17-0cd0-4bdb-bcb8-2207545a8175	fc	EpiRR	split8	a3bdd0f43de342bc8f38e49d2266413b	T cell	T cell	0.99907553	0.99907553	1.6804435e-05	0.00026418752	2.0395466e-06	0.00036892574	7.572222e-06	2.666308e-06	2.9814637e-05	2.178078e-05	2.2918034e-06	0.00014133996	1.1040636e-05	5.196268e-06	6.038947e-07	8.3765e-06	4.18186e-05
4e2e15de372b7703b5644baf7533b7e6	IHECRE00000347.2	110f3b63-8eff-4974-90e6-55fc2d81ec5e	ctl_raw	EpiRR	split8	a3bdd0f43de342bc8f38e49d2266413b	lymphocyte of B lineage	lymphocyte of B lineage	0.19774905	0.02689985	0.017018503	0.008423158	0.05414729	0.0086824605	0.002576744	0.06584877	0.19774905	0.12339781	0.006897303	0.030922484	0.04049315	0.01558569	0.17942972	0.08450498	0.13742308
4e44e9f746ad64900a7a5d0d09ec2482	IHECRE00004618.1	879a1f18-b540-46af-915e-104b0dc90a0d	pval	EpiRR	split8	a3bdd0f43de342bc8f38e49d2266413b	connective tissue cell	connective tissue cell	0.99791914	1.4237135e-07	1.7361734e-05	3.670778e-05	0.99791914	2.8317356e-05	3.6531508e-06	1.9574254e-05	1.859082e-07	9.7109854e-08	5.967798e-05	0.00042201977	4.1707876e-06	0.0014884436	4.073416e-07	4.5426876e-08	3.13947e-08
4e8cda1ca897f37852a5321f1dc44294	IHECRE00002281.1	29253530-c909-4281-aa43-aa5f0d5540c3	Unique_minusRaw	EpiRR	split8	a3bdd0f43de342bc8f38e49d2266413b	monocyte	monocyte	0.9984896	6.619512e-05	6.680403e-06	4.5358493e-06	8.452161e-06	1.2486327e-05	5.072184e-06	8.254809e-06	4.0863037e-05	0.0005313019	2.030698e-06	6.943033e-05	0.9984896	1.4212573e-05	0.00021506065	0.00034639204	0.00017939572
4ea494a3c90ad9b8d5b124f30c951d9c	IHECRE00002644.1	645a8c61-2133-4b54-8e1b-b6963564ffcf	pval	EpiRR	split8	a3bdd0f43de342bc8f38e49d2266413b	monocyte	monocyte	0.9980421	5.7000176e-05	5.6023614e-06	8.646568e-06	1.1935609e-05	7.878829e-06	1.03800585e-05	3.8044518e-06	9.249413e-05	0.00024041471	4.738782e-06	3.5371428e-05	0.9980421	4.4921157e-06	0.00096926134	0.00033251668	0.0001733248
4eb9ad7cbf932e1b05bb74f1df38d009	IHECRE00001048.6	1be1ea05-4838-4ea9-a11c-be73a0399484	ctl_raw	EpiRR	split8	a3bdd0f43de342bc8f38e49d2266413b	brain	brain	0.23729822	0.026839452	0.23729822	0.08652356	0.038547527	0.005279226	0.03912204	0.12422389	0.08492898	0.030753436	0.002846909	0.17805104	0.03290909	0.019529063	0.026470244	0.0426155	0.02406186
4ec25df4196cad3877e6215f0f8d5920	IHECRE00003295.2	35222ee7-c32c-4a56-8448-fcd0ee655e9e	fc	EpiRR	split8	a3bdd0f43de342bc8f38e49d2266413b	brain	brain	0.99984574	6.663905e-06	0.99984574	8.930541e-06	1.4287652e-06	6.75648e-05	7.785832e-07	1.7612249e-06	2.344393e-05	5.08041e-06	1.927431e-06	2.3834793e-05	2.9214043e-06	6.079747e-06	6.2797153e-07	2.8946365e-06	3.1812638e-07
4efd08b6de8a4e25a517b378b2fc3a1a	IHECRE00000666.1	79baf790-9207-4b34-b5dd-596bb8569b6a	raw	EpiRR	split8	a3bdd0f43de342bc8f38e49d2266413b	T cell	T cell	0.9530172	0.9530172	0.00060039834	0.0005936022	0.0009325367	0.0021838914	0.00077356334	0.0025427097	0.011157476	0.0005111313	0.0014642244	0.005675398	0.0053379787	0.013854183	0.00021562973	0.0006629377	0.00047711332
4f054078f09bc0085823327db8429542	IHECRE00000936.7	8508a72b-91e1-4c25-be56-2f6a15472c45	raw	EpiRR	split8	a3bdd0f43de342bc8f38e49d2266413b	mesoderm-derived structure	mesoderm-derived structure	0.98271054	4.320196e-06	0.00025022912	0.0006213113	0.00080632675	0.0038465185	4.4350447e-05	5.257076e-05	1.2620796e-05	1.0282994e-06	9.938771e-05	0.98271054	3.3723231e-06	0.011533164	1.2276859e-05	1.151879e-06	6.6216086e-07
4f39c59228f2f438658d67f4ed555ac8	IHECRE00001048.6	83d65f2c-ea41-49fc-b62a-8c4c9fc99998	fc	EpiRR	split8	a3bdd0f43de342bc8f38e49d2266413b	brain	brain	0.9623747	0.00029337348	0.9623747	0.009646917	0.0024089029	0.0035141169	0.00013506864	0.000987958	0.00054244604	0.0008576108	0.0018420656	0.008627004	7.7516066e-05	0.0071923994	0.0010768853	0.00014931115	0.00027375994
4f68d40e538c0946d3a2cd761009ec77	IHECRE00002593.1	ea6330f0-cff1-49c2-b6c2-3eb969b56267	Unique_plusRaw	EpiRR	split8	a3bdd0f43de342bc8f38e49d2266413b	neutrophil	neutrophil	0.99913543	2.552821e-05	2.818146e-06	1.1311337e-06	4.104929e-06	8.358385e-06	2.4544913e-06	2.9189725e-06	7.2693597e-06	9.872831e-05	2.2992024e-06	6.188739e-05	0.00036200593	3.186676e-06	0.00022955744	0.99913543	5.2356314e-05
4f721a2feb15e0534d85087042cf451a	IHECRE00002335.1	5a7b7106-96ea-47be-8a51-83435495d69e	fc	EpiRR	split8	a3bdd0f43de342bc8f38e49d2266413b	monocyte	monocyte	0.99258137	0.0005020229	3.8399976e-05	8.347937e-05	5.0002305e-05	2.4760846e-05	4.316445e-05	2.6686927e-05	0.00039364776	0.0028838282	1.0202489e-05	9.067642e-05	0.99258137	1.779758e-05	0.0016966802	0.0013945182	0.00016275622
4f8f42d90d32efcbce5d287f8e5eeb8e	IHECRE00001488.1	f277fd12-ef1b-437b-8412-8210645647cd	fc	EpiRR	split8	a3bdd0f43de342bc8f38e49d2266413b	venous blood	venous blood	0.51138544	0.45095575	0.00029182676	0.0023077948	0.00013348767	0.0032474804	0.00027535288	0.00017210745	0.010795756	0.002346405	0.00033953553	0.002664256	0.0010643778	0.0002810105	0.010703392	0.0030360743	0.51138544
4fc97317c6608f2e3403a760319e5198	IHECRE00003824.4	d400eb88-91a8-4354-8aa0-a7fcbf52ae8a	raw	EpiRR	split8	a3bdd0f43de342bc8f38e49d2266413b	mesoderm-derived structure	mesoderm-derived structure	0.98587763	0.00094931974	9.0528934e-05	0.00045148065	1.7537486e-05	0.00017370642	3.9716713e-05	4.04374e-06	0.0014962966	8.757556e-06	3.165137e-05	0.98587763	6.876695e-05	5.2965846e-05	0.009894781	7.265063e-06	0.000835483
4fd8e813b2ce1002f19cddec5b99f69c	IHECRE00000913.1	3827802b-ccde-4124-83c3-f8130c7655f3	raw	EpiRR	split8	a3bdd0f43de342bc8f38e49d2266413b	T cell	T cell	0.9991498	0.9991498	1.3435838e-06	1.7395367e-05	3.6106155e-06	1.4004016e-05	6.67074e-06	8.8076695e-06	8.53485e-05	3.9067564e-07	4.965174e-06	0.0003352941	2.0286165e-05	0.00034451092	3.3631744e-07	2.7706065e-07	7.0068677e-06
4fea196b4b4f79faf680a0253895b914	IHECRE00003372.2	d64dd448-8175-4b95-bb0d-324440a7cc40	pval	EpiRR	split8	a3bdd0f43de342bc8f38e49d2266413b	brain	brain	0.9999943	3.352373e-07	0.9999943	1.827236e-07	4.416896e-08	2.461425e-06	9.563181e-09	9.172966e-08	6.2156096e-07	1.7289267e-07	8.451532e-08	2.7403053e-07	1.17148154e-07	6.636952e-07	2.6836457e-07	1.7651955e-07	1.813127e-07
4ffdfb55ac0cff09348b34968e298ffa	IHECRE00002652.1	074cd970-58f1-4d29-b4ba-d21792f4ccd2	Unique_plusRaw	EpiRR	split8	a3bdd0f43de342bc8f38e49d2266413b	monocyte	monocyte	0.9989844	3.497503e-05	2.3275818e-06	3.280886e-06	4.950302e-06	5.4891602e-06	3.465511e-06	5.125275e-06	4.4900862e-05	0.0004496739	3.1447191e-06	2.5942154e-05	0.9989844	3.6578422e-06	0.00023069349	0.0001477885	5.0110266e-05
50653b297d77d6575406adf8f9e9daf4	IHECRE00002601.1	5b8da5ab-fefb-48ac-85d7-39d6f9f91918	fc	EpiRR	split8	a3bdd0f43de342bc8f38e49d2266413b	T cell	T cell	0.999923	0.999923	1.6604682e-07	1.4644431e-05	3.2631487e-08	1.4419563e-05	1.00602385e-07	6.459525e-08	1.1830385e-06	9.8719994e-08	2.050211e-07	1.0209401e-05	2.6181968e-07	2.3329468e-07	3.1498686e-08	5.3776624e-08	3.5382942e-05
512d7ab87396fa56c12f541e6bd14bac	IHECRE00002661.1	6328cd88-3962-4489-bb2e-97cabff1051c	fc	EpiRR	split8	a3bdd0f43de342bc8f38e49d2266413b	T cell	T cell	0.99997306	0.99997306	1.2022004e-07	1.8782172e-06	1.3702306e-08	4.106737e-06	1.4315919e-08	7.3351836e-09	5.742887e-07	2.3260833e-07	4.4208814e-08	3.8416024e-06	5.5130002e-08	3.5071444e-08	7.8462904e-08	4.5408513e-08	1.5927344e-05
515ab6da64da346be686ab34184560a3	IHECRE00003207.2	a05633dc-218d-47a1-b8d6-5febc5b113cb	raw	EpiRR	split8	a3bdd0f43de342bc8f38e49d2266413b	brain	brain	0.9999957	2.4300007e-07	0.9999957	2.5469905e-07	3.4559662e-08	1.6035405e-06	4.6660302e-09	6.1331505e-08	5.029574e-07	8.8420684e-08	6.031838e-08	3.1061396e-07	9.848362e-08	7.4501116e-07	2.4190259e-08	1.2335214e-07	3.611591e-08
516a584d153c28b5f8a9b58126a96ac2	IHECRE00001015.4	b10cb337-bd81-4a63-af04-25443322673f	pval	EpiRR	split8	a3bdd0f43de342bc8f38e49d2266413b	colon	colon	0.6089772	0.00955992	0.0006537157	0.6089772	0.001981086	0.012314876	0.000299579	0.00014250379	0.0069586714	0.024930777	0.014933156	0.015903207	0.00435029	0.00029395978	0.0740572	0.22315454	0.0014893365
51d250df6113aabe77122ed335ed54b8	IHECRE00000135.3	d0b5586c-029d-4bf8-9f4f-05ea4a85f859	pval	EpiRR	split8	a3bdd0f43de342bc8f38e49d2266413b	monocyte	monocyte	0.94537526	0.0015671934	0.00011542124	0.00073197077	0.00021614567	0.0016358587	0.0001283046	0.0010150088	0.0038750789	0.012679567	0.0001692137	0.00490446	0.94537526	0.0005121914	0.010969719	0.015863039	0.0002415901
51d3ce3910f8bfcbd441788de3a755e8	IHECRE00001883.6	fa5e6ac8-ce3e-4a19-b185-e7be38d68aa8	fc	EpiRR	split8	a3bdd0f43de342bc8f38e49d2266413b	connective tissue cell	connective tissue cell	0.99998724	4.5977425e-10	3.5961566e-08	1.146435e-06	0.99998724	7.098227e-08	1.4813167e-08	1.2426089e-08	3.228801e-10	2.9389988e-10	1.168059e-06	9.935379e-06	3.7232606e-09	4.5595903e-07	3.0985852e-08	1.4947911e-10	7.89378e-11
51deb6d1bcea4f4878838157bd8507d0	IHECRE00002494.1	26e44090-cbfd-4151-a8ba-9062dda629bd	Unique_minusRaw	EpiRR	split8	a3bdd0f43de342bc8f38e49d2266413b	monocyte	monocyte	0.99736017	0.00013637132	1.0581388e-05	8.592924e-06	1.5521493e-05	2.0726025e-05	1.0766744e-05	1.6201717e-05	8.2415914e-05	0.00062016654	5.0828335e-06	0.00013189584	0.99736017	2.5553376e-05	0.00051667186	0.00076325407	0.00027593435
520dbe53e8d5e43cf9e35e08a9307ea9	IHECRE00000174.3	ad699f10-b9f0-4846-a1ea-444cf5fe468b	fc	EpiRR	split8	a3bdd0f43de342bc8f38e49d2266413b	macrophage	macrophage	0.9849517	0.00027904313	0.00015459565	0.0007705241	9.5414354e-05	0.00015888302	0.00047372183	0.00015029951	0.0011512412	0.9849517	3.3576165e-05	0.0010886005	0.0063562575	0.00014492258	0.0031001333	0.00095427956	0.00013688933
521a978c6c729a90d7c2500b940d7342	IHECRE00001048.6	2d203d86-97fe-48c9-b9f5-2cd4485e6afc	pval	EpiRR	split8	a3bdd0f43de342bc8f38e49d2266413b	brain	brain	0.999848	6.8455e-07	0.999848	9.0846e-06	1.4502002e-06	3.6076075e-05	9.3704095e-08	2.9664036e-06	4.7556446e-06	1.340397e-07	2.2064694e-06	1.798471e-05	4.9693284e-07	7.398349e-05	9.1076777e-07	3.2629399e-07	7.6664355e-07
523385e87c800b84c091fce44f3d7399	IHECRE00001021.4	fe2297ab-7a22-4ba1-b2e8-9748d9ff6f48	pval	EpiRR	split8	a3bdd0f43de342bc8f38e49d2266413b	colon	colon	0.9994062	5.4761684e-05	8.752023e-06	0.9994062	4.44326e-06	5.687248e-05	2.050034e-06	2.7616325e-05	4.6777895e-06	7.0964907e-06	0.00039986518	9.7573775e-06	2.148235e-06	2.7993453e-06	5.01889e-06	3.700768e-06	4.1715375e-06
5242df98c3e965967a7cb7299478dbc4	IHECRE00000969.7	3d784b78-f4bc-495c-ac9b-3091418dd4cd	raw	EpiRR	split8	a3bdd0f43de342bc8f38e49d2266413b	endoderm-derived structure	T cell	0.70973164	0.70973164	0.0016791224	0.0050215824	0.000366329	0.21166588	0.000887478	0.0007197263	0.02527446	0.0008406637	0.00051970873	0.007877323	0.0014365105	0.002316473	0.011854585	0.0019916145	0.017816877
524c4bd8f59dbadcdfa8e362ef108736	IHECRE00002515.1	6045ac04-faa4-4c34-a2a6-d133e7bfb33e	raw	EpiRR	split8	a3bdd0f43de342bc8f38e49d2266413b	neutrophil	neutrophil	0.9994342	5.8539904e-06	1.5512907e-06	3.132949e-06	1.4679371e-06	3.870196e-06	4.777028e-07	5.7326282e-08	7.4168324e-06	1.1725585e-05	8.518688e-07	5.2165997e-05	2.9915444e-05	7.0063857e-07	0.0004440381	0.9994342	2.6166188e-06
52508e058912c69726853e4acb8fa1f4	IHECRE00001052.6	0adc0014-f459-442f-b7d7-d2585fb37781	ctl_raw	EpiRR	split8	a3bdd0f43de342bc8f38e49d2266413b	T cell	T cell	0.8054907	0.8054907	0.012474766	0.030219974	0.0024506724	0.0036221198	0.001384041	0.007115748	0.026573993	0.012539056	0.0004081903	0.04509696	0.0069699665	0.0034259039	0.013850333	0.009777537	0.018600153
525981a2e1edd2d5c15132e079a32075	IHECRE00003819.1	ba7fe806-8a9b-463f-98ba-36e945f0aaf4	gembs_neg	EpiRR	split8	a3bdd0f43de342bc8f38e49d2266413b	hepatocyte	hepatocyte	0.9717236	0.0014618806	0.0009751175	0.0008918244	0.0056009083	0.004188428	0.0034920182	0.9717236	0.0007158452	0.000578825	0.0024696814	0.004558142	0.0005661293	0.001408667	0.00043010907	0.0005937438	0.00034504448
528f66b7dfcad90ae32b34bbcc25c1af	IHECRE00003833.4	c9356221-6b90-4965-9d95-323075444bf6	pval	EpiRR	split8	a3bdd0f43de342bc8f38e49d2266413b	mesoderm-derived structure	mesoderm-derived structure	0.993504	2.3530042e-06	1.2222357e-06	4.065369e-05	3.7599143e-06	2.2293045e-05	2.927314e-06	2.3989267e-07	1.4445686e-05	8.096938e-08	5.047171e-06	0.993504	1.5427611e-06	1.696301e-06	0.0063970624	2.2419133e-07	2.4823494e-06
52b58ef369b8da02f3a6a9e1dc7a12aa	IHECRE00002292.1	25d9a906-1a17-41b2-8a38-4f018b3747e8	Unique_minusRaw	EpiRR	split8	a3bdd0f43de342bc8f38e49d2266413b	neutrophil	neutrophil	0.9990289	3.3759614e-05	8.070958e-06	5.9616314e-06	5.5477917e-06	1.8787081e-05	4.666953e-06	4.3494106e-06	2.6832651e-05	8.585204e-05	4.5648167e-06	7.1512666e-05	0.00048136772	1.1107129e-05	0.00018805946	0.9990289	2.061412e-05
52dff1db5b32edafb1df2472eabfda8b	IHECRE00002352.1	0a2247bd-1c02-4899-8b6a-e4c8186641a5	pval	EpiRR	split8	a3bdd0f43de342bc8f38e49d2266413b	T cell	T cell	0.9997527	0.9997527	1.7869846e-06	6.5063114e-06	3.559584e-07	1.2782902e-05	2.7284494e-07	1.6541185e-07	1.8223107e-05	1.940325e-06	4.6029396e-07	9.74968e-06	5.888154e-07	5.345016e-07	3.0494903e-06	1.2807935e-06	0.0001895168
52f5a19c5ab8231486f561253b4db7d8	IHECRE00000004.3	5bccbd26-89db-49c5-8936-a07080d84fbf	fc	EpiRR	split8	a3bdd0f43de342bc8f38e49d2266413b	neutrophil	neutrophil	0.9490262	0.0011466895	0.0007492062	0.0011806835	0.000116884825	0.0038428414	0.0005172741	0.0004071977	0.0014701609	0.004218423	0.00042423874	0.0033175023	0.002586839	0.00081032614	0.028721943	0.9490262	0.0014636354
53024adf3bf3e587b1abd6bd4eeec030	IHECRE00000666.1	82a0e928-74cd-4da1-b128-7df88bbdd398	pval	EpiRR	split8	a3bdd0f43de342bc8f38e49d2266413b	T cell	T cell	0.99954706	0.99954706	3.3555732e-06	6.7310643e-06	7.3849156e-07	2.21212e-05	4.1737985e-07	1.5098774e-07	1.5527545e-05	2.343287e-06	9.1259653e-07	0.00029287708	4.0705e-07	1.4521951e-06	6.54584e-06	6.0498286e-07	9.864313e-05
531b63bcddf30e38ecc7c3f9ca08db0f	IHECRE00001960.2	0a75fbea-e60b-46c7-9ae9-95cd252b25d2	raw	EpiRR	split8	a3bdd0f43de342bc8f38e49d2266413b	extraembryonic cell	extraembryonic cell	0.9903576	2.8170729e-05	5.4374294e-05	0.00037337386	9.639912e-06	0.00011274935	0.9903576	0.00017628363	0.0002124852	4.1778097e-07	8.028807e-05	0.008061515	2.0072706e-05	0.0004787015	1.3588544e-05	5.1207707e-07	2.0208117e-05
53276d5d88275bfc0406f3edf6125744	IHECRE00002537.1	d1811815-6527-442c-87b8-8c0dc439f6c6	fc	EpiRR	split8	a3bdd0f43de342bc8f38e49d2266413b	T cell	T cell	0.9999651	0.9999651	8.706013e-08	9.330833e-06	4.6691657e-08	6.48244e-06	9.889546e-08	1.8486352e-08	7.423338e-07	4.695216e-08	1.4985268e-07	1.2726714e-05	1.5841566e-07	1.3940617e-07	1.5238106e-08	2.1202835e-08	4.8669303e-06
532c2e8f4f58fc2226e3d50d82afcffb	IHECRE00001964.2	b9abc95f-c59c-4d46-808e-1317ac1e4406	pval	EpiRR	split8	a3bdd0f43de342bc8f38e49d2266413b	extraembryonic cell	extraembryonic cell	0.998278	4.7385106e-06	1.3461505e-05	8.114208e-05	4.7791767e-05	0.0001877492	0.998278	0.0003483764	3.385694e-05	7.982191e-06	0.0003741886	0.00047562833	2.5985071e-05	0.00010148159	1.0788632e-05	5.318675e-06	3.5112514e-06
534d8e8aac431ec7e9256adfe08baa1f	IHECRE00002300.1	7473ff16-861e-4ace-a766-e1e7d9dbdcf1	Unique_plusRaw	EpiRR	split8	a3bdd0f43de342bc8f38e49d2266413b	T cell	T cell	0.9979425	0.9979425	4.982439e-05	4.6560865e-05	1.1633658e-05	0.00015120936	9.531368e-06	1.9304565e-05	0.00023952434	0.00063225947	1.8645502e-05	0.00024640915	7.501257e-05	2.1920714e-05	8.717441e-05	4.679488e-05	0.00040173918
5381b7c829f0a88dff844eece52d276f	IHECRE00000135.3	8525be74-641f-4008-8aaf-c80ea636c2fe	raw	EpiRR	split8	a3bdd0f43de342bc8f38e49d2266413b	monocyte	monocyte	0.959042	4.823235e-05	2.4932404e-05	7.21421e-05	1.6869772e-05	3.241108e-05	4.962438e-06	6.9184324e-07	6.1926716e-05	0.014943025	9.491292e-06	0.0003415197	0.959042	1.8107341e-05	0.024906538	0.00045437404	2.2636594e-05
538253b3501f4dcd801c4ba6354132ad	IHECRE00001340.1	d1db4d27-b8b9-40fe-a0d8-9d33889aa195	raw	EpiRR	split8	a3bdd0f43de342bc8f38e49d2266413b	venous blood	venous blood	0.99936944	5.797665e-06	1.6887516e-07	4.0031708e-07	2.2012609e-08	9.5454425e-08	6.288764e-08	3.482909e-08	0.0006165003	1.5858909e-07	7.702432e-09	3.974953e-06	9.0012526e-07	7.019759e-08	8.5914473e-07	1.5476069e-06	0.99936944
538b9b64399e28adde59aa1c6e34b541	IHECRE00001332.1	2c24b80f-74f4-4bfd-b8ae-e3b64044b75a	raw	EpiRR	split8	a3bdd0f43de342bc8f38e49d2266413b	monocyte	macrophage	0.61700296	0.0007191861	0.00028435368	0.00076776964	0.00036091232	0.00067663647	0.00057875144	0.0006925794	0.0016701304	0.61700296	6.974451e-05	0.0015347933	0.33579588	0.00053199247	0.03610609	0.002886705	0.00032153196
53c0016225f5e8ed1a3f49cedc4d9641	IHECRE00001002.4	47bafce5-cf92-4589-82d6-1f8a597d67d2	raw	EpiRR	split8	a3bdd0f43de342bc8f38e49d2266413b	brain	brain	0.99760485	1.3664753e-05	0.99760485	0.0003629908	0.00015284846	0.0005324855	4.7830552e-05	4.8825863e-05	0.00069560565	5.1922692e-05	4.199614e-05	0.00016148725	1.5359812e-05	0.00014999576	5.4917287e-05	5.416429e-05	1.0981467e-05
54172576f6afa0f68afa6fd40d63da30	IHECRE00001960.2	2aebf283-cb0b-4276-8684-e031ba836687	pval	EpiRR	split8	a3bdd0f43de342bc8f38e49d2266413b	extraembryonic cell	extraembryonic cell	0.9921897	0.00034951096	0.0003432827	0.0011538295	0.00012955669	0.00019709571	0.9921897	0.00088057976	0.00071376836	0.00025675868	0.0002203533	0.0018118726	0.00010648539	0.0007149313	0.00016232593	0.00035089327	0.0004192004
5421c70c65f87120fd19786abe574241	IHECRE00001883.6	dd150457-3b6e-455c-8df4-3a6360cddc90	raw	EpiRR	split8	a3bdd0f43de342bc8f38e49d2266413b	connective tissue cell	connective tissue cell	0.9999542	3.2599765e-09	5.176618e-07	1.4584232e-05	0.9999542	2.950167e-07	6.2449317e-07	1.242168e-07	8.49821e-09	2.6487514e-08	1.5175857e-06	2.2050155e-05	1.5338836e-08	5.6401177e-06	4.1264983e-07	3.2654777e-09	8.375686e-09
5423ae897fabc7da3607180ca14785e1	IHECRE00000304.2	9b772fbc-a0b5-4797-8420-b53c8fa65644	fc	EpiRR	split8	a3bdd0f43de342bc8f38e49d2266413b	neutrophil	neutrophil	0.96373415	0.0005997807	0.00024431178	0.00024353481	0.00016109906	0.00050233153	0.00014619985	4.269498e-05	0.000980729	0.0018412439	0.0001443865	0.0016878932	0.0017319632	0.0002043703	0.0249314	0.96373415	0.0028038397
5427f156b3324523efa127ec3e4d3228	IHECRE00001875.2	6632043e-47cf-4bfd-b8e1-020b2411b571	raw	EpiRR	split8	a3bdd0f43de342bc8f38e49d2266413b	hepatocyte	hepatocyte	0.99991214	5.4602606e-07	3.5419982e-06	5.239449e-06	3.8804103e-07	6.338074e-05	7.152246e-07	0.99991214	2.88884e-07	2.8822492e-07	4.695237e-06	4.9437574e-07	9.802044e-07	6.0290736e-06	3.3364634e-07	2.665983e-07	7.325377e-07
545e1356cf844bd7fbcf9861d1325e9f	IHECRE00002593.1	ea6330f0-cff1-49c2-b6c2-3eb969b56267	Unique_minusRaw	EpiRR	split8	a3bdd0f43de342bc8f38e49d2266413b	neutrophil	neutrophil	0.9992601	2.4547146e-05	5.090516e-06	3.732525e-06	3.7281814e-06	1.2273485e-05	3.3569108e-06	2.4362146e-06	2.1227317e-05	5.2620202e-05	2.7244214e-06	3.6785514e-05	0.00042595403	5.4756733e-06	0.00012674813	0.9992601	1.3235576e-05
548738b7168d3ace5ebdb14377e71bb1	IHECRE00000304.2	9b772fbc-a0b5-4797-8420-b53c8fa65644	pval	EpiRR	split8	a3bdd0f43de342bc8f38e49d2266413b	neutrophil	neutrophil	0.97134113	0.0005118737	0.0001280661	0.00012985429	9.200174e-05	0.0003929621	0.00011733315	2.4752959e-05	0.0007986198	0.001219347	4.927848e-05	0.001085457	0.0028643662	0.000121863435	0.018999027	0.97134113	0.0021239927
54b15f7644d3e298555aba1c8d504e08	IHECRE00002484.1	f8902203-7904-44e4-a43b-bf2fc527fbc8	pval	EpiRR	split8	a3bdd0f43de342bc8f38e49d2266413b	T cell	T cell	0.9999702	0.9999702	1.9133147e-07	5.35141e-06	2.8437526e-08	1.0701784e-05	4.2544197e-08	1.2232368e-08	3.771435e-07	2.6531058e-07	2.9882298e-08	4.2563356e-06	1.2804279e-07	1.1692623e-07	1.9538247e-08	1.07891445e-07	8.095707e-06
54fb80d79beed7886e1e6058fb17c311	IHECRE00002300.1	a63742a2-4357-410c-85e4-735c17bf0b60	raw	EpiRR	split8	a3bdd0f43de342bc8f38e49d2266413b	T cell	T cell	0.99988234	0.99988234	4.2945993e-07	4.5828156e-06	3.425885e-08	1.0252736e-05	5.876863e-08	2.2780956e-08	2.1921585e-06	2.4265063e-07	5.0216876e-08	2.7908765e-05	1.2354205e-07	1.3689275e-07	1.0828433e-06	1.7102198e-07	7.039151e-05
550d48f2c3e4cc80f840cda8cfa4f2c2	IHECRE00004618.1	fc53d730-659c-4cf2-980a-4c7a71c2d016	pval	EpiRR	split8	a3bdd0f43de342bc8f38e49d2266413b	connective tissue cell	connective tissue cell	0.9998567	1.1177114e-09	2.3253224e-07	1.0255823e-06	0.9998567	5.0917987e-07	2.5154196e-07	9.2528154e-07	1.1166141e-09	3.2710357e-10	2.2207666e-07	7.02935e-05	3.2263824e-08	6.975479e-05	9.7311155e-09	6.138517e-10	3.8814885e-10
552706b40a9dbd1f22861dc08512276b	IHECRE00000843.1	a8b830d3-0ba5-4f2f-b500-3951c904aef1	pval	EpiRR	split8	a3bdd0f43de342bc8f38e49d2266413b	lymphocyte of B lineage	lymphocyte of B lineage	0.66038144	0.07451376	0.010287215	0.10303474	0.012657683	0.011806667	0.0034701987	0.0019971814	0.66038144	0.00047621474	0.014876925	0.003603951	0.046468366	0.05019835	0.00085106434	0.0013600397	0.004016208
55344c230e30a8f207f98cd905f6c7bf	IHECRE00000304.2	1637c53b-058a-418a-99ed-00ae5f9f315b	pval	EpiRR	split8	a3bdd0f43de342bc8f38e49d2266413b	neutrophil	neutrophil	0.9765514	4.45466e-05	5.637924e-05	0.00025606673	8.944506e-06	2.3540138e-05	3.1900356e-05	0.0002574058	0.0003910952	0.0011895207	6.6552884e-06	0.00055223797	0.005929668	6.108521e-05	0.013511636	0.9765514	0.001127907
553624916c2cc074942841333dbce2b2	IHECRE00001015.4	688452d3-c54d-4af2-a580-0feba801962e	fc	EpiRR	split8	a3bdd0f43de342bc8f38e49d2266413b	colon	colon	0.854877	0.0009590241	0.0011119731	0.854877	0.0028579722	0.023774749	0.0016715322	0.0010256239	0.0028027007	0.003236239	0.08542814	0.018289143	0.00081867946	0.0009462684	0.0008717329	0.0009562729	0.000372907
553f1fb59c39630ac489e09dde789037	IHECRE00000718.3	9c867cb2-87c1-446d-a7eb-1986e48fd4c0	fc	EpiRR	split8	a3bdd0f43de342bc8f38e49d2266413b	monocyte	monocyte	0.9867906	0.00036074835	4.6001314e-05	0.00016295264	2.404716e-05	0.00019704938	8.840578e-06	4.1676262e-06	0.00058485224	0.0012430036	4.5960533e-05	0.00733743	0.9867906	0.00017041383	0.0022837396	0.00072554464	1.4778478e-05
557b4b45822d61ee8df4c7ce49700c21	IHECRE00000004.3	d4ddb155-135f-4f63-b728-20a003fec429	pval	EpiRR	split8	a3bdd0f43de342bc8f38e49d2266413b	neutrophil	neutrophil	0.6535286	0.0004915704	0.00011020992	0.0005302638	0.00023465975	0.002025975	0.00033017117	0.00079664215	0.00090242893	0.008299726	0.00016597661	0.0032801158	0.27047426	0.0011033638	0.057137374	0.6535286	0.0005885578
558752f44685f39345354ab3514746d0	IHECRE00001883.6	65862747-10c1-4e8e-b7c0-0d75f3deff00	pval	EpiRR	split8	a3bdd0f43de342bc8f38e49d2266413b	connective tissue cell	connective tissue cell	0.9933374	3.2788805e-06	0.00011902406	0.0021826543	0.9933374	0.0001507482	0.00015626494	0.00015537172	1.50138785e-05	2.9360417e-05	0.0008820028	0.0014579309	5.746523e-05	0.0011124818	0.0003268048	5.479013e-06	8.815965e-06
55a45ba38b9f1f356719bc76fbd10463	IHECRE00002601.1	5b8da5ab-fefb-48ac-85d7-39d6f9f91918	pval	EpiRR	split8	a3bdd0f43de342bc8f38e49d2266413b	T cell	T cell	0.9998055	0.9998055	3.5258807e-07	1.4139353e-05	1.0743775e-07	1.6991804e-05	1.7533839e-07	7.9305046e-08	1.5330502e-06	2.6690182e-07	3.3688687e-07	2.2168466e-05	2.1408258e-07	3.2324118e-07	1.3919797e-07	1.5363761e-07	0.00013759616
560e39977f5df37d813399d835915488	IHECRE00001964.2	d1780581-c5b9-4ce5-a302-4e6523b46a10	pval	EpiRR	split8	a3bdd0f43de342bc8f38e49d2266413b	extraembryonic cell	extraembryonic cell	0.9956409	0.00032831574	0.00020363688	0.00020351168	4.7013116e-05	0.0003838764	0.9956409	0.000106977735	0.0011997666	0.00015883338	0.00012811155	0.0007876073	0.00017289743	9.721122e-05	0.00010247712	0.00027190335	0.00016712179
5634b2c42f10f7aae164cc468e016c04	IHECRE00002683.1	6e29da14-3b33-4b0c-a6a4-176a9e625cce	raw	EpiRR	split8	a3bdd0f43de342bc8f38e49d2266413b	neutrophil	neutrophil	0.999821	1.8078915e-06	2.5102923e-07	4.4046334e-07	2.902605e-07	3.9208211e-07	2.1577694e-07	2.1788e-08	2.1288379e-06	2.3041243e-06	1.5220526e-07	1.3232337e-05	3.5125508e-05	1.4677778e-07	0.0001213319	0.999821	1.1312072e-06
565365ef622c28b9f85e458b8c411f13	IHECRE00000925.7	362d7f8f-ecc3-4963-83df-c00e2dd1c3d4	fc	EpiRR	split8	a3bdd0f43de342bc8f38e49d2266413b	muscle organ	muscle organ	0.9238732	5.7973425e-06	0.002474079	0.0019054848	0.044853907	0.00046512912	0.0006957727	0.00010883446	5.3008607e-05	1.373241e-05	0.000262913	0.025208479	1.149493e-05	0.9238732	5.592661e-05	4.9960922e-06	7.2079774e-06
565749591fed9cad75c2e4c4dc61be58	IHECRE00001488.1	3b2af9eb-fdf7-488c-8635-f562c6894205	fc	EpiRR	split8	a3bdd0f43de342bc8f38e49d2266413b	venous blood	venous blood	0.8640302	0.020997956	0.0033543964	0.0070614405	0.0007489672	0.004698775	0.00079690735	0.015215387	0.020577334	0.0030716353	0.00037901735	0.035062753	0.004641097	0.0018397974	0.009370854	0.008153454	0.8640302
569ef489822bf0467f65ec9168dbd537	IHECRE00003345.2	7c3e5cc0-677c-4db2-b6bc-a7b126d1bf40	raw	EpiRR	split8	a3bdd0f43de342bc8f38e49d2266413b	brain	brain	0.9999974	8.10311e-08	0.9999974	8.429148e-08	2.0561234e-08	1.0824278e-06	2.9838219e-09	1.6374656e-08	3.2157658e-07	1.8169943e-07	2.5764734e-08	1.8880586e-07	7.224162e-08	3.9450848e-07	3.6351707e-08	1.7212902e-07	8.3860865e-09
56b35fa76304d22fb226960e01a7d051	IHECRE00000764.1	35e6b8f4-215e-48a1-8c35-0644005a6c52	Unique_minusRaw	EpiRR	split8	a3bdd0f43de342bc8f38e49d2266413b	T cell	T cell	0.9944365	0.9944365	6.4510685e-05	0.00010915062	5.425877e-05	0.00017335473	7.896457e-05	3.1112846e-05	0.0028250697	0.0009966153	0.00010565055	0.00019532906	8.040529e-05	7.746569e-05	0.00032375686	5.1762283e-05	0.0003959567
56db166aad7e75ac29cbede6d5de24f2	IHECRE00000666.1	5711d167-820d-45fb-b803-6acb7e7ac244	pval	EpiRR	split8	a3bdd0f43de342bc8f38e49d2266413b	T cell	T cell	0.99058306	0.99058306	0.00016938451	0.00055992574	4.1560554e-05	0.0019262453	7.060182e-05	1.3359957e-05	0.0008296106	7.632508e-05	0.00016517236	0.0042956476	0.0002349147	0.00020127514	7.571789e-05	2.0050431e-05	0.00073711027
56f9c42bc21c3f32ff637d20e960252b	IHECRE00002697.1	f006db18-1930-4b6b-95df-c4d33614515b	raw	EpiRR	split8	a3bdd0f43de342bc8f38e49d2266413b	T cell	T cell	0.99994373	0.99994373	2.60975e-07	2.4459646e-06	3.1760322e-08	6.4213687e-06	3.8394386e-08	1.7223348e-08	1.3578031e-06	1.5114422e-07	6.087079e-08	1.4687604e-05	8.7358515e-08	9.4306934e-08	5.757733e-07	9.6994086e-08	2.988529e-05
570aa95af400b371d03cc6f0a916b138	IHECRE00000246.3	17e8d437-9912-4182-bfcd-8c63788e1a5b	raw	EpiRR	split8	a3bdd0f43de342bc8f38e49d2266413b	lymphocyte of B lineage	lymphocyte of B lineage	0.87787426	0.005867606	0.0031790708	0.01443826	0.015410156	0.03750726	0.0081617925	0.0006217403	0.87787426	0.0007349432	0.014358523	0.0051621296	0.002147446	0.0056091403	0.0006791379	0.00084640185	0.0074022235
572edf3ce15f3f918b291cf7cbe9bc63	IHECRE00001488.1	ed526ba9-6db4-41ed-9033-78c197f98a7a	fc	EpiRR	split8	a3bdd0f43de342bc8f38e49d2266413b	venous blood	T cell	0.58298373	0.58298373	0.00020538685	0.00086662866	2.2356733e-05	0.0004984346	3.429345e-05	4.2286832e-05	0.0001593136	0.0013853549	2.0614696e-05	0.0013218984	8.1256134e-05	2.5817248e-05	0.0017015294	0.00085215765	0.40979886
574d2d7dfd09a5f11aa84f89fea1c146	IHECRE00000004.3	62c643a6-3471-485e-af2b-390ee2d6adff	raw	EpiRR	split8	a3bdd0f43de342bc8f38e49d2266413b	neutrophil	neutrophil	0.99938405	3.7133705e-06	1.0207475e-06	3.0093565e-06	1.0099182e-06	1.9378033e-06	4.0834087e-07	6.054085e-08	3.9865404e-06	1.3248849e-05	9.476696e-07	4.0935854e-05	4.4400036e-05	8.428089e-07	0.0004979808	0.99938405	2.2758945e-06
575db85e16fdf6109ae65f34be91ca45	IHECRE00002252.1	b777aac7-3d5d-4913-a78e-18ab773b08ff	fc	EpiRR	split8	a3bdd0f43de342bc8f38e49d2266413b	monocyte	monocyte	0.9981035	0.0001153809	4.8370343e-06	8.614037e-06	5.7286607e-06	5.5667715e-06	5.4434836e-06	2.3595237e-06	7.211565e-05	0.0007510625	1.5207419e-06	1.9737952e-05	0.9981035	4.0980344e-06	0.0005180811	0.0003443977	3.7576123e-05
576677cd9ad2d8594139b6b47cb47f1b	IHECRE00001488.1	9c87582b-a516-48aa-abd1-be5f17779ae6	raw	EpiRR	split8	a3bdd0f43de342bc8f38e49d2266413b	venous blood	venous blood	0.9307046	0.060668584	0.00045667368	0.0021279897	8.821381e-06	0.0003864932	0.00017783171	8.957201e-05	0.0017817573	0.00021529832	2.9634519e-05	0.0020089915	0.0003572949	0.00022227418	0.0006620824	0.000102205704	0.9307046
57bc7cee0b58f0391e29c20099ac3488	IHECRE00002601.1	5b8da5ab-fefb-48ac-85d7-39d6f9f91918	raw	EpiRR	split8	a3bdd0f43de342bc8f38e49d2266413b	T cell	T cell	0.99969494	0.99969494	1.4765395e-07	1.4550919e-05	4.0456797e-08	1.2108686e-05	1.2150421e-07	5.5570993e-08	2.5405038e-06	6.723257e-08	1.3569144e-07	5.0826948e-05	3.0491844e-07	2.7290596e-07	4.7373027e-07	1.0372765e-07	0.00022321155
57dad93bbd08e64ff09ec87227d43265	IHECRE00001964.2	c9581d4d-c873-4911-9ee7-7d9f4821621a	fc	EpiRR	split8	a3bdd0f43de342bc8f38e49d2266413b	extraembryonic cell	extraembryonic cell	0.9992428	1.0355504e-07	1.1595586e-06	1.2521262e-05	2.017342e-06	1.583834e-05	0.9992428	7.986287e-06	2.90208e-07	7.395788e-09	3.7933016e-05	0.00065379497	2.5651076e-07	2.5125186e-05	7.003718e-08	1.3163236e-08	2.5026264e-08
57fd0033d3ffcafdba3e2738cfe1664f	IHECRE00002673.1	06841928-27d5-4cd6-8315-6a6b33254ddb	pval	EpiRR	split8	a3bdd0f43de342bc8f38e49d2266413b	T cell	T cell	0.99986446	0.99986446	2.9546336e-06	1.08866225e-05	3.302691e-07	1.7016417e-05	2.1120314e-07	1.9004015e-07	1.0996552e-05	8.9109153e-07	5.347373e-07	1.5703281e-05	3.1831655e-07	1.0233655e-06	7.6660865e-07	4.7228036e-07	7.323854e-05
58098716128a550bc2b2ffdeaf079be2	IHECRE00001960.2	f61cf7a2-fb01-4df3-9ff1-f5fb5aef8372	raw	EpiRR	split8	a3bdd0f43de342bc8f38e49d2266413b	extraembryonic cell	extraembryonic cell	0.9919642	0.00045774746	0.0002128697	0.0006094377	0.00059287506	0.00022661634	0.9919642	0.00031577874	0.00045468364	0.0008406704	0.00085661205	0.00060013036	0.00059278234	0.0019575122	0.00012128591	0.000115818715	8.0953105e-05
5847d78f88e57bff82da54b0d2c52ccc	IHECRE00004618.1	72623753-44fb-49f2-a9eb-e1a5603547b0	fc	EpiRR	split8	a3bdd0f43de342bc8f38e49d2266413b	connective tissue cell	connective tissue cell	0.9988662	7.844949e-06	2.5014222e-05	1.2413408e-05	0.9988662	0.00046741834	1.6591478e-06	3.671036e-05	6.1758797e-06	1.751254e-05	0.00015273027	0.00025036288	4.3312652e-06	0.00014699277	1.5969828e-06	1.076132e-06	1.9856943e-06
5893ef2649803441259c227be1bb8370	IHECRE00002639.1	004676fb-8dd9-4936-b648-4a86321c25a4	Unique_plusRaw	EpiRR	split8	a3bdd0f43de342bc8f38e49d2266413b	neutrophil	neutrophil	0.9988423	3.4548208e-05	3.662519e-06	1.6960231e-06	5.0986414e-06	1.2201215e-05	3.5767898e-06	3.996253e-06	9.841375e-06	9.038662e-05	2.8508225e-06	7.903007e-05	0.0005793444	4.752805e-06	0.00025302047	0.9988423	7.359152e-05
5894ca0475f5f524c6ad2a65b76df2a4	IHECRE00002300.1	27b48d17-0cd0-4bdb-bcb8-2207545a8175	pval	EpiRR	split8	a3bdd0f43de342bc8f38e49d2266413b	T cell	T cell	0.99984074	0.99984074	1.4110302e-06	4.421155e-05	2.3727671e-07	3.4282282e-05	3.7577894e-07	1.188809e-07	2.1374037e-06	1.5629856e-06	2.6540806e-07	1.3889827e-05	5.5404956e-07	5.8641035e-07	3.7812964e-07	9.4299696e-07	5.831518e-05
58b4b7dae41618dfced81d549d27c090	IHECRE00000085.3	8ee0a04a-5612-416e-ac66-d602a8924e09	raw	EpiRR	split8	a3bdd0f43de342bc8f38e49d2266413b	macrophage	macrophage	0.8220821	0.00013336177	5.773697e-05	7.98353e-05	4.504629e-05	8.8256005e-05	7.5797143e-06	1.2862812e-05	0.00012120999	0.8220821	2.096436e-05	0.0005523099	0.1639319	9.856361e-05	0.012463013	0.00018228183	0.00012291662
58df5db5168a1f2d1000613e57117adb	IHECRE00002328.1	91509834-dcba-4339-93ec-4de17b2c07be	raw	EpiRR	split8	a3bdd0f43de342bc8f38e49d2266413b	monocyte	monocyte	0.9923544	4.7718684e-05	6.3269913e-06	1.3972761e-05	4.1925396e-06	6.6045654e-06	3.1138547e-06	1.8182901e-06	6.532643e-05	0.0023820433	1.7103179e-06	6.617815e-05	0.9923544	3.1741224e-06	0.004641252	0.0003270389	7.518015e-05
595413d4be0f62c0282da479335d3640	IHECRE00000797.1	ed64f19b-3d65-4801-a2eb-4c7e33fabd5a	Unique_minusRaw	EpiRR	split8	a3bdd0f43de342bc8f38e49d2266413b	T cell	T cell	0.99658823	0.99658823	4.4211058e-05	8.1705795e-05	2.2027003e-05	0.00012532424	2.409973e-05	1.5981383e-05	0.0009258564	0.0007524048	3.6529036e-05	0.00028672477	4.0494855e-05	4.785482e-05	0.00014646843	2.802884e-05	0.0008339899
5956e32fd2a179d6e1728915d233e490	IHECRE00001974.1	dcf00217-dcad-4add-88f9-2e2786545571	gembs_neg	EpiRR	split8	a3bdd0f43de342bc8f38e49d2266413b	T cell	T cell	0.54843384	0.54843384	0.009267194	0.017107833	0.0054983967	0.008898492	0.0064455853	0.0026366366	0.17967863	0.027489264	0.0026064906	0.012013065	0.10207699	0.020835154	0.01578773	0.02902806	0.01219668
598d7a99600f85e18734eb02901e9332	IHECRE00000347.2	20341426-0dad-4fe2-a9b9-a8953cd0eff5	pval	EpiRR	split8	a3bdd0f43de342bc8f38e49d2266413b	lymphocyte of B lineage	lymphocyte of B lineage	0.9993254	6.0904003e-05	1.941127e-05	9.321427e-05	7.697845e-06	4.3612927e-05	4.019775e-06	1.1204481e-06	0.9993254	1.3258714e-05	8.898627e-06	0.00010461559	9.419866e-06	4.211857e-06	0.000105889354	2.3848575e-05	0.00017453774
598de210e4ae6b48bd189fbe74b24870	IHECRE00000226.3	500162af-591d-4441-82b1-2c758c535bd9	Unique_minusRaw	EpiRR	split8	a3bdd0f43de342bc8f38e49d2266413b	lymphocyte of B lineage	lymphocyte of B lineage	0.9561163	0.004668715	0.0010092106	0.0010695843	0.00046311392	0.0006250524	0.00078145374	0.00024412465	0.9561163	0.0019162698	0.00042930324	0.020418914	0.0005967708	0.00023183525	0.0016432991	0.00078118773	0.009004845
59c41a5d5faa4d9a94c2991c507c6056	IHECRE00001964.2	fe56976a-9f73-4c4a-84ac-577e8f3c7f0f	Unique_plusRaw	EpiRR	split8	a3bdd0f43de342bc8f38e49d2266413b	extraembryonic cell	extraembryonic cell	0.9981658	1.7352997e-05	3.659866e-05	5.3436008e-05	6.837034e-05	0.00018056355	0.9981658	0.00030473256	5.974211e-05	6.617069e-05	0.0002633099	0.0006157948	1.38097585e-05	4.898824e-05	5.4560765e-05	3.108393e-05	1.9675526e-05
59c57f0380b3a7d2082e176aba0d8ebb	IHECRE00000174.3	cee73cdb-e806-4f6a-ad30-ab01efc5dd22	fc	EpiRR	split8	a3bdd0f43de342bc8f38e49d2266413b	macrophage	macrophage	0.98670095	5.2321488e-05	1.647165e-05	8.033611e-05	2.67322e-05	3.4004705e-05	2.7020612e-06	6.286109e-07	1.734058e-05	0.98670095	1.278496e-05	3.8351933e-05	0.012597628	6.0877433e-06	0.0003971254	1.3761344e-05	2.7372566e-06
59dacd14b1dca23b77fd611bbb67716a	IHECRE00000226.3	0efe9323-bb7a-4549-ab51-b36e1f1ce2c0	fc	EpiRR	split8	a3bdd0f43de342bc8f38e49d2266413b	lymphocyte of B lineage	lymphocyte of B lineage	0.98021084	0.0013849895	0.00047959908	0.0008885862	0.00013716478	0.0013223409	0.00021195118	3.6733793e-05	0.98021084	0.00025043404	0.00025106844	0.0018223096	0.0009827253	7.504836e-05	2.819724e-05	0.0001258589	0.011792136
5a00152cf643b91cf3e15b038f59593a	IHECRE00001488.1	3b2af9eb-fdf7-488c-8635-f562c6894205	ctl_raw	EpiRR	split8	a3bdd0f43de342bc8f38e49d2266413b	venous blood	venous blood	0.964899	0.00080196344	0.0070617283	0.0004906116	0.00020013828	0.0003413627	0.00035019402	0.0042309114	0.002311273	0.0038687035	2.8489001e-05	0.0015156188	0.0027207583	0.00022882115	0.0026166723	0.0083336895	0.964899
5a0bdd7f0ecf35fc33c1e48f477ae366	IHECRE00000347.2	cb604015-c410-449d-b706-77d787dca559	pval	EpiRR	split8	a3bdd0f43de342bc8f38e49d2266413b	lymphocyte of B lineage	lymphocyte of B lineage	0.988756	0.0020787665	3.4711178e-05	0.00024534474	0.00054481765	0.00031623265	0.0016442672	0.00012523387	0.988756	0.0011421725	0.0003106771	0.0001759784	0.001606367	0.00026331443	0.0025573154	0.00012547703	7.318459e-05
5a368de56f0f903c8101770687a91dfb	IHECRE00000728.1	160dc729-3f4c-431d-bee2-17192f02de04	ctl_raw	EpiRR	split8	a3bdd0f43de342bc8f38e49d2266413b	T cell	T cell	0.95495856	0.95495856	0.00035767202	8.857894e-05	9.2603834e-05	0.00093964767	0.008438586	0.0038339782	0.0061089867	0.0009242583	4.9145e-05	0.0017609727	0.013181356	0.008066932	6.6026645e-05	0.0006260194	0.0005066721
5a80a0b82e054571174f741e98c08000	IHECRE00002683.1	b889171c-dc17-402c-b779-1605c84f4359	fc	EpiRR	split8	a3bdd0f43de342bc8f38e49d2266413b	neutrophil	neutrophil	0.9996803	3.9420725e-06	1.0168211e-06	2.8811041e-06	1.0420874e-06	2.8989198e-06	3.8513838e-07	3.0064214e-08	6.3510606e-06	5.4230277e-06	8.857815e-07	2.828467e-05	1.6729578e-05	5.726081e-07	0.00024793835	0.9996803	1.2804725e-06
5aa10fe391ecdcabe165471c01430c81	IHECRE00004703.5	48627801-dc8a-4642-8d3a-844213fa1ec6	fc	EpiRR	split8	a3bdd0f43de342bc8f38e49d2266413b	endoderm-derived structure	mesoderm-derived structure	0.28113604	0.05904213	0.05580727	0.08939244	0.018449927	0.10480772	0.077624395	0.02588355	0.066304505	0.07884657	0.005365883	0.28113604	0.026828054	0.0073798615	0.020518372	0.07641314	0.0062001366
5addd0499efeab43982a3d37e11e8ca6	IHECRE00001883.6	16b33863-2f65-4859-b831-7d8f0ce795ec	pval	EpiRR	split8	a3bdd0f43de342bc8f38e49d2266413b	connective tissue cell	connective tissue cell	0.9931671	0.00012730886	3.9741702e-05	0.00017570014	0.9931671	9.8474e-05	0.00033833	0.00046074745	0.0004986968	0.00012934193	0.00028748435	0.0009705259	0.00031702727	0.002226516	0.00086372276	0.00017590502	0.00012333952
5b46d38cb5919225d4453dae7a84408a	IHECRE00000304.2	88329847-af12-4957-a19d-c21a8c497ad5	raw	EpiRR	split8	a3bdd0f43de342bc8f38e49d2266413b	neutrophil	neutrophil	0.98527884	7.888351e-05	2.203954e-05	1.7494773e-05	8.348696e-06	3.1045274e-05	3.0115545e-05	5.6631534e-06	9.534961e-05	0.001703558	2.8103682e-06	0.0010773947	0.0008302962	7.443003e-06	0.010682465	0.98527884	0.00012826387
5b5d3beaac2bf8acee98632a844b48e9	IHECRE00000843.1	a8b830d3-0ba5-4f2f-b500-3951c904aef1	ctl_raw	EpiRR	split8	a3bdd0f43de342bc8f38e49d2266413b	lymphocyte of B lineage	lymphocyte of B lineage	0.24440064	0.13803886	0.013188912	0.010296846	0.021713527	0.025478607	0.060692683	0.045468293	0.24440064	0.004077547	0.1262436	0.008004651	0.21106608	0.08611991	0.00025387385	0.003653999	0.0013019219
5b80af90c8d939b94846110f548ef4f1	IHECRE00000913.1	d045dd79-9a13-4d41-91b6-5a216d432af0	fc	EpiRR	split8	a3bdd0f43de342bc8f38e49d2266413b	T cell	T cell	0.99915135	0.99915135	2.0330247e-06	6.8729365e-05	3.8593845e-07	9.887e-05	1.3739024e-06	1.4456388e-07	2.7889877e-05	3.524721e-08	1.3294937e-06	0.00062315894	2.4694184e-06	6.4434664e-07	1.3295279e-06	6.583426e-08	2.0185998e-05
5b864bd3e73b515c8ef51f6d92d8775b	IHECRE00003833.4	78bd51d0-e8cc-413f-86cc-b957d9057e5e	pval	EpiRR	split8	a3bdd0f43de342bc8f38e49d2266413b	mesoderm-derived structure	mesoderm-derived structure	0.8807294	0.00024771623	0.00030699163	0.00014239806	0.00022432374	0.0002724034	1.7468892e-05	8.498882e-05	0.00018890691	0.00023936229	0.0003533287	0.8807294	0.0026873846	0.00014509392	0.11399381	0.0003591138	7.314343e-06
5b93e10de8223d3e669ab48b9278f6d9	IHECRE00000925.7	79400251-4b33-4890-a79e-e12ef97a3863	raw	EpiRR	split8	a3bdd0f43de342bc8f38e49d2266413b	muscle organ	muscle organ	0.95141304	2.527869e-05	0.0048805643	0.0026982431	0.010422659	0.0014519591	0.0009291187	0.0016649121	0.00042975473	0.00014101849	0.0011161303	0.023722162	0.00024337455	0.95141304	0.0005453336	0.0001396193	0.00017689943
5bddd038d429305032b96e941d9ba269	IHECRE00000125.3	b43626e9-ae3b-4929-849e-473dd820693d	pval	EpiRR	split8	a3bdd0f43de342bc8f38e49d2266413b	lymphocyte of B lineage	lymphocyte of B lineage	0.9993352	3.82852e-06	1.2293795e-07	2.5994834e-07	2.0159417e-08	7.789887e-08	6.0400524e-08	3.058475e-08	0.9993352	1.8799508e-07	2.7535009e-08	1.0160646e-05	5.568607e-07	3.9103725e-08	8.202032e-08	4.0350687e-07	0.00064889085
5c2f9e753d712602d4ebcff0f3b51670	IHECRE00000135.3	0995675f-93a1-472f-8e43-a929a4abaab9	raw	EpiRR	split8	a3bdd0f43de342bc8f38e49d2266413b	monocyte	monocyte	0.95618224	0.0006110803	0.00016372903	0.00011730112	8.26304e-05	0.00042132926	6.5616296e-05	6.4146436e-05	0.0012639854	0.007166058	2.0140347e-05	0.003532143	0.95618224	0.00057171326	0.026514538	0.0027147483	0.000508558
5c6dd5501fc8bf39aa71b90f82897769	IHECRE00000264.2	4fdc8b73-1c0e-4c56-812b-329b76f03836	raw	EpiRR	split8	a3bdd0f43de342bc8f38e49d2266413b	T cell	T cell	0.9380782	0.9380782	0.00051755004	0.0020834634	0.00011671854	0.014030518	0.0003704968	0.0003283918	0.012719133	0.0019064704	6.017365e-05	0.0042810864	0.0011224922	0.0005935025	0.005943207	0.0020370418	0.015811611
5c87c3ed3425cb80dd86b87ad0b1d086	IHECRE00003176.2	1ada1fb3-999b-4be4-9505-fb1a7ea89557	raw	EpiRR	split8	a3bdd0f43de342bc8f38e49d2266413b	brain	brain	0.9999708	1.2314838e-06	0.9999708	1.0203041e-06	2.6690168e-07	1.099511e-05	3.555198e-08	8.1689666e-07	2.7947656e-06	1.2303075e-06	5.6112367e-07	2.9021746e-06	3.413405e-07	2.3476944e-06	1.5274642e-06	1.4549153e-06	1.6194002e-06
5cb66091f8ef200cf9a836c3f74521e0	IHECRE00002292.1	25d9a906-1a17-41b2-8a38-4f018b3747e8	Unique_plusRaw	EpiRR	split8	a3bdd0f43de342bc8f38e49d2266413b	neutrophil	neutrophil	0.9990915	2.8722561e-05	4.645442e-06	1.6694764e-06	5.2305427e-06	1.19152055e-05	3.387359e-06	4.687461e-06	8.947171e-06	0.00011038945	3.0445221e-06	9.6996264e-05	0.0002750389	5.679921e-06	0.0002698854	0.9990915	7.8328994e-05
5d3251c1e6b6ff3e2284c5ef41d375c7	IHECRE00000913.1	d564b798-8f8d-402d-9902-3d1d5139a715	fc	EpiRR	split8	a3bdd0f43de342bc8f38e49d2266413b	T cell	T cell	0.9995285	0.9995285	5.6346175e-07	5.45814e-05	1.0679189e-07	4.726344e-05	6.412624e-07	6.332365e-08	1.4795878e-05	2.5646923e-08	4.8622843e-07	0.00033489062	5.673525e-06	1.4589574e-06	5.5808044e-08	5.509698e-08	1.0781696e-05
5d3aeaf2dd5173b3f716716128a5fdf8	IHECRE00001883.6	5bf436c2-d9fd-484d-be5d-a8862dd1060c	fc	EpiRR	split8	a3bdd0f43de342bc8f38e49d2266413b	connective tissue cell	connective tissue cell	0.99809784	4.7109046e-05	5.1802806e-05	0.00024005491	0.99809784	0.000102938895	0.00024466426	5.090337e-05	0.00024330747	0.00010902927	0.00041189502	0.00011225896	4.3264376e-05	0.00010362581	0.00012295278	1.2071484e-05	6.2499726e-06
5d468733c513f85fc172eb10e2318448	IHECRE00003819.1	34465e0a-bb93-4362-a795-c8109a9a285c	Unique_plusRaw	EpiRR	split8	a3bdd0f43de342bc8f38e49d2266413b	hepatocyte	hepatocyte	0.99972624	8.666025e-06	1.6598377e-05	1.3105277e-05	1.8351557e-05	7.125069e-05	3.2446296e-05	0.99972624	1.04725195e-05	1.0322367e-05	5.2358853e-05	3.7023553e-06	6.572938e-06	9.142119e-06	8.967099e-06	8.951352e-06	2.8374982e-06
5d5e74b7b9dcfb1b33e691560053834f	IHECRE00000666.1	d0131007-971b-46b8-af7a-d6407bc37742	raw	EpiRR	split8	a3bdd0f43de342bc8f38e49d2266413b	T cell	T cell	0.9893299	0.9893299	0.000299468	0.00062774686	0.0001445919	0.0035498883	3.0461835e-05	7.7120676e-05	0.0017271817	4.0235016e-05	0.00022417205	0.0031087003	0.000104059465	0.00017250629	0.00027219948	3.084767e-05	0.00026100912
5d7893ddd241c2914a6bfcf794ee5a42	IHECRE00001002.4	bc6e7c42-efcb-4227-9b35-b730ed21b81f	fc	EpiRR	split8	a3bdd0f43de342bc8f38e49d2266413b	brain	brain	0.999127	1.9680203e-05	0.999127	3.1946533e-05	0.0001613899	2.7418899e-05	2.9860765e-05	3.5705678e-05	0.00016041886	3.8906128e-07	3.036223e-05	0.00018154866	4.101046e-05	0.0001496949	2.4241555e-07	3.244929e-06	1.1903316e-07
5d97a29aeaada349317c6cb59190374e	IHECRE00003691.3	860bedc9-692c-462c-94be-59ab1fd7c824	pval	EpiRR	split8	a3bdd0f43de342bc8f38e49d2266413b	endoderm-derived structure	endoderm-derived structure	0.9999455	1.6348196e-07	2.4496012e-06	4.5239403e-07	6.296828e-07	0.9999455	1.6670293e-06	3.4103094e-05	3.3936882e-07	4.0523536e-09	2.4227531e-06	1.8386952e-06	2.616027e-07	1.0130266e-05	1.2816406e-08	3.4556017e-08	1.2471751e-08
5da620030960bf9f247a57933fab849b	IHECRE00001048.6	2d203d86-97fe-48c9-b9f5-2cd4485e6afc	fc	EpiRR	split8	a3bdd0f43de342bc8f38e49d2266413b	brain	brain	0.99977666	7.0593194e-07	0.99977666	6.86553e-06	2.6738314e-06	1.7138023e-05	7.416629e-08	5.66325e-06	2.5100196e-06	2.0722261e-07	1.3793942e-06	2.6500311e-05	4.841496e-07	0.00015788627	4.578834e-07	2.5861235e-07	5.88018e-07
5e260f088a38368a817c48f22214b50c	IHECRE00002606.1	e48c0343-8c46-4bcb-955d-ac98b642348e	Unique_plusRaw	EpiRR	split8	a3bdd0f43de342bc8f38e49d2266413b	monocyte	monocyte	0.998672	4.8539227e-05	4.33008e-06	6.3636708e-06	5.4669995e-06	8.428886e-06	5.143598e-06	8.110311e-06	6.394951e-05	0.0004316166	3.9830393e-06	8.634101e-05	0.998672	8.287887e-06	0.00032194387	0.00021988359	0.00010571854
5e3cd22db0f76663dd1ce23abb0ee306	IHECRE00000249.2	9dcfef5b-c50a-4f47-8922-b2f6b1cc2406	fc	EpiRR	split8	a3bdd0f43de342bc8f38e49d2266413b	myeloid cell	myeloid cell	0.95202357	2.4019419e-05	8.954608e-06	3.96719e-05	4.8807997e-06	2.4753863e-05	8.430395e-06	7.213289e-07	0.00045162844	9.574135e-07	2.8115162e-06	0.04725617	7.2540142e-06	4.634372e-06	0.95202357	4.147981e-06	0.00013737341
5eaa6123ab8177c91ddbc4686036b806	IHECRE00001526.1	0e718f27-6389-4dde-bde1-b61702fbbf81	fc	EpiRR	split8	a3bdd0f43de342bc8f38e49d2266413b	venous blood	venous blood	0.9606205	3.7414284e-05	6.30105e-07	2.3368098e-06	2.2899243e-07	4.3818176e-07	3.4403973e-07	1.1683615e-07	0.0391901	3.6992874e-06	8.738447e-08	0.00010459646	1.6300306e-05	2.995124e-07	1.2878737e-05	1.00721845e-05	0.9606205
5eb8854a641a6d83d722037187e8083c	IHECRE00002366.1	2df828ef-a211-4898-b2b6-dc1f48d5f0c0	Unique_plusRaw	EpiRR	split8	a3bdd0f43de342bc8f38e49d2266413b	T cell	T cell	0.97877216	0.97877216	3.170095e-05	0.0001211491	1.7268709e-05	0.00018135973	2.8924833e-05	7.0113776e-05	0.0005939543	0.0004871384	1.7170736e-05	0.0005667716	7.7453085e-05	8.482376e-05	6.4460335e-05	8.726017e-05	0.018798249
5ebbeb323f894d42200c6a2403d4ede3	IHECRE00000076.3	52dcb809-54f5-4dd2-afb4-4f76c49ff6ad	fc	EpiRR	split8	a3bdd0f43de342bc8f38e49d2266413b	T cell	T cell	0.99086094	0.99086094	2.5445177e-05	0.0007332829	7.0429364e-06	0.00097612105	6.7260203e-06	4.231563e-06	5.5397515e-05	3.4509372e-05	1.2574552e-05	0.00089718815	5.3062226e-06	1.25172055e-05	0.0009863242	2.7987935e-05	0.0053544207
5f731bb72b8cb093483a372d59dfa2d6	IHECRE00002517.1	ba477c16-341c-45af-b91e-f5d0a4d5c97e	fc	EpiRR	split8	a3bdd0f43de342bc8f38e49d2266413b	T cell	T cell	0.999944	0.999944	8.063871e-08	5.933164e-06	1.401133e-08	9.896319e-06	3.253733e-08	1.2431547e-08	4.943066e-07	7.751105e-08	3.7269878e-08	7.5436146e-06	5.973879e-08	1.03697694e-07	5.0213746e-08	4.98149e-08	3.150108e-05
5f8135db86b6d8942857d3370a56e7f4	IHECRE00003679.3	9a67dbab-2305-42d6-a0ec-7cb7b956e3e2	raw	EpiRR	split8	a3bdd0f43de342bc8f38e49d2266413b	brain	brain	0.9999932	4.867631e-09	0.9999932	6.278354e-07	8.714848e-08	6.418316e-07	4.585879e-09	8.559027e-08	9.7113286e-08	4.997891e-10	4.149491e-08	3.987736e-07	5.4815894e-09	4.8476904e-06	7.733963e-10	1.867384e-09	7.3137846e-10
5f8d352e69b1892312407911181e8c51	IHECRE00002420.1	53251170-7739-482d-b81b-568ecc357d89	fc	EpiRR	split8	a3bdd0f43de342bc8f38e49d2266413b	neutrophil	neutrophil	0.9991398	1.2701569e-05	3.089338e-06	6.9414846e-06	3.4915595e-06	9.044419e-06	7.9485716e-07	9.356167e-08	1.6704864e-05	2.2376593e-05	2.9286998e-06	7.2964474e-05	4.6720023e-05	1.3619538e-06	0.000657226	0.9991398	3.6885076e-06
5f8e0b26156416b9d1b6bd749dc66cb0	IHECRE00000341.2	8084c9f4-b0d4-4a65-a7d3-f99917853ec4	Unique_minusRaw	EpiRR	split8	a3bdd0f43de342bc8f38e49d2266413b	lymphocyte of B lineage	myeloid cell	0.17972158	0.022625621	0.025343504	0.020802666	0.05106688	0.14063762	0.119330615	0.031787947	0.06291435	0.0932576	0.015142989	0.17053555	0.010097233	0.02141156	0.17972158	0.03527929	4.502551e-05
5fa3565b81d00ba904aa83e8fcfb6863	IHECRE00000088.3	325934f4-bdd9-4d3b-893c-eb366fcf38ff	Unique_plusRaw	EpiRR	split8	a3bdd0f43de342bc8f38e49d2266413b	lymphocyte of B lineage	lymphocyte of B lineage	0.9769678	0.00062489684	4.1252533e-05	5.9931936e-05	7.659934e-06	1.2173973e-05	1.1769514e-05	1.6085392e-05	0.9769678	8.378328e-05	1.4722672e-05	0.0014256298	0.00014750674	2.2407212e-05	5.812105e-05	8.354304e-05	0.020422764
60100fa1cb8888898bc6081b6b6d131d	IHECRE00003263.2	b4ffa3d3-72ee-4cb9-83f0-8521bbf557df	pval	EpiRR	split8	a3bdd0f43de342bc8f38e49d2266413b	brain	brain	0.88260454	0.00590484	0.88260454	9.4296e-05	0.00037669533	0.003741153	3.3533895e-05	0.00047325905	0.0069690803	0.015791189	0.0002744962	0.0011860346	0.0012275962	0.00022477884	0.008555895	0.012599707	0.059942942
6029224296c81058ffdfcecde2f2912e	IHECRE00002230.1	9fe8a7a4-a533-4190-9609-0d7df23c5ef6	raw	EpiRR	split8	a3bdd0f43de342bc8f38e49d2266413b	neutrophil	neutrophil	0.99977475	1.3999799e-06	2.690813e-07	4.0944943e-07	2.2489276e-07	3.3793322e-07	1.6360438e-07	2.0790482e-08	1.7321868e-06	2.930648e-06	1.0997358e-07	1.2790709e-05	4.480151e-05	1.3611638e-07	0.00015893894	0.99977475	1.0475529e-06
60352fe1f09d0342d61e2825b9979b01	IHECRE00000666.1	0d3caa4b-28a0-4453-8e54-753c7ab24211	raw	EpiRR	split8	a3bdd0f43de342bc8f38e49d2266413b	T cell	T cell	0.99978095	0.99978095	8.5843845e-07	2.2796434e-05	2.0058145e-07	3.7140428e-05	2.9225902e-07	2.2597125e-07	2.5024669e-05	5.119546e-07	1.2422565e-06	0.0001131368	7.733813e-06	5.496367e-06	3.882022e-07	2.332333e-07	3.8737035e-06
608a147d1b82415adb4a68e0f4193ca0	IHECRE00001052.6	af9ad7db-f4ae-4657-83e6-747153af3049	fc	EpiRR	split8	a3bdd0f43de342bc8f38e49d2266413b	T cell	T cell	0.9906968	0.9906968	6.0827027e-05	0.000751418	3.1275882e-05	0.0004166425	6.5514496e-06	3.6044592e-05	0.00038222581	0.0012172079	9.000043e-06	0.0030072103	0.00017822832	0.00014390844	0.0013853994	0.00024299668	0.0014343655
6097bfad757b41ce7fd62e524212ab6b	IHECRE00003679.3	e95554aa-fb20-4b17-91ac-139d0399c1c8	pval	EpiRR	split8	a3bdd0f43de342bc8f38e49d2266413b	brain	brain	0.9721201	2.5462792e-05	0.9721201	0.002282	0.0010951286	0.01945531	0.00040498396	0.0005772268	9.771345e-05	0.00013174702	0.000797347	0.0017904987	1.7722386e-05	0.00096470676	9.339978e-06	2.918739e-05	0.00020158764
60d752cacdd6196f0f6ad0089ae9bb88	IHECRE00004618.1	72623753-44fb-49f2-a9eb-e1a5603547b0	pval	EpiRR	split8	a3bdd0f43de342bc8f38e49d2266413b	connective tissue cell	connective tissue cell	0.9998012	1.210932e-06	5.4198053e-06	2.2615359e-06	0.9998012	5.5797274e-05	2.292225e-07	1.1121558e-05	9.588391e-07	2.7976462e-06	4.869956e-05	3.790679e-05	7.902902e-07	3.031635e-05	3.5360586e-07	1.7113308e-07	7.5139593e-07
6157923e06b47e6a686f1ab755fd80a9	IHECRE00003194.2	519746e1-d7f8-43db-baa9-ce49f74ba26f	pval	EpiRR	split8	a3bdd0f43de342bc8f38e49d2266413b	brain	brain	0.9999591	2.550508e-06	0.9999591	4.6561252e-07	2.5747897e-07	1.0054637e-05	6.757887e-08	1.0636967e-06	2.4981325e-06	1.0980264e-06	3.8842322e-07	1.3960379e-06	5.729574e-07	2.0260286e-06	2.6491866e-06	4.5253846e-06	1.1365885e-05
61836719640217bd241ccccc787798d3	IHECRE00000295.2	cf4373ba-aef5-427a-9d07-ad5b91ccee07	Unique_minusRaw	EpiRR	split8	a3bdd0f43de342bc8f38e49d2266413b	myeloid cell	myeloid cell	0.95542985	0.00047263163	0.00016012664	7.218733e-05	8.4730455e-05	0.00015220825	0.00013440146	9.433301e-05	0.0028938213	4.88689e-05	0.00014195556	0.03921567	0.00019977729	0.0001164554	0.95542985	0.0004249792	0.00035806978
6196346547d37ca2ca3627da9c810a41	IHECRE00001015.4	43e52f53-9251-4460-b822-3522af489eae	fc	EpiRR	split8	a3bdd0f43de342bc8f38e49d2266413b	colon	colon	0.68129545	0.012773351	0.003886501	0.68129545	0.010058724	0.024739353	0.004657881	0.0028185328	0.025855716	0.050373465	0.037825722	0.049855523	0.026083605	0.0031005163	0.011236627	0.05298539	0.0024535279
61c08bfa652503a6f1f038ce3779621d	IHECRE00003691.3	58df05be-1225-4fa7-a2b4-32d2d5f1b802	pval	EpiRR	split8	a3bdd0f43de342bc8f38e49d2266413b	endoderm-derived structure	endoderm-derived structure	0.99986887	1.498184e-07	1.0661239e-05	1.5303834e-06	7.551084e-07	0.99986887	1.3196543e-06	7.073017e-05	8.656675e-07	4.7503313e-08	1.2153822e-05	3.87976e-06	4.693209e-07	2.8395449e-05	2.874355e-08	4.9792543e-08	8.125545e-08
61d1a1a48936664ba2f8b9591d3b2e79	IHECRE00003337.2	140088e9-2421-40f7-b73a-057ff8de9248	fc	EpiRR	split8	a3bdd0f43de342bc8f38e49d2266413b	brain	brain	0.99999225	3.452938e-07	0.99999225	2.4887356e-07	8.421777e-08	3.6362514e-06	1.5360879e-08	1.6858169e-07	6.855831e-07	2.7584701e-07	1.5253447e-07	6.5709355e-07	1.524065e-07	7.482912e-07	2.3036344e-07	3.1133118e-07	8.0337244e-08
61e777698ac2e16ddba1229d9eda2b6c	IHECRE00002267.1	d3a2a72e-351f-4ad4-bd17-1ed5538ed0b2	pval	EpiRR	split8	a3bdd0f43de342bc8f38e49d2266413b	neutrophil	neutrophil	0.9997342	4.202676e-06	7.2594577e-07	1.0039427e-06	7.4870115e-07	1.1583919e-06	6.760108e-07	6.758725e-08	4.8126376e-06	2.923018e-06	3.4732872e-07	1.8402228e-05	6.7902634e-05	4.0112445e-07	0.00015913513	0.9997342	3.1952704e-06
62008f85304c20068dbae33df50de5ac	IHECRE00004613.1	635473df-8b60-4946-889b-5afe3e4149cc	fc	EpiRR	split8	a3bdd0f43de342bc8f38e49d2266413b	mammary gland epithelial cell	mammary gland epithelial cell	0.99962187	6.753588e-07	2.354494e-05	0.000102018654	7.732419e-06	5.3011296e-05	5.331829e-05	7.0123344e-05	9.550581e-07	9.042071e-08	0.99962187	4.2395408e-05	8.702648e-07	2.3066805e-05	2.1069789e-07	1.04375765e-07	2.975719e-08
625564042f95f38e76f2ab381ce2c362	IHECRE00000913.1	ca7ad7e6-1583-47a8-ba51-b6f58a87aefc	Unique_minusRaw	EpiRR	split8	a3bdd0f43de342bc8f38e49d2266413b	T cell	T cell	0.99192894	0.99192894	8.950201e-05	0.0001645144	8.295055e-05	0.00037426327	9.455037e-05	8.4805986e-05	0.003133617	0.0011002392	0.00012521923	0.00015525294	0.00042426313	0.000106883446	0.00030706977	9.509656e-05	0.0017327112
62ace2404071e5c3ce8525d51c370d72	IHECRE00001445.1	78e38f33-94c8-4cc6-b3eb-28385f4f48db	fc	EpiRR	split8	a3bdd0f43de342bc8f38e49d2266413b	mesoderm-derived structure	lymphocyte of B lineage	0.98553133	0.0015811475	0.00014612859	0.00014106155	0.000118894764	0.0005489871	0.00023125389	6.80262e-05	0.98553133	0.0001336729	0.00013584465	0.0010344342	0.0009522513	0.00052625465	0.0063884235	0.0006434228	0.00181886
62e86a4dda43f4883f28b8aa6bd59b01	IHECRE00000886.3	d1aed564-7cd7-4fff-9c16-29e1fd65890b	Unique_minusRaw	EpiRR	split8	a3bdd0f43de342bc8f38e49d2266413b	T cell	T cell	0.9943883	0.9943883	7.792495e-05	0.00020728189	5.681864e-05	0.00020017794	5.0861083e-05	2.7848584e-05	0.0018714067	0.0015162833	8.4228675e-05	0.00039205255	0.00010967946	8.971802e-05	0.00032309993	4.541137e-05	0.0005588715
62f45e85a0a330b55d16d2c2f268199c	IHECRE00004621.2	f978fbce-989a-487c-a1dd-eb1915c6cd59	Unique_plusRaw	EpiRR	split8	a3bdd0f43de342bc8f38e49d2266413b	mammary gland epithelial cell	mammary gland epithelial cell	0.996563	0.0001240794	0.00029360584	0.00027349204	0.00035773462	0.000234612	0.0003742418	0.00082849263	0.00013558671	0.00044551564	0.996563	4.1793588e-05	4.2615247e-05	4.3000717e-05	0.00013038439	7.0772636e-05	4.1067273e-05
636d1ef6535bfdd09e3807e9b4dbdd5d	IHECRE00000843.1	4ca7e815-5ed9-4cf8-92f2-c9b1eeabaa19	gembs_pos	EpiRR	split8	a3bdd0f43de342bc8f38e49d2266413b	lymphocyte of B lineage	lymphocyte of B lineage	0.29983872	0.048113935	0.024286816	0.05642796	0.009684731	0.015285824	0.008512247	0.00601757	0.29983872	0.022824131	0.008462563	0.028129416	0.0339641	0.020954486	0.11397187	0.0683959	0.23512982
637ef79699951541ee029a1c2edf8893	IHECRE00001449.1	07562335-134c-47ff-b303-c52799d0cb9e	raw	EpiRR	split8	a3bdd0f43de342bc8f38e49d2266413b	lymphocyte of B lineage	lymphocyte of B lineage	0.831071	0.00076132885	0.0011004768	0.0056267246	0.0007666592	0.000644145	0.00060128473	0.00029704953	0.831071	0.0001167451	0.0003042907	0.003986176	0.007851144	0.0057675685	0.095218375	0.0021918272	0.043695223
63a29293d8fa5af113aabeb3fa567835	IHECRE00000135.3	8525be74-641f-4008-8aaf-c80ea636c2fe	fc	EpiRR	split8	a3bdd0f43de342bc8f38e49d2266413b	monocyte	monocyte	0.9555096	2.4176443e-05	9.424579e-06	2.7085729e-05	1.3729706e-05	1.6393895e-05	2.6617518e-06	4.983106e-07	3.1063806e-05	0.01556901	6.1827172e-06	0.0004008421	0.9555096	7.746897e-06	0.027891785	0.0004686862	2.1037515e-05
63b200bdafdc96266368a96bdcf4955a	IHECRE00000777.1	4dde437d-0dc9-42d0-ab09-342820a07348	Unique_minusRaw	EpiRR	split8	a3bdd0f43de342bc8f38e49d2266413b	lymphocyte of B lineage	lymphocyte of B lineage	0.9977818	0.00065064407	3.0976647e-05	1.9761965e-05	6.2006247e-06	1.741365e-05	2.340433e-05	2.3240142e-05	0.9977818	6.487391e-05	1.119858e-05	0.00020351446	9.456596e-05	2.8092669e-05	2.5488178e-05	3.4660286e-05	0.0009841364
6415a9309513f14ce4e1891ec5306470	IHECRE00000246.3	17e8d437-9912-4182-bfcd-8c63788e1a5b	pval	EpiRR	split8	a3bdd0f43de342bc8f38e49d2266413b	lymphocyte of B lineage	lymphocyte of B lineage	0.9825492	0.0065729865	0.0010039775	0.0011344935	0.00063988456	0.0023643835	0.00048939424	7.905808e-05	0.9825492	5.0957642e-05	0.0002087845	0.00014911668	0.00077739486	0.0001869199	0.000110266454	2.6598274e-05	0.0036565168
64269d31c2b9c240a14798e981d79418	IHECRE00004618.1	40df65f6-ad48-44fa-bfba-39b465419c5e	fc	EpiRR	split8	a3bdd0f43de342bc8f38e49d2266413b	connective tissue cell	connective tissue cell	0.9998846	1.2853716e-08	4.7208093e-07	1.2454722e-06	0.9998846	6.4694893e-07	1.6286187e-07	3.0201656e-07	3.4564636e-09	3.123697e-09	1.5709027e-06	7.488003e-05	1.16215546e-07	3.5872607e-05	6.625799e-08	1.9377728e-09	2.2877793e-09
6447d502e9a491bdd1cb764cbb84f11c	IHECRE00002588.1	9f1c9666-ec8d-45f9-9912-ac1195a680a7	raw	EpiRR	split8	a3bdd0f43de342bc8f38e49d2266413b	monocyte	monocyte	0.9991067	1.1102836e-05	1.0593739e-06	1.3690802e-06	9.0702434e-07	1.4523639e-06	5.3523934e-07	1.637452e-07	1.0675873e-05	0.00032404598	3.0381972e-07	1.8003077e-05	0.9991067	8.080686e-07	0.0004489112	6.4011394e-05	9.888515e-06
6460b98ff23f05ef5dfab3db157055c2	IHECRE00002293.1	6bdb0224-d94b-4630-aa06-688ba055c574	pval	EpiRR	split8	a3bdd0f43de342bc8f38e49d2266413b	neutrophil	neutrophil	0.9996747	7.228412e-06	9.0473316e-07	1.382869e-06	1.3589181e-06	1.3666133e-06	1.3057015e-06	1.04771225e-07	9.348133e-06	4.583682e-06	3.875802e-07	2.1882814e-05	6.165651e-05	3.8755064e-07	0.0002068468	0.9996747	6.5306376e-06
64e6bb58b3d1e48bb636457bdef4b2d2	IHECRE00001488.1	a56d68df-e588-4449-af36-5380d7fb10c8	fc	EpiRR	split8	a3bdd0f43de342bc8f38e49d2266413b	venous blood	venous blood	0.90462387	0.019825453	0.004930506	0.0018395802	0.00087064755	0.0024613605	0.0028282518	0.014426919	0.007107503	0.004719106	0.0006766385	0.0039686686	0.0055416115	0.0018811638	0.011670401	0.012628271	0.90462387
650ae0d51db7eecbe2abeeae418458de	IHECRE00002270.2	2564c7cb-3353-4ca8-81bb-d262bb3e9c88	pval	EpiRR	split8	a3bdd0f43de342bc8f38e49d2266413b	neutrophil	neutrophil	0.99948394	1.0126575e-05	3.5668718e-06	5.1404654e-06	2.9203693e-06	7.642686e-06	7.291419e-07	7.629461e-08	1.1704483e-05	8.645808e-06	1.7145076e-06	3.568922e-05	1.7146507e-05	1.2280852e-06	0.00040668095	0.99948394	2.9453129e-06
6589099c474c05b2bdce1dae8a70f445	IHECRE00000728.1	160dc729-3f4c-431d-bee2-17192f02de04	raw	EpiRR	split8	a3bdd0f43de342bc8f38e49d2266413b	T cell	T cell	0.9989152	0.9989152	6.497123e-06	5.051913e-06	1.9058547e-06	5.1770672e-05	6.818892e-05	4.054859e-05	0.0001627427	1.48906975e-05	1.6111811e-06	0.00021370631	0.00023786612	0.00025674663	1.6544493e-06	5.7613993e-06	1.58029e-05
66b87f41ead00e717cc3af08bdb43acf	IHECRE00001021.4	022f496a-4698-412d-9a82-a0a4b2e56c57	ctl_raw	EpiRR	split8	a3bdd0f43de342bc8f38e49d2266413b	colon	colon	0.9095364	0.0017324951	0.0038531478	0.9095364	0.0045052525	0.008495746	0.020875044	0.0024573095	0.00040610487	0.0022539767	0.0032525947	0.03777362	0.0026478334	0.00061495986	0.00023313568	0.0013259009	3.6484973e-05
66c8024cfc4a74e3c8fa03291cdc7ddf	IHECRE00002022.1	e0ffc1e2-7116-400a-ac8a-4d91849b4bb4	Unique_minusRaw	EpiRR	split8	a3bdd0f43de342bc8f38e49d2266413b	monocyte	monocyte	0.9941748	0.0005632042	3.3565317e-05	2.2599037e-05	0.00022482687	2.0191797e-05	7.9676014e-05	5.4315773e-05	0.00014143795	0.00059536897	0.00015626608	0.00014806606	0.9941748	7.802481e-05	0.003317413	0.00029170775	9.850344e-05
66ce8bd067343cc82664c7997eab11f1	IHECRE00001445.1	78e38f33-94c8-4cc6-b3eb-28385f4f48db	raw	EpiRR	split8	a3bdd0f43de342bc8f38e49d2266413b	mesoderm-derived structure	lymphocyte of B lineage	0.993052	0.00048338095	5.4073018e-05	5.5671066e-05	2.5256799e-05	0.00035089275	6.0789203e-05	2.9358198e-05	0.993052	4.2976862e-05	4.0381925e-05	0.00025451576	0.00026272348	0.00021927933	0.0044882093	0.00019690311	0.0003836041
677551154b78bf22576d84074054b168	IHECRE00003819.1	f3c3e31b-1c64-4535-b45d-335af3db233f	pval	EpiRR	split8	a3bdd0f43de342bc8f38e49d2266413b	hepatocyte	hepatocyte	0.9993362	4.8899034e-07	2.440644e-06	1.5439836e-06	2.1179187e-07	0.0006497885	1.3769442e-06	0.9993362	1.2269592e-06	2.345199e-07	3.1767768e-06	7.3814067e-07	3.8685897e-07	1.2686867e-06	4.6531403e-07	2.466247e-07	2.1964519e-07
67e371fdf91a5d29019d2d237873d558	IHECRE00000035.3	722e5dd8-7748-48a1-9181-f8bb7739274f	fc	EpiRR	split8	a3bdd0f43de342bc8f38e49d2266413b	T cell	T cell	0.9570063	0.9570063	0.000247601	0.0014428261	0.0006251686	0.001588261	0.00012468663	0.0005861666	0.009654264	0.0040159347	0.00049842504	0.0010474998	0.005327495	0.0017225306	0.0144650815	0.00013610715	0.0015115727
67e7645c688779671206f00163192c53	IHECRE00001015.4	48ed3979-a3ec-45a3-8800-332b67bc2558	gembs_neg	EpiRR	split8	a3bdd0f43de342bc8f38e49d2266413b	colon	colon	0.94362134	0.0036629925	0.0020114994	0.94362134	0.0018017136	0.0045835446	0.0015230465	0.002740889	0.009356067	0.00020618584	0.012944797	0.00395636	0.000750189	0.004960987	0.0030287404	0.0006528514	0.004198787
680b96091be342309d00c1886d1d56d0	IHECRE00001875.2	51849de7-98ef-4359-93cc-7eaf0ea4d31d	raw	EpiRR	split8	a3bdd0f43de342bc8f38e49d2266413b	hepatocyte	hepatocyte	0.9722392	0.0009360915	0.001278621	0.003334182	0.0014363158	0.0029090294	0.00072306127	0.9722392	0.0003229896	0.0007190001	0.0036299687	0.0028674575	0.00023866916	0.0024208194	0.0014322808	0.00037487232	0.0051374533
681b4da2b0adf79ba8c079ca5a7b14d3	IHECRE00000936.7	2bcbf082-0871-4ae3-ae10-346a767988ec	raw	EpiRR	split8	a3bdd0f43de342bc8f38e49d2266413b	mesoderm-derived structure	colon	0.53473735	0.022352125	0.036875267	0.53473735	0.0068301386	0.0017471951	0.046181127	0.010724161	0.008128095	0.0031056702	0.0024035107	0.16953786	0.0024192024	0.005687656	0.06551165	0.012013349	0.071745634
683b37b88f81107fc1db65faaa52a26d	IHECRE00001507.1	29a2d63f-b2bf-49c0-866b-728524a1396f	raw	EpiRR	split8	a3bdd0f43de342bc8f38e49d2266413b	myeloid cell	myeloid cell	0.91838807	0.0011732518	0.0004156166	0.00067963894	0.00029253273	0.0008839251	0.00033633242	0.000110879984	0.037500586	0.0007793518	0.00026452134	0.03097172	0.0019128878	0.00059411256	0.91838807	0.0012588421	0.0044378377
6850c1ae969ab158b0e510c528c4ca59	IHECRE00002591.1	54f73fbb-5e17-4eb7-99e4-9ed0a1673384	Unique_plusRaw	EpiRR	split8	a3bdd0f43de342bc8f38e49d2266413b	neutrophil	neutrophil	0.99883026	3.9892228e-05	3.893564e-06	1.9341878e-06	5.0917915e-06	1.3704195e-05	3.5505675e-06	4.457569e-06	1.0483209e-05	0.000118824035	3.0694887e-06	9.4380746e-05	0.0005020171	5.106156e-06	0.00027205396	0.99883026	9.1305425e-05
6864bfb61d96303361adf5bab6ca7d3c	IHECRE00002591.1	54f73fbb-5e17-4eb7-99e4-9ed0a1673384	Unique_minusRaw	EpiRR	split8	a3bdd0f43de342bc8f38e49d2266413b	neutrophil	neutrophil	0.99879754	4.298278e-05	7.435521e-06	8.323562e-06	6.314496e-06	1.9158246e-05	4.8416723e-06	4.542634e-06	3.771466e-05	8.9838584e-05	4.405686e-06	6.651299e-05	0.00071270467	1.0862992e-05	0.00015648686	0.99879754	3.0297415e-05
68713f0f055d84adcd49b53945809dd4	IHECRE00002496.1	af6cb155-9dd2-4512-af89-31c2abab8cb9	pval	EpiRR	split8	a3bdd0f43de342bc8f38e49d2266413b	monocyte	monocyte	0.9980856	4.588941e-05	5.4359934e-06	5.5058754e-06	1.2219291e-05	8.748363e-06	9.535817e-06	2.892218e-06	0.00010008659	0.00055087544	4.297613e-06	4.3313674e-05	0.9980856	4.5646357e-06	0.0006507162	0.0002943715	0.00017592868
68aca3f540fa50921f6b323da1e26b7d	IHECRE00001021.4	49b49486-cee5-417c-8ea8-97c257c742bc	Unique_minusRaw	EpiRR	split8	a3bdd0f43de342bc8f38e49d2266413b	colon	colon	0.95682925	0.0026460604	0.004024755	0.95682925	0.0033825962	0.007909764	0.003299207	0.0012745877	0.0038629838	0.0009848353	0.006518434	0.0051117633	0.00031908572	0.00030959252	0.002254915	0.0009116746	0.00036055193
68b74d812f465db9c7fb2af3a79df49b	IHECRE00000135.3	f2cb87a7-51a9-4b96-a0cb-a344cee2a187	raw	EpiRR	split8	a3bdd0f43de342bc8f38e49d2266413b	monocyte	monocyte	0.9548769	0.00046591932	5.337745e-05	5.7104604e-05	5.5596796e-05	0.00012195544	0.00010690523	2.3153947e-05	0.00014494573	0.009396776	1.8548348e-05	0.0010061915	0.9548769	6.078916e-05	0.030792577	0.0022966631	0.0005226326
68dded0c41f7dc6d8cd502632fc22bd3	IHECRE00001252.1	4b01f676-908d-468d-a8b9-22b2a4b7a08f	pval	EpiRR	split8	a3bdd0f43de342bc8f38e49d2266413b	monocyte	monocyte	0.9177637	0.0004275493	0.0013763501	0.0009884378	0.0003458055	0.003232095	0.00048328325	0.00048552844	0.000991146	0.011330097	0.0010988042	0.0022939148	0.9177637	0.0031170738	0.048255228	0.0074563865	0.00035456443
68ed3ab7875ca97e01fd2e6ba2cd78e7	IHECRE00000076.3	52dcb809-54f5-4dd2-afb4-4f76c49ff6ad	raw	EpiRR	split8	a3bdd0f43de342bc8f38e49d2266413b	T cell	T cell	0.99504954	0.99504954	9.699291e-06	0.00034919294	2.1317592e-06	0.00036290276	2.4825695e-06	1.8383784e-06	2.5338224e-05	1.09060165e-05	3.8754874e-06	0.0004468621	2.3722596e-06	5.639339e-06	0.0003335146	9.455407e-06	0.0033842393
6907787858aa4da4e9833cb3eefbc80d	IHECRE00002252.1	b777aac7-3d5d-4913-a78e-18ab773b08ff	raw	EpiRR	split8	a3bdd0f43de342bc8f38e49d2266413b	monocyte	monocyte	0.99756753	3.0990257e-05	3.2623273e-06	2.942229e-06	1.9196805e-06	3.2582386e-06	1.2848388e-06	7.1177504e-07	2.7790064e-05	0.0011254138	4.201712e-07	3.720949e-05	0.99756753	2.5750685e-06	0.00091822335	0.0002438533	3.2654323e-05
69140c559f5a8d1cfdf328be741e7da8	IHECRE00001052.6	b43c8276-8090-4d14-b7fe-34e33bdd510e	pval	EpiRR	split8	a3bdd0f43de342bc8f38e49d2266413b	T cell	T cell	0.9904773	0.9904773	5.4114797e-05	0.00023835206	1.5300739e-05	0.00039319412	2.8342649e-05	8.974123e-06	0.000322558	0.00021643814	2.1018564e-05	0.0019569069	0.000119833116	7.348566e-05	0.0015668106	4.1293606e-05	0.0044661467
691cd7a79ed4eb12df1790f559f555b4	IHECRE00002196.1	a5a895d2-94e3-4ff7-9ad4-bacb042c4938	fc	EpiRR	split8	a3bdd0f43de342bc8f38e49d2266413b	T cell	T cell	0.9999598	0.9999598	1.0537537e-07	7.776031e-06	5.2363465e-08	9.630804e-06	6.476541e-08	1.6095669e-08	6.254569e-07	6.216785e-08	1.7097263e-07	1.2620601e-05	1.6006496e-07	1.5200949e-07	2.9460995e-08	3.3213723e-08	8.550143e-06
696ac2ea30934909c3cca17c13b0d901	IHECRE00000084.3	bbe0fcdd-1f38-4b05-9389-41cc4d505f6b	pval	EpiRR	split8	a3bdd0f43de342bc8f38e49d2266413b	macrophage	macrophage	0.98982847	2.7554412e-05	1.0803158e-05	5.8713547e-05	1.8249613e-05	2.8572731e-05	2.237206e-06	3.0110854e-07	1.1983807e-05	0.98982847	1.0509656e-05	4.001267e-05	0.009691987	3.972176e-06	0.00025432353	8.095468e-06	4.160943e-06
69a02f69d7a5dcf8b7b2b60ce82979c2	IHECRE00000249.2	9dcfef5b-c50a-4f47-8922-b2f6b1cc2406	pval	EpiRR	split8	a3bdd0f43de342bc8f38e49d2266413b	myeloid cell	myeloid cell	0.9546723	1.8865509e-05	7.4861614e-06	3.526185e-05	7.427053e-06	1.855357e-05	1.2593533e-05	7.4276517e-07	0.00045115975	3.0397584e-07	4.9675486e-06	0.044609606	2.5896043e-06	3.8589114e-06	0.9546723	3.1655413e-06	0.00015115576
69ae4a1e98b93146499f9b507a0ccb46	IHECRE00003119.2	5c148757-de7c-4772-a8e8-dd0b418e1fa3	raw	EpiRR	split8	a3bdd0f43de342bc8f38e49d2266413b	brain	brain	0.99973303	2.4305467e-05	0.99973303	3.4886e-05	5.37271e-06	4.218792e-05	1.2869135e-06	4.1661697e-06	7.4583695e-05	1.2994454e-05	5.725059e-06	2.9265306e-05	9.928998e-06	1.5590429e-05	1.3568011e-06	4.698691e-06	7.0249826e-07
69ebe5e5bc11054ced8df64f61e3508e	IHECRE00001252.1	ea21c0e5-c9f1-4b5e-b78a-48f9e4ec8931	raw	EpiRR	split8	a3bdd0f43de342bc8f38e49d2266413b	monocyte	monocyte	0.9929971	0.00021166648	2.2598157e-05	8.1306556e-05	0.00020271013	7.516759e-05	2.4282694e-05	1.2115109e-05	0.00041600736	0.0024558825	0.000121601195	0.00029443786	0.9929971	7.5841206e-05	0.0027214475	0.00018234059	0.00010561248
69f070bd3cc72384d4cfbaebfc6645cf	IHECRE00001507.1	cc0efb80-384d-401e-be46-329aeeea0460	raw	EpiRR	split8	a3bdd0f43de342bc8f38e49d2266413b	myeloid cell	myeloid cell	0.983658	3.4154054e-05	6.2667086e-06	3.0446448e-05	2.423677e-06	1.3758094e-05	5.8864607e-06	3.1690922e-07	0.0044941185	1.867992e-06	2.7315152e-06	0.011629379	2.9172113e-05	3.6096635e-06	0.983658	4.1651906e-06	8.370726e-05
69f2eafcb7157ef88215fb5edbf2aaaf	IHECRE00000135.3	f2cb87a7-51a9-4b96-a0cb-a344cee2a187	pval	EpiRR	split8	a3bdd0f43de342bc8f38e49d2266413b	monocyte	monocyte	0.897681	0.000769602	7.591271e-05	5.9358328e-05	0.00016589038	0.00026412957	0.00021910522	4.07634e-05	0.00013216729	0.010363428	6.494793e-05	0.0015669522	0.897681	7.0317736e-05	0.08286303	0.0046908683	0.0009726478
6a08facfa9c3dfbaee154753a144adae	IHECRE00001268.1	c2563dcf-77f5-416a-a1c3-54d7e63df9a7	raw	EpiRR	split8	a3bdd0f43de342bc8f38e49d2266413b	monocyte	monocyte	0.66409516	0.00030250938	0.000213606	0.0008896254	0.0003740569	0.00039390166	0.0009777185	0.00026492635	0.0009397966	0.31610063	0.000112632035	0.001284372	0.66409516	0.0005052304	0.01249201	0.00096273347	9.1046204e-05
6a1e2d1c195eea5ec1cf47f6e87cce69	IHECRE00001482.1	101d30ee-3d0e-4afc-808d-754b63702070	raw	EpiRR	split8	a3bdd0f43de342bc8f38e49d2266413b	myeloid cell	myeloid cell	0.9843098	1.9241574e-05	9.958141e-06	0.00013001762	1.9286841e-05	4.841309e-05	6.451066e-06	1.8796514e-06	2.2867003e-05	0.0001821369	1.1047893e-05	0.014394015	0.0007546694	1.311412e-05	0.9843098	1.7540682e-05	5.955065e-05
6a42f83845f92a1bed0a53baee8e83f1	IHECRE00003139.2	46f03554-17f1-4223-8c51-f52685a40441	pval	EpiRR	split8	a3bdd0f43de342bc8f38e49d2266413b	brain	brain	0.9999912	5.174248e-07	0.9999912	3.1553708e-07	7.016467e-08	2.5833986e-06	1.8228398e-08	2.4979136e-07	1.0971373e-06	2.921719e-07	2.091297e-07	3.711704e-07	1.8299106e-07	1.0292242e-06	6.6497927e-07	5.3532244e-07	7.334107e-07
6a8d83fec0659aaca228c992439fa5c6	IHECRE00002230.1	fe33b16b-e906-47ce-9a82-c9d9d146465b	Unique_minusRaw	EpiRR	split8	a3bdd0f43de342bc8f38e49d2266413b	neutrophil	neutrophil	0.99880147	3.949848e-05	6.8718696e-06	5.0267713e-06	4.6723203e-06	1.3496953e-05	4.3022173e-06	3.0178305e-06	3.549262e-05	7.933614e-05	4.5164743e-06	6.3213934e-05	0.000752917	7.38841e-06	0.00016480223	0.99880147	1.40993e-05
6ac28bfb65d97b99d51cbfc37f58461a	IHECRE00001349.1	8058c17b-969c-4a83-803e-60310a964453	fc	EpiRR	split8	a3bdd0f43de342bc8f38e49d2266413b	venous blood	venous blood	0.9757519	0.00012092809	2.2335582e-06	1.1027688e-05	1.3202675e-06	2.877721e-06	2.0705716e-06	1.1899684e-06	0.023336815	3.7343383e-05	7.03458e-07	0.00018267486	0.0001001625	1.3534251e-06	8.448495e-05	0.00036304435	0.9757519
6ac34b16ee043c92e29588564ce6c738	IHECRE00001482.1	fd2ac93e-a872-4b84-ae6f-8fa00313bc05	fc	EpiRR	split8	a3bdd0f43de342bc8f38e49d2266413b	myeloid cell	myeloid cell	0.9850358	0.00026831054	0.00046776366	0.0009804484	0.0016609286	0.00079471484	0.00020842925	0.0003552805	0.00035934543	0.00032594695	0.0013020476	0.0048988075	0.0006287129	0.001043559	0.9850358	0.0012594304	0.00041050866
6b0e44d74fd4736f9f4a24bba959fa25	IHECRE00001332.1	4860ef5f-c1f3-432b-a0f7-6ed969fc7107	fc	EpiRR	split8	a3bdd0f43de342bc8f38e49d2266413b	monocyte	monocyte	0.55495363	2.4711384e-05	5.9646572e-06	2.6391835e-06	6.4286623e-06	5.3559825e-06	1.5402533e-06	2.4297938e-07	2.5102697e-06	0.44493225	3.6378417e-06	5.2305345e-06	0.55495363	2.2811887e-06	4.4999793e-05	5.3619724e-06	3.2059202e-06
6b121b1a043165abb59b8a963a251359	IHECRE00001445.1	f0f2e4cb-4693-4d49-94b9-5d5dc08df000	pval	EpiRR	split8	a3bdd0f43de342bc8f38e49d2266413b	mesoderm-derived structure	lymphocyte of B lineage	0.9752569	0.00019429436	5.428582e-05	3.8814942e-05	2.6887248e-05	0.00013474726	0.00013430681	1.6700835e-05	0.9752569	0.00030860133	2.9262392e-05	0.0012400437	0.00012878461	4.0859515e-05	0.021799775	0.00015651809	0.00043925058
6b2c15615c556546bd31ca9da50fedca	IHECRE00002293.1	6612e2fd-7e9a-42fa-93e0-f04612174451	Unique_plusRaw	EpiRR	split8	a3bdd0f43de342bc8f38e49d2266413b	neutrophil	neutrophil	0.9984768	4.6237412e-05	5.1304883e-06	2.6431362e-06	5.9479303e-06	1.5942493e-05	5.07662e-06	5.6875074e-06	1.5672307e-05	9.587351e-05	3.5891258e-06	0.00012955094	0.0007000409	6.5510835e-06	0.00036033007	0.9984768	0.00012482435
6bc64af1ca2e014f9bd694de8129e43c	IHECRE00003824.4	3393cdeb-e872-46c4-bde0-73b65c9b81ab	fc	EpiRR	split8	a3bdd0f43de342bc8f38e49d2266413b	mesoderm-derived structure	mesoderm-derived structure	0.94710124	0.0068399054	0.0006646365	0.0006428693	0.000105611434	0.00044744037	0.00012431375	0.000139181	0.004148931	0.0009453563	4.8373655e-05	0.94710124	0.0018250465	0.00014512615	0.035832483	0.00091541314	7.3968964e-05
6bcc52410345bf7b4322fbb40b37a25d	IHECRE00000295.2	214282a4-2111-4aa6-8b6e-897c731bec9e	ctl_raw	EpiRR	split8	a3bdd0f43de342bc8f38e49d2266413b	myeloid cell	myeloid cell	0.35081437	0.02463682	0.014450339	0.0077918572	0.04306828	0.007863095	0.0020900979	0.045644052	0.06917314	0.16716777	0.005309158	0.035433013	0.040338814	0.016081162	0.35081437	0.08848715	0.0816509
6c10a584f2af4e72b9ce31eddf7b1d85	IHECRE00000886.3	656fbaec-dfab-4967-84ac-8cd7cc42a743	fc	EpiRR	split8	a3bdd0f43de342bc8f38e49d2266413b	T cell	T cell	0.99984276	0.99984276	8.549139e-07	1.1523487e-05	7.896144e-08	2.3866409e-05	7.710391e-08	1.7027013e-08	3.2351707e-06	4.3901477e-07	2.2670964e-07	0.00010078863	2.874046e-07	2.1001375e-07	1.6822497e-06	1.1198479e-07	1.3834371e-05
6c4c241f4134d50cebc26481f3e7411b	IHECRE00000174.3	916f86f3-bba4-4f2a-8dee-7255de7413cf	pval	EpiRR	split8	a3bdd0f43de342bc8f38e49d2266413b	macrophage	macrophage	0.9941338	2.615655e-05	3.848458e-05	8.334824e-05	8.182182e-06	2.3107523e-05	2.6516487e-05	4.5071232e-05	0.00014092574	0.9941338	5.3096232e-06	6.5569635e-05	0.0040049856	1.4086803e-05	0.00034215432	0.0010104778	3.1903528e-05
6c4c24de7f832c542a9f1f27e9610343	IHECRE00000004.3	5e19e268-1607-42a0-ab4a-54cfac309915	Unique_minusRaw	EpiRR	split8	a3bdd0f43de342bc8f38e49d2266413b	neutrophil	neutrophil	0.9978295	0.0001487445	3.558423e-05	1.836055e-05	3.7966016e-05	3.7161415e-05	2.7150509e-05	2.0697098e-05	6.619774e-05	6.521652e-05	5.0152677e-05	0.000101793106	0.0010964067	3.870704e-05	0.00040086955	0.9978295	2.5460899e-05
6c6aa074b11f57e1287fb5d7e89de983	IHECRE00001015.4	b10cb337-bd81-4a63-af04-25443322673f	raw	EpiRR	split8	a3bdd0f43de342bc8f38e49d2266413b	colon	colon	0.8706758	0.0022152327	0.00031409544	0.8706758	0.004846724	0.012759362	0.0004353142	0.00039505106	0.0020320404	0.009329859	0.027876453	0.02946728	0.0047568777	0.00037606072	0.016209876	0.01804022	0.00026982062
6c6febb1e3a56858d63644870f1a8f37	IHECRE00003257.2	457aeeee-708a-4b58-870e-739854b76be2	pval	EpiRR	split8	a3bdd0f43de342bc8f38e49d2266413b	brain	brain	0.9779353	0.0007598005	0.9779353	8.272965e-05	3.969995e-05	0.0032326432	1.7309963e-05	1.2384626e-05	0.00036071046	0.009458238	4.577414e-05	0.0012489602	0.002996644	0.0005461845	0.0015771473	0.0015971	8.938403e-05
6c7da139ed3f909a96dae02f8eaca165	IHECRE00002293.1	d1a3aa2d-145f-4acc-ba13-d8961985b1e5	pval	EpiRR	split8	a3bdd0f43de342bc8f38e49d2266413b	neutrophil	neutrophil	0.94243526	0.0008519159	0.0010707335	0.0005854652	0.00012254277	0.010488028	0.00096115	0.0004329124	0.0017320494	0.0008536124	0.0008085505	0.003323317	0.0005842599	0.0009960899	0.031238811	0.94243526	0.00351533
6c91cb44bfba5360b669bc912fdba107	IHECRE00000085.3	482731ca-3e9c-4d2c-8f58-b7fbeabadf16	raw	EpiRR	split8	a3bdd0f43de342bc8f38e49d2266413b	macrophage	macrophage	0.9674337	1.5753118e-05	5.0721374e-06	2.650395e-06	1.6444017e-06	4.4139333e-06	6.4593314e-07	2.0803178e-07	1.3512503e-06	0.9674337	6.5748316e-07	7.206678e-06	0.031053161	2.3427604e-06	0.0014640167	4.6964437e-06	2.4226642e-06
6c9fcc10d9d348a334c7562af4710d1a	IHECRE00001960.2	13998ce4-546d-4e1c-972a-05b64bd1609a	pval	EpiRR	split8	a3bdd0f43de342bc8f38e49d2266413b	extraembryonic cell	extraembryonic cell	0.9980767	6.902973e-05	2.7377435e-05	1.9169283e-05	1.1530558e-05	7.482502e-05	0.9980767	6.729241e-05	0.00013718044	7.694945e-06	9.9641315e-05	0.0004777495	6.5912485e-05	4.2991225e-05	0.00080075924	4.365647e-06	1.774948e-05
6ca29cfef51f230ba96c06c643819136	IHECRE00001268.1	cb4bff90-5ad0-4474-9997-5c46f44b7518	raw	EpiRR	split8	a3bdd0f43de342bc8f38e49d2266413b	monocyte	macrophage	0.8049817	1.8709627e-05	6.7594488e-06	2.8664028e-06	5.1682764e-06	5.0020617e-06	1.3157435e-06	2.0997457e-07	1.914337e-06	0.8049817	2.2199943e-06	7.694007e-06	0.19490835	1.9815343e-06	4.9423077e-05	3.968729e-06	2.6361502e-06
6caadd0cd7d91e09c24385dac6587c29	IHECRE00003833.4	90cf8e92-5e04-4f81-8872-52c332514f64	gembs_pos	EpiRR	split8	a3bdd0f43de342bc8f38e49d2266413b	mesoderm-derived structure	mesoderm-derived structure	0.7064867	0.03288948	0.006188272	0.01045725	0.06817387	0.0072652414	0.031506807	0.017652778	0.032839097	0.01727698	0.022035796	0.7064867	0.013562832	0.0016790391	0.01387614	0.015749745	0.0023600603
6cc9422bf7d273f11eaa9583a5c7f94b	IHECRE00002552.1	6e05d220-3dc4-4481-b8d5-3228d94e6f40	raw	EpiRR	split8	a3bdd0f43de342bc8f38e49d2266413b	monocyte	monocyte	0.9925903	1.5030527e-05	1.8798867e-06	3.7150974e-06	1.6873693e-06	3.8632334e-06	1.2024724e-06	2.1113902e-07	1.5541966e-05	0.00053328666	6.671769e-07	0.00028041503	0.9925903	1.2766629e-06	0.0063840705	9.726401e-05	6.962769e-05
6cf18fdc93152332fdcc6c1b599f95be	IHECRE00000135.3	0995675f-93a1-472f-8e43-a929a4abaab9	ctl_raw	EpiRR	split8	a3bdd0f43de342bc8f38e49d2266413b	monocyte	monocyte	0.4645678	0.03129659	0.037384834	0.012484942	0.012788341	0.015574077	0.009450963	0.01917215	0.01838691	0.16155374	0.0016584924	0.026557611	0.4645678	0.031056603	0.11777256	0.035565957	0.004728434
6d0e024a4aba43c5386fbaf4b74b52e4	IHECRE00000135.3	3adb6b31-6e69-4265-b286-dedc6a0db6c2	pval	EpiRR	split8	a3bdd0f43de342bc8f38e49d2266413b	monocyte	monocyte	0.91171813	0.0006197554	0.00029675028	0.00052704435	8.58919e-05	0.00078281615	9.4598116e-05	0.00025132226	0.001175895	0.056589596	8.8651876e-05	0.0021556958	0.91171813	0.00035774166	0.016204318	0.008949685	0.00010226447
6d232afc9b66e56985e1d4e6ca68b264	IHECRE00001021.4	44561005-0f48-47de-b748-1a93f7bbbe0e	gembs_neg	EpiRR	split8	a3bdd0f43de342bc8f38e49d2266413b	colon	colon	0.88436186	0.0059733777	0.008725512	0.88436186	0.0033513012	0.009100221	0.0030236722	0.003605554	0.01784883	0.0005839516	0.021174362	0.016018229	0.0015566327	0.0077720815	0.0076802373	0.0021531954	0.0070708776
6d95ee1c287f6fd75a126082abb8f56f	IHECRE00002267.1	a7c940ce-5c25-479d-8ef9-9d0be140bc63	pval	EpiRR	split8	a3bdd0f43de342bc8f38e49d2266413b	neutrophil	neutrophil	0.9997998	2.7900965e-06	1.1619633e-06	1.9323613e-06	9.80545e-07	2.3669893e-06	3.1890698e-07	3.1072123e-08	3.7536474e-06	2.4994717e-06	7.3854017e-07	1.5898333e-05	1.1218928e-05	5.013103e-07	0.000155125	0.9997998	9.791153e-07
6da0d97d6dc4f1ea96e9694572ca305c	IHECRE00002293.1	6bdb0224-d94b-4630-aa06-688ba055c574	fc	EpiRR	split8	a3bdd0f43de342bc8f38e49d2266413b	neutrophil	neutrophil	0.99972886	4.0792875e-06	4.4037404e-07	8.3584723e-07	5.58624e-07	6.7070107e-07	4.4989764e-07	3.923061e-08	5.1663756e-06	5.5602513e-06	1.6558973e-07	1.5385222e-05	5.429416e-05	1.9655303e-07	0.00018053233	0.99972886	2.7699407e-06
6dd31360cd685162c7bed6e1079463fa	IHECRE00000320.2	87930720-67f7-4400-893b-754d8f2e6b23	Unique_raw	EpiRR	split8	a3bdd0f43de342bc8f38e49d2266413b	lymphocyte of B lineage	lymphocyte of B lineage	0.9973501	0.00033620346	0.0001438539	0.00030886783	0.00018342867	0.00028670082	9.339475e-05	2.9780836e-05	0.9973501	0.0004583205	6.6612294e-05	0.00016733767	2.4867091e-05	9.3387935e-06	0.00020384802	0.00032585632	1.1481656e-05
6e01b76efbbaa47d6cbbd6664b861c08	IHECRE00002328.1	91509834-dcba-4339-93ec-4de17b2c07be	pval	EpiRR	split8	a3bdd0f43de342bc8f38e49d2266413b	monocyte	monocyte	0.9976534	5.728347e-05	4.1975823e-06	1.0491179e-05	8.894624e-06	6.181661e-06	6.6484563e-06	2.0252778e-06	0.00011006102	0.0005625657	4.736282e-06	1.9396433e-05	0.9976534	1.9966055e-06	0.0012251589	0.00025876096	6.810532e-05
6ef489122dc6ee8bd055424a2c32b99c	IHECRE00001482.1	36e654d6-95c0-486d-b185-97bdc6ec5576	gembs_pos	EpiRR	split8	a3bdd0f43de342bc8f38e49d2266413b	myeloid cell	myeloid cell	0.5213938	0.035359465	0.00854157	0.019531207	0.00997986	0.014274334	0.004898835	0.0038700937	0.07736985	0.04374423	0.00810643	0.09259168	0.04584556	0.009656936	0.5213938	0.07201544	0.032820787
6f97a528857e13d6c8c8fcfb4dc764c7	IHECRE00000135.3	0995675f-93a1-472f-8e43-a929a4abaab9	pval	EpiRR	split8	a3bdd0f43de342bc8f38e49d2266413b	monocyte	monocyte	0.95201004	0.0010013148	0.00019921946	0.00023767937	0.00038885127	0.0010449284	0.0005127039	0.00017542216	0.0035020069	0.003661503	0.00012777823	0.005463285	0.95201004	0.00060438743	0.025957173	0.004293704	0.00081999623
6fb48afe6751a5f8a0e0d86f09f546a7	IHECRE00001450.1	c26a71cd-10ec-4e34-8e5b-eae4d5183df5	raw	EpiRR	split8	a3bdd0f43de342bc8f38e49d2266413b	myeloid cell	myeloid cell	0.994183	0.00034458158	5.420507e-05	4.308699e-05	2.1833719e-05	0.00013882096	5.537563e-05	1.2412724e-05	0.00027149904	9.120482e-05	4.6942955e-06	0.003742794	0.00013560569	2.1993865e-05	0.994183	0.0006192944	0.00025964767
6fc4bdaa11f046df2d5c20fb8618ad0a	IHECRE00001021.4	1c0ae950-3455-41eb-9b58-0960e680afcb	fc	EpiRR	split8	a3bdd0f43de342bc8f38e49d2266413b	colon	colon	0.89015144	0.0018654744	0.0021804343	0.89015144	0.006441818	0.012036978	0.005393635	0.0048595816	0.009772696	0.030649139	0.017798191	0.008001693	0.0018440259	0.0011681386	0.0033203925	0.0035039948	0.0010123593
6fc6c0c801221ea65d8ab31d53975c74	IHECRE00000728.1	bb0e94f6-07cb-451f-8ec8-cecdc3aa926b	raw	EpiRR	split8	a3bdd0f43de342bc8f38e49d2266413b	T cell	T cell	0.99400616	0.99400616	0.00027132314	0.00028841928	3.4535155e-05	0.0006043167	0.00010698925	0.00021729006	0.0025212928	6.379658e-05	3.186131e-05	0.0009383538	0.00013246053	0.00011693871	0.00028064716	6.632327e-05	0.000319396
6fcc1e12d24f76787a49a66bda42030b	IHECRE00003824.4	3393cdeb-e872-46c4-bde0-73b65c9b81ab	raw	EpiRR	split8	a3bdd0f43de342bc8f38e49d2266413b	mesoderm-derived structure	mesoderm-derived structure	0.93625396	0.0073567345	0.00073406124	0.00064330694	0.0001464569	0.00041900066	0.00021855088	0.00015888835	0.0054772063	0.0007913098	5.5508564e-05	0.93625396	0.0024620236	0.00011183158	0.04409971	0.0010194712	5.1880983e-05
70128986c589a2af7c7d639736cf3240	IHECRE00000264.2	4fdc8b73-1c0e-4c56-812b-329b76f03836	fc	EpiRR	split8	a3bdd0f43de342bc8f38e49d2266413b	T cell	T cell	0.8999992	0.8999992	0.0007215332	0.003243419	0.00026694487	0.021744814	0.0006789537	0.00050518656	0.021661432	0.0027716202	0.00016990346	0.00521249	0.0019242702	0.00087218557	0.012522898	0.0038868636	0.023818273
701298a0566bdb4d09f9cbb1ded92c74	IHECRE00004703.5	559d3acb-e6a1-4cd6-a971-ff7d698266fc	raw	EpiRR	split8	a3bdd0f43de342bc8f38e49d2266413b	endoderm-derived structure	endoderm-derived structure	0.7153336	0.0006926704	0.0026376152	0.010398616	0.0020672397	0.7153336	0.000586222	0.0009995222	0.0007046575	0.0043331017	0.00095934724	0.25308046	0.0009279249	0.0046943105	0.0013893635	0.0008844372	0.0003110057
701b22859347240099bf254301d1760d	IHECRE00000936.7	502d04c4-f0f4-4abe-8334-9e0867be57e4	raw	EpiRR	split8	a3bdd0f43de342bc8f38e49d2266413b	mesoderm-derived structure	mesoderm-derived structure	0.9996877	5.8782103e-07	1.1794187e-05	5.52028e-06	7.096026e-06	0.00018216492	5.2549467e-07	3.3870876e-07	2.323112e-07	9.014115e-08	2.4558572e-06	0.9996877	1.3403455e-07	9.9869845e-05	1.3884317e-06	1.0542629e-07	1.425845e-07
703ca800fb0119a8dfa5f0e4bd057213	IHECRE00002264.1	c3ba841c-ea95-4b1c-a670-b496b672ecb7	fc	EpiRR	split8	a3bdd0f43de342bc8f38e49d2266413b	neutrophil	neutrophil	0.9987363	1.5009107e-05	3.5771027e-06	1.05950785e-05	3.201117e-06	8.178322e-06	1.4450596e-06	1.5187028e-07	3.1302465e-05	5.2951655e-05	2.6010182e-06	0.000107932094	9.439617e-05	1.9214515e-06	0.00092151115	0.9987363	8.827069e-06
70969c8d9d5f9547c27198d86f0f8874	IHECRE00002175.1	7fff2a1b-49f7-4653-b4a9-f62d024fe6d1	raw	EpiRR	split8	a3bdd0f43de342bc8f38e49d2266413b	neutrophil	neutrophil	0.99970824	2.4353833e-06	5.082931e-07	5.5081955e-07	4.0403145e-07	5.462199e-07	3.8362236e-07	5.2086055e-08	2.9205012e-06	5.1481547e-06	1.3314296e-07	1.9245093e-05	4.0598472e-05	2.1571844e-07	0.00021674737	0.99970824	1.908434e-06
70bba0652db82ea7218e178b362ce9b7	IHECRE00001052.6	3d0aebe5-ce76-4c56-bf60-6bbbebed433b	fc	EpiRR	split8	a3bdd0f43de342bc8f38e49d2266413b	T cell	T cell	0.99764353	0.99764353	5.997296e-07	0.00011818093	7.3000353e-07	3.8819886e-05	5.636658e-07	2.1830647e-07	5.9064546e-06	2.0957689e-06	1.0109061e-06	0.00044266443	1.3539913e-06	1.3256175e-06	8.9860594e-05	8.8900964e-07	0.0016521943
70eabb796711e1240a6949e5ababe57a	IHECRE00002196.1	a5a895d2-94e3-4ff7-9ad4-bacb042c4938	pval	EpiRR	split8	a3bdd0f43de342bc8f38e49d2266413b	T cell	T cell	0.99984205	0.99984205	7.338064e-07	1.5688873e-05	4.939226e-07	2.3359438e-05	3.412712e-07	7.167226e-08	2.323844e-06	5.575864e-07	7.231846e-07	6.358141e-05	4.0510764e-07	5.277179e-07	3.9665923e-07	3.1712258e-07	4.8436235e-05
7138b6bbe1b33b06d40deda8c9cf8072	IHECRE00000881.1	3f1acdbe-13c1-4749-b0cd-cce0b43ec4bd	fc	EpiRR	split8	a3bdd0f43de342bc8f38e49d2266413b	monocyte	monocyte	0.9675469	0.000957696	0.00027122739	0.0014238647	8.667692e-05	0.00092746405	0.00019226428	8.197351e-06	0.001203469	0.0012859363	0.00021985096	0.023427378	0.9675469	0.00028685457	0.002045427	9.403496e-05	2.2922217e-05
716b59a354c2a5d8457349815be29e8f	IHECRE00004618.1	879a1f18-b540-46af-915e-104b0dc90a0d	fc	EpiRR	split8	a3bdd0f43de342bc8f38e49d2266413b	connective tissue cell	connective tissue cell	0.98227763	6.2428094e-06	0.00027704547	0.0008811337	0.98227763	0.0010122843	4.5590623e-05	0.00014152649	4.4330377e-06	3.593765e-06	0.00092600187	0.010509957	4.8981663e-05	0.0038591875	4.280962e-06	1.8220481e-06	2.4051732e-07
719ad56d984abc3fe6e03f1ded4dbf8e	IHECRE00000084.3	05fcdabc-d11f-4f6c-af26-2868c8125e10	raw	EpiRR	split8	a3bdd0f43de342bc8f38e49d2266413b	macrophage	macrophage	0.9987562	2.5309819e-05	2.5218382e-05	2.4616867e-05	1.9950181e-05	2.65014e-05	8.918096e-06	4.3096356e-06	1.8683035e-05	0.9987562	5.782201e-06	0.00019025842	0.0004941917	1.1340006e-05	0.0003018874	2.8680955e-05	5.8126287e-05
71d105ada06e448189c0a5a94163ad6b	IHECRE00000666.1	5711d167-820d-45fb-b803-6acb7e7ac244	raw	EpiRR	split8	a3bdd0f43de342bc8f38e49d2266413b	T cell	T cell	0.99697435	0.99697435	3.6333506e-05	0.00036221434	5.3271815e-06	0.00036912525	1.9831823e-05	5.752097e-06	0.00034554195	7.5393305e-06	2.619836e-05	0.0011670442	7.252083e-05	8.198986e-05	7.2114926e-06	2.870583e-06	0.00051620236
71d1ab9e6115e7adfaac7dab12eef04e	IHECRE00002418.1	db174aab-eede-49dd-b34f-d4b3856217de	raw	EpiRR	split8	a3bdd0f43de342bc8f38e49d2266413b	neutrophil	neutrophil	0.99938273	5.5263645e-06	1.4567441e-06	3.2103876e-06	1.4926444e-06	3.7620819e-06	4.4336886e-07	6.4771015e-08	7.2784574e-06	1.227086e-05	1.1415701e-06	4.3491156e-05	3.6059562e-05	7.276066e-07	0.0004969115	0.99938273	3.3006293e-06
72091167aaefa89327989cb6ebb79463	IHECRE00002593.1	c7b4d1bc-f9c9-471a-8018-8a4d545a54a6	fc	EpiRR	split8	a3bdd0f43de342bc8f38e49d2266413b	neutrophil	neutrophil	0.9695348	0.0006019576	0.00040809865	0.00056547683	7.256917e-05	0.0031238354	0.00037449133	0.00024626253	0.0012283248	0.0018524288	0.00037047832	0.0021791682	0.0006121889	0.00058265525	0.01623772	0.9695348	0.0020095492
722087f4b9f2f15bdf22092338ab2d57	IHECRE00002352.1	1da2616e-a7e1-484d-bcf3-711e2e65984f	fc	EpiRR	split8	a3bdd0f43de342bc8f38e49d2266413b	T cell	T cell	0.999964	0.999964	1.16219674e-07	1.025108e-05	6.235836e-08	9.427549e-06	9.73521e-08	2.257144e-08	7.3865164e-07	3.133949e-08	3.0902635e-07	1.1003678e-05	2.938907e-07	1.7678173e-07	1.07275335e-08	1.7693763e-08	3.368672e-06
7231ef860a6ea9dddd3e72a911e010c4	IHECRE00003824.4	d400eb88-91a8-4354-8aa0-a7fcbf52ae8a	pval	EpiRR	split8	a3bdd0f43de342bc8f38e49d2266413b	mesoderm-derived structure	mesoderm-derived structure	0.9450584	0.011140942	0.0010436076	0.001583078	0.00050797913	0.0033143961	0.0011060137	7.100836e-05	0.00871524	0.00021584009	0.00058138656	0.9450584	0.0007337796	0.0005913262	0.021567415	0.00015706818	0.003612582
7278be9eb48a247d3c88ab900008d992	IHECRE00004621.2	84ee35e0-06c3-4212-ad22-8ba05e626718	pval	EpiRR	split8	a3bdd0f43de342bc8f38e49d2266413b	mammary gland epithelial cell	mammary gland epithelial cell	0.9992963	2.5219944e-05	4.4418543e-05	2.7095652e-05	9.7138814e-05	8.445694e-05	1.1616479e-05	0.0002771741	3.60675e-06	1.2368672e-05	0.9992963	2.737424e-05	8.946334e-06	3.959391e-05	5.1612797e-06	5.274618e-06	3.4257144e-05
727e33f14381a047e445772faebd4b21	IHECRE00002245.1	01009132-f221-417b-a03c-fd7f58dc1dfa	pval	EpiRR	split8	a3bdd0f43de342bc8f38e49d2266413b	neutrophil	neutrophil	0.99890673	1.693896e-05	7.0349015e-06	7.8535695e-06	4.026734e-06	1.17715845e-05	1.6483531e-06	1.8446767e-07	2.8270035e-05	2.9579538e-05	2.8918657e-06	0.00010152866	3.7303707e-05	2.1098647e-06	0.0008298683	0.99890673	1.2216441e-05
7287cd366531441a1edbbfe1b81f27f7	IHECRE00001449.1	a713254c-d8bc-4430-af24-c5f367090306	raw	EpiRR	split8	a3bdd0f43de342bc8f38e49d2266413b	lymphocyte of B lineage	lymphocyte of B lineage	0.9958871	4.7592577e-05	1.3777576e-05	1.476443e-05	2.1428295e-06	1.5711259e-05	5.1827183e-06	1.4767083e-06	0.9958871	8.4235205e-07	1.5615232e-06	0.0035375124	3.7059956e-06	5.3938484e-06	0.00033034853	3.8911944e-06	0.0001291047
72a5a5bc9a3b10c32d82b71fa0292c6a	IHECRE00002601.1	d09f7c06-ecab-4f34-a3b1-e8824df2a8ff	fc	EpiRR	split8	a3bdd0f43de342bc8f38e49d2266413b	T cell	T cell	0.99997723	0.99997723	3.4174758e-07	4.225861e-06	2.7667763e-08	9.327325e-06	2.6378116e-08	1.9925075e-08	5.892746e-07	3.2963953e-07	1.1981399e-07	2.8390905e-06	1.4877457e-07	7.7651826e-08	4.253111e-08	6.5654845e-08	4.507441e-06
7332b2ab49b42cad35bb2c673802affb	IHECRE00001002.4	6ef6e344-86f3-4f04-92f8-daa352b5ef4d	fc	EpiRR	split8	a3bdd0f43de342bc8f38e49d2266413b	brain	brain	0.99633527	2.0390926e-05	0.99633527	0.00013370904	0.0015456498	0.00017047537	5.1869672e-05	1.26671e-05	0.00017352894	7.537728e-07	0.0002280573	0.0010767877	1.3115257e-05	0.00023530178	6.7647966e-07	1.7193173e-06	1.2720402e-07
734520c04fd3377ba4c73260c3e6ca31	IHECRE00000011.3	2babb39b-e470-4316-91f5-5fcd69508092	Unique_minusRaw	EpiRR	split8	a3bdd0f43de342bc8f38e49d2266413b	myeloid cell	myeloid cell	0.98457414	0.00018227045	6.63771e-05	7.50166e-05	8.640314e-05	0.00013524189	6.766098e-05	2.9550716e-05	4.396179e-05	0.0002195335	5.04902e-05	0.0029365441	0.000357152	3.2634536e-05	0.98457414	0.0110215135	0.000121557794
736db268414829ca9c114cb4c9cd3fda	IHECRE00000174.3	b164f810-2e27-4827-b5c8-f5006a5eea9e	fc	EpiRR	split8	a3bdd0f43de342bc8f38e49d2266413b	macrophage	macrophage	0.99667054	4.495157e-05	9.929679e-06	2.366274e-06	4.32867e-06	3.903343e-06	1.117659e-06	5.6953064e-07	2.4538942e-06	0.99667054	8.344004e-07	4.4276885e-06	0.0032080526	1.6107741e-06	2.9549145e-05	1.35475375e-05	1.9783442e-06
7394e6f711a85f2ef3b45aa3a51e4de6	IHECRE00000925.7	02b9198e-5f32-41b2-a418-7263280ad22b	raw	EpiRR	split8	a3bdd0f43de342bc8f38e49d2266413b	muscle organ	muscle organ	0.670004	0.0015962918	0.03304617	0.02406372	0.012599993	0.02058806	0.026505584	0.006020328	0.0055650556	0.001991382	0.020936338	0.12316412	0.0014328704	0.670004	0.021841193	0.020002304	0.0106426105
73971db7aedccc2153b2271d637c47fe	IHECRE00003257.2	457aeeee-708a-4b58-870e-739854b76be2	raw	EpiRR	split8	a3bdd0f43de342bc8f38e49d2266413b	brain	brain	0.9979917	4.661941e-05	0.9979917	3.5714493e-05	9.355278e-06	0.00047185886	1.5629423e-06	1.6892636e-06	6.257237e-05	0.0009017732	7.2639605e-06	0.00011694606	0.00018152631	5.8633155e-05	3.695514e-05	7.443107e-05	1.371477e-06
73f398b1d8a2fecf8b3ec82851a77ba7	IHECRE00001015.4	688452d3-c54d-4af2-a580-0feba801962e	pval	EpiRR	split8	a3bdd0f43de342bc8f38e49d2266413b	colon	colon	0.7133974	0.0028069958	0.0010740071	0.7133974	0.0061869062	0.042103183	0.0028829218	0.0015698693	0.012645565	0.050413445	0.061438832	0.070437245	0.0029597287	0.0016318845	0.011849211	0.016499039	0.002103831
743fc2fa219a76613f52d744ecade988	IHECRE00001488.1	3b2af9eb-fdf7-488c-8635-f562c6894205	raw	EpiRR	split8	a3bdd0f43de342bc8f38e49d2266413b	venous blood	venous blood	0.947672	0.0030971786	0.0044129593	0.002262172	0.0001254493	0.0015811924	0.00043226304	0.007064153	0.006045656	0.00088711915	7.7892575e-05	0.007637056	0.00176107	0.0008058661	0.009549849	0.0065880413	0.947672
745554f59cd37d2108116ab3a405c205	IHECRE00002593.1	d4e44c98-efa7-4192-b92e-266514868ed0	raw	EpiRR	split8	a3bdd0f43de342bc8f38e49d2266413b	neutrophil	neutrophil	0.9996755	3.3320478e-06	1.1882674e-06	2.897792e-06	1.1961478e-06	2.8519846e-06	3.420993e-07	3.4267185e-08	4.7516646e-06	4.841988e-06	9.613792e-07	2.7951517e-05	1.8906216e-05	6.004625e-07	0.0002531417	0.9996755	1.4925521e-06
745abf5b0035f8932805f6a5c28fe6f3	IHECRE00001332.1	cd6ad4df-851b-4433-acdb-84fe51055103	pval	EpiRR	split8	a3bdd0f43de342bc8f38e49d2266413b	monocyte	monocyte	0.77038795	0.0006638578	9.564599e-05	0.0005903674	0.00030729175	0.0019140313	0.00027875815	0.0005558132	0.0016691135	0.18547644	0.00011167698	0.0016085705	0.77038795	0.00053727836	0.03266913	0.0029041283	0.00022991768
7461cf55705221527fa61e4c74fd3646	IHECRE00000718.3	3cf6cab8-5a06-44c2-b745-b249948e89e2	ctl_raw	EpiRR	split8	a3bdd0f43de342bc8f38e49d2266413b	monocyte	monocyte	0.715958	0.04675545	0.00908571	0.0014992132	0.004139561	0.008480671	0.0403991	0.011517773	0.029823527	0.017785732	0.0010178813	0.016645903	0.715958	0.08206059	0.0016862088	0.011955277	0.0011893471
746efec60b15ee74d8d731b92d042dfd	IHECRE00000728.1	fa8a0221-8ecd-44b0-948c-3d0d3c604b3d	Unique_minusRaw	EpiRR	split8	a3bdd0f43de342bc8f38e49d2266413b	T cell	T cell	0.9960031	0.9960031	7.131647e-05	0.00016056141	3.585248e-05	0.00017331647	3.4801185e-05	2.2716555e-05	0.0013682614	0.0007483446	6.000314e-05	0.0003244361	9.4012146e-05	8.110608e-05	0.00023950268	3.5028876e-05	0.00054762437
74d4c7578d8c50323d80ab110d8c8ea3	IHECRE00000076.3	16d5e4cf-15d7-4638-9d44-f1dbf880cd37	pval	EpiRR	split8	a3bdd0f43de342bc8f38e49d2266413b	T cell	T cell	0.98131174	0.98131174	0.00028177068	0.0023487308	4.9816845e-05	0.001039581	3.9188744e-05	0.00026670948	0.0066434722	0.0008787759	0.000212065	0.0025296223	0.00018850967	0.00019150438	0.0011630593	0.0006886536	0.0021667813
74e72adac49fc8032594770c6e7c3da0	IHECRE00002214.1	045ee347-08cb-4866-83c5-298d8a8caab0	Unique_minusRaw	EpiRR	split8	a3bdd0f43de342bc8f38e49d2266413b	monocyte	monocyte	0.9978801	9.2766364e-05	6.9506864e-06	6.175498e-06	1.324574e-05	1.45380145e-05	6.3904613e-06	9.176867e-06	6.201374e-05	0.0008441313	3.5035812e-06	4.8759008e-05	0.9978801	1.2993496e-05	0.00030926015	0.00053336954	0.00015673276
74f78ca264a37f8ebfdc8b1223f74524	IHECRE00002454.1	d459d495-4be5-4fa5-9745-119aff8a9e28	pval	EpiRR	split8	a3bdd0f43de342bc8f38e49d2266413b	neutrophil	neutrophil	0.9995511	1.2413972e-05	1.3678433e-06	2.0824605e-06	1.9868494e-06	2.1675587e-06	2.1407825e-06	2.6928396e-07	1.3945204e-05	7.336688e-06	5.551467e-07	2.7843249e-05	0.00012797565	8.9998673e-07	0.00023269466	0.9995511	1.5294807e-05
752e23c1b071b6a71671710b19309ad0	IHECRE00000341.2	1336f5ff-9ca0-4ebb-bcdd-719a4429b6e5	pval	EpiRR	split8	a3bdd0f43de342bc8f38e49d2266413b	lymphocyte of B lineage	lymphocyte of B lineage	0.97682023	0.0051495135	0.0013954749	0.0018013525	0.0002705175	0.00064360414	0.0005358429	0.0003294458	0.97682023	9.366711e-05	0.00035254224	0.0011195234	0.00027844694	0.00044736906	0.0034186859	0.00032304294	0.0070207277
753290ac0c6435b99e4e89ee5388ad8a	IHECRE00003691.3	cb518c97-2905-470f-ae3d-4e16b45f68a4	raw	EpiRR	split8	a3bdd0f43de342bc8f38e49d2266413b	endoderm-derived structure	endoderm-derived structure	0.96788186	6.3357234e-05	0.0010057446	0.013089977	0.0023317921	0.96788186	0.00024605778	3.0184468e-05	4.3103446e-05	1.0967902e-06	0.014626152	0.0005175051	2.3453093e-05	0.00013523908	4.09968e-07	3.5059084e-06	4.968406e-07
753e3fee8244cb8f3f8ad208034d579c	IHECRE00000135.3	d0b5586c-029d-4bf8-9f4f-05ea4a85f859	raw	EpiRR	split8	a3bdd0f43de342bc8f38e49d2266413b	monocyte	monocyte	0.93835485	0.0009524607	0.00018102342	0.000520667	8.2676714e-05	0.00036252107	0.00015014641	0.0006493455	0.0037017863	0.012095134	4.4082004e-05	0.00089380174	0.93835485	0.00054965244	0.0121513335	0.029095424	0.00021514046
759b983f14b5939cce229f2eac7c6654	IHECRE00001015.4	5c0d3bc3-2483-4334-82c2-b98db24b9499	pval	EpiRR	split8	a3bdd0f43de342bc8f38e49d2266413b	colon	colon	0.80513203	0.017710274	0.0011441514	0.80513203	0.0014893259	0.028383449	0.0026289318	0.00047410504	0.10094465	0.015502206	0.011776983	0.00821206	0.003793763	0.0019190126	0.000106340274	0.0004515595	0.0003311225
75a5169451169f17f79d057fd2285ed8	IHECRE00001002.4	18cb7b21-5ac3-4760-9078-06ab41a533df	Unique_minusRaw	EpiRR	split8	a3bdd0f43de342bc8f38e49d2266413b	brain	brain	0.9833831	0.0006958588	0.9833831	0.00052339415	0.004688772	0.0026010207	0.00058562605	0.00031310675	0.0018263608	0.00061234	0.00092076004	0.0012391161	0.00017205533	0.0005915006	0.0009880941	0.00058015535	0.00027885125
75b49f085c4e2a88b4c355166b98dfa1	IHECRE00003679.3	f95e9d69-b592-4f3c-9e4d-79a5580a8396	gembs_pos	EpiRR	split8	a3bdd0f43de342bc8f38e49d2266413b	brain	brain	0.7538113	0.0095385	0.7538113	0.00984343	0.016198877	0.07617967	0.0016319609	0.0047945282	0.020326508	0.005060912	0.024800086	0.049671046	0.0040852814	0.011343967	0.0032994822	0.008186247	0.0012282534
75cabde23aa3d405aac49949fd13d443	IHECRE00001052.6	e3430ca5-503a-4294-a10d-69e799e9d5dc	raw	EpiRR	split8	a3bdd0f43de342bc8f38e49d2266413b	T cell	T cell	0.8920002	0.8920002	0.00082034507	0.0031867805	0.0014674043	0.00053280476	0.00044893642	0.0041295337	0.033527207	0.0027855155	0.00013242532	0.023211395	0.0036785991	0.0040453034	0.017313594	0.0039295945	0.008790319
75f0a84d71638c0b855fbf06c4c58a97	IHECRE00000076.3	16d5e4cf-15d7-4638-9d44-f1dbf880cd37	raw	EpiRR	split8	a3bdd0f43de342bc8f38e49d2266413b	T cell	T cell	0.98088855	0.98088855	0.0002141877	0.0015235426	5.437051e-05	0.00080993486	2.5580342e-05	0.00037510716	0.0060603637	0.0009169759	0.00015097635	0.001959265	0.00020352742	0.00016395394	0.0019931758	0.00049015385	0.0041703344
76198ead9acc478201ba6b691ac5150e	IHECRE00000341.2	a7828873-27cd-49a4-bfd1-e91b3c208957	pval	EpiRR	split8	a3bdd0f43de342bc8f38e49d2266413b	lymphocyte of B lineage	lymphocyte of B lineage	0.9933828	0.00064714573	0.00013101351	0.00048429053	0.00010066147	0.00036340448	0.00020393447	8.4662446e-05	0.9933828	0.00033826375	7.856602e-05	0.0006340547	0.0004433388	0.0002301184	0.0008404647	0.0003680764	0.0016693053
762ba12fafc5987b400f4aaa552971c7	IHECRE00002293.1	6612e2fd-7e9a-42fa-93e0-f04612174451	Unique_minusRaw	EpiRR	split8	a3bdd0f43de342bc8f38e49d2266413b	neutrophil	neutrophil	0.9987804	3.7336322e-05	8.9519535e-06	9.576607e-06	7.0588558e-06	1.8968265e-05	6.0494535e-06	4.866174e-06	4.3277738e-05	7.787052e-05	4.632327e-06	9.066426e-05	0.0006926149	1.2547904e-05	0.00017395579	0.9987804	3.117357e-05
762be953786ada2fdf8c229658f96883	IHECRE00003824.4	d400eb88-91a8-4354-8aa0-a7fcbf52ae8a	fc	EpiRR	split8	a3bdd0f43de342bc8f38e49d2266413b	mesoderm-derived structure	mesoderm-derived structure	0.9847991	0.001015791	7.2429444e-05	0.0003752267	2.3524446e-05	0.00018701001	5.6154175e-05	5.2140394e-06	0.0010311976	7.270263e-06	3.711632e-05	0.9847991	7.683986e-05	6.9094334e-05	0.0110176625	7.6146807e-06	0.0012188562
765905d96451281dc208b5776ced3ebe	IHECRE00002484.1	ba24dc43-102f-4b36-a958-ffc6f2588525	Unique_plusRaw	EpiRR	split8	a3bdd0f43de342bc8f38e49d2266413b	T cell	T cell	0.9982893	0.9982893	3.2166783e-05	4.0725765e-05	1.0371169e-05	0.00010164556	9.257233e-06	1.8417915e-05	0.00017729125	0.00038934452	1.4285922e-05	0.00023568861	5.5967714e-05	2.3571973e-05	4.9475344e-05	3.4054596e-05	0.00051839557
768d86a2f9a8630540d30d50f02fd0f3	IHECRE00000295.2	a73ad456-b341-4ad5-a605-10baf0760f62	fc	EpiRR	split8	a3bdd0f43de342bc8f38e49d2266413b	myeloid cell	myeloid cell	0.9522358	0.0011571733	0.0008357874	0.00071604137	0.00048193327	0.0026803375	0.0007240473	0.00032643962	0.014894749	0.0015828492	0.0004576323	0.014607668	0.0011478845	0.00065563363	0.9522358	0.0034423932	0.004053694
769480bdcb761268f46bc2ffc3aad511	IHECRE00002264.1	c3ba841c-ea95-4b1c-a670-b496b672ecb7	raw	EpiRR	split8	a3bdd0f43de342bc8f38e49d2266413b	neutrophil	neutrophil	0.99908006	6.8159047e-06	1.8156558e-06	5.782724e-06	1.6207267e-06	4.017325e-06	8.368876e-07	9.514762e-08	1.4214116e-05	2.8023884e-05	1.2515767e-06	9.427138e-05	7.003002e-05	1.0109975e-06	0.0006839636	0.99908006	6.1614046e-06
76af72e108300dcbcdd3e3bcba756b42	IHECRE00004618.1	fc53d730-659c-4cf2-980a-4c7a71c2d016	fc	EpiRR	split8	a3bdd0f43de342bc8f38e49d2266413b	connective tissue cell	connective tissue cell	0.9993243	7.512538e-09	1.6911549e-06	6.6621324e-06	0.9993243	3.3565245e-06	1.0011337e-06	3.7322877e-06	6.045366e-09	2.3886082e-09	1.5444526e-06	0.00039698792	1.6626296e-07	0.00026054526	2.0370233e-08	3.2981122e-09	9.0379915e-10
76d8c9f4a4eb095911e0d2d9487fad74	IHECRE00002477.1	275f46fc-5da5-4414-ad0a-ce42e2462732	fc	EpiRR	split8	a3bdd0f43de342bc8f38e49d2266413b	monocyte	monocyte	0.99865484	2.426599e-05	2.038783e-06	5.15019e-06	2.2043744e-06	2.414214e-06	2.2188115e-06	8.231311e-07	3.4272754e-05	0.0003573148	7.9328873e-07	1.5028077e-05	0.99865484	1.4211312e-06	0.0007443966	0.000112350965	4.0391842e-05
76f7a4e81ec58195bb9c88513f0bf4ac	IHECRE00000249.2	2f9bdccb-f7f7-47db-a3ec-f32e6a6349de	fc	EpiRR	split8	a3bdd0f43de342bc8f38e49d2266413b	myeloid cell	myeloid cell	0.9624563	0.00046301458	0.0002840714	0.0006040196	0.00034488118	0.0005386519	0.0002149539	7.7546305e-05	0.005747637	0.00084655726	0.00023122609	0.021378167	0.0004273002	0.0005654474	0.9624563	0.0009507929	0.004869487
76f9307b5a3fa1186cabdfeb5b3f960c	IHECRE00001883.6	160e44bb-76d6-434c-bcca-ee8834a09dd2	ctl_raw	EpiRR	split8	a3bdd0f43de342bc8f38e49d2266413b	connective tissue cell	connective tissue cell	0.99827623	4.866682e-06	0.00016476285	0.00010726049	0.99827623	1.645478e-05	2.2657194e-05	7.197098e-05	4.92792e-06	7.355111e-06	8.000296e-05	0.00054837106	3.1517116e-05	0.0006015744	5.4975946e-05	6.095781e-06	1.0005759e-06
77045a982b6789c121828562453f4906	IHECRE00000249.2	cd3a1056-2197-42aa-bded-c1a4e078a19b	Unique_minusRaw	EpiRR	split8	a3bdd0f43de342bc8f38e49d2266413b	myeloid cell	myeloid cell	0.615009	7.680467e-05	7.526348e-05	7.114647e-05	0.00010042528	5.2918884e-05	5.9721202e-05	2.1021391e-05	0.0007502099	4.263107e-05	0.00010773669	0.38307583	2.9332867e-05	6.8907626e-05	0.615009	8.751532e-05	0.00037141712
770e437e5171559a7d3aaf4633dccc26	IHECRE00002245.1	b88330e1-9157-4785-86d0-7185a06bb166	Unique_minusRaw	EpiRR	split8	a3bdd0f43de342bc8f38e49d2266413b	neutrophil	neutrophil	0.9987708	4.549139e-05	9.768477e-06	7.707644e-06	6.425849e-06	1.9253395e-05	5.6965605e-06	4.6228292e-06	3.5484354e-05	7.1559814e-05	5.9311224e-06	9.612956e-05	0.00071320264	1.2705333e-05	0.00016909406	0.9987708	2.6021784e-05
7718bc3e56d115c87c4d29e363c0adae	IHECRE00000304.2	a175b974-8d58-4ccd-883e-af1cca915c38	raw	EpiRR	split8	a3bdd0f43de342bc8f38e49d2266413b	neutrophil	neutrophil	0.99911636	1.4670736e-05	3.0710298e-06	6.232554e-06	2.4038904e-06	2.631806e-06	3.1890775e-06	5.916164e-07	1.6282476e-05	1.5244346e-05	4.7280906e-07	8.49638e-05	0.0001780309	1.4075224e-06	0.00054281676	0.99911636	1.1588121e-05
771cca59d04f1e190f321ef63098a9bf	IHECRE00001306.1	aa5353c9-16b6-47e7-a188-a67e91e1f196	gembs_pos	EpiRR	split8	a3bdd0f43de342bc8f38e49d2266413b	myeloid cell	myeloid cell	0.43537036	0.051973242	0.021617886	0.04221946	0.009458733	0.022030475	0.0069901855	0.00555279	0.11673601	0.04215108	0.011490708	0.09429143	0.024510618	0.011402757	0.43537036	0.060087025	0.044117335
7734f0ab12f17d180e8f8083a775fc37	IHECRE00001015.4	14fbeb9c-3897-4530-bda6-b077ccad6edd	Unique_minusRaw	EpiRR	split8	a3bdd0f43de342bc8f38e49d2266413b	colon	colon	0.9770347	0.0014329437	0.0017294289	0.9770347	0.0016585797	0.005231847	0.0016712032	0.0007392687	0.0031267982	0.00022631645	0.0037494146	0.001642839	0.00015722806	0.00019548193	0.0007700077	0.00050089567	0.00013303367
774ccd9d95792f427f540a7bf603e619	IHECRE00002214.1	045ee347-08cb-4866-83c5-298d8a8caab0	Unique_plusRaw	EpiRR	split8	a3bdd0f43de342bc8f38e49d2266413b	monocyte	monocyte	0.99872607	4.6815592e-05	2.8447255e-06	5.126496e-06	7.0528663e-06	7.477276e-06	5.8067662e-06	7.2615044e-06	5.0757204e-05	0.0004515548	5.0023855e-06	4.293931e-05	0.99872607	5.1456136e-06	0.0003003214	0.0002537972	8.213361e-05
776742470e90bcc6acd62fff1377aa55	IHECRE00000135.3	3adb6b31-6e69-4265-b286-dedc6a0db6c2	fc	EpiRR	split8	a3bdd0f43de342bc8f38e49d2266413b	monocyte	monocyte	0.68240446	0.0014809138	0.00030802333	0.0011114595	0.00013142303	0.00097256387	0.00012247113	0.0004716093	0.002724541	0.25667104	7.33925e-05	0.0039048004	0.68240446	0.0003396369	0.028350549	0.020739939	0.00019320054
77aae79c36b85172e5cefb73b4a8e2cd	IHECRE00000076.3	8c8cf71c-e370-472d-89ef-87dbd2cde25f	pval	EpiRR	split8	a3bdd0f43de342bc8f38e49d2266413b	T cell	T cell	0.9446468	0.9446468	0.0007534286	0.0025246264	0.00015726712	0.00741838	0.00015530761	0.00021454577	0.013751202	0.00043890745	0.00044069314	0.01692127	0.0008065018	0.0012444175	0.0044743805	0.0007723545	0.005279892
77d69c845ed051e3e1928e27390ed518	IHECRE00000246.3	71368893-79b1-4e8f-94b0-a1f322351c50	pval	EpiRR	split8	a3bdd0f43de342bc8f38e49d2266413b	lymphocyte of B lineage	lymphocyte of B lineage	0.9971023	0.00014981943	1.8017286e-05	8.296666e-05	7.766896e-06	2.5927158e-05	1.03304255e-05	7.871023e-07	0.9971023	3.300162e-06	6.851574e-06	0.00021181289	6.812907e-05	3.7219654e-06	2.5427753e-06	2.9728621e-06	0.002302671
78132e1c9ba03116983f7f359faa823b	IHECRE00003833.4	90cf8e92-5e04-4f81-8872-52c332514f64	gembs_neg	EpiRR	split8	a3bdd0f43de342bc8f38e49d2266413b	mesoderm-derived structure	mesoderm-derived structure	0.6973609	0.028609522	0.007953348	0.007963237	0.074406795	0.0048690783	0.02914989	0.018786976	0.032804504	0.019270979	0.02080479	0.6973609	0.015588882	0.0021366875	0.017769253	0.02002742	0.0024978225
7834f6b9cab624fe68a27428e005a6a5	IHECRE00001960.2	2aebf283-cb0b-4276-8684-e031ba836687	fc	EpiRR	split8	a3bdd0f43de342bc8f38e49d2266413b	extraembryonic cell	extraembryonic cell	0.8774387	0.0076834243	0.009536327	0.01889084	0.0024424486	0.007131373	0.8774387	0.00738158	0.009001872	0.00849857	0.002425071	0.034931976	0.0020378164	0.0053144586	0.0013664769	0.004784963	0.0011340468
784de616e01c6594a56ea08449c3a168	IHECRE00002264.1	c1dac4da-b0e0-48e1-9de5-89535e47455b	Unique_plusRaw	EpiRR	split8	a3bdd0f43de342bc8f38e49d2266413b	neutrophil	neutrophil	0.9982836	4.3245942e-05	3.4983657e-06	1.7555426e-06	7.962461e-06	1.2448988e-05	5.07181e-06	5.19202e-06	1.2186044e-05	8.487339e-05	5.539573e-06	9.654763e-05	0.0009970586	4.849141e-06	0.0003613818	0.9982836	7.470405e-05
78657486a8d11843f1287d0562029387	IHECRE00001507.1	cc0efb80-384d-401e-be46-329aeeea0460	pval	EpiRR	split8	a3bdd0f43de342bc8f38e49d2266413b	myeloid cell	myeloid cell	0.9739811	7.510517e-05	1.0306462e-05	5.676036e-05	6.816256e-06	1.981474e-05	2.1516205e-05	9.001196e-07	0.020255523	1.1443633e-06	1.2205738e-05	0.0053952816	3.6577338e-05	6.252026e-06	0.9739811	6.367267e-06	0.00011429433
788285a087b12daba81e59b4eced3f95	IHECRE00000653.1	63d2c488-b08e-4658-abe4-f3d84c3dd6e8	Unique_plusRaw	EpiRR	split8	a3bdd0f43de342bc8f38e49d2266413b	lymphocyte of B lineage	lymphocyte of B lineage	0.9958192	0.00040876283	1.5977887e-05	1.9294232e-05	8.153572e-06	9.141997e-06	8.226641e-06	9.494947e-06	0.9958192	0.00010388877	1.715801e-05	0.00023948358	0.00014652732	1.1293588e-05	1.2515904e-05	3.5066125e-05	0.0031357275
789f44ca4a47d312a02638c19d450a8e	IHECRE00001910.1	582bbcbc-14df-4202-a43b-261946c3d5b3	Unique_plusRaw	EpiRR	split8	a3bdd0f43de342bc8f38e49d2266413b	T cell	T cell	0.98999447	0.98999447	4.5725716e-05	6.58201e-05	1.9934065e-05	0.00024391944	1.8547804e-05	3.5241213e-05	0.00035973196	0.0019860717	2.4393585e-05	0.00079332327	0.00010697258	4.9350037e-05	0.00030203618	0.000117951844	0.0058364654
78bf1bfac71237d95a95181642123f74	IHECRE00002454.1	d459d495-4be5-4fa5-9745-119aff8a9e28	fc	EpiRR	split8	a3bdd0f43de342bc8f38e49d2266413b	neutrophil	neutrophil	0.99919146	1.738742e-05	1.6264896e-06	3.6556044e-06	2.2635993e-06	2.7804033e-06	1.6124122e-06	2.860662e-07	1.4707603e-05	2.5065263e-05	8.5555143e-07	4.254301e-05	0.00027443105	1.1988385e-06	0.00041221266	0.99919146	7.977838e-06
78c89f598f0507dfe368d65c66a67dc2	IHECRE00000076.3	f65e08d4-24f9-4e2e-9954-ebc62b19e96f	fc	EpiRR	split8	a3bdd0f43de342bc8f38e49d2266413b	T cell	T cell	0.99344033	0.99344033	8.5350934e-05	0.00048146542	5.124293e-05	0.0010946968	5.1559742e-05	5.8636626e-05	0.00027284262	0.00044071578	5.0181116e-05	0.00050876796	0.0002048107	3.3314976e-05	0.0013152306	0.00019852998	0.0017123995
78f31148853f49068cccb5b3dd336c91	IHECRE00001340.1	d1db4d27-b8b9-40fe-a0d8-9d33889aa195	pval	EpiRR	split8	a3bdd0f43de342bc8f38e49d2266413b	venous blood	venous blood	0.99886996	2.50193e-05	5.60669e-07	1.0507323e-06	1.3020222e-07	5.40587e-07	3.7844293e-07	2.0006317e-07	0.001085567	3.4206982e-07	5.44055e-08	6.732839e-06	2.6138946e-06	4.21601e-07	1.4911957e-06	4.899464e-06	0.99886996
78f4b142a78f7d810638bc952ba68673	IHECRE00001021.4	022f496a-4698-412d-9a82-a0a4b2e56c57	raw	EpiRR	split8	a3bdd0f43de342bc8f38e49d2266413b	colon	colon	0.99965274	4.4841972e-06	3.0241988e-06	0.99965274	4.330899e-06	4.2569147e-05	2.6491555e-06	0.00017018615	5.806123e-07	8.506334e-07	0.000105388586	6.879806e-06	1.5830783e-06	1.6124153e-06	2.2545144e-06	3.817435e-07	3.784687e-07
790360c95eccdeff9bb062eccb7bdaf0	IHECRE00000295.2	214282a4-2111-4aa6-8b6e-897c731bec9e	pval	EpiRR	split8	a3bdd0f43de342bc8f38e49d2266413b	myeloid cell	myeloid cell	0.91706395	1.5564361e-05	1.0226435e-05	2.6397034e-05	8.729974e-06	2.28176e-05	1.059207e-05	8.4444486e-07	0.00020643209	1.02322296e-07	7.786862e-06	0.08259079	1.1478437e-06	3.1664583e-06	0.91706395	1.24124e-05	1.8937175e-05
79206ce1525fa9d586c80093d8302ce9	IHECRE00000084.3	433bc629-750b-4674-bbb1-9759454f2728	pval	EpiRR	split8	a3bdd0f43de342bc8f38e49d2266413b	macrophage	macrophage	0.9842704	4.9334536e-05	1.5074624e-05	2.8424718e-06	6.1448995e-06	8.0119535e-06	2.7518092e-06	4.946428e-07	2.3537875e-06	0.9842704	2.7805636e-06	1.0801298e-05	0.015560785	3.876641e-06	5.0710314e-05	6.5634445e-06	7.2498233e-06
79335c05e74fdcfa425a4481f4627b2d	IHECRE00001910.1	de18aa0f-559e-495f-b314-39c3419f590b	Unique_minusRaw	EpiRR	split8	a3bdd0f43de342bc8f38e49d2266413b	T cell	T cell	0.9821421	0.9821421	0.00021509353	0.0004113293	7.3885116e-05	0.00047589742	8.493345e-05	3.102214e-05	0.0062698554	0.0053705582	0.00017768968	0.002176075	5.8031375e-05	3.822133e-05	0.0016862369	0.0003590474	0.00043001992
7984ca79fddab27fd415c1a4b34b7abe	IHECRE00003691.3	e4e8e6cf-7d8a-4b6f-a944-02a221ad8e17	gembs_neg	EpiRR	split8	a3bdd0f43de342bc8f38e49d2266413b	endoderm-derived structure	endoderm-derived structure	0.8503393	0.008858414	0.008372222	0.0032132228	0.01764634	0.8503393	0.001435072	0.004420995	0.029019197	0.005549164	0.03938123	0.010987256	0.0028517926	0.0025380545	0.004828875	0.009308446	0.001250425
79af982d2afd1d6472445ea78319e1fa	IHECRE00000666.1	6d5e03e5-52f0-4f5a-a09a-c48b1dee351c	raw	EpiRR	split8	a3bdd0f43de342bc8f38e49d2266413b	T cell	T cell	0.99989533	0.99989533	1.9027088e-07	9.885538e-06	9.461478e-08	1.19203805e-05	2.4063073e-07	8.114594e-08	3.883505e-06	1.2644037e-07	2.6723936e-07	5.081503e-05	1.6458685e-06	7.832184e-07	2.2235037e-07	1.12275785e-07	2.4289948e-05
79b2d2478fb5d6b87f0826e2e5b686c1	IHECRE00000718.3	4124a800-a44d-4bfe-b76a-06de52b79d79	pval	EpiRR	split8	a3bdd0f43de342bc8f38e49d2266413b	monocyte	monocyte	0.99762386	2.8639153e-05	1.5562196e-05	4.7155318e-06	4.356107e-06	1.2618731e-05	2.3010218e-06	4.8950153e-07	2.1310228e-05	0.001184734	7.4382096e-06	4.5296674e-05	0.99762386	5.898514e-06	0.0009856161	5.5765886e-05	1.4128757e-06
79b88186f8b074ef01bafe4ccecbb005	IHECRE00000886.3	3df12257-2ff1-4988-bd44-5f814ae73907	raw	EpiRR	split8	a3bdd0f43de342bc8f38e49d2266413b	T cell	T cell	0.8883094	0.8883094	0.0011157775	0.00020261477	0.00041247136	0.0015272602	0.016130382	0.0072700377	0.012133335	0.0027790526	0.00018391966	0.0032535254	0.03954273	0.025419096	8.9594774e-05	0.0013206707	0.00031010868
79f05e58c7b5467510ded0a6e1a6d275	IHECRE00001015.4	43e52f53-9251-4460-b822-3522af489eae	ctl_raw	EpiRR	split8	a3bdd0f43de342bc8f38e49d2266413b	colon	colon	0.7410882	0.010047517	0.002741289	0.7410882	0.020933256	0.020910101	0.030105663	0.003152191	0.013228345	0.007171931	0.11812678	0.024409344	0.004957988	0.0015904236	7.747747e-05	0.0013995207	5.996097e-05
7a08b55f8ead76a509883e350c92bd71	IHECRE00002418.1	0c05ee82-5bae-4479-aed6-93f6c40d46e9	Unique_plusRaw	EpiRR	split8	a3bdd0f43de342bc8f38e49d2266413b	neutrophil	neutrophil	0.9985404	4.3125256e-05	4.984043e-06	2.2923657e-06	5.5381183e-06	1.5698617e-05	4.0721925e-06	5.3027093e-06	1.1904659e-05	0.0001227482	3.4545194e-06	9.244037e-05	0.0006274224	6.570842e-06	0.0004261452	0.9985404	8.779364e-05
7a327332189e014509f3c7da5233844c	IHECRE00002226.1	6914be70-8668-47e3-8725-22b0e4efe141	raw	EpiRR	split8	a3bdd0f43de342bc8f38e49d2266413b	T cell	T cell	0.999616	0.999616	1.7971021e-07	1.7123442e-05	1.05460565e-07	3.9452203e-05	1.5026123e-07	6.568786e-08	4.199795e-06	1.6497178e-07	2.0624874e-07	5.1402898e-05	3.5740464e-07	2.8272737e-07	2.2140002e-06	3.1796657e-07	0.00026780053
7a5e92436744348463c32306dd51015e	IHECRE00001048.6	25ebbb92-e831-4771-8d51-ab7b0b4e02e1	raw	EpiRR	split8	a3bdd0f43de342bc8f38e49d2266413b	brain	brain	0.99594134	1.956348e-05	0.99594134	0.00081048056	3.7776943e-05	0.000327445	4.0091672e-06	0.00013724591	0.00019167889	2.2358821e-05	4.7193942e-05	0.0008734753	2.210411e-05	0.0014300377	7.453523e-05	2.3176332e-05	3.746009e-05
7aa3abe72c410905ae7b660a9dbd7510	IHECRE00004629.5	bf76a8c7-2c1c-4b15-ae82-90d3b6b21080	Unique_minusRaw	EpiRR	split8	a3bdd0f43de342bc8f38e49d2266413b	muscle organ	muscle organ	0.99541205	0.000285971	9.621263e-05	5.1307725e-05	0.00010173075	8.0051665e-05	0.00010029215	9.523194e-05	0.00010545277	0.00022757756	9.0741305e-05	0.0026914598	0.00011091107	0.99541205	0.00018403359	0.00024581037	0.0001211046
7ad7cfdcd9f945daad3a5f081830f799	IHECRE00003679.3	5e5b25af-d97d-461f-8d8a-fbde27405ef2	fc	EpiRR	split8	a3bdd0f43de342bc8f38e49d2266413b	brain	brain	0.9845882	0.00045355756	0.9845882	0.00022406696	0.00010417428	0.0044909013	0.0001320978	0.00061445014	0.00023494716	0.00078511756	8.646224e-05	0.0034070096	0.00016549115	0.004365512	7.588618e-05	0.0001907049	8.131676e-05
7adb311cce62f37ecd1fd906a2cf5c6e	IHECRE00004629.5	1a0f65c6-6a3b-4851-aa59-e48d4b215411	fc	EpiRR	split8	a3bdd0f43de342bc8f38e49d2266413b	muscle organ	muscle organ	0.99999034	5.1354874e-08	2.908894e-07	1.1034296e-07	1.8552602e-07	2.2255406e-06	1.0709396e-08	2.5251383e-08	3.9836177e-08	2.3793654e-09	8.111945e-08	6.536295e-06	2.1833253e-08	0.99999034	3.123457e-08	6.151449e-09	2.8702594e-09
7af71697dff92ac0c8e7f5ab217b1eb2	IHECRE00002175.1	0117dd65-6110-4db9-9f9b-99ce5b817833	Unique_plusRaw	EpiRR	split8	a3bdd0f43de342bc8f38e49d2266413b	neutrophil	neutrophil	0.9990631	3.6197365e-05	5.0621816e-06	1.524056e-06	6.4825676e-06	1.3425482e-05	4.0322448e-06	5.128407e-06	8.577268e-06	0.00013912877	4.3147356e-06	8.719776e-05	0.0002736181	5.7053176e-06	0.00028332102	0.9990631	6.323061e-05
7af760a9c249446c5a7a66370dab2cb8	IHECRE00000718.3	3cf6cab8-5a06-44c2-b745-b249948e89e2	raw	EpiRR	split8	a3bdd0f43de342bc8f38e49d2266413b	monocyte	monocyte	0.9882181	9.1298614e-05	2.22969e-05	0.000112917034	2.5241083e-05	5.2882788e-05	9.795327e-06	5.3389675e-07	0.00012958453	0.0070344424	1.9350093e-05	0.00078820944	0.9882181	9.5944515e-06	0.0030540156	0.00042684606	5.0070203e-06
7af877c46191ce214b70692191745d39	IHECRE00000246.3	0796d24d-d7ea-4141-ab1b-e4e5f1d0c349	gembs_pos	EpiRR	split8	a3bdd0f43de342bc8f38e49d2266413b	lymphocyte of B lineage	lymphocyte of B lineage	0.4844595	0.014450039	0.002070832	0.012429051	0.0013533474	0.0032983779	0.0010800787	0.0013669146	0.4844595	0.0026904661	0.0025467903	0.015376317	0.0032015638	0.0013688271	0.011953885	0.004908535	0.43744546
7b465127ba8e9534d1fcef4505e749e9	IHECRE00001306.1	aa5353c9-16b6-47e7-a188-a67e91e1f196	gembs_neg	EpiRR	split8	a3bdd0f43de342bc8f38e49d2266413b	myeloid cell	myeloid cell	0.45054668	0.05035207	0.021718362	0.03840468	0.009362199	0.01929052	0.007140679	0.005613971	0.111928865	0.043456044	0.010408479	0.08774761	0.024427759	0.01217145	0.45054668	0.061812237	0.045618493
7b721fce9b73010032f6def8936224ca	IHECRE00000666.1	d0131007-971b-46b8-af7a-d6407bc37742	pval	EpiRR	split8	a3bdd0f43de342bc8f38e49d2266413b	T cell	T cell	0.9957675	0.9957675	9.3197654e-05	0.0003903585	2.8852019e-05	0.0011829558	6.920695e-06	1.5833442e-05	0.00069669576	1.9274066e-05	6.0435003e-05	0.0014220537	3.280731e-05	3.9548348e-05	0.00012947965	1.2337355e-05	0.00010172768
7b9eb827e9d6c5aed4d9a409c345ac35	IHECRE00002418.1	391bbe7f-afa8-46e4-989c-8e8f4d5223f9	fc	EpiRR	split8	a3bdd0f43de342bc8f38e49d2266413b	neutrophil	neutrophil	0.999566	9.171505e-06	1.0930466e-06	1.8564893e-06	1.4804259e-06	2.01312e-06	1.3580516e-06	1.8824699e-07	1.2528777e-05	1.0669003e-05	6.046004e-07	2.4843226e-05	0.00013112821	6.620811e-07	0.00022848543	0.999566	7.876912e-06
7bee45599dac62f2e6af2158130a56b6	IHECRE00003139.2	46f03554-17f1-4223-8c51-f52685a40441	fc	EpiRR	split8	a3bdd0f43de342bc8f38e49d2266413b	brain	brain	0.99999475	2.3330364e-07	0.99999475	2.6244598e-07	5.4161056e-08	2.0542307e-06	1.1681424e-08	1.2940674e-07	6.3024135e-07	1.5563741e-07	1.227362e-07	3.972851e-07	1.17193906e-07	7.1171746e-07	8.3647265e-08	1.7970838e-07	5.0051536e-08
7c1203253d1f3ea02f2958344dde1b2b	IHECRE00001875.2	51849de7-98ef-4359-93cc-7eaf0ea4d31d	fc	EpiRR	split8	a3bdd0f43de342bc8f38e49d2266413b	hepatocyte	hepatocyte	0.98486507	0.0004107255	0.0006237584	0.0013655539	0.0010144475	0.002028156	0.00043098233	0.98486507	0.00014981691	0.00049829297	0.0024464896	0.0017034955	0.0001465745	0.0016333435	0.00076225586	0.0002357023	0.0016852565
7c518004ec47cfaed4fc315a06f3811a	IHECRE00003301.2	a6a81956-5315-4d1b-96e7-26847da20345	fc	EpiRR	split8	a3bdd0f43de342bc8f38e49d2266413b	brain	brain	0.999982	7.121388e-07	0.999982	8.9716474e-07	2.802186e-07	8.734261e-06	4.362504e-08	2.8042388e-07	1.2127229e-06	4.082455e-07	1.738259e-06	1.0287417e-06	5.0501865e-07	1.8108902e-06	1.0418499e-07	2.3132158e-07	2.299527e-08
7c7ba8f24fbed88054e3935ce854b7bb	IHECRE00003337.2	140088e9-2421-40f7-b73a-057ff8de9248	raw	EpiRR	split8	a3bdd0f43de342bc8f38e49d2266413b	brain	brain	0.99999297	2.3922658e-07	0.99999297	3.947596e-07	7.198396e-08	3.046874e-06	1.4786491e-08	1.6044105e-07	6.4824195e-07	2.2711487e-07	1.3908989e-07	5.733654e-07	1.2356338e-07	8.1235356e-07	1.700577e-07	2.2971949e-07	5.860252e-08
7cfdfc36e8002bc74c2c3d6372651a72	IHECRE00002293.1	d1a3aa2d-145f-4acc-ba13-d8961985b1e5	raw	EpiRR	split8	a3bdd0f43de342bc8f38e49d2266413b	neutrophil	neutrophil	0.96529436	0.0009957214	0.00042821522	0.00058760337	5.0348026e-05	0.0021631413	0.00045078664	0.00030839024	0.0014659407	0.0020261193	0.00017806451	0.0022412569	0.00090985757	0.00034653512	0.021108028	0.96529436	0.0014455986
7d0242633c8931a7b60e4fde254fc213	IHECRE00000295.2	7a73316a-3181-4d7e-a099-5e090bed9960	raw	EpiRR	split8	a3bdd0f43de342bc8f38e49d2266413b	myeloid cell	myeloid cell	0.89853936	0.0011553443	0.0003831251	0.00033124443	7.499669e-05	0.00043039263	0.00019390705	4.6625963e-05	0.008199732	0.0010518658	7.51765e-05	0.083734766	0.00036212153	0.00013587777	0.89853936	0.00067257957	0.004612906
7d0b929df0bfd276757ecac9e296b21f	IHECRE00000125.3	508c4367-103d-4ce1-8f45-0449f4dc7288	pval	EpiRR	split8	a3bdd0f43de342bc8f38e49d2266413b	lymphocyte of B lineage	lymphocyte of B lineage	0.9970521	0.00014080948	1.2230072e-05	2.9840585e-05	2.3819625e-06	1.3569898e-05	4.4673816e-06	4.7268272e-06	0.9970521	2.8062674e-05	4.2589977e-06	0.00036172543	5.8608126e-05	1.4169499e-05	4.4377404e-05	2.786623e-05	0.0022007246
7d4ca64e9e7e21efac00a9a1c682dbbb	IHECRE00000004.3	2110cdcf-b319-4def-9957-f2decf99d694	gembs_pos	EpiRR	split8	a3bdd0f43de342bc8f38e49d2266413b	neutrophil	neutrophil	0.21130465	0.067125596	0.020661047	0.017070351	0.019622536	0.04404115	0.006018312	0.0082052825	0.14142431	0.19962151	0.011717537	0.06452184	0.09121563	0.011064552	0.06760857	0.21130465	0.018777097
7d7c69b747cbc85fdf1af6857a6239d8	IHECRE00000969.7	e51e6c81-760c-43e7-86ae-cbe3dc54eb4c	pval	EpiRR	split8	a3bdd0f43de342bc8f38e49d2266413b	endoderm-derived structure	colon	0.27651888	0.04900914	0.0049246093	0.27651888	0.0061827325	0.15943085	0.034431007	0.0013687619	0.13000222	0.053987585	0.0062082354	0.040470794	0.18308635	0.003047823	0.006544972	0.04211541	0.0026707435
7d88836ed8f7ed38c8536cb8cb3e8d84	IHECRE00004703.5	ff0deec0-0a6b-4d27-8ce7-758715469921	pval	EpiRR	split8	a3bdd0f43de342bc8f38e49d2266413b	endoderm-derived structure	endoderm-derived structure	0.9496973	0.0012353968	0.0004373722	0.0004936818	0.00015192163	0.9496973	0.00014670729	8.484922e-05	8.879986e-05	6.675305e-05	0.00031177883	0.04548891	0.0002619134	0.0005396617	0.00029761042	0.0002126305	0.00048455136
7da09f06a4f5489cd8fa35a67c5fb1be	IHECRE00002329.1	ae231189-39ed-4de0-9d4d-517c70a2db24	pval	EpiRR	split8	a3bdd0f43de342bc8f38e49d2266413b	monocyte	monocyte	0.9948048	9.105217e-05	1.4808339e-05	1.3780017e-05	2.4731069e-05	2.591245e-05	2.3244524e-05	6.245413e-06	0.0001973295	0.0012241781	1.2007562e-05	0.0003843316	0.9948048	1.4824815e-05	0.0021210995	0.0004886209	0.0005530189
7dbf4eb9770b5dbbebfe1e090ffeeca1	IHECRE00000076.3	88d4e25a-4771-4072-b3cc-b277e370570a	raw	EpiRR	split8	a3bdd0f43de342bc8f38e49d2266413b	T cell	T cell	0.9699302	0.9699302	0.00042648037	0.001188862	8.245156e-05	0.001539955	0.00017030125	0.00011588312	0.0035934611	0.0015923791	9.580707e-05	0.0036914733	0.00073835585	0.0006339893	0.004499443	0.00026052402	0.011440439
7dbff16f327441b66e5c25999494ff18	IHECRE00000666.1	6d5e03e5-52f0-4f5a-a09a-c48b1dee351c	pval	EpiRR	split8	a3bdd0f43de342bc8f38e49d2266413b	T cell	T cell	0.9996024	0.9996024	5.759408e-07	2.1109325e-05	7.4323736e-07	2.1612701e-05	2.92672e-07	6.913093e-08	4.2406045e-06	7.7565784e-07	7.404055e-07	0.0001958732	9.081748e-07	5.1578184e-07	3.1623533e-06	5.767147e-07	0.00014644826
7de210e9656c3afaf043dad63061b61f	IHECRE00000728.1	2c941d97-c858-4987-b87f-33dddbc34e2b	raw	EpiRR	split8	a3bdd0f43de342bc8f38e49d2266413b	T cell	T cell	0.9970573	0.9970573	5.302815e-05	0.00012004197	4.4889293e-06	0.00025630553	9.362217e-05	2.4061319e-05	0.00039549623	2.5388335e-05	9.862284e-06	0.001000636	0.00018313277	0.00020387604	6.9812927e-06	5.3899425e-06	0.0005603101
7df5b91f0ffce28556a5e1f0d99dbe13	IHECRE00002252.1	e939dddc-2200-4d2e-a85b-31549cee7acf	Unique_plusRaw	EpiRR	split8	a3bdd0f43de342bc8f38e49d2266413b	monocyte	monocyte	0.9988961	3.8818616e-05	3.1275945e-06	4.2555366e-06	4.3464074e-06	6.21806e-06	3.7885063e-06	7.643671e-06	3.096198e-05	0.00040796076	3.1855661e-06	5.430406e-05	0.9988961	6.5595686e-06	0.00026083505	0.0001882988	8.34577e-05
7e159242807e11ec62594075f74fb84a	IHECRE00001482.1	feb5cf97-c346-43c5-9925-b098ecdfe359	pval	EpiRR	split8	a3bdd0f43de342bc8f38e49d2266413b	myeloid cell	myeloid cell	0.98922426	1.0295926e-05	1.7092732e-06	1.0409218e-05	2.5454815e-06	4.5949105e-06	3.4409993e-06	1.7404632e-07	2.5092735e-05	4.6734167e-06	1.0530326e-06	0.010002766	0.00052772637	1.0688628e-06	0.98922426	5.7012872e-05	0.00012331268
7e6118458da6cf3beb70b52dacd41735	IHECRE00004703.5	7b800a77-1130-45f6-8a38-6efdf2aef39c	gembs_neg	EpiRR	split8	a3bdd0f43de342bc8f38e49d2266413b	endoderm-derived structure	endoderm-derived structure	0.2987752	0.06979235	0.05179692	0.07716673	0.043753974	0.2987752	0.0066476916	0.008283927	0.07224088	0.017706867	0.03800882	0.21631007	0.038924508	0.025113415	0.008594723	0.023485448	0.0033985353
7e7d9590d4087e8dff081d13ef788751	IHECRE00003824.4	cb040f88-af8e-414b-ae61-5144f89dde92	Unique_plusRaw	EpiRR	split8	a3bdd0f43de342bc8f38e49d2266413b	mesoderm-derived structure	mesoderm-derived structure	0.9480549	0.01225693	0.00042863013	0.000104944505	0.0001437371	0.000766061	0.00050853076	0.00016157205	0.0045337714	0.00015079789	0.00017133655	0.9480549	0.00036577115	0.0003014524	0.030879078	0.00038275245	0.0007897244
7edbb22f90066cb05e41b71c2dfa233e	IHECRE00000913.1	3827802b-ccde-4124-83c3-f8130c7655f3	pval	EpiRR	split8	a3bdd0f43de342bc8f38e49d2266413b	T cell	T cell	0.9990575	0.9990575	1.5194324e-06	2.5227457e-05	3.3877607e-06	3.066244e-05	2.5531645e-07	1.5626908e-06	2.3848368e-05	2.0568088e-07	5.06736e-06	0.00081481494	3.6545391e-06	3.0551404e-05	4.4242807e-07	7.8097216e-08	1.2040362e-06
7ee83a3ec74856f35bc9b9cf115a9958	IHECRE00000246.3	09da5152-42b4-4f12-8b13-d2635a0af815	fc	EpiRR	split8	a3bdd0f43de342bc8f38e49d2266413b	lymphocyte of B lineage	lymphocyte of B lineage	0.9961642	0.0005894652	0.00021268307	8.085637e-05	0.000119550634	0.0011411806	0.00013752964	4.2017778e-06	0.9961642	7.4933655e-06	0.00025514036	0.00041886195	0.00043937334	2.156469e-05	2.7098438e-06	1.1586267e-05	0.00039366583
7f13c2c97f4b8b57b5d64f16a953eff2	IHECRE00000936.7	502d04c4-f0f4-4abe-8334-9e0867be57e4	pval	EpiRR	split8	a3bdd0f43de342bc8f38e49d2266413b	mesoderm-derived structure	mesoderm-derived structure	0.9997739	4.3711006e-07	4.834348e-06	1.0709356e-06	7.669736e-07	0.00018923005	1.2696873e-07	5.9444723e-08	7.804746e-08	1.0125451e-08	1.4913785e-06	0.9997739	7.479327e-08	2.7434508e-05	2.37355e-07	2.7985488e-08	8.051082e-08
7fb10f656800b6db1d6571f33eaf9767	IHECRE00000718.3	e33b8e3f-b28d-4ede-9843-d62a303fc36d	gembs_neg	EpiRR	split8	a3bdd0f43de342bc8f38e49d2266413b	monocyte	monocyte	0.2492474	0.18325184	0.010958888	0.01514656	0.01115259	0.016430432	0.0057977596	0.0029241666	0.1946689	0.09747544	0.005747999	0.021893458	0.2492474	0.017728679	0.033537146	0.1163809	0.017657762
7fbf3b01ffeb01cd86267c086ddf348a	IHECRE00002454.1	1ab352d1-f4b3-4856-b94b-74651f36cac9	Unique_minusRaw	EpiRR	split8	a3bdd0f43de342bc8f38e49d2266413b	neutrophil	neutrophil	0.9992323	2.5868365e-05	5.0351828e-06	4.7071753e-06	3.8162384e-06	9.9958625e-06	3.5364014e-06	2.5753989e-06	2.1746753e-05	6.467261e-05	3.1719421e-06	3.975869e-05	0.00041513788	5.9341346e-06	0.00014783462	0.9992323	1.3848859e-05
7fd11992d990bd1735363da2a6d9e7e1	IHECRE00000304.2	88329847-af12-4957-a19d-c21a8c497ad5	pval	EpiRR	split8	a3bdd0f43de342bc8f38e49d2266413b	neutrophil	neutrophil	0.98467296	4.0822448e-05	1.1958192e-05	6.927586e-06	5.189987e-06	1.7560715e-05	1.3663523e-05	2.4817382e-06	5.4875796e-05	0.000654257	1.995628e-06	0.00052039215	0.00031935758	2.8671236e-06	0.01358112	0.98467296	9.356774e-05
7fdaaff5cf0ff708c5caaf692b27978d	IHECRE00001306.1	0ec52f8d-9c86-4f23-89de-b9919d031a2d	ctl_raw	EpiRR	split8	a3bdd0f43de342bc8f38e49d2266413b	myeloid cell	myeloid cell	0.97260576	0.0008247666	0.004384314	0.0009023408	0.00092311436	0.00043470017	0.00029052346	0.0015256029	0.00222299	0.0045841276	1.4794238e-05	0.0009921794	0.0011034086	0.00066277164	0.97260576	0.005735756	0.0027927663
7fe023b26b98709cacb20e6705970a01	IHECRE00002325.1	5c437ef0-6ef2-454a-b355-ddf20d5dee90	pval	EpiRR	split8	a3bdd0f43de342bc8f38e49d2266413b	neutrophil	neutrophil	0.99971634	4.9019786e-06	7.108594e-07	1.3207598e-06	1.1543802e-06	1.2356637e-06	8.1760055e-07	9.206185e-08	7.220528e-06	3.3815381e-06	5.665563e-07	2.9080391e-05	7.076364e-05	4.440908e-07	0.00015876818	0.99971634	3.080776e-06
8021490b204a037f08ee836b060f7acf	IHECRE00003219.2	6a1138d9-88a0-4c78-bd7f-c3c75dd9f046	raw	EpiRR	split8	a3bdd0f43de342bc8f38e49d2266413b	brain	brain	0.99966943	1.9899604e-05	0.99966943	3.6183115e-05	4.6286214e-06	0.000106193445	5.691714e-07	2.5396155e-06	5.6906065e-05	7.345279e-06	8.072968e-06	4.546177e-05	9.018069e-06	2.4891213e-05	1.5886945e-06	5.355462e-06	1.9185075e-06
80360ae8d9d29dfbb2bf52af5089e911	IHECRE00000249.2	715547f4-10dd-48da-accd-9e977df4b257	raw	EpiRR	split8	a3bdd0f43de342bc8f38e49d2266413b	myeloid cell	myeloid cell	0.98131955	0.0004758323	0.00020285783	0.00013342265	5.5833272e-05	0.00019388403	7.389093e-05	0.00023969561	0.0011063506	0.0010520102	1.7890525e-05	0.0074115926	0.0034739885	0.0001723094	0.98131955	0.0037344927	0.0003364486
809efaa8620365c05e090db4eec9b424	IHECRE00001960.2	a557b9f3-7e27-4081-a093-10986a38c3cb	fc	EpiRR	split8	a3bdd0f43de342bc8f38e49d2266413b	extraembryonic cell	extraembryonic cell	0.9332997	0.0019555227	0.0036163444	0.0050625526	0.00093477784	0.01921161	0.9332997	0.0045128623	0.0034839706	0.0023448218	0.0023162202	0.017428182	0.0032840448	0.0011277471	0.00012227181	0.0012803349	1.897886e-05
80a499090e95b2a53e3987939beec18d	IHECRE00000936.7	fbde42de-7bcc-4e42-8e4a-5c918c8574c3	Unique_minusRaw	EpiRR	split8	a3bdd0f43de342bc8f38e49d2266413b	mesoderm-derived structure	mesoderm-derived structure	0.9997223	1.30248345e-05	2.62592e-05	8.065391e-06	9.8586825e-06	1.4633075e-05	9.573825e-06	5.2210926e-06	9.66822e-06	7.497148e-05	8.077561e-06	0.9997223	2.8786656e-06	2.0393038e-05	2.6450974e-05	3.5531237e-05	1.3013338e-05
80e930a4c7197fa925a2ec7bc8565b14	IHECRE00001455.1	9c6b9030-0678-4848-b9cb-8cfaeff16feb	pval	EpiRR	split8	a3bdd0f43de342bc8f38e49d2266413b	venous blood	venous blood	0.9997327	2.0134996e-06	9.5012574e-08	1.2031167e-07	3.2254896e-08	8.718246e-08	7.005294e-08	4.790152e-08	0.00026202502	9.676317e-08	1.1837543e-08	1.2081625e-06	4.2990413e-07	8.219815e-08	2.539225e-07	6.061678e-07	0.9997327
80ee4a0ed10d146a52e0e5bc6fb63d72	IHECRE00001332.1	14fd143b-c3f0-4047-9e97-3ccc760cd3a2	fc	EpiRR	split8	a3bdd0f43de342bc8f38e49d2266413b	monocyte	monocyte	0.59785795	5.2257754e-05	1.1999893e-05	0.00011048491	5.9001366e-05	5.516083e-05	5.1318866e-06	8.90696e-07	3.278419e-05	0.4000667	3.9588263e-05	0.00012284996	0.59785795	1.1775146e-05	0.001546728	1.6847345e-05	9.815506e-06
811c3fb2e99aa20230d49d109f40b692	IHECRE00001002.4	18cb7b21-5ac3-4760-9078-06ab41a533df	Unique_plusRaw	EpiRR	split8	a3bdd0f43de342bc8f38e49d2266413b	brain	brain	0.99197376	0.00038232285	0.99197376	0.00024179339	0.001217172	0.0007608773	0.00044308123	0.0004979708	0.0018331372	0.00031306656	0.0003568196	0.000425187	0.000102684986	0.00043212165	0.00041992395	0.00038915867	0.000211011
81263c690169e39ce7b1688b0c9a7151	IHECRE00002484.1	590055c8-4772-43fa-bc2b-2ca02b347c86	Unique_raw	EpiRR	split8	a3bdd0f43de342bc8f38e49d2266413b	T cell	T cell	0.9994455	0.9994455	5.3192816e-06	1.4869574e-05	1.6958452e-06	2.4309787e-05	1.6993503e-06	8.929022e-07	0.00036694802	4.716181e-05	4.246356e-06	4.716977e-05	1.5659778e-06	1.0219022e-06	1.9450852e-05	6.6643e-06	1.14656e-05
81e221eb45b2a85c55cae371592b80b7	IHECRE00000666.1	82a0e928-74cd-4da1-b128-7df88bbdd398	raw	EpiRR	split8	a3bdd0f43de342bc8f38e49d2266413b	T cell	T cell	0.9999578	0.9999578	1.0938406e-07	1.0907276e-06	1.7380708e-08	2.8333684e-06	3.1369854e-08	8.3597245e-09	1.089983e-06	1.1778071e-07	4.7517055e-08	2.4678424e-05	1.1064115e-07	1.050132e-07	2.5090176e-07	2.3256007e-08	1.1711105e-05
81ea4735cd330c41b5dac4ad07545262	IHECRE00000035.3	30cfeaba-34b6-4c14-a529-d9f8b50c217a	fc	EpiRR	split8	a3bdd0f43de342bc8f38e49d2266413b	T cell	T cell	0.99948126	0.99948126	2.5395539e-06	2.4971307e-05	9.862263e-07	0.00010258124	8.368054e-07	9.175087e-07	2.4401455e-05	7.459169e-06	1.0500586e-06	9.189405e-05	1.587533e-05	2.7268572e-06	4.5727036e-05	2.8730574e-06	0.00019379143
82110f8adaae000e7c1022f1661661d5	IHECRE00000886.3	1fa2100f-f1ec-419c-bc4e-70cd74bce07f	gembs_neg	EpiRR	split8	a3bdd0f43de342bc8f38e49d2266413b	T cell	T cell	0.62041295	0.62041295	0.002105843	0.007022333	0.0049785655	0.009134699	0.0022984676	0.0004886058	0.1896832	0.0055066063	0.0065998756	0.010854972	0.11970379	0.00357612	0.0039439984	0.009392175	0.0042978353
825865bb48ad4185adc7896b71b13ad8	IHECRE00003219.2	6a1138d9-88a0-4c78-bd7f-c3c75dd9f046	pval	EpiRR	split8	a3bdd0f43de342bc8f38e49d2266413b	brain	brain	0.99986506	8.53642e-06	0.99986506	2.2565098e-06	7.4324197e-07	4.432674e-05	1.0047633e-07	8.593118e-07	1.9452376e-05	2.8030327e-06	1.3022266e-06	1.4434343e-05	3.1491008e-06	9.333112e-06	5.232566e-06	5.2857904e-06	1.7054283e-05
827f6377f60f56a2ef895a6e6a3c35c2	IHECRE00001449.1	bc9a8c8b-37e1-453c-97f8-24488a8344b4	raw	EpiRR	split8	a3bdd0f43de342bc8f38e49d2266413b	lymphocyte of B lineage	lymphocyte of B lineage	0.9563738	0.00060334016	0.00017490405	0.0003691711	7.160204e-05	0.00038441794	4.415798e-05	2.0645115e-05	0.9563738	4.847364e-05	3.7457063e-05	0.026455471	3.650781e-05	0.00014386434	0.014403841	2.4283729e-05	0.00080809515
82c3721fe4cd7c61cd34e0a999142607	IHECRE00001960.2	1fb1921d-5c1c-48f3-a19d-6f9eca412b64	Unique_plusRaw	EpiRR	split8	a3bdd0f43de342bc8f38e49d2266413b	extraembryonic cell	extraembryonic cell	0.9968753	0.00013248557	0.00012875965	6.322936e-05	0.00017535678	0.0002489873	0.9968753	0.0004969721	0.00018713795	0.00029644882	0.00015539571	0.0005908423	4.852899e-05	7.130729e-05	0.00024613345	0.0002477102	3.545239e-05
82d3786cb5d65ed064f6e5dd7ededc42	IHECRE00000304.2	b66dde97-4c9c-42c8-aedf-ac0556ad4c40	pval	EpiRR	split8	a3bdd0f43de342bc8f38e49d2266413b	neutrophil	neutrophil	0.94324523	0.0006820251	0.0008002157	0.00047923642	0.0001222635	0.0067779873	0.0007282247	0.00030985562	0.0013085619	0.0010812313	0.000504357	0.002250628	0.0016572349	0.0007823667	0.03725053	0.94324523	0.0020199586
82d86106b730e83822e348c41b8fcecb	IHECRE00000666.1	5711d167-820d-45fb-b803-6acb7e7ac244	fc	EpiRR	split8	a3bdd0f43de342bc8f38e49d2266413b	T cell	T cell	0.9885925	0.9885925	0.00019214617	0.002216365	1.9403149e-05	0.0013337618	5.413739e-05	1.3636675e-05	0.0016533158	2.53385e-05	0.00014503996	0.0047282334	0.00023648518	0.00017897715	2.4930014e-05	8.911156e-06	0.00057685835
833c61264ead60f7c628efd3f8371b92	IHECRE00001526.1	1f52ccac-321d-48d1-a5dd-159e559bb6f6	fc	EpiRR	split8	a3bdd0f43de342bc8f38e49d2266413b	venous blood	venous blood	0.84465104	0.00046405126	2.4611027e-05	0.00012865651	8.853179e-06	1.8700417e-05	5.0502567e-06	3.1966995e-06	0.15174973	0.00025496373	3.4357583e-06	0.0019435171	0.000119223856	9.475095e-06	0.0005138475	0.00010166354	0.84465104
836d18d9e861bc4907a2db332433e58e	IHECRE00000084.3	89836fcc-e8df-40b9-ae22-e9fdca288170	raw	EpiRR	split8	a3bdd0f43de342bc8f38e49d2266413b	macrophage	macrophage	0.9576545	0.0022634356	0.0003130618	0.00028927566	0.0008575648	0.00056341157	5.1899795e-05	0.0009101999	0.0026048357	0.9576545	0.000106455314	0.0006905631	0.017354878	0.0009494795	0.009530038	0.004397879	0.0014625726
83cbce41f566c06be5156cef2c1acfdd	IHECRE00003259.2	8d56ed36-ee9c-4b86-a4e7-96f6f1199ede	pval	EpiRR	split8	a3bdd0f43de342bc8f38e49d2266413b	brain	brain	0.9999964	1.6217035e-07	0.9999964	5.1342944e-08	1.7371239e-08	1.1480189e-06	6.0532526e-09	5.2021534e-08	3.4265062e-07	1.6822491e-07	4.297849e-08	1.3445869e-07	6.305493e-08	8.9598234e-07	1.9064288e-07	1.0721668e-07	1.5709787e-07
84160d5fe3a6c6425cfa987723b2d94c	IHECRE00003257.2	457aeeee-708a-4b58-870e-739854b76be2	fc	EpiRR	split8	a3bdd0f43de342bc8f38e49d2266413b	brain	brain	0.9960853	0.000107014355	0.9960853	2.5665007e-05	1.3963927e-05	0.00082934345	2.1200585e-06	2.5305342e-06	6.368904e-05	0.0019262806	1.0508046e-05	0.00023251117	0.0003618309	7.389108e-05	0.00010115339	0.00016102551	3.1755571e-06
84c46c25a888f2f4fee7b7125fc18717	IHECRE00001526.1	3053275a-04d9-4877-878d-0e1bc4a6f2cf	pval	EpiRR	split8	a3bdd0f43de342bc8f38e49d2266413b	venous blood	venous blood	0.79866105	0.002666795	9.911572e-05	0.00015887588	4.712576e-05	0.00016401702	7.828378e-05	4.114904e-05	0.19258013	0.0009904032	2.8441633e-05	0.00055872597	0.0011951848	0.00010285157	0.0012933646	0.0013344865	0.79866105
84c8a344d7b540106d8f4e34b66c348d	IHECRE00001252.1	ea21c0e5-c9f1-4b5e-b78a-48f9e4ec8931	fc	EpiRR	split8	a3bdd0f43de342bc8f38e49d2266413b	monocyte	monocyte	0.995255	0.0001883453	1.7364448e-05	6.144893e-05	0.00018008817	7.149736e-05	2.1091206e-05	9.067176e-06	0.00034943913	0.001278572	0.000110990804	0.00018596822	0.995255	6.510057e-05	0.0019304683	0.00018274525	9.288179e-05
85032e143fb8949f81d4f432303794cc	IHECRE00002552.1	d5fe90ba-ecee-4571-9e74-e3f10982caba	Unique_plusRaw	EpiRR	split8	a3bdd0f43de342bc8f38e49d2266413b	monocyte	monocyte	0.9967782	9.958279e-05	5.6754066e-06	8.14018e-06	1.0248079e-05	1.351698e-05	7.7208415e-06	1.16063065e-05	0.00010314218	0.0015987739	7.830575e-06	9.434641e-05	0.9967782	7.396184e-06	0.00063569663	0.0004386978	0.00017953714
853b5675d30534a74d3ada80c119f865	IHECRE00002517.1	9f728e9b-fbae-420c-986a-0d868917d5c1	raw	EpiRR	split8	a3bdd0f43de342bc8f38e49d2266413b	T cell	T cell	0.9998573	0.9998573	4.0995914e-07	2.528019e-06	3.727426e-08	6.9914504e-06	5.5300013e-08	2.909929e-08	2.6310063e-06	1.9063853e-07	7.367539e-08	2.2772818e-05	9.170975e-08	1.8450696e-07	8.7056355e-07	1.2362264e-07	0.00010557787
855035ca84db06bb6b776d07df0963a9	IHECRE00000913.1	3827802b-ccde-4124-83c3-f8130c7655f3	fc	EpiRR	split8	a3bdd0f43de342bc8f38e49d2266413b	T cell	T cell	0.98525256	0.98525256	2.3175502e-05	0.00041546495	3.3069842e-05	0.00026950246	2.2967984e-06	1.1512744e-05	0.00023303728	5.5553215e-07	5.057387e-05	0.01348654	2.7632364e-05	0.00018809854	1.4346977e-06	1.3753001e-06	3.0464219e-06
8555bfae71374cc21b054b2db000d492	IHECRE00003691.3	3b78b0a0-4ee1-4803-bf18-7b5909b7aeca	Unique_minusRaw	EpiRR	split8	a3bdd0f43de342bc8f38e49d2266413b	endoderm-derived structure	endoderm-derived structure	0.99939394	5.652685e-05	0.00016005244	5.3731343e-05	2.6677748e-05	0.99939394	3.7614765e-05	3.8596776e-05	6.6022265e-05	1.7821347e-05	5.756011e-05	5.1350908e-05	7.729484e-06	1.1916971e-05	6.553831e-06	1.1761287e-05	2.1192486e-06
85aca176e9c755a49eaa6096802b277e	IHECRE00000076.3	db988cd3-7729-4143-9707-fcc161fc407a	gembs_neg	EpiRR	split8	a3bdd0f43de342bc8f38e49d2266413b	T cell	macrophage	0.32869276	0.100502096	0.023075141	0.07722068	0.015384862	0.057076234	0.021373732	0.012652556	0.031108076	0.32869276	0.065136	0.196676	0.04193228	0.0028533963	0.004804435	0.018518878	0.0029928784
85c51d44d581f1ba7f0597ab5b1b5fa0	IHECRE00002270.2	b4cf6230-f20e-427d-979d-f0fdb854ed00	fc	EpiRR	split8	a3bdd0f43de342bc8f38e49d2266413b	neutrophil	neutrophil	0.999566	8.278789e-06	8.2474054e-07	1.5181573e-06	1.1012507e-06	1.4349916e-06	9.487954e-07	9.503625e-08	1.01099595e-05	1.2490624e-05	3.2509354e-07	2.1492782e-05	0.00011156101	4.1779398e-07	0.000260008	0.999566	3.3889712e-06
85d1e4eb6f0f5ed2cff38a6e84762c30	IHECRE00004621.2	84ee35e0-06c3-4212-ad22-8ba05e626718	fc	EpiRR	split8	a3bdd0f43de342bc8f38e49d2266413b	mammary gland epithelial cell	mammary gland epithelial cell	0.9989324	3.3495384e-05	5.234443e-05	4.5013385e-05	7.432906e-05	0.0002678311	1.804459e-05	0.00037644844	3.997673e-06	1.7385117e-05	0.9989324	3.6123525e-05	9.607449e-06	9.305445e-05	5.6750696e-06	5.4400502e-06	2.8780663e-05
85d8dec2248d2c612aa3e8883795c7fc	IHECRE00003139.2	46f03554-17f1-4223-8c51-f52685a40441	raw	EpiRR	split8	a3bdd0f43de342bc8f38e49d2266413b	brain	brain	0.999995	1.7565249e-07	0.999995	4.789684e-07	5.176698e-08	1.6937607e-06	1.2750717e-08	1.2352851e-07	7.4204667e-07	1.1011493e-07	1.2565187e-07	3.254546e-07	9.440968e-08	7.869774e-07	5.3566335e-08	1.2722445e-07	3.643603e-08
85e64e61d7a861877ab1e236138792d6	IHECRE00002196.1	0d4a2877-0ea7-49b2-ad15-b441acf67efe	fc	EpiRR	split8	a3bdd0f43de342bc8f38e49d2266413b	T cell	T cell	0.9999856	0.9999856	1.4317526e-07	1.4277269e-06	1.4941344e-08	4.869301e-06	1.4350491e-08	7.485602e-09	4.4371376e-07	1.9744284e-07	3.7507554e-08	2.821884e-06	5.1262347e-08	5.607283e-08	3.6943312e-08	2.9845964e-08	4.3212985e-06
8622dfe9ccf9f97b9e553cd78498c779	IHECRE00001964.2	b9abc95f-c59c-4d46-808e-1317ac1e4406	raw	EpiRR	split8	a3bdd0f43de342bc8f38e49d2266413b	extraembryonic cell	extraembryonic cell	0.99598867	1.3049683e-05	2.933713e-05	0.0001618048	5.0877105e-05	0.0004541274	0.99598867	0.00053059845	6.8123045e-05	1.8521658e-05	0.0008577962	0.0015102318	5.656449e-05	0.00023080106	1.5158397e-05	9.473803e-06	4.79409e-06
867d832f11f3b4949f0c5556a113e7ba	IHECRE00000125.3	92e2752a-944f-4ba1-b882-6e5ec94cf3b0	pval	EpiRR	split8	a3bdd0f43de342bc8f38e49d2266413b	lymphocyte of B lineage	lymphocyte of B lineage	0.9907505	0.00109005	0.0011452647	0.00047996268	0.00015433157	1.3143415e-05	1.1359729e-05	0.00012299564	0.9907505	1.3017971e-05	3.230039e-05	0.0022585015	4.7527654e-05	0.00016910449	0.00031648576	6.528332e-05	0.0033302796
86af7e8d10c936b7f7cc68f65e6005e4	IHECRE00003194.2	519746e1-d7f8-43db-baa9-ce49f74ba26f	fc	EpiRR	split8	a3bdd0f43de342bc8f38e49d2266413b	brain	brain	0.99997723	1.7503309e-06	0.99997723	3.7370654e-07	1.364148e-07	7.8325975e-06	4.7191197e-08	5.4591527e-07	2.1931926e-06	8.7802573e-07	2.3277417e-07	9.369838e-07	4.2722974e-07	1.0404246e-06	8.1230445e-07	2.6853497e-06	2.7968101e-06
879d8507f39f1f9c47c08b091425dd9b	IHECRE00000084.3	6615446a-840c-42f3-8de3-7683d60a1480	raw	EpiRR	split8	a3bdd0f43de342bc8f38e49d2266413b	macrophage	macrophage	0.9682847	0.0003117159	9.254816e-05	0.00017385163	0.00019616602	0.00025326837	7.949131e-05	0.00023382295	0.00064786116	0.9682847	9.334023e-05	0.00021529403	0.018554224	0.00028673516	0.0079398155	0.0024782459	0.00015879858
87dd1827bda35eab0534c22973027bf8	IHECRE00000174.3	b2ccf16a-9055-4734-b0ff-eb0714415e6a	pval	EpiRR	split8	a3bdd0f43de342bc8f38e49d2266413b	macrophage	macrophage	0.9989072	1.9670902e-05	2.4112975e-05	2.52797e-05	4.7944406e-05	2.2691243e-05	1.33326e-05	5.7973657e-06	2.4388253e-05	0.9989072	9.0986705e-06	0.00014070763	0.0003020935	6.6837392e-06	0.00036544233	4.738588e-05	3.8086848e-05
87e3d9731e90ba32bf6c33ee2caeb50f	IHECRE00000174.3	b164f810-2e27-4827-b5c8-f5006a5eea9e	raw	EpiRR	split8	a3bdd0f43de342bc8f38e49d2266413b	macrophage	macrophage	0.9982942	1.7365111e-05	5.4543716e-06	8.1029174e-07	2.4775213e-06	1.2320245e-06	4.5074245e-07	3.1501844e-07	1.4578133e-06	0.9982942	2.2589379e-07	2.8043462e-06	0.0016352788	1.0494838e-06	2.6829135e-05	8.316487e-06	1.7816774e-06
87e61a654f3463b203ab5e868036f6ae	IHECRE00002196.1	a5a895d2-94e3-4ff7-9ad4-bacb042c4938	raw	EpiRR	split8	a3bdd0f43de342bc8f38e49d2266413b	T cell	T cell	0.9998424	0.9998424	1.7308284e-07	1.0910818e-05	1.03856195e-07	1.3175954e-05	1.2516271e-07	2.619253e-08	1.8844285e-06	7.5407904e-08	2.2984597e-07	7.389804e-05	2.2920243e-07	2.4921482e-07	3.9262372e-07	9.5712224e-08	5.5803084e-05
88489a69f414a91191973aa5b6dad090	IHECRE00002639.1	2dd71af8-5c98-4a64-9e13-601b8ede1107	raw	EpiRR	split8	a3bdd0f43de342bc8f38e49d2266413b	neutrophil	neutrophil	0.99933666	8.499749e-06	7.936267e-07	1.3156955e-06	6.2277275e-07	1.014553e-06	5.652264e-07	1.4101056e-07	5.92257e-06	1.501359e-05	2.751742e-07	2.9448494e-05	0.0002074874	6.481317e-07	0.00038548603	0.99933666	6.18676e-06
8876b9ab5309ad59ce318ceff44e8913	IHECRE00003679.3	ed3e2329-efd5-4001-84fe-438b89cf18f7	Unique_plusRaw	EpiRR	split8	a3bdd0f43de342bc8f38e49d2266413b	brain	brain	0.9956169	0.00014074365	0.9956169	7.0950715e-05	0.00023278003	0.00015958569	9.0822236e-05	0.00010248198	0.00045109043	0.0015845625	0.00022667709	0.0004523451	3.0056237e-05	7.273842e-05	0.00026342916	0.0004196235	8.521235e-05
88d4d66d563d1de3fa3c1cc1b3d1f6a4	IHECRE00001015.4	9280a4bd-15d9-4bff-baed-11156e36abac	pval	EpiRR	split8	a3bdd0f43de342bc8f38e49d2266413b	colon	colon	0.5804628	0.02251209	0.00081624585	0.5804628	0.0014561476	0.008212661	0.00025637585	8.918973e-05	0.0057719843	0.011836504	0.02055499	0.03507879	0.0051869075	0.0005724036	0.030619921	0.2752431	0.0013299354
88f05382225ed5191ad42594c5bc8ed8	IHECRE00000341.2	60427f84-8516-4b50-8b0c-92e59f98bd58	fc	EpiRR	split8	a3bdd0f43de342bc8f38e49d2266413b	lymphocyte of B lineage	lymphocyte of B lineage	0.97812426	0.00821532	1.9885409e-05	0.00020744403	0.00048129624	0.00027909002	0.0012662908	0.0001319894	0.97812426	0.002297802	0.0002406604	0.00017219984	0.0022951444	0.00054828846	0.0054975273	0.00015540306	6.754481e-05
88f94d138c55ffb0430bf7d95f4cf1d8	IHECRE00002515.1	9d7e4193-d919-4491-9c0c-83597b565742	pval	EpiRR	split8	a3bdd0f43de342bc8f38e49d2266413b	neutrophil	neutrophil	0.99956256	1.0506715e-05	1.4540634e-06	2.340103e-06	1.7747404e-06	1.9599431e-06	2.1309968e-06	2.1420189e-07	1.6150638e-05	1.090061e-05	5.8862474e-07	3.366291e-05	0.00010402442	7.4737284e-07	0.00024235006	0.99956256	8.701065e-06
88fc6dc2ef0452bcbb87ce7f07f3e354	IHECRE00002270.2	bcd1e43f-afba-4227-9914-6f8e04dffe60	Unique_minusRaw	EpiRR	split8	a3bdd0f43de342bc8f38e49d2266413b	neutrophil	neutrophil	0.99915123	2.7766575e-05	6.3749444e-06	5.498681e-06	4.916901e-06	1.3491923e-05	4.455805e-06	3.333106e-06	2.745489e-05	6.953666e-05	3.4641535e-06	5.293633e-05	0.0004557074	8.047626e-06	0.00014792952	0.99915123	1.7797589e-05
890dd20347463e38f3f83659547a607d	IHECRE00000826.3	481d2c05-f025-46dd-821c-cfa5fc3a17b1	Unique_plusRaw	EpiRR	split8	a3bdd0f43de342bc8f38e49d2266413b	monocyte	monocyte	0.9899851	0.0008428566	9.1234055e-05	4.6685996e-05	0.00010365222	7.049886e-05	3.394523e-05	3.7120968e-05	0.00016283488	0.0006280329	5.3953238e-05	0.0011163433	0.9899851	5.13717e-05	0.0060178516	0.0006692999	8.919825e-05
8920327c76c3c8a677ce65d88584b05b	IHECRE00000011.3	869f322e-d61a-4e6d-81c3-8e01a3a33de3	raw	EpiRR	split8	a3bdd0f43de342bc8f38e49d2266413b	myeloid cell	myeloid cell	0.9991598	5.231434e-06	2.135162e-06	3.2247794e-06	1.8435073e-06	3.4391296e-06	9.1384686e-07	1.0762527e-07	2.3241196e-06	2.2983816e-06	8.8801437e-07	0.00041518616	8.968564e-05	8.1103764e-07	0.9991598	0.00030651916	5.5743903e-06
892b27ed214ddd543246497b50e6b0be	IHECRE00000728.1	fa8a0221-8ecd-44b0-948c-3d0d3c604b3d	Unique_plusRaw	EpiRR	split8	a3bdd0f43de342bc8f38e49d2266413b	T cell	T cell	0.99738425	0.99738425	4.6274512e-05	7.86981e-05	2.209056e-05	0.00011922403	1.5887246e-05	2.4878049e-05	0.0003210079	0.00089501124	4.106883e-05	0.00026060996	0.00021099203	2.8072076e-05	0.00012178497	4.191524e-05	0.00038807964
8945db164045453b714fc8096ce91a79	IHECRE00000023.3	2d3ada4b-2e49-459b-8382-4f15ba7e2e53	Unique_minusRaw	EpiRR	split8	a3bdd0f43de342bc8f38e49d2266413b	neutrophil	neutrophil	0.9862428	0.0005808564	0.00017310747	8.857889e-05	0.0002562888	0.00023841651	0.00018725701	9.630693e-05	0.00038923844	0.0001874995	0.0002862379	0.00034591943	0.007120284	0.00018927922	0.0035082495	0.9862428	0.00010973526
89f83e34643172d2e41264b3ce367f82	IHECRE00000011.3	125f18ad-766a-45e3-84cf-daeb5f03c498	fc	EpiRR	split8	a3bdd0f43de342bc8f38e49d2266413b	myeloid cell	myeloid cell	0.9924941	7.906667e-05	0.00014326247	0.00016062104	0.00029211052	0.00027810133	4.1788644e-05	9.1677655e-05	6.1576065e-05	0.0002842652	0.0002516921	0.003946455	0.0012442403	0.0002901393	0.9924941	0.0002609766	7.99305e-05
8a1bd0897cbc6533f534f9df07c8789c	IHECRE00001021.4	71944ce4-bd57-4526-b0d0-a368c7bbdce8	pval	EpiRR	split8	a3bdd0f43de342bc8f38e49d2266413b	colon	colon	0.93899524	0.0020305035	0.0031526603	0.93899524	0.0005195546	0.023816817	0.003600762	0.0001385736	0.012322041	0.0023056515	0.003514599	0.0052168886	0.0031689864	0.0006484234	7.714706e-06	0.00038788907	0.00017368728
8a45ccc2469fcbe461fc8f30d589920d	IHECRE00000718.3	65e20e38-867a-4076-9b90-cfc23d6d3ea8	Unique_minusRaw	EpiRR	split8	a3bdd0f43de342bc8f38e49d2266413b	monocyte	monocyte	0.9913668	0.0006386678	4.901774e-05	2.9796785e-05	7.2780764e-05	6.347991e-05	5.5587938e-05	2.0749718e-05	0.00026818924	0.0011830915	4.9620998e-05	0.00033672602	0.9913668	3.920948e-05	0.0049405354	0.00083838165	4.729408e-05
8aa6ca1a3f3253a5e121b7a0e31c2d8c	IHECRE00003819.1	e6af9ec0-8b4b-4624-8b3a-51f86f371f0f	pval	EpiRR	split8	a3bdd0f43de342bc8f38e49d2266413b	hepatocyte	hepatocyte	0.99624795	2.324212e-06	4.2315263e-05	0.00013827403	9.00852e-06	0.0032717278	4.8046102e-05	0.99624795	3.731989e-06	1.47567e-05	0.00015009475	2.7007898e-05	1.4182389e-06	3.5296227e-05	4.218091e-06	1.6091763e-06	2.036946e-06
8aa809fb685b9a59ddc4fc4582b92b16	IHECRE00001021.4	022f496a-4698-412d-9a82-a0a4b2e56c57	pval	EpiRR	split8	a3bdd0f43de342bc8f38e49d2266413b	colon	colon	0.99947196	2.1439686e-05	4.2858032e-06	0.99947196	2.9674832e-06	6.3347405e-05	2.4287478e-06	0.00018873502	1.9832373e-06	2.4446217e-06	0.00022000495	2.4796636e-06	2.2593902e-06	2.0682219e-06	9.771569e-06	1.285622e-06	2.6207683e-06
8afd164728b1c968965b5d7d904fca12	IHECRE00000689.1	f53030f2-3e36-4d7a-bfad-4555e40970c1	Unique_plusRaw	EpiRR	split8	a3bdd0f43de342bc8f38e49d2266413b	monocyte	monocyte	0.9871023	0.00051968417	3.6012283e-05	1.9727966e-05	9.208766e-05	3.9369235e-05	2.620654e-05	1.9650903e-05	0.00013873813	0.00036419256	5.0368e-05	0.0002713769	0.9871023	2.2638984e-05	0.010890118	0.0003758105	3.1601234e-05
8bcf3da17b63e62abb80e8ba06c8697d	IHECRE00003181.2	91a20b19-6249-460b-bc80-b6eba1062b01	raw	EpiRR	split8	a3bdd0f43de342bc8f38e49d2266413b	brain	brain	0.9995958	2.8311615e-05	0.9995958	2.12237e-05	8.0527425e-06	0.0001168219	5.0338474e-07	3.7970435e-06	9.302048e-05	2.111422e-05	5.467612e-06	4.0932973e-05	1.23223235e-05	2.7363856e-05	1.9770243e-06	2.0647209e-05	2.5707054e-06
8bd12b958076c0f775d7153d93ab0999	IHECRE00000076.3	08b1da28-6a1b-4d05-a08c-b45ee7259d62	raw	EpiRR	split8	a3bdd0f43de342bc8f38e49d2266413b	T cell	T cell	0.9439299	0.9439299	0.0014117156	0.005541359	0.0005636769	0.002174018	0.00013511631	0.0010380986	0.0195336	0.0070019285	0.00091785466	0.0012151484	0.0032198813	0.0009655789	0.006262793	0.0003602514	0.0057291947
8c0dc192333ed45f9578a0cad3951b90	IHECRE00000011.3	ef2976c0-98eb-432e-acaf-6abb012a19df	fc	EpiRR	split8	a3bdd0f43de342bc8f38e49d2266413b	myeloid cell	myeloid cell	0.9879703	0.00012921605	0.0001534673	0.00031749226	0.0023814896	0.0007381747	0.00011020448	0.00024586648	8.725743e-05	0.0006058932	0.0027973487	0.0021673434	0.0009990914	0.0004405208	0.9879703	0.0007354389	0.00012071778
8c29985ce54187ff03222b988ce30eae	IHECRE00000123.3	07be271d-26bd-4178-8223-755c67ea08ef	Unique_minusRaw	EpiRR	split8	a3bdd0f43de342bc8f38e49d2266413b	monocyte	monocyte	0.9786466	0.00082285	4.348544e-05	6.31846e-05	0.00054577825	9.493267e-05	0.00015328672	6.2865794e-05	0.000922967	0.004250751	0.00017764553	0.00013181014	0.9786466	0.00020599127	0.012702687	0.0007288976	0.00044628337
8c73e89740a1094c413c76f7521ffb7a	IHECRE00001015.4	5c0d3bc3-2483-4334-82c2-b98db24b9499	fc	EpiRR	split8	a3bdd0f43de342bc8f38e49d2266413b	colon	colon	0.6851822	0.04071576	0.0036292	0.6851822	0.0053920406	0.015521253	0.0073940596	0.00085992616	0.13677248	0.025241004	0.046494026	0.016736085	0.008768972	0.005249933	0.00083371275	0.00072396337	0.00048534753
8c95dc6471300b506dada9976ff5b850	IHECRE00001252.1	5304a79a-da72-4c7e-8065-021648813055	fc	EpiRR	split8	a3bdd0f43de342bc8f38e49d2266413b	monocyte	monocyte	0.845426	0.0024087261	0.0004925716	0.0016338946	0.0019615646	0.009632755	0.0005458149	0.0031406786	0.005208116	0.041667767	0.0012117215	0.004262472	0.845426	0.0017095632	0.049564622	0.029070739	0.0020629922
8c96814fe5c340ef0d8720e327312b30	IHECRE00000084.3	bbe0fcdd-1f38-4b05-9389-41cc4d505f6b	fc	EpiRR	split8	a3bdd0f43de342bc8f38e49d2266413b	macrophage	macrophage	0.9865768	2.4793677e-05	7.6629e-06	5.0732866e-05	2.0412974e-05	2.2019127e-05	1.8643912e-06	3.7173137e-07	8.457945e-06	0.9865768	1.0595032e-05	4.4778644e-05	0.01282273	4.0439377e-06	0.00039526305	5.903539e-06	3.5062076e-06
8cba8d3709e981f77e66b0ed2984a002	IHECRE00000347.2	21d188a1-4a89-4686-a389-e2fc01ab5221	raw	EpiRR	split8	a3bdd0f43de342bc8f38e49d2266413b	lymphocyte of B lineage	lymphocyte of B lineage	0.99906415	9.3204035e-05	1.2547973e-05	4.600463e-05	5.081389e-06	2.455364e-05	3.3891774e-05	3.816055e-06	0.99906415	3.7659232e-05	4.9881364e-06	0.00021438369	1.3722053e-05	5.8491946e-06	8.745569e-05	1.0059529e-05	0.00034261882
8ce17539dee1c387cc77b140f8277e08	IHECRE00000035.3	8a2f9a70-7aeb-4b19-b632-83a1793dba37	raw	EpiRR	split8	a3bdd0f43de342bc8f38e49d2266413b	T cell	T cell	0.99781334	0.99781334	2.4038916e-06	0.0002138186	5.9355006e-07	0.0002901578	1.0939902e-06	5.89728e-07	1.4702089e-05	1.2791944e-06	1.4120097e-06	0.00036516297	8.208288e-07	2.241481e-06	4.4550383e-05	9.941003e-07	0.0012468123
8d6bb88ff124d7859d01c468b51f56e2	IHECRE00002233.1	947e33d4-497f-4b92-a012-dafa07610645	fc	EpiRR	split8	a3bdd0f43de342bc8f38e49d2266413b	monocyte	monocyte	0.9981883	5.409574e-05	3.4116078e-06	7.747235e-06	3.80909e-06	3.5172866e-06	3.944433e-06	1.157532e-06	4.7899073e-05	0.0008676844	1.1284567e-06	2.5262183e-05	0.9981883	2.3527157e-06	0.0005683628	0.00018225564	3.900776e-05
8da775750025f24c16dc0378274a7f93	IHECRE00001449.1	a73a3f25-065d-4e43-8aba-b607fea0878b	pval	EpiRR	split8	a3bdd0f43de342bc8f38e49d2266413b	lymphocyte of B lineage	lymphocyte of B lineage	0.9744915	0.00032307225	8.520872e-05	7.1378985e-05	3.156086e-05	0.00012016355	0.00019083198	1.4750088e-05	0.9744915	0.00012196137	3.422705e-05	0.0048383167	0.00012105531	2.4666413e-05	0.018525448	0.00011818038	0.0008876654
8db1f4e1f2c88180a9c91ecee9f2bd4f	IHECRE00000264.2	1cc492b2-f437-4840-b93f-f12812441b9f	gembs_pos	EpiRR	split8	a3bdd0f43de342bc8f38e49d2266413b	T cell	T cell	0.20043544	0.20043544	0.025585646	0.01722935	0.012135756	0.018115489	0.010396723	0.008410134	0.13893625	0.1548045	0.0025803242	0.02893864	0.08835222	0.034303915	0.08480589	0.13084012	0.044129543
8dcd1abba6128a4820f52abb5f5661d6	IHECRE00000666.1	e64bd34e-6996-459e-b142-4939afd7022f	gembs_neg	EpiRR	split8	a3bdd0f43de342bc8f38e49d2266413b	T cell	T cell	0.50871474	0.50871474	0.0046374165	0.008075859	0.010219423	0.014277274	0.0034232615	0.0014595854	0.22433145	0.018081605	0.010504827	0.0129192285	0.12235515	0.0075801993	0.015147746	0.027027098	0.011245067
8dd3f3c07b0f7178b40090bb6fb0ed25	IHECRE00003224.2	82e7c5f6-e237-4001-a27a-476328cca7bc	raw	EpiRR	split8	a3bdd0f43de342bc8f38e49d2266413b	brain	brain	0.99987876	5.5479272e-06	0.99987876	9.1496895e-06	1.1842075e-06	5.272831e-05	1.9550914e-07	1.658669e-06	1.2673851e-05	3.7716748e-06	2.5068812e-06	1.7062715e-05	1.912929e-06	7.754828e-06	1.1938505e-06	2.729209e-06	1.1146933e-06
8dddf2b54493b3869620bfa5b423bbaf	IHECRE00002214.1	00f935a5-dc2e-48e5-b37b-abd78f68a3cf	raw	EpiRR	split8	a3bdd0f43de342bc8f38e49d2266413b	monocyte	monocyte	0.9965989	9.109933e-06	1.1889871e-06	2.392794e-06	1.9376162e-06	1.880807e-06	1.4808337e-06	2.7519346e-07	1.6358408e-05	0.0005286709	5.605451e-07	0.00010025079	0.9965989	9.536922e-07	0.0025805407	0.00010766064	4.7904603e-05
8dfb8a7ecc0b61b0065e0d11ddb177b6	IHECRE00003691.3	3b78b0a0-4ee1-4803-bf18-7b5909b7aeca	Unique_plusRaw	EpiRR	split8	a3bdd0f43de342bc8f38e49d2266413b	endoderm-derived structure	endoderm-derived structure	0.99982774	2.3113487e-05	2.0911188e-05	4.60374e-06	1.4489938e-05	0.99982774	1.7204862e-05	1.1665454e-05	5.6016584e-06	1.04801065e-05	1.2731291e-05	1.2490202e-05	2.381906e-06	1.1398518e-05	1.3167282e-05	8.3021805e-06	3.674414e-06
8e03d9dda0d5b36c9f14fff45eaad2a2	IHECRE00002352.1	1da2616e-a7e1-484d-bcf3-711e2e65984f	raw	EpiRR	split8	a3bdd0f43de342bc8f38e49d2266413b	T cell	T cell	0.99988496	0.99988496	1.644459e-07	1.2797402e-05	1.014452e-07	1.1442203e-05	1.5713745e-07	3.292602e-08	2.163373e-06	3.5964263e-08	3.1789685e-07	5.9544756e-05	4.01188e-07	2.72306e-07	1.6760488e-07	5.321869e-08	2.7376262e-05
8e2a50c855db3e0ec0a0c5ec342f9b59	IHECRE00001021.4	1c0ae950-3455-41eb-9b58-0960e680afcb	raw	EpiRR	split8	a3bdd0f43de342bc8f38e49d2266413b	colon	colon	0.93556446	0.0005315983	0.0015607075	0.93556446	0.0020206813	0.0049162507	0.0018126931	0.002091421	0.003158551	0.032776274	0.0036533396	0.0052945917	0.0005036459	0.0004059146	0.0023198642	0.002576291	0.0008137802
8e3dadcb1150e5604c9ab1702fbbc8f6	IHECRE00001306.1	3ad99a92-6066-418f-95ef-51ed964a0d0c	pval	EpiRR	split8	a3bdd0f43de342bc8f38e49d2266413b	myeloid cell	myeloid cell	0.9934603	3.9480048e-05	1.862332e-05	3.0425097e-05	7.254138e-06	2.1211943e-05	2.3639406e-05	2.7735475e-06	0.0005810518	0.0003574128	3.2737835e-06	0.0047028093	3.4995934e-05	5.945823e-06	0.9934603	0.00016549816	0.0005452535
8e43fc4ace71205b7b2a46320506e70c	IHECRE00001048.6	b313677f-2d10-4688-9d13-a4bef233db0b	pval	EpiRR	split8	a3bdd0f43de342bc8f38e49d2266413b	brain	brain	0.98703915	4.713642e-05	0.98703915	0.0014881816	0.003002555	0.0008575249	4.7290407e-05	0.00032789444	0.0003259381	1.9957637e-05	0.00030266828	0.0016694006	4.5483426e-05	0.0032594819	0.00030710263	7.103892e-05	0.0011892017
8ee161a31bf903c3e5bb2c33c6e5949e	IHECRE00002472.1	e62f1b29-2499-4d93-b64d-d8bb0b77eaca	Unique_minusRaw	EpiRR	split8	a3bdd0f43de342bc8f38e49d2266413b	T cell	T cell	0.99851006	0.99851006	2.7344591e-05	4.127658e-05	9.585498e-06	6.352516e-05	1.1104526e-05	8.84056e-06	0.00053948007	0.00016502761	1.6959093e-05	0.000105611114	1.6437396e-05	2.2124503e-05	5.9828464e-05	1.9287087e-05	0.0003835242
8f0d43c931719db10d653f95dcac0af8	IHECRE00003367.2	824d08d1-3e83-405a-9f52-93bf4e2dd411	raw	EpiRR	split8	a3bdd0f43de342bc8f38e49d2266413b	brain	brain	0.9999871	6.2732465e-07	0.9999871	5.6242834e-07	8.640282e-08	4.32408e-06	2.0096222e-08	4.4584547e-07	2.178647e-06	4.2180133e-07	1.419015e-07	7.055387e-07	1.4601983e-07	1.0582525e-06	1.756831e-07	7.337232e-07	1.2411874e-06
8f5012716c2bf98feb6fa7fb3e32fa0c	IHECRE00000728.1	a576b355-9f1b-4be4-8c29-c0a8e58c48ba	raw	EpiRR	split8	a3bdd0f43de342bc8f38e49d2266413b	T cell	T cell	0.99997187	0.99997187	1.2156326e-07	7.0702254e-07	1.615698e-08	2.6450778e-06	5.7940657e-08	1.4465989e-08	5.495244e-07	1.4423485e-07	2.8567559e-08	1.7313103e-05	8.643464e-08	1.2749311e-07	2.384346e-07	2.2110232e-08	6.1576834e-06
8f7314d32e61cb90ed925aad35ac1b66	IHECRE00000304.2	a175b974-8d58-4ccd-883e-af1cca915c38	fc	EpiRR	split8	a3bdd0f43de342bc8f38e49d2266413b	neutrophil	neutrophil	0.9988122	2.4078188e-05	3.4248205e-06	7.9755255e-06	4.0219584e-06	4.182917e-06	4.4593726e-06	7.406186e-07	2.0341291e-05	2.2938875e-05	9.282814e-07	0.000100178746	0.00024453437	1.905609e-06	0.0007336615	0.9988122	1.455072e-05
8fe31ec33efdd5dd88dcb971b1e125ed	IHECRE00002601.1	5b8a0d94-9af9-45da-bc4a-21b48060f109	Unique_minusRaw	EpiRR	split8	a3bdd0f43de342bc8f38e49d2266413b	T cell	T cell	0.99877053	0.99877053	2.4831079e-05	4.223522e-05	7.2592793e-06	7.369755e-05	9.281891e-06	8.496432e-06	0.00021455443	0.0001550784	1.422962e-05	0.000102096375	1.6962726e-05	2.265897e-05	5.41035e-05	1.443709e-05	0.00046957596
900fac016ec6db59b3547ddc6d699e2b	IHECRE00000249.2	69f2394e-9514-4f9d-aaf6-b29432ca3c0c	fc	EpiRR	split8	a3bdd0f43de342bc8f38e49d2266413b	myeloid cell	myeloid cell	0.9567489	0.00015188975	8.344195e-05	0.00013616076	2.6184258e-05	9.483242e-05	5.9549107e-05	7.5171843e-06	0.0024839002	0.00025634927	1.4517249e-05	0.038580842	7.517446e-05	3.739949e-05	0.9567489	0.00011625884	0.0011270478
9014a84e8f3fc2916247c67dba85a9e4	IHECRE00000862.1	796e1336-b4ae-4544-8259-9fe3d7bd7a61	Unique_minusRaw	EpiRR	split8	a3bdd0f43de342bc8f38e49d2266413b	monocyte	monocyte	0.99091107	0.00066762825	4.3707845e-05	2.7718354e-05	0.0002858875	2.046097e-05	9.245347e-05	6.2353865e-05	0.00028617776	0.0016025867	0.00022494956	0.00014275963	0.99091107	0.000110111134	0.005106068	0.00029962126	0.00011650147
90500524f2dda626e0ca6acf88bba5e3	IHECRE00000084.3	d70df12a-56c6-409a-9efd-6ac48fef39f8	raw	EpiRR	split8	a3bdd0f43de342bc8f38e49d2266413b	macrophage	macrophage	0.99351233	5.748242e-05	6.761584e-05	0.00023775411	0.00013856613	0.00014791886	4.1650634e-05	5.546148e-05	0.00012590448	0.99351233	0.0001354035	0.00035904403	0.0036264828	0.00021323831	0.0011190611	0.00010995783	5.215115e-05
90b0f51d0fa02ef3ef46ee19f94dd31c	IHECRE00000689.1	f53030f2-3e36-4d7a-bfad-4555e40970c1	Unique_minusRaw	EpiRR	split8	a3bdd0f43de342bc8f38e49d2266413b	monocyte	monocyte	0.988408	0.0007829998	5.5037955e-05	3.5796227e-05	8.645046e-05	7.4662756e-05	6.219565e-05	2.321441e-05	0.0003534481	0.0008873718	5.4150678e-05	0.00030837933	0.988408	3.8407077e-05	0.0077972966	0.0009800153	5.2610674e-05
91095cdf4711d9327b5caf98ef4c558d	IHECRE00000936.7	502d04c4-f0f4-4abe-8334-9e0867be57e4	fc	EpiRR	split8	a3bdd0f43de342bc8f38e49d2266413b	mesoderm-derived structure	mesoderm-derived structure	0.9997869	3.3554036e-07	5.684899e-06	3.197533e-06	1.4217107e-05	7.6923905e-05	2.8276682e-07	1.7961466e-07	5.4764385e-08	9.634038e-09	4.8181173e-06	0.9997869	1.2908184e-07	0.000106776875	4.3868263e-07	2.0453147e-08	9.220995e-09
9115e3ea4972da7629d12507105cdc40	IHECRE00000830.1	e7f1e368-09d5-4167-8463-535d828abb70	Unique_plusRaw	EpiRR	split8	a3bdd0f43de342bc8f38e49d2266413b	monocyte	monocyte	0.9847259	0.0023967847	0.000106443586	7.5002914e-05	0.0016950773	7.441789e-05	0.00010862439	0.0001356204	0.0004269763	0.001185498	0.00090185524	0.00011275098	0.9847259	8.8165e-05	0.0076786065	0.0002580027	3.0213507e-05
91fb87ecfc8d660f1541dc52b15ba90b	IHECRE00003679.3	9a67dbab-2305-42d6-a0ec-7cb7b956e3e2	pval	EpiRR	split8	a3bdd0f43de342bc8f38e49d2266413b	brain	brain	0.99995005	4.328928e-08	0.99995005	1.0983589e-06	3.3880153e-07	3.1555587e-06	2.5391147e-08	1.0475648e-06	1.0320292e-06	1.1705302e-08	2.0967725e-07	1.7206746e-06	8.3278984e-08	4.0969895e-05	3.9801378e-08	2.127369e-08	9.465859e-08
920e441c8d1f7311ce25cd51ea0c097d	IHECRE00000135.3	3adb6b31-6e69-4265-b286-dedc6a0db6c2	raw	EpiRR	split8	a3bdd0f43de342bc8f38e49d2266413b	monocyte	monocyte	0.9207411	0.0009091561	0.00024754563	0.0005309774	8.02306e-05	0.00054857554	0.00012715838	0.00033366322	0.0015147278	0.039058276	5.2870175e-05	0.0011942572	0.9207411	0.0003363347	0.025464496	0.008754521	0.00010608362
925790be9d1bfb1dcaa4314c6a081361	IHECRE00001455.1	9c6b9030-0678-4848-b9cb-8cfaeff16feb	raw	EpiRR	split8	a3bdd0f43de342bc8f38e49d2266413b	venous blood	venous blood	0.9997619	5.6725736e-07	2.8750891e-08	5.1824653e-08	6.9798074e-09	1.6386672e-08	1.4187514e-08	9.844815e-09	0.00023627344	4.64718e-08	2.4481293e-09	7.219373e-07	1.8131223e-07	1.797487e-08	1.3165233e-07	1.7577793e-07	0.9997619
925e00b482ccdb2bdb3da636d7ccd177	IHECRE00000347.2	110f3b63-8eff-4974-90e6-55fc2d81ec5e	fc	EpiRR	split8	a3bdd0f43de342bc8f38e49d2266413b	lymphocyte of B lineage	lymphocyte of B lineage	0.972779	0.0019582699	0.0003355087	0.00065399375	0.0002292754	0.001002397	0.0003236871	0.0001459057	0.972779	0.0015671045	0.00031171105	0.0012413989	0.0006588921	0.00046247157	0.004111129	0.0017990799	0.012420254
92623de89af33f75a319ed22e739b6ef	IHECRE00003833.4	09140551-847e-4455-880b-7ea02a3132da	fc	EpiRR	split8	a3bdd0f43de342bc8f38e49d2266413b	mesoderm-derived structure	mesoderm-derived structure	0.98347	3.4115757e-05	0.0002715761	0.0008905431	0.00018083813	0.0003866377	0.00012848804	8.175349e-05	8.470969e-05	6.6388557e-06	0.00024198813	0.98347	0.0024620208	0.00059056585	0.010399913	0.0007504269	1.9739e-05
9266a7a725fa3519c75ff0e69a5b740f	IHECRE00003824.4	40a86563-1529-4177-8efd-a97f1c2d2616	gembs_pos	EpiRR	split8	a3bdd0f43de342bc8f38e49d2266413b	mesoderm-derived structure	mesoderm-derived structure	0.6353609	0.058869854	0.0077122324	0.008788796	0.07868555	0.008026423	0.03693024	0.020780295	0.0489475	0.027641015	0.015576923	0.6353609	0.012593715	0.0020312816	0.013557228	0.020507557	0.0039905016
9285fcce76af273382797f7796500b0c	IHECRE00004621.2	28157dfd-f6d8-42fe-8b79-b985a2c6d78a	raw	EpiRR	split8	a3bdd0f43de342bc8f38e49d2266413b	mammary gland epithelial cell	mammary gland epithelial cell	0.99956864	1.4855099e-06	8.081944e-06	6.8143e-05	8.182142e-06	0.00018429697	2.1519483e-05	9.560963e-05	6.2020627e-06	1.1072226e-06	0.99956864	1.5175685e-05	1.9611125e-06	1.6874896e-05	1.5953192e-06	4.8992337e-07	5.3293644e-07
92b79b4040bf12a74863b911906bb076	IHECRE00001964.2	194197dc-d3ad-4faf-839a-1e28c390e1c7	pval	EpiRR	split8	a3bdd0f43de342bc8f38e49d2266413b	extraembryonic cell	extraembryonic cell	0.9999851	3.5828992e-07	7.011582e-08	8.728468e-08	4.644088e-08	3.9437006e-07	0.9999851	1.1003276e-06	1.901327e-07	3.76254e-08	4.1935523e-06	7.225445e-06	4.9939655e-07	3.6554997e-07	6.4156715e-08	3.2808007e-08	4.699351e-08
932cd89cdafd4c84958a2f5e350e43e5	IHECRE00000004.3	2110cdcf-b319-4def-9957-f2decf99d694	gembs_neg	EpiRR	split8	a3bdd0f43de342bc8f38e49d2266413b	neutrophil	neutrophil	0.22825053	0.06245783	0.021352453	0.01481274	0.019931735	0.03660622	0.0057683587	0.007981447	0.13500531	0.21272187	0.01007645	0.0586898	0.08658239	0.012222101	0.06935662	0.22825053	0.018184086
9334c50a93c90827265f65ee39da67c6	IHECRE00002329.1	ae231189-39ed-4de0-9d4d-517c70a2db24	raw	EpiRR	split8	a3bdd0f43de342bc8f38e49d2266413b	monocyte	monocyte	0.9967179	1.0358073e-05	1.986642e-06	2.5340835e-06	1.9491406e-06	3.3800302e-06	1.6208779e-06	3.5239134e-07	1.8219165e-05	0.00049000036	8.2968364e-07	0.00017723397	0.9967179	1.4931472e-06	0.002407461	9.234199e-05	7.240206e-05
933a57c22fded06753cb9e6c620a05e9	IHECRE00000264.2	1cc492b2-f437-4840-b93f-f12812441b9f	gembs_neg	EpiRR	split8	a3bdd0f43de342bc8f38e49d2266413b	T cell	T cell	0.20116372	0.20116372	0.024717528	0.015962949	0.012306112	0.01775038	0.010359622	0.008445495	0.13957338	0.15628278	0.0025135144	0.028413558	0.08920896	0.034275744	0.082666256	0.13293584	0.043424133
9349cf152a5dbaae444cee95aa9aa3e5	IHECRE00000246.3	09da5152-42b4-4f12-8b13-d2635a0af815	pval	EpiRR	split8	a3bdd0f43de342bc8f38e49d2266413b	lymphocyte of B lineage	lymphocyte of B lineage	0.9452771	0.0002764403	4.021314e-05	2.0191454e-05	9.087099e-06	3.5143832e-05	1.215696e-05	3.0355322e-06	0.9452771	6.600138e-06	8.493533e-06	0.00028159973	2.9336758e-05	1.2894843e-05	4.3061978e-06	7.1409377e-06	0.053976268
93533fbd12ebb9275d598c7ffd13c7af	IHECRE00002673.1	06841928-27d5-4cd6-8315-6a6b33254ddb	fc	EpiRR	split8	a3bdd0f43de342bc8f38e49d2266413b	T cell	T cell	0.9999659	0.9999659	3.5719302e-07	5.1186107e-06	4.2217525e-08	8.9291525e-06	3.3687073e-08	2.3281627e-08	1.0387224e-06	3.395007e-07	1.1440825e-07	4.8142624e-06	9.444097e-08	1.0509881e-07	1.3166739e-07	7.207846e-08	1.2866874e-05
937f64e1f68e0a48f16179beef34260b	IHECRE00000777.1	4dde437d-0dc9-42d0-ab09-342820a07348	Unique_plusRaw	EpiRR	split8	a3bdd0f43de342bc8f38e49d2266413b	lymphocyte of B lineage	lymphocyte of B lineage	0.99809915	0.0003635026	9.616322e-06	1.4465962e-05	7.7092955e-06	9.706034e-06	7.854109e-06	8.844679e-06	0.99809915	9.5709096e-05	1.8044382e-05	0.0001742604	0.00012110642	7.2554717e-06	9.726855e-06	2.336959e-05	0.001029649
93b33a71d7c222c8fdbcc124de20fc6a	IHECRE00000076.3	f65e08d4-24f9-4e2e-9954-ebc62b19e96f	raw	EpiRR	split8	a3bdd0f43de342bc8f38e49d2266413b	T cell	T cell	0.99702364	0.99702364	2.6874988e-05	0.00013807809	9.842108e-06	0.0002544224	8.535785e-06	1.5960486e-05	9.584862e-05	0.00012809363	8.119263e-06	0.00018840579	5.465364e-05	1.1096596e-05	0.0005047434	6.0783426e-05	0.0014708083
9403e2a6b839e949401e3a15ab326d6d	IHECRE00000886.3	656fbaec-dfab-4967-84ac-8cd7cc42a743	pval	EpiRR	split8	a3bdd0f43de342bc8f38e49d2266413b	T cell	T cell	0.9995838	0.9995838	4.605844e-06	1.5779402e-05	7.853517e-07	3.9752464e-05	3.823088e-07	1.5780574e-07	1.0515519e-05	1.9574704e-06	1.0576925e-06	0.00026662758	4.3246712e-07	1.4947368e-06	7.272545e-06	6.430083e-07	6.4790314e-05
9406cbdcfc6e5dd4d933dff09f3c1261	IHECRE00000913.1	3827802b-ccde-4124-83c3-f8130c7655f3	ctl_raw	EpiRR	split8	a3bdd0f43de342bc8f38e49d2266413b	T cell	T cell	0.9029666	0.9029666	0.00068244856	0.00039741877	0.00037936686	0.002263246	0.0071533606	0.0044390075	0.014967322	0.0005543656	0.00015546846	0.0062580253	0.029304888	0.024557509	0.00020346686	0.0012815623	0.0044359146
942ee29341c5aa4f209b8670d6b47117	IHECRE00001015.4	f20ced91-030b-432e-b792-c809b0185614	fc	EpiRR	split8	a3bdd0f43de342bc8f38e49d2266413b	colon	colon	0.61988586	0.022904126	0.009357997	0.61988586	0.024767345	0.057059664	0.010771425	0.043906044	0.0073551335	0.026751872	0.065862775	0.052396603	0.004632858	0.03017727	0.006325371	0.0054956484	0.012349965
943556c66252192a3331231084e50115	IHECRE00001430.1	a40f16a4-3206-402d-8ba9-c79882971fb6	ctl_raw	EpiRR	split8	a3bdd0f43de342bc8f38e49d2266413b	venous blood	venous blood	0.38712576	0.02027131	0.019907704	0.008153159	0.04602008	0.006638278	0.0026415773	0.053300824	0.20769197	0.04706224	0.0048352084	0.018316895	0.023174746	0.009470954	0.093275934	0.052113414	0.38712576
9438a59ea0d760f92266aabc86e38239	IHECRE00004629.5	1a0f65c6-6a3b-4851-aa59-e48d4b215411	raw	EpiRR	split8	a3bdd0f43de342bc8f38e49d2266413b	muscle organ	muscle organ	0.99999154	2.8229044e-08	2.2430679e-07	7.831485e-08	1.1299729e-07	2.055917e-06	7.703259e-09	2.0162734e-08	2.4167468e-08	1.1153256e-09	4.421056e-08	5.851951e-06	1.09582325e-08	0.99999154	1.50575e-08	3.3405552e-09	2.0221842e-09
9480c17d07ba51786bf9c59ca1aaa6c3	IHECRE00000347.2	cd7f0ec3-4b46-44a0-af6d-9383f8acb018	fc	EpiRR	split8	a3bdd0f43de342bc8f38e49d2266413b	lymphocyte of B lineage	lymphocyte of B lineage	0.99977785	3.2255266e-05	3.2046262e-06	1.8683286e-05	3.5152962e-06	3.4745406e-06	8.706418e-06	9.999036e-07	0.99977785	5.9992153e-06	2.674434e-06	2.375491e-05	1.8088129e-05	9.279515e-07	2.6308988e-05	5.6423237e-06	6.7952766e-05
949f2ea27f17111add1ee56c68512032	IHECRE00002187.1	32480f2d-a177-495b-ad26-31c088f90212	pval	EpiRR	split8	a3bdd0f43de342bc8f38e49d2266413b	neutrophil	neutrophil	0.99964774	9.709641e-06	1.2480364e-06	1.7503534e-06	1.755385e-06	1.932482e-06	2.1788235e-06	2.4374884e-07	1.1133485e-05	6.1243195e-06	5.4394644e-07	2.4623996e-05	9.6348565e-05	6.867948e-07	0.00018482092	0.99964774	9.183606e-06
94a21eba423f7d70a470fa2f7c24d14f	IHECRE00003337.2	140088e9-2421-40f7-b73a-057ff8de9248	pval	EpiRR	split8	a3bdd0f43de342bc8f38e49d2266413b	brain	brain	0.9999918	4.868065e-07	0.9999918	2.0928863e-07	7.6336725e-08	3.1374814e-06	1.42331995e-08	1.9650237e-07	7.3214693e-07	3.1957904e-07	1.7518634e-07	4.710333e-07	1.6956858e-07	7.232873e-07	6.4894505e-07	4.8241185e-07	3.8320783e-07
9504e68f06ffe88b7079a47ebeb0f48e	IHECRE00003691.3	e70a956a-e876-473f-ae67-333f104e486a	raw	EpiRR	split8	a3bdd0f43de342bc8f38e49d2266413b	endoderm-derived structure	endoderm-derived structure	0.99999416	1.0980067e-07	1.0954709e-06	1.0599523e-07	4.746579e-08	0.99999416	1.6042073e-07	1.1395387e-06	4.902111e-08	3.8823127e-09	1.8763393e-06	2.941842e-07	4.3326875e-08	7.886055e-07	1.3344719e-08	1.1131784e-08	1.3694541e-09
950979e9f38a0c56d864dc0878e526b6	IHECRE00001960.2	1fb1921d-5c1c-48f3-a19d-6f9eca412b64	Unique_minusRaw	EpiRR	split8	a3bdd0f43de342bc8f38e49d2266413b	extraembryonic cell	extraembryonic cell	0.99710375	0.00016657752	0.00010994144	6.304019e-05	0.00019256865	0.00029943776	0.99710375	8.963749e-05	0.000343721	0.00032966532	0.00028761107	0.0004671219	0.00011901036	0.00015986273	0.000112090805	0.00012215185	3.3730084e-05
9509a281e4ec324b427bd78a81180994	IHECRE00002355.1	0eba217c-67e7-466e-bc31-4d057122dd2b	Unique_raw	EpiRR	split8	a3bdd0f43de342bc8f38e49d2266413b	T cell	T cell	0.9992859	0.9992859	5.1043316e-06	1.9089097e-05	1.6447727e-06	2.2318673e-05	1.5698363e-06	7.1378076e-07	0.0004614153	6.255315e-05	3.671106e-06	8.029188e-05	1.5052502e-06	8.713423e-07	3.356996e-05	7.649265e-06	1.2170053e-05
953c3469257478758e4c91389265501d	IHECRE00002496.1	eb59ac5b-e348-4df4-a6d9-7dd5cad451e6	Unique_plusRaw	EpiRR	split8	a3bdd0f43de342bc8f38e49d2266413b	monocyte	monocyte	0.9975783	4.513519e-05	4.276973e-06	4.1108738e-06	5.451781e-06	7.875212e-06	3.98367e-06	6.8234144e-06	3.7225724e-05	0.0014571049	3.2615694e-06	6.0103943e-05	0.9975783	5.758404e-06	0.00039335736	0.0002978028	8.936249e-05
958c869154d059f2401243d48afbc53e	IHECRE00004621.2	80ad4c92-25dc-4b26-b622-911515ef7421	raw	EpiRR	split8	a3bdd0f43de342bc8f38e49d2266413b	mammary gland epithelial cell	mammary gland epithelial cell	0.99992764	5.7734485e-07	2.4110125e-06	7.636212e-06	3.9360762e-05	1.6602402e-05	8.6774014e-07	2.2029717e-06	4.2118015e-07	1.7049493e-07	0.99992764	1.1071164e-06	1.9202487e-07	6.371687e-07	2.0190152e-08	1.105001e-07	3.3645264e-08
95ba33fadd2aca15face74d9348b59d5	IHECRE00003263.2	b4ffa3d3-72ee-4cb9-83f0-8521bbf557df	raw	EpiRR	split8	a3bdd0f43de342bc8f38e49d2266413b	brain	brain	0.97276026	0.0019083072	0.97276026	0.00014440344	0.00033418357	0.002625457	1.525365e-05	0.00023718586	0.0045055747	0.0060998634	0.00013762184	0.0008580605	0.0004962536	0.00023142403	0.0012145878	0.002925548	0.005505906
95c8b988c979865985940330ef5a7362	IHECRE00000341.2	60427f84-8516-4b50-8b0c-92e59f98bd58	raw	EpiRR	split8	a3bdd0f43de342bc8f38e49d2266413b	lymphocyte of B lineage	lymphocyte of B lineage	0.978924	0.008507237	2.1110915e-05	0.00015858014	0.00053213496	0.0003151656	0.0012846952	0.00012939429	0.978924	0.002115708	0.00027261686	0.00020082228	0.002347696	0.00055601425	0.0044038515	0.000162651	6.837145e-05
95d76655d774096a8f0c34597d53e378	IHECRE00002644.1	acb2f514-3412-4373-862f-aa6a97081dcd	Unique_plusRaw	EpiRR	split8	a3bdd0f43de342bc8f38e49d2266413b	monocyte	monocyte	0.9989849	3.0244575e-05	2.382957e-06	3.7796292e-06	4.5673714e-06	6.1124947e-06	4.135625e-06	6.675391e-06	2.988395e-05	0.00032427415	3.0298893e-06	4.0259336e-05	0.9989849	4.98532e-06	0.00026860338	0.00020667727	7.958321e-05
95f28e47b83200bdf5858d31eb4755df	IHECRE00000886.3	946b11c7-b83c-4071-8fd0-1fb3297ca57c	raw	EpiRR	split8	a3bdd0f43de342bc8f38e49d2266413b	T cell	T cell	0.99861836	0.99861836	1.372687e-05	2.0160978e-05	3.874383e-06	7.58677e-05	0.00014130668	4.000773e-05	0.00018699841	2.8230545e-05	2.5286e-06	0.0002636997	0.0002988816	0.00021024075	2.4934154e-06	1.2496432e-05	8.11497e-05
96209ae4b4f5b18f0e3ab9934e016018	IHECRE00002606.1	6a054b98-ce61-43b1-8062-056eb173cc3d	fc	EpiRR	split8	a3bdd0f43de342bc8f38e49d2266413b	monocyte	monocyte	0.9976273	1.0546538e-05	8.071137e-07	3.0980311e-06	1.8426048e-06	1.4990818e-06	1.3148738e-06	2.1170351e-07	2.4914007e-05	0.00021480075	5.9665473e-07	2.4076453e-05	0.9976273	7.1856044e-07	0.0019776498	6.8003144e-05	4.2668573e-05
96481920b88d65a9c4a10274a8dffbdd	IHECRE00002517.1	ba477c16-341c-45af-b91e-f5d0a4d5c97e	pval	EpiRR	split8	a3bdd0f43de342bc8f38e49d2266413b	T cell	T cell	0.999843	0.999843	4.21486e-07	9.112902e-06	1.0887489e-07	1.5366712e-05	1.10032275e-07	3.5320422e-08	9.568878e-07	4.91311e-07	1.4694263e-07	2.7079468e-05	1.15284024e-07	2.7345234e-07	3.8500897e-07	2.8060052e-07	0.00010221488
9652f48042dfaf646d489518dc392e31	IHECRE00003207.2	a05633dc-218d-47a1-b8d6-5febc5b113cb	fc	EpiRR	split8	a3bdd0f43de342bc8f38e49d2266413b	brain	brain	0.99999404	4.2667176e-07	0.99999404	1.472596e-07	4.3213472e-08	2.7457968e-06	4.995324e-09	7.925149e-08	4.6846336e-07	1.7026544e-07	7.0035846e-08	6.0665474e-07	1.473377e-07	7.083671e-07	5.4343968e-08	2.4383934e-07	7.0689154e-08
967472abf079db373073705482714004	IHECRE00001021.4	71944ce4-bd57-4526-b0d0-a368c7bbdce8	raw	EpiRR	split8	a3bdd0f43de342bc8f38e49d2266413b	colon	colon	0.9695951	0.0011035798	0.0031865267	0.9695951	0.00079920754	0.009550514	0.0031287628	7.628168e-05	0.0024209959	0.0010641034	0.0025983057	0.0038788698	0.0016922193	0.00070479856	4.7132203e-06	0.00014754245	4.8429585e-05
9679ce791f44d559db7f5ffc562422a6	IHECRE00004613.1	dfc61032-0cde-494f-b545-a410f6922bd2	raw	EpiRR	split8	a3bdd0f43de342bc8f38e49d2266413b	mammary gland epithelial cell	mammary gland epithelial cell	0.9992041	6.2791546e-06	7.105467e-05	0.00034374854	3.387988e-05	0.00011872813	5.1183542e-05	5.253903e-05	1.3129936e-05	1.8551962e-06	0.9992041	5.699611e-05	5.838149e-06	3.8624607e-05	7.5286965e-07	1.194321e-06	3.925147e-08
9686666b4e0b5f671e73d96f923e522d	IHECRE00003679.3	ed3e2329-efd5-4001-84fe-438b89cf18f7	Unique_minusRaw	EpiRR	split8	a3bdd0f43de342bc8f38e49d2266413b	brain	brain	0.9947448	0.0003317856	0.9947448	0.00025127528	0.00017403405	0.000993362	5.6915655e-05	0.00022235002	0.0002078137	0.00059345894	0.00023458898	0.00067737495	7.89523e-05	0.00019741454	0.0007551905	0.00036594176	0.000114838214
96fa310be62e67b2c1a046f97e46f245	IHECRE00000125.3	f0865351-4d81-4bab-8fd7-ea2f19c00012	pval	EpiRR	split8	a3bdd0f43de342bc8f38e49d2266413b	lymphocyte of B lineage	lymphocyte of B lineage	0.99200773	0.0010103435	0.00016529953	0.0003541593	3.5589943e-05	0.0001414946	4.9882703e-05	2.9706125e-05	0.99200773	0.00016776321	3.3065546e-05	0.0026645546	0.000114590846	4.9659047e-05	0.0004142789	0.00020324609	0.0025586581
96fac2513708bb382272f9dd70b7732c	IHECRE00000304.2	9b772fbc-a0b5-4797-8420-b53c8fa65644	raw	EpiRR	split8	a3bdd0f43de342bc8f38e49d2266413b	neutrophil	neutrophil	0.96989226	0.00041490083	0.00024220113	0.00023546397	0.000118881726	0.00039289083	0.00011591042	3.846737e-05	0.00081334566	0.0012952457	9.333519e-05	0.0017192217	0.0014994374	0.00017628424	0.020704558	0.96989226	0.00224755
970cb677084fd26d42dd5997a26fc32f	IHECRE00002186.1	f05a3b76-4f80-43c9-91ea-04cec274935d	Unique_minusRaw	EpiRR	split8	a3bdd0f43de342bc8f38e49d2266413b	monocyte	monocyte	0.9978435	9.061136e-05	1.0205596e-05	5.6275735e-06	8.194235e-06	1.6413771e-05	4.2315037e-06	9.916036e-06	3.899209e-05	0.0010144343	2.4483013e-06	7.7216195e-05	0.9978435	1.7468486e-05	0.0002454307	0.00032055564	0.00029479645
978a61c3269881c2dedf3b0c84a09a04	IHECRE00004618.1	40df65f6-ad48-44fa-bfba-39b465419c5e	pval	EpiRR	split8	a3bdd0f43de342bc8f38e49d2266413b	connective tissue cell	connective tissue cell	0.99973315	2.7728217e-07	3.8337353e-06	4.5996926e-06	0.99973315	3.1421368e-06	8.3829605e-07	1.5316926e-06	7.4762404e-08	4.2986272e-08	1.2684399e-05	0.00013872415	1.2292212e-06	9.8834775e-05	8.188183e-07	2.4406054e-08	1.2349369e-07
9803e26e12f529503e85b2772f68baaa	IHECRE00000084.3	433bc629-750b-4674-bbb1-9759454f2728	raw	EpiRR	split8	a3bdd0f43de342bc8f38e49d2266413b	macrophage	macrophage	0.99280787	1.19632705e-05	3.554208e-06	1.1505365e-06	1.4952755e-06	2.015568e-06	5.040809e-07	1.3950272e-07	6.2265156e-07	0.99280787	7.211748e-07	3.5239905e-06	0.007130544	1.2388563e-06	3.1325286e-05	1.7224619e-06	1.6454856e-06
982da4cae4db9bd530e9adf70a2aee6d	IHECRE00001002.4	9865a077-d036-4354-ba4b-3498c98e7bc1	pval	EpiRR	split8	a3bdd0f43de342bc8f38e49d2266413b	brain	brain	0.9992124	5.527565e-05	0.9992124	7.2256305e-05	4.2548203e-05	2.9280123e-05	0.00017147089	3.2792963e-05	8.049627e-05	1.3725988e-05	2.7215841e-05	8.676539e-05	2.1291162e-05	0.0001391298	4.2519623e-06	1.010378e-05	1.103928e-06
986a428ffbd95117b39771a18320420c	IHECRE00000666.1	0d3caa4b-28a0-4453-8e54-753c7ab24211	ctl_raw	EpiRR	split8	a3bdd0f43de342bc8f38e49d2266413b	T cell	T cell	0.988441	0.988441	0.00014551396	0.00074168143	7.732758e-05	0.0012449448	0.00037545958	0.00019382284	0.0026367512	5.700822e-05	0.00018492484	0.0015873818	0.0025659252	0.0013695275	2.697607e-05	0.00011510388	0.00023661315
98c11439356896475fe151230b5faa5a	IHECRE00000718.3	aa15ac7e-15a0-48e8-acc8-ec3bdca62dd4	raw	EpiRR	split8	a3bdd0f43de342bc8f38e49d2266413b	monocyte	monocyte	0.95116633	0.003584859	0.00031402154	0.0031232962	0.0005212075	0.0019649263	0.0034078916	0.00054698554	0.0020063722	0.023670541	0.0013284936	0.0013749725	0.95116633	0.003067379	0.00024011538	0.0036391858	4.3303222e-05
98e690cd44129c9fe0a5a4ea1778f11b	IHECRE00000004.3	d4ddb155-135f-4f63-b728-20a003fec429	fc	EpiRR	split8	a3bdd0f43de342bc8f38e49d2266413b	neutrophil	neutrophil	0.68947554	0.0007233732	0.00015693833	0.00057383924	0.00029279562	0.0016552422	0.00054203445	0.0008422793	0.0014355123	0.008715051	0.00017774016	0.0026127668	0.24119048	0.0017167354	0.049374092	0.68947554	0.0005155983
99401fb90b5113888a73175ba75a1596	IHECRE00000653.1	63d2c488-b08e-4658-abe4-f3d84c3dd6e8	Unique_minusRaw	EpiRR	split8	a3bdd0f43de342bc8f38e49d2266413b	lymphocyte of B lineage	lymphocyte of B lineage	0.99751866	0.00039214425	2.3159702e-05	1.6755319e-05	4.6720456e-06	1.2135065e-05	1.7856877e-05	1.2946247e-05	0.99751866	4.1072562e-05	7.4260715e-06	0.00016441203	9.427137e-05	1.908877e-05	1.2562481e-05	2.2756678e-05	0.0016402184
994f41bf8987b5996513d273b21d5376	IHECRE00002563.1	8a76f506-88f2-4893-af0c-832a9c6e3e7c	pval	EpiRR	split8	a3bdd0f43de342bc8f38e49d2266413b	monocyte	monocyte	0.99820065	3.9038834e-05	4.972322e-06	4.8309357e-06	9.414596e-06	8.992488e-06	6.335585e-06	2.079175e-06	6.886674e-05	0.0003675992	4.858301e-06	5.6926598e-05	0.99820065	5.065733e-06	0.0008856691	0.00019096784	0.00014363317
9997a09a95a301b74a553da5da1b3e6a	IHECRE00001488.1	6f4b244e-700b-437b-8b22-5c5b8f80e923	gembs_pos	EpiRR	split8	a3bdd0f43de342bc8f38e49d2266413b	venous blood	venous blood	0.47860602	0.07745193	0.0077401856	0.031286497	0.010523412	0.008402481	0.008084387	0.008842267	0.1483866	0.01490721	0.0074846437	0.039884157	0.024142852	0.013120359	0.089197636	0.031939473	0.47860602
9a4f387b78c554167c176fb9a5389075	IHECRE00002661.1	38bb9ba1-bc92-436f-972c-ac77f1421d26	pval	EpiRR	split8	a3bdd0f43de342bc8f38e49d2266413b	T cell	T cell	0.99992955	0.99992955	4.6774522e-07	1.815522e-05	2.0156169e-07	1.5414573e-05	1.23221e-07	4.652004e-08	9.3785457e-07	6.1866206e-07	4.016086e-07	1.29763e-05	3.7332325e-07	2.8548632e-07	1.8667345e-07	2.494011e-07	1.9902714e-05
9a979b210ccc9f187d325530aafe0eed	IHECRE00004621.2	28157dfd-f6d8-42fe-8b79-b985a2c6d78a	fc	EpiRR	split8	a3bdd0f43de342bc8f38e49d2266413b	mammary gland epithelial cell	mammary gland epithelial cell	0.9995153	1.4787648e-06	6.2300314e-06	5.5062243e-05	7.5883386e-06	0.00014459826	2.8863225e-05	0.00018996683	4.2362335e-06	6.288365e-07	0.9995153	1.6708927e-05	2.9809034e-06	2.3748493e-05	1.5855998e-06	3.5467954e-07	7.051459e-07
9ac7254c15ac5c4d699dd71882e297eb	IHECRE00002300.1	a63742a2-4357-410c-85e4-735c17bf0b60	pval	EpiRR	split8	a3bdd0f43de342bc8f38e49d2266413b	T cell	T cell	0.9999113	0.9999113	1.7474887e-06	6.787792e-06	1.2950966e-07	1.5206071e-05	1.147439e-07	7.330119e-08	3.6645197e-06	8.5113015e-07	1.8575744e-07	1.5077927e-05	1.7077807e-07	4.5504132e-07	5.615303e-07	3.553775e-07	4.341062e-05
9ae6fecbbbe8d8fdc5b6f455ee6bf4ac	IHECRE00003325.2	9ad3fc9a-ca7d-4b7d-a167-0881e6482bfe	pval	EpiRR	split8	a3bdd0f43de342bc8f38e49d2266413b	brain	brain	0.9999734	1.3987271e-06	0.9999734	4.9639596e-07	1.3478322e-07	7.785605e-06	1.78171e-08	3.654739e-07	1.6709628e-06	7.1123344e-07	4.4196966e-07	2.041726e-06	3.2027123e-07	1.4267962e-06	2.019262e-06	1.5340842e-06	6.1742053e-06
9aff087cf91082ef55d8201bf40613c3	IHECRE00000011.3	869f322e-d61a-4e6d-81c3-8e01a3a33de3	fc	EpiRR	split8	a3bdd0f43de342bc8f38e49d2266413b	myeloid cell	myeloid cell	0.9993197	6.3516645e-06	1.891724e-06	3.2556175e-06	2.2136899e-06	3.9137294e-06	8.672184e-07	1.01491366e-07	2.106988e-06	2.0095665e-06	1.3381851e-06	0.00031391697	0.000118024735	7.9944795e-07	0.9993197	0.00021828541	5.360444e-06
9b018922803c4258d6f19d8e969922b9	IHECRE00000226.3	500162af-591d-4441-82b1-2c758c535bd9	Unique_plusRaw	EpiRR	split8	a3bdd0f43de342bc8f38e49d2266413b	lymphocyte of B lineage	lymphocyte of B lineage	0.9524699	0.009193581	0.0006501108	0.0003846959	0.0004990751	0.00012396359	0.0002496084	0.00012779607	0.9524699	0.0013193332	0.00028973282	0.013397333	0.0012340683	0.00021848062	0.00058798864	0.0007199668	0.018534489
9b6e7794e56c3937ade98b02f683d758	IHECRE00002454.1	1ab352d1-f4b3-4856-b94b-74651f36cac9	Unique_plusRaw	EpiRR	split8	a3bdd0f43de342bc8f38e49d2266413b	neutrophil	neutrophil	0.9991283	2.7998949e-05	2.812434e-06	1.4048893e-06	4.441372e-06	9.437933e-06	2.723101e-06	3.0385659e-06	6.0542447e-06	8.5338695e-05	2.4034377e-06	5.7833262e-05	0.00033881658	3.7007478e-06	0.0002777527	0.9991283	4.7962058e-05
9b7fb0afdf42bd008b0581ea236bcac0	IHECRE00002186.1	f05a3b76-4f80-43c9-91ea-04cec274935d	Unique_plusRaw	EpiRR	split8	a3bdd0f43de342bc8f38e49d2266413b	monocyte	monocyte	0.9983575	5.0841452e-05	4.52005e-06	6.284883e-06	5.7059933e-06	9.531159e-06	3.886584e-06	8.231494e-06	4.7456735e-05	0.0007807683	4.1078233e-06	7.94797e-05	0.9983575	9.13617e-06	0.00031564187	0.00019020024	0.00012675712
9b8a07276ee1226436b6d3698692a8d6	IHECRE00000886.3	1504c6d0-7de0-4849-abef-bd2552745dd1	raw	EpiRR	split8	a3bdd0f43de342bc8f38e49d2266413b	T cell	T cell	0.9921779	0.9921779	0.00037347857	0.00038406026	5.3846317e-05	0.0007640955	0.0001967527	0.0003607637	0.0031566338	0.00012036075	5.0029717e-05	0.0012139068	0.00021129126	0.0002519411	0.00028891442	0.00010304312	0.00029292787
9b93aae09377956603157d872d9dd7de	IHECRE00002281.1	afc0aab0-bd19-4d95-917f-2b56bd9d4a65	raw	EpiRR	split8	a3bdd0f43de342bc8f38e49d2266413b	monocyte	monocyte	0.9979329	1.615044e-05	1.7633039e-06	3.4096033e-06	1.4799367e-06	2.6906232e-06	1.1439097e-06	4.4686405e-07	2.162458e-05	0.00063374423	6.409144e-07	4.653387e-05	0.9979329	1.5499755e-06	0.0011960339	0.00010736818	3.255237e-05
9ba2c8cc5e90f1a5263640f655b18de3	IHECRE00000886.3	1fa2100f-f1ec-419c-bc4e-70cd74bce07f	gembs_pos	EpiRR	split8	a3bdd0f43de342bc8f38e49d2266413b	T cell	T cell	0.62910265	0.62910265	0.0022104923	0.00713309	0.0044615394	0.008731177	0.0020497106	0.00041898215	0.18047167	0.005896057	0.006057471	0.009797235	0.11913272	0.004480187	0.0045078434	0.010933098	0.0046160487
9bbad186e7dec8592aca78fb81e0bedb	IHECRE00002264.1	c3ba841c-ea95-4b1c-a670-b496b672ecb7	pval	EpiRR	split8	a3bdd0f43de342bc8f38e49d2266413b	neutrophil	neutrophil	0.9994634	7.5917305e-06	2.3165396e-06	4.4337444e-06	1.399469e-06	3.6662857e-06	5.5471327e-07	5.3293544e-08	1.1896803e-05	1.5570817e-05	1.0539907e-06	3.3947606e-05	2.9532499e-05	8.533296e-07	0.00042007843	0.9994634	3.8494377e-06
9bccbfe55cb2958c61fda20c9b89db20	IHECRE00000246.3	0796d24d-d7ea-4141-ab1b-e4e5f1d0c349	gembs_neg	EpiRR	split8	a3bdd0f43de342bc8f38e49d2266413b	lymphocyte of B lineage	lymphocyte of B lineage	0.50087935	0.0144862905	0.0021402605	0.012574314	0.0013871884	0.0032453605	0.001107698	0.0013735406	0.50087935	0.0027403343	0.0025418357	0.015798032	0.0031660006	0.0013016047	0.011552094	0.004903485	0.42080256
9bcf802638069ff10154f01389020849	IHECRE00000881.1	56e0b519-0310-4e4a-bfb1-99484822beda	Unique_minusRaw	EpiRR	split8	a3bdd0f43de342bc8f38e49d2266413b	monocyte	monocyte	0.9961123	0.0004560986	2.1658225e-05	1.2006351e-05	7.913098e-05	1.7648412e-05	3.2645145e-05	3.237501e-05	0.00011737853	0.00073297456	3.776019e-05	0.00022480919	0.9961123	3.89847e-05	0.0015232182	0.00042242673	0.00013864206
9bcf87a9d3184a44a767c909636447e5	IHECRE00000264.2	4fdc8b73-1c0e-4c56-812b-329b76f03836	ctl_raw	EpiRR	split8	a3bdd0f43de342bc8f38e49d2266413b	T cell	macrophage	0.2506596	0.13614804	0.022524722	0.005953879	0.01511597	0.008224985	0.0045175776	0.038335953	0.067409806	0.2506596	0.0003634503	0.04624133	0.02833531	0.013545504	0.1250979	0.12674564	0.11078032
9c17c2aea9ae5b89c40328a2b758db65	IHECRE00004621.2	cc638312-6783-49dd-b4de-e6262277e085	raw	EpiRR	split8	a3bdd0f43de342bc8f38e49d2266413b	mammary gland epithelial cell	mammary gland epithelial cell	0.9996581	2.2374134e-07	6.6388094e-07	2.1475975e-05	1.3249178e-06	3.7925158e-05	2.9654711e-05	0.00024002559	5.772993e-07	1.327675e-08	0.9996581	3.9712427e-06	5.3611467e-07	5.246732e-06	9.182869e-08	1.9736131e-08	2.4561217e-08
9c1954fe20d3f0e0409c211f6cb0bf59	IHECRE00002683.1	b889171c-dc17-402c-b779-1605c84f4359	pval	EpiRR	split8	a3bdd0f43de342bc8f38e49d2266413b	neutrophil	neutrophil	0.9997539	3.4244422e-06	1.293226e-06	2.4636747e-06	1.0564651e-06	2.5866705e-06	3.723198e-07	3.1778224e-08	4.5503025e-06	2.824862e-06	7.915494e-07	2.020977e-05	8.847631e-06	5.367826e-07	0.00019616762	0.9997539	1.0184664e-06
9c525d036107415552bbc2eefd70880f	IHECRE00001964.2	d1780581-c5b9-4ce5-a302-4e6523b46a10	fc	EpiRR	split8	a3bdd0f43de342bc8f38e49d2266413b	extraembryonic cell	extraembryonic cell	0.86107355	0.014129775	0.0075448034	0.009773552	0.0063630114	0.011497158	0.86107355	0.003433018	0.027656669	0.009699769	0.016701987	0.014317165	0.0066769505	0.0033678713	0.0008750998	0.0058866986	0.0010028951
9c83de3088b003a34b3702103141b96e	IHECRE00001964.2	833a4d12-f55a-4d20-8f65-69bf9d8fbcf1	fc	EpiRR	split8	a3bdd0f43de342bc8f38e49d2266413b	extraembryonic cell	extraembryonic cell	0.9416266	0.0009268206	0.002773038	0.00494252	0.008024606	0.0045637093	0.9416266	0.0016284368	0.0012217424	0.0027540044	0.013552377	0.008381792	0.0005647233	0.0077116047	0.0004908591	0.00054073444	0.0002964255
9cbf3bb9ab2a690f15c99b4a036e5074	IHECRE00003819.1	f3c3e31b-1c64-4535-b45d-335af3db233f	fc	EpiRR	split8	a3bdd0f43de342bc8f38e49d2266413b	hepatocyte	hepatocyte	0.9999435	1.55135e-08	8.880056e-08	1.3902174e-07	6.974128e-09	5.5802553e-05	8.149341e-08	0.9999435	3.893657e-08	3.684287e-09	2.2411449e-07	2.2254468e-08	1.7432251e-08	1.16842294e-07	8.422695e-09	5.155825e-09	7.883226e-09
9d44ea333cad676563871efc2ee9e44a	IHECRE00004613.1	5fb9d895-f66f-44b3-9151-49921a131439	raw	EpiRR	split8	a3bdd0f43de342bc8f38e49d2266413b	mammary gland epithelial cell	mammary gland epithelial cell	0.996729	3.734712e-05	0.00016131316	0.0002269225	0.00012878202	0.0017348026	3.219578e-05	0.00032165015	1.1145064e-05	3.8872913e-05	0.996729	0.000118558346	1.275308e-05	0.00040145122	2.3104576e-06	5.96797e-06	3.6909867e-05
9da58633e00697425e4103f0905cc41c	IHECRE00004629.5	3ac40ea6-1213-4fae-9679-84cb401ae247	fc	EpiRR	split8	a3bdd0f43de342bc8f38e49d2266413b	muscle organ	muscle organ	0.91221285	0.00049390376	0.0018362507	0.0043570567	0.00036699855	0.016977135	0.00012853029	0.00030623956	0.00047131142	0.00029317633	0.00014054606	0.061653033	0.00031058403	0.91221285	0.0001718312	0.00018011329	0.000100463665
9db9922a15173562e29a980d01d0f7d5	IHECRE00000004.3	5bccbd26-89db-49c5-8936-a07080d84fbf	pval	EpiRR	split8	a3bdd0f43de342bc8f38e49d2266413b	neutrophil	neutrophil	0.9460638	0.0007008661	0.0011171604	0.00061854697	0.00011003235	0.008641523	0.000708574	0.00041673754	0.0012807276	0.0011261726	0.0007291814	0.0029755791	0.0011233569	0.0010998179	0.031189838	0.9460638	0.0020979925
9dd427340157b6cdee10ff2228fcc44e	IHECRE00000076.3	88d4e25a-4771-4072-b3cc-b277e370570a	fc	EpiRR	split8	a3bdd0f43de342bc8f38e49d2266413b	T cell	T cell	0.9478227	0.9478227	0.00088558806	0.0024849845	0.00021136935	0.0035824683	0.00044494867	0.00022579836	0.00826205	0.003386544	0.00024168598	0.007487137	0.0013748532	0.0009838737	0.008522764	0.00061281264	0.013470448
9e8e6df5d07c0066ca6f61a54a7d86fb	IHECRE00000304.2	d6d8a395-92f6-4bad-8f81-6ebfe271c864	Unique_minusRaw	EpiRR	split8	a3bdd0f43de342bc8f38e49d2266413b	neutrophil	neutrophil	0.99578923	0.00010693155	3.6510683e-05	1.353486e-05	3.3507473e-05	5.1603198e-05	2.479585e-05	9.807655e-06	2.8778179e-05	0.00014994983	4.4156954e-05	0.0005358397	0.00052814087	1.1980032e-05	0.0026280824	0.99578923	7.1239006e-06
9e9490ba098114b926c8655ff43429bc	IHECRE00001332.1	14fd143b-c3f0-4047-9e97-3ccc760cd3a2	pval	EpiRR	split8	a3bdd0f43de342bc8f38e49d2266413b	monocyte	monocyte	0.5153743	7.9821504e-05	2.4745053e-05	0.00015279693	5.820406e-05	8.818078e-05	7.253701e-06	8.411404e-07	6.441822e-05	0.48289374	3.9644317e-05	7.934995e-05	0.5153743	1.3729734e-05	0.0010727342	3.825428e-05	1.1990142e-05
9ebab76eca267615c73693becac6fa34	IHECRE00000728.1	947eb4ad-5971-41d4-bce5-117b0744f0e0	pval	EpiRR	split8	a3bdd0f43de342bc8f38e49d2266413b	T cell	T cell	0.99911696	0.99911696	8.0233605e-07	2.8982551e-05	8.3112013e-07	2.832697e-05	8.681934e-07	1.5954903e-07	6.8680574e-06	8.616367e-07	6.6009005e-07	0.00060970586	1.3550679e-06	9.0390256e-07	1.8168678e-06	5.253595e-07	0.00020041892
9ebff1dc75dbae07abc8a7571fc2e5d2	IHECRE00001482.1	9755e0ba-37a3-43a9-ac73-183469af6d57	pval	EpiRR	split8	a3bdd0f43de342bc8f38e49d2266413b	myeloid cell	myeloid cell	0.9722239	3.586462e-05	1.5779447e-05	0.00021218172	0.00010802017	4.624918e-05	9.337292e-05	8.850569e-05	0.00022697962	0.00032468804	2.1626172e-05	0.0017749264	0.020814693	0.00027834484	0.9722239	0.0034440446	0.0002907408
9ec318ef4b0b008a80560eb136106e7e	IHECRE00000135.3	e9a4af18-4662-4e98-9f29-d38bacff242c	raw	EpiRR	split8	a3bdd0f43de342bc8f38e49d2266413b	monocyte	monocyte	0.9920706	1.6377087e-05	1.9671359e-06	1.063631e-06	2.0911693e-06	1.999263e-06	8.278599e-07	3.590366e-07	6.0535854e-06	0.0048075416	2.7224368e-07	4.5303663e-05	0.9920706	2.6984997e-06	0.0029172355	0.00011483738	1.06978405e-05
9ef1c757de06e83e6b15b33a1e8ffd35	IHECRE00000174.3	73f81a47-8c88-47c5-8e6c-3a5578301c24	gembs_pos	EpiRR	split8	a3bdd0f43de342bc8f38e49d2266413b	macrophage	macrophage	0.3198715	0.047340322	0.0155266775	0.0084611485	0.018347884	0.015493226	0.0058472245	0.007289846	0.13327847	0.3198715	0.004482156	0.02932549	0.057338748	0.012653345	0.07483108	0.23139445	0.018518489
9f32b86a4f0e60616be4546457bdb397	IHECRE00001526.1	3053275a-04d9-4877-878d-0e1bc4a6f2cf	fc	EpiRR	split8	a3bdd0f43de342bc8f38e49d2266413b	venous blood	venous blood	0.8369811	0.002294727	8.534491e-05	0.00013270366	3.739917e-05	0.00015475086	4.5225173e-05	2.8489936e-05	0.15484802	0.001070069	2.7538757e-05	0.00070297206	0.00085504097	7.7331126e-05	0.001385718	0.0012735877	0.8369811
9f3f410e93239ec7e9ff1d91e8db13fe	IHECRE00000125.3	dacc7ba8-eaa9-422e-a4a9-bea4ff368702	pval	EpiRR	split8	a3bdd0f43de342bc8f38e49d2266413b	lymphocyte of B lineage	lymphocyte of B lineage	0.98847485	0.00014833585	8.245648e-06	2.0506033e-05	9.036312e-07	5.1391426e-06	7.2790353e-06	2.5021423e-06	0.98847485	2.5410765e-05	1.4359348e-06	0.0011507659	2.9615523e-05	3.890046e-06	3.9124192e-05	1.32374935e-05	0.0100687025
9fd8492d9642625d028eaa869c5765e0	IHECRE00000226.3	0efe9323-bb7a-4549-ab51-b36e1f1ce2c0	ctl_raw	EpiRR	split8	a3bdd0f43de342bc8f38e49d2266413b	lymphocyte of B lineage	mammary gland epithelial cell	0.32017016	0.012391841	0.023180505	0.040032674	0.16596377	0.16664806	0.017526694	0.0074358014	0.16405052	0.011190084	0.32017016	0.019513834	0.01231588	0.022401804	0.0029955027	0.013302645	0.00088017154
a017c338f587de17565aa7572bca18f7	IHECRE00003824.4	0d9403d3-7c49-45ef-b733-64b963da6a93	fc	EpiRR	split8	a3bdd0f43de342bc8f38e49d2266413b	mesoderm-derived structure	mesoderm-derived structure	0.9953258	0.00018762417	1.1655583e-06	8.637879e-05	2.1444564e-06	4.933346e-05	2.6206837e-06	2.1400935e-07	4.5042856e-05	1.3830336e-07	3.552124e-06	0.9953258	3.0508097e-06	1.2538995e-06	0.004254786	2.9042496e-07	3.653461e-05
a02aebe45de298cdf0a993f2dd6e83ef	IHECRE00003824.4	cb040f88-af8e-414b-ae61-5144f89dde92	Unique_minusRaw	EpiRR	split8	a3bdd0f43de342bc8f38e49d2266413b	mesoderm-derived structure	mesoderm-derived structure	0.97890216	0.0019467522	9.0575435e-05	0.000137096	4.111221e-05	0.00012342399	4.3272714e-05	1.196599e-05	0.0023665135	6.6681732e-06	4.0238974e-05	0.97890216	1.3620844e-05	3.223548e-05	0.016049823	7.49892e-05	0.00011955992
a03af81218060164d92b58b6d20bb06d	IHECRE00000125.3	b43626e9-ae3b-4929-849e-473dd820693d	raw	EpiRR	split8	a3bdd0f43de342bc8f38e49d2266413b	lymphocyte of B lineage	lymphocyte of B lineage	0.9994603	1.4851562e-06	6.3696405e-08	1.4897145e-07	4.541326e-09	2.3028292e-08	2.055513e-08	1.2604008e-08	0.9994603	1.1985169e-07	3.6005652e-09	9.147954e-06	3.123584e-07	1.892414e-08	5.8524403e-08	2.055951e-07	0.0005280956
a063ee2b67dad564da5f10a6c95033c3	IHECRE00001332.1	2c24b80f-74f4-4bfd-b8ae-e3b64044b75a	pval	EpiRR	split8	a3bdd0f43de342bc8f38e49d2266413b	monocyte	monocyte	0.87864435	7.7111705e-05	6.632487e-05	0.00013972317	9.190882e-05	0.00020854917	0.00014164427	7.011726e-05	0.00021646901	0.113317855	3.8272974e-05	0.0002519612	0.87864435	0.00017855772	0.0060858256	0.00044561017	2.5815174e-05
a0856b3d344099c7bc28fc68c8edc7b8	IHECRE00001306.1	6a85401d-40aa-4dc9-8443-aedd07c56333	Unique_plusRaw	EpiRR	split8	a3bdd0f43de342bc8f38e49d2266413b	myeloid cell	myeloid cell	0.89288867	0.00026178636	8.5001266e-05	3.350629e-05	6.800218e-05	0.000101649595	6.583276e-05	2.575426e-05	0.00022838946	7.379356e-05	6.671387e-05	0.10587522	3.2857435e-05	5.785675e-05	0.89288867	8.118074e-05	5.3824373e-05
a0d2d6d6f05bb02035547329bead20aa	IHECRE00001488.1	a56d68df-e588-4449-af36-5380d7fb10c8	raw	EpiRR	split8	a3bdd0f43de342bc8f38e49d2266413b	venous blood	venous blood	0.94848865	0.0025849165	0.008199245	0.00093991036	0.00020301667	0.00080093625	0.0009519289	0.009370415	0.0031766177	0.001607436	0.00012631754	0.0015608766	0.0026220572	0.0008147693	0.0101958625	0.008357046	0.94848865
a109f97249624088e005d740f9b1c447	IHECRE00000084.3	6615446a-840c-42f3-8de3-7683d60a1480	fc	EpiRR	split8	a3bdd0f43de342bc8f38e49d2266413b	macrophage	macrophage	0.97361666	0.00024363512	0.000121248304	0.00026823615	0.00020698825	0.00030169965	8.853997e-05	0.0002029433	0.000499673	0.97361666	0.00010996261	0.00025353135	0.015798686	0.00023726544	0.0058539775	0.002061621	0.00013527606
a10f3c5d809cb7e80dbf9c03cd27c66d	IHECRE00000347.2	60ebcc77-d63b-4671-83a5-b16a7df330d3	pval	EpiRR	split8	a3bdd0f43de342bc8f38e49d2266413b	lymphocyte of B lineage	lymphocyte of B lineage	0.943428	0.0048559546	0.0025797419	0.0029318605	0.0011908782	0.005919415	0.0021027017	0.0005985571	0.943428	0.0003734286	0.0023149017	0.00351624	0.00062412134	0.0016388746	0.014583732	0.0028294092	0.010512245
a1106f092d3d4977206a3d2ed492de05	IHECRE00000341.2	60427f84-8516-4b50-8b0c-92e59f98bd58	ctl_raw	EpiRR	split8	a3bdd0f43de342bc8f38e49d2266413b	lymphocyte of B lineage	lymphocyte of B lineage	0.24892609	0.060408685	0.040844362	0.02251467	0.10149531	0.12761824	0.013472238	0.01640879	0.24892609	0.011837305	0.060804237	0.11091472	0.13369168	0.019961584	0.0040998524	0.022908706	0.0040936386
a142f4d328f00a49e57e58a13aad6c83	IHECRE00003679.3	9ac74a4d-9d70-4efc-945e-29c0f04f171f	fc	EpiRR	split8	a3bdd0f43de342bc8f38e49d2266413b	brain	brain	0.9999993	4.883851e-09	0.9999993	1.2313179e-08	8.203784e-09	1.2000109e-07	4.810838e-10	8.327144e-09	1.1490944e-08	1.396743e-09	8.006457e-09	3.021565e-08	3.539843e-09	5.9214943e-07	1.8535312e-09	1.6564634e-09	1.7022525e-09
a156c2df94fe3275c5ec75ea9c003bbb	IHECRE00002245.1	01009132-f221-417b-a03c-fd7f58dc1dfa	raw	EpiRR	split8	a3bdd0f43de342bc8f38e49d2266413b	neutrophil	neutrophil	0.998774	1.1272408e-05	4.552506e-06	7.738824e-06	3.1283635e-06	7.83252e-06	1.5910787e-06	2.4347517e-07	2.3623441e-05	4.39175e-05	2.1595251e-06	0.00016535971	4.8133024e-05	1.8296479e-06	0.0008912937	0.998774	1.3264003e-05
a15c14cbb3e0fa528db26b617c32608a	IHECRE00000084.3	fe8c5f2b-ecd9-4169-ba89-b52097de9963	gembs_neg	EpiRR	split8	a3bdd0f43de342bc8f38e49d2266413b	macrophage	macrophage	0.5515278	0.037887625	0.016523106	0.053960834	0.014006329	0.032002117	0.015498175	0.0111774625	0.033805	0.5515278	0.042030297	0.12081014	0.037694674	0.0022967102	0.0068711173	0.020765752	0.003142798
a1783deece975fd82c30a054d8547093	IHECRE00002329.1	ae231189-39ed-4de0-9d4d-517c70a2db24	fc	EpiRR	split8	a3bdd0f43de342bc8f38e49d2266413b	monocyte	monocyte	0.9973093	1.485086e-05	1.3404848e-06	2.7244553e-06	2.6347689e-06	3.0517162e-06	2.082426e-06	3.2837653e-07	2.2371818e-05	0.00031804605	1.0234191e-06	5.7484765e-05	0.9973093	1.3490722e-06	0.0020960195	9.6399875e-05	7.101177e-05
a1883b5aab708fa5db3f09eff91817d8	IHECRE00001960.2	0a75fbea-e60b-46c7-9ae9-95cd252b25d2	pval	EpiRR	split8	a3bdd0f43de342bc8f38e49d2266413b	extraembryonic cell	extraembryonic cell	0.9508471	0.0006066753	0.0013495457	0.0061687734	0.00018982739	0.0022201992	0.9508471	0.0010342738	0.006128571	4.0959196e-05	0.00096536765	0.025423652	0.00028353633	0.0036249652	0.00041124076	2.7356175e-05	0.00067800196
a1af499c799e246c5b93271b25ff7e4c	IHECRE00000179.3	27128e0e-6c42-46b5-848c-299d23296357	pval	EpiRR	split8	a3bdd0f43de342bc8f38e49d2266413b	T cell	T cell	0.9995635	0.9995635	4.6104282e-07	1.7153686e-06	3.474647e-08	3.6456713e-05	8.770705e-08	1.0946822e-07	1.4785612e-06	2.8323416e-07	2.5271389e-08	1.5134677e-05	3.1395265e-07	5.489847e-07	2.9992177e-06	4.3978835e-07	0.0003764216
a1ca89639e55d88353f648d6c82f8ea0	IHECRE00001002.4	9865a077-d036-4354-ba4b-3498c98e7bc1	fc	EpiRR	split8	a3bdd0f43de342bc8f38e49d2266413b	brain	brain	0.9979086	0.000114368224	0.9979086	0.00029079855	0.00013289145	0.00010227088	0.0004995942	3.643459e-05	0.00045343235	1.6157825e-05	6.025069e-05	0.00019959263	4.2051175e-05	0.00012607854	4.347501e-06	1.2321227e-05	9.274539e-07
a215b67ec46eeab91eb7c8a297aadd1c	IHECRE00002366.1	49be182b-7c2d-438d-8cde-10808e2f23c0	raw	EpiRR	split8	a3bdd0f43de342bc8f38e49d2266413b	T cell	T cell	0.9998586	0.9998586	1.1100557e-07	8.046108e-06	4.7647564e-08	1.7246513e-05	5.501991e-08	2.5984264e-08	1.9714055e-06	1.1988058e-07	1.04270335e-07	3.1778087e-05	4.2728294e-07	2.1991998e-07	6.214369e-07	2.1670917e-07	8.027793e-05
a22479ff2f35af182bd0dcf956ca294b	IHECRE00002352.1	0a2247bd-1c02-4899-8b6a-e4c8186641a5	raw	EpiRR	split8	a3bdd0f43de342bc8f38e49d2266413b	T cell	T cell	0.9996264	0.9996264	8.179395e-07	6.447917e-06	1.5584381e-07	1.3939526e-05	1.6211128e-07	7.388886e-08	1.2031507e-05	1.0568644e-06	2.637355e-07	2.3001732e-05	4.635059e-07	2.1746077e-07	6.4396636e-06	8.099552e-07	0.00030760074
a24a70a1d4ae4d11b9a7c4bdfa97ffab	IHECRE00003679.3	5e5b25af-d97d-461f-8d8a-fbde27405ef2	pval	EpiRR	split8	a3bdd0f43de342bc8f38e49d2266413b	brain	brain	0.9963685	0.00011451311	0.9963685	4.1013587e-05	3.156989e-05	0.0007035007	4.2880703e-05	0.00019408889	5.3943848e-05	0.00018678291	5.8828475e-05	0.0014337652	6.672786e-05	0.00057778775	2.2162401e-05	8.6101136e-05	1.7834844e-05
a296929ad36cc7d463c9663b026b693b	IHECRE00002226.1	f327df63-5b0b-4ffd-8a87-2e36d7705296	Unique_minusRaw	EpiRR	split8	a3bdd0f43de342bc8f38e49d2266413b	T cell	T cell	0.99887985	0.99887985	1.9970641e-05	2.6862364e-05	6.3336597e-06	5.8627662e-05	7.5810485e-06	6.5413706e-06	0.00025539636	0.00013176237	1.0710116e-05	7.5539174e-05	1.3527395e-05	1.7937473e-05	4.9913295e-05	1.4718717e-05	0.00042466013
a2aa00b2d1d66e3559a02b2daf5a51b8	IHECRE00003325.2	9ad3fc9a-ca7d-4b7d-a167-0881e6482bfe	fc	EpiRR	split8	a3bdd0f43de342bc8f38e49d2266413b	brain	brain	0.99997807	9.652251e-07	0.99997807	6.4596253e-07	2.2874391e-07	9.688195e-06	1.7614612e-08	3.369418e-07	1.9370552e-06	5.9189523e-07	4.7234707e-07	2.6821988e-06	2.986685e-07	2.0138577e-06	5.17153e-07	8.3925096e-07	7.777541e-07
a2b41e9288f77f3c8fde37295ed3e432	IHECRE00002455.1	5a7ce4f9-733f-4ddc-b048-3bc0bc643a72	fc	EpiRR	split8	a3bdd0f43de342bc8f38e49d2266413b	T cell	T cell	0.999887	0.999887	5.1391135e-07	2.9650133e-05	2.037196e-07	3.230019e-05	2.4055893e-07	1.9302081e-07	1.7055834e-06	8.5984954e-07	7.842463e-07	1.39044e-05	1.1301528e-06	4.8267606e-07	1.3836593e-07	2.8431595e-07	3.0703326e-05
a2bd6081b3760268fb339b72ef3b843e	IHECRE00000666.1	02b9fb9c-597e-425c-8444-e505e4b57518	Unique_minusRaw	EpiRR	split8	a3bdd0f43de342bc8f38e49d2266413b	T cell	T cell	0.9951007	0.9951007	5.465602e-05	9.645885e-05	3.2868993e-05	0.00015836027	2.2607102e-05	2.1326709e-05	0.0007298131	0.00090327865	4.13163e-05	0.00018664045	0.00016588056	6.586974e-05	0.00017255313	4.2476047e-05	0.0022052177
a2bf4b15b2e4a0c0215dbb8afecfce50	IHECRE00000085.3	482731ca-3e9c-4d2c-8f58-b7fbeabadf16	fc	EpiRR	split8	a3bdd0f43de342bc8f38e49d2266413b	macrophage	macrophage	0.94685	3.7276626e-05	8.274414e-06	5.4413968e-06	3.6567817e-06	1.0387628e-05	1.1302725e-06	3.3616044e-07	2.428753e-06	0.94685	2.0162202e-06	1.0203067e-05	0.050718382	3.935265e-06	0.002333919	8.920389e-06	3.676051e-06
a30479e508c2009e5d5aef5dc14d7b23	IHECRE00001875.2	5ceedc35-a03a-48be-b509-da5a7c82fb2f	gembs_pos	EpiRR	split8	a3bdd0f43de342bc8f38e49d2266413b	hepatocyte	hepatocyte	0.9248158	0.0029832055	0.0029091656	0.0037909506	0.011780031	0.015200809	0.008037321	0.9248158	0.0023901428	0.0023703577	0.0067621516	0.009979484	0.001484915	0.0035302415	0.0012742808	0.0019687808	0.00072241924
a30f032a1079c0a99cee0dfea4a7371e	IHECRE00002245.1	879a10c5-1b25-463b-97a6-ed6db0ac1943	raw	EpiRR	split8	a3bdd0f43de342bc8f38e49d2266413b	neutrophil	neutrophil	0.99964726	3.359294e-06	8.087356e-07	8.516482e-07	6.558585e-07	1.0229529e-06	6.138727e-07	9.37693e-08	4.7780404e-06	4.6407044e-06	2.8327085e-07	3.417443e-05	4.003738e-05	3.2016308e-07	0.00025732492	0.99964726	3.8141263e-06
a34b0ff6d859669c5c66fab78974937f	IHECRE00001450.1	c26a71cd-10ec-4e34-8e5b-eae4d5183df5	fc	EpiRR	split8	a3bdd0f43de342bc8f38e49d2266413b	myeloid cell	myeloid cell	0.99522144	0.00035891216	4.3887507e-05	4.418888e-05	2.7499455e-05	0.00019977291	4.4824654e-05	1.02224185e-05	0.00022174827	8.342885e-05	7.554745e-06	0.0028998384	0.00014828684	1.7712076e-05	0.99522144	0.00043834865	0.000232374
a35ac629ae42bd9b8cd19e5b468755f7	IHECRE00001332.1	2c24b80f-74f4-4bfd-b8ae-e3b64044b75a	fc	EpiRR	split8	a3bdd0f43de342bc8f38e49d2266413b	monocyte	macrophage	0.52108705	0.0006116023	0.00028723895	0.0010939684	0.00040140533	0.0008616056	0.00070568756	0.00047484462	0.0014939882	0.52108705	9.472217e-05	0.0017519352	0.4426776	0.00057827175	0.025207074	0.0024610264	0.00021190704
a36132e26f165ca212a239ff63d28598	IHECRE00000341.2	92d8175e-0cbc-499a-8b25-bf1078b24dac	gembs_neg	EpiRR	split8	a3bdd0f43de342bc8f38e49d2266413b	lymphocyte of B lineage	lymphocyte of B lineage	0.49811882	0.055216037	0.010135708	0.009568031	0.011045864	0.00971745	0.0041208123	0.005483698	0.49811882	0.08784906	0.0030928191	0.0153851025	0.03228562	0.012027279	0.05907019	0.09970548	0.08717808
a3c80e5d045af0c766308468a7c6adc6	IHECRE00003345.2	7c3e5cc0-677c-4db2-b6bc-a7b126d1bf40	fc	EpiRR	split8	a3bdd0f43de342bc8f38e49d2266413b	brain	brain	0.9999949	1.8276937e-07	0.9999949	8.7947974e-08	3.2895553e-08	2.1730755e-06	4.643679e-09	2.775102e-08	5.190903e-07	4.924529e-07	4.2629402e-08	4.1287095e-07	1.5141148e-07	4.0248952e-07	1.04006645e-07	4.598859e-07	1.7660392e-08
a40a60dd0adce61ba61e37e119d9817d	IHECRE00000925.7	295fff8d-f510-44a7-8082-5460586558d5	pval	EpiRR	split8	a3bdd0f43de342bc8f38e49d2266413b	muscle organ	muscle organ	0.99947757	1.04935e-06	5.84589e-05	2.5784789e-06	4.619014e-05	5.161108e-06	5.5948017e-06	6.5504933e-06	1.2059436e-06	1.3513367e-07	1.3942669e-06	0.00038466227	4.64261e-07	0.99947757	1.5205586e-06	3.3420753e-07	7.1223694e-06
a41590293b715eaad356dd43a4c78f93	IHECRE00001488.1	6717b7d3-0766-4884-89d0-c443404ac8d1	Unique_minusRaw	EpiRR	split8	a3bdd0f43de342bc8f38e49d2266413b	venous blood	T cell	0.506181	0.506181	0.0010403409	0.0034286159	0.00015649821	0.0012680147	0.0002556529	0.00016070725	0.0061582685	0.0057468996	0.00030553644	0.015116306	0.00033918058	0.00053434126	0.010475726	0.0005209558	0.4483119
a428b064a4a6db944e1fe7329acfe751	IHECRE00000085.3	c6514d1f-f7d6-47e3-b3e7-3a9905e2253b	pval	EpiRR	split8	a3bdd0f43de342bc8f38e49d2266413b	macrophage	macrophage	0.65480864	0.00017895813	5.2671425e-05	0.00022859663	0.00012093194	0.00012818584	1.7107592e-05	2.0257503e-06	5.5516623e-05	0.65480864	0.000105883766	0.0001570452	0.3286577	2.9701516e-05	0.015366384	7.5814525e-05	1.4763284e-05
a4780419db0ea728941322030dfdafb9	IHECRE00003345.2	7c3e5cc0-677c-4db2-b6bc-a7b126d1bf40	pval	EpiRR	split8	a3bdd0f43de342bc8f38e49d2266413b	brain	brain	0.9999949	2.4035697e-07	0.9999949	6.5978625e-08	2.2892898e-08	1.593686e-06	6.1165646e-09	3.6381028e-08	5.145122e-07	3.2388073e-07	5.0387943e-08	3.1192548e-07	1.4732447e-07	6.040033e-07	5.073495e-07	6.602272e-07	1.4211767e-07
a49f63906c609c40997de29d3ccade69	IHECRE00000035.3	1df512f6-f928-4c37-a36d-0127be373545	ctl_raw	EpiRR	split8	a3bdd0f43de342bc8f38e49d2266413b	T cell	T cell	0.8497745	0.8497745	0.0010909545	0.0026718143	0.0019155679	0.009131149	0.00020736577	0.0019313202	0.022345465	0.0068525076	0.00033566178	0.017016701	0.014725913	0.0066921096	0.022297386	0.0068621044	0.03614963
a4ecb7da8318395ccadec2e216109c8a	IHECRE00000246.3	71368893-79b1-4e8f-94b0-a1f322351c50	raw	EpiRR	split8	a3bdd0f43de342bc8f38e49d2266413b	lymphocyte of B lineage	lymphocyte of B lineage	0.9850926	0.0022483016	0.0002893101	0.00332858	0.0002701068	0.0009476393	0.00012356877	2.2935352e-05	0.9850926	0.00035757956	0.00031782166	0.0010865002	0.0005100419	6.2839e-05	0.00030814702	0.0001415255	0.004892558
a521c371d08bcdaf132dbe303f615ee9	IHECRE00001883.6	16b33863-2f65-4859-b831-7d8f0ce795ec	fc	EpiRR	split8	a3bdd0f43de342bc8f38e49d2266413b	connective tissue cell	connective tissue cell	0.96807724	0.00097049534	0.0001965194	0.00083042897	0.96807724	0.00054613093	0.001520669	0.0024301056	0.00319609	0.0010124185	0.0008180519	0.0027587053	0.0018263697	0.0075524324	0.00606542	0.0011699897	0.0010287983
a52e20ece62da76a3b6e09c8a299b0d9	IHECRE00002683.1	b889171c-dc17-402c-b779-1605c84f4359	raw	EpiRR	split8	a3bdd0f43de342bc8f38e49d2266413b	neutrophil	neutrophil	0.9997552	2.056708e-06	5.785774e-07	1.59669e-06	6.046082e-07	1.6228602e-06	2.485205e-07	2.27864e-08	3.3559486e-06	3.440736e-06	4.7304462e-07	2.68623e-05	1.1796987e-05	3.450701e-07	0.00019070973	0.9997552	1.0874658e-06
a58a2041dcb88a27b622b5a2a1d3c4dc	IHECRE00000249.2	2f9bdccb-f7f7-47db-a3ec-f32e6a6349de	raw	EpiRR	split8	a3bdd0f43de342bc8f38e49d2266413b	myeloid cell	myeloid cell	0.95268416	0.00039231285	0.00029076886	0.0007150884	0.00028684325	0.0004884564	0.00019176885	8.251597e-05	0.0057092076	0.00061760074	0.00019546428	0.03214086	0.00038477877	0.0006113384	0.95268416	0.0006756711	0.00453308
a596e2f4bcf810c824f1ac0e8a8f3746	IHECRE00002455.1	3d622546-3c26-4ebb-b122-e73d02a283e6	Unique_plusRaw	EpiRR	split8	a3bdd0f43de342bc8f38e49d2266413b	T cell	T cell	0.99827397	0.99827397	2.8840193e-05	3.5312365e-05	8.835983e-06	0.00012818078	7.185152e-06	1.429257e-05	0.00017480314	0.0003914598	1.2025283e-05	0.00017750474	5.8912257e-05	1.7753446e-05	7.74517e-05	4.321007e-05	0.00055024103
a5eed3bb49bc18ddbb155f0d0ca1783f	IHECRE00001488.1	ed526ba9-6db4-41ed-9033-78c197f98a7a	pval	EpiRR	split8	a3bdd0f43de342bc8f38e49d2266413b	venous blood	T cell	0.5229802	0.5229802	0.00013421389	0.0006002299	1.8406927e-05	0.0005319738	1.4892856e-05	1.2830622e-05	9.546779e-05	0.0003676624	1.8417795e-05	0.001002686	2.4668732e-05	1.816488e-05	0.0031231195	0.0004631165	0.470594
a5f0228328fe7b9a38feee4e6e365deb	IHECRE00000226.3	8a2cf769-e5bf-4eeb-86dc-fc2df72a9c44	fc	EpiRR	split8	a3bdd0f43de342bc8f38e49d2266413b	lymphocyte of B lineage	lymphocyte of B lineage	0.9858314	0.0005098977	4.4043543e-05	0.00028511885	3.141982e-05	0.00011861867	1.9904986e-05	2.5709674e-06	0.9858314	5.568003e-05	2.961962e-05	0.0005807877	0.00018462756	8.823422e-06	3.3208642e-05	2.3550678e-05	0.012240808
a5fc20d5de2e7c2f1a21ecc0fa5b75b9	IHECRE00002420.1	283c02f6-4fe2-412b-bf23-b7325bc6bbfc	fc	EpiRR	split8	a3bdd0f43de342bc8f38e49d2266413b	neutrophil	neutrophil	0.999564	7.837661e-06	6.658118e-07	1.6488763e-06	1.1978407e-06	1.3890095e-06	8.208829e-07	1.183255e-07	9.266897e-06	1.2425563e-05	4.7536656e-07	2.2580676e-05	0.00014037525	4.69142e-07	0.00023226974	0.999564	4.414381e-06
a62e8f955cce09275d0ea41be71d6837	IHECRE00002335.1	2b0eae41-0efc-4adf-978e-77a58b0cc868	Unique_minusRaw	EpiRR	split8	a3bdd0f43de342bc8f38e49d2266413b	monocyte	monocyte	0.9972779	0.000118476215	1.264238e-05	7.717217e-06	8.936535e-06	1.8640336e-05	6.1095793e-06	1.5228388e-05	5.015694e-05	0.0009974922	2.814431e-06	0.00013167219	0.9972779	2.5634889e-05	0.0003587178	0.00048670557	0.0004811867
a62fee0e5eb1c44e84f410dbf14640aa	IHECRE00000304.2	4370a104-dcea-4c25-9ab1-aa9a60cf1742	gembs_pos	EpiRR	split8	a3bdd0f43de342bc8f38e49d2266413b	neutrophil	neutrophil	0.3186698	0.04128849	0.014730375	0.007903833	0.014457768	0.014227743	0.0055841045	0.0065250774	0.12242976	0.25862923	0.0035179197	0.024590407	0.06508701	0.010777697	0.070490874	0.3186698	0.02108982
a631107ad25e150da96e87eafcea6345	IHECRE00001875.2	fc17ebb3-ee4e-40f1-aea0-6842fa8bd908	Unique_minusRaw	EpiRR	split8	a3bdd0f43de342bc8f38e49d2266413b	hepatocyte	hepatocyte	0.99961674	1.7779243e-05	2.3078019e-05	4.092497e-05	1.744514e-05	9.495324e-05	3.0419931e-05	0.99961674	7.0800907e-06	5.5978515e-05	3.4191646e-05	1.4274664e-05	8.19746e-06	8.22232e-06	9.176283e-06	1.2141665e-05	9.338975e-06
a6545915828d98b07e967408ca405288	IHECRE00000925.7	23db771c-fdd0-4641-b42d-7ac2a31b3bc4	fc	EpiRR	split8	a3bdd0f43de342bc8f38e49d2266413b	muscle organ	muscle organ	0.86582315	0.00057190395	0.00836365	0.0019968443	0.020763576	0.0032069327	0.0020984944	0.0023488244	0.0020105846	0.0007188852	0.0022989248	0.08610542	0.00012733124	0.86582315	0.0028539347	0.00033776264	0.00037376903
a688e5f2968b2e520e3ca227f54c6022	IHECRE00000123.3	338f4b15-e495-46b5-bbf2-9b406133f089	pval	EpiRR	split8	a3bdd0f43de342bc8f38e49d2266413b	monocyte	monocyte	0.7235826	0.007351155	0.0012325469	0.0019718944	0.0016039845	0.0060285497	0.0018155465	0.0005411112	0.026416939	0.026437808	0.0007648523	0.017893715	0.7235826	0.0026699253	0.14143929	0.028575853	0.011674211
a69448c5d211bb503e365428da34e7f1	IHECRE00000162.3	fbfd53da-2abb-44c5-8840-6fb61a0caadc	fc	EpiRR	split8	a3bdd0f43de342bc8f38e49d2266413b	macrophage	macrophage	0.9793641	4.196883e-05	1.0086668e-05	8.531007e-06	2.404955e-06	1.9028743e-05	1.1010717e-06	3.4126887e-07	2.6382095e-06	0.9793641	1.1179984e-06	2.2016584e-05	0.015569737	5.75344e-06	0.0049390662	5.839787e-06	6.25677e-06
a69aa05e72dfa64f365e985246c4baf6	IHECRE00000035.3	8a2f9a70-7aeb-4b19-b632-83a1793dba37	fc	EpiRR	split8	a3bdd0f43de342bc8f38e49d2266413b	T cell	T cell	0.9951422	0.9951422	8.515226e-06	0.00070674706	2.3182117e-06	0.0008058984	3.1410516e-06	1.5884606e-06	3.792199e-05	5.6638983e-06	5.7913444e-06	0.00066485314	2.5111856e-06	6.747028e-06	0.00025996042	4.3702817e-06	0.002341807
a6ac179fb584717990c555dafdd3c199	IHECRE00001875.2	3cf78ad3-7b65-4d3f-ad1a-54ef36e9f84b	ctl_raw	EpiRR	split8	a3bdd0f43de342bc8f38e49d2266413b	hepatocyte	hepatocyte	0.9986131	1.5292655e-05	0.00013366678	0.00030700158	3.8272334e-05	0.00030785563	1.9469177e-05	0.9986131	2.0283487e-05	2.096317e-05	6.614228e-05	5.6644894e-05	3.6203703e-05	0.00020160632	3.9596474e-05	1.5349977e-05	0.00010849657
a6d1acf6bd3c714baf2050c624531104	IHECRE00003691.3	d84b63c8-b66b-45e3-807a-f78312228ee9	pval	EpiRR	split8	a3bdd0f43de342bc8f38e49d2266413b	endoderm-derived structure	endoderm-derived structure	0.99982303	4.460443e-06	1.4493683e-05	8.92043e-06	9.419607e-06	0.99982303	4.0019907e-07	6.3478896e-05	3.4158185e-07	2.0986736e-06	4.0656603e-05	7.2659523e-06	1.6593391e-06	1.803075e-05	8.65013e-07	4.9714464e-07	4.4326e-06
a6f25331075358a58fe9bb876bebc4d2	IHECRE00003824.4	0d9403d3-7c49-45ef-b733-64b963da6a93	pval	EpiRR	split8	a3bdd0f43de342bc8f38e49d2266413b	mesoderm-derived structure	mesoderm-derived structure	0.9960905	0.00018774557	2.3178022e-06	0.0001065287	5.6302106e-06	6.701812e-05	4.3931923e-06	3.6687229e-07	0.00010999543	1.9638362e-07	5.509404e-06	0.9960905	2.6133619e-06	1.6557194e-06	0.0033682957	8.7422603e-07	4.643675e-05
a72e8c3522e520f1272a3ed1c85b99e1	IHECRE00001482.1	18665c0d-6177-476e-bfd1-50a3da407753	raw	EpiRR	split8	a3bdd0f43de342bc8f38e49d2266413b	myeloid cell	myeloid cell	0.9731611	0.00020776354	9.136475e-05	0.00022002165	5.2739968e-05	0.00012621799	0.00012219461	1.7163557e-05	0.0007191286	0.0025509929	3.205107e-05	0.017769553	0.0028313198	6.0474522e-05	0.9731611	0.0005068245	0.0015310788
a751f19a91515da405a11d9034cbeca7	IHECRE00000162.3	65ff8691-bc63-41cf-9784-36c63d47675d	Unique_plusRaw	EpiRR	split8	a3bdd0f43de342bc8f38e49d2266413b	macrophage	macrophage	0.9958871	6.338186e-05	3.5018114e-05	8.196112e-06	2.8506909e-05	2.0479407e-05	9.167452e-06	5.8495193e-06	3.1123902e-05	0.9958871	1.268416e-05	6.193589e-05	0.0017938595	3.7963457e-06	0.0019780472	5.118878e-05	9.770109e-06
a76ba81004609db59a2bc5c7952a2f93	IHECRE00001015.4	f20ced91-030b-432e-b792-c809b0185614	pval	EpiRR	split8	a3bdd0f43de342bc8f38e49d2266413b	colon	colon	0.631233	0.015128201	0.0037973453	0.631233	0.01159097	0.08101036	0.00943297	0.04621123	0.0055835675	0.03825731	0.052431136	0.03585489	0.0056602377	0.020777982	0.008406905	0.02627721	0.008346734
a793a0d6e533c2f474b55865ee256752	IHECRE00001883.6	fa5e6ac8-ce3e-4a19-b185-e7be38d68aa8	pval	EpiRR	split8	a3bdd0f43de342bc8f38e49d2266413b	connective tissue cell	connective tissue cell	0.99993336	2.9955483e-09	1.199727e-07	8.494173e-06	0.99993336	5.009691e-07	6.2393696e-08	2.068571e-08	3.0506824e-09	8.725161e-10	6.775375e-06	4.9845436e-05	1.4137619e-08	6.8661575e-07	1.2682922e-07	5.5914673e-10	4.2603898e-10
a7b56e022366f410e355fb89418589b9	IHECRE00002418.1	391bbe7f-afa8-46e4-989c-8e8f4d5223f9	raw	EpiRR	split8	a3bdd0f43de342bc8f38e49d2266413b	neutrophil	neutrophil	0.9996859	4.462052e-06	5.4664747e-07	8.339251e-07	6.208498e-07	8.161228e-07	5.835827e-07	9.968282e-08	5.2144387e-06	6.341449e-06	2.53093e-07	1.5727466e-05	9.0943206e-05	3.4659655e-07	0.00018269366	0.9996859	4.64393e-06
a7bcf08bb99100f35a24b11d7ed6fb26	IHECRE00002472.1	e62f1b29-2499-4d93-b64d-d8bb0b77eaca	Unique_plusRaw	EpiRR	split8	a3bdd0f43de342bc8f38e49d2266413b	T cell	T cell	0.9982558	0.9982558	3.6495127e-05	3.7485817e-05	1.0756082e-05	0.00010522506	9.877313e-06	1.7426855e-05	0.00022541932	0.00040495436	1.42538165e-05	0.00023763023	7.219918e-05	2.2712502e-05	7.5418364e-05	3.983987e-05	0.00043449676
a7c0102a7ace1599dd486e2b157aad5d	IHECRE00000004.3	f2ae12dd-4c96-490e-afaa-ca77964f5b1c	pval	EpiRR	split8	a3bdd0f43de342bc8f38e49d2266413b	neutrophil	neutrophil	0.9956821	1.9976695e-05	2.9746443e-06	1.4424113e-06	1.3160185e-06	1.001059e-05	2.8100826e-06	7.8926666e-07	1.3566357e-05	0.00017507123	5.2287925e-07	0.00019575605	0.00017660779	1.0927994e-06	0.0036692936	0.9956821	4.6643185e-05
a7dfccde4536ea27d965f36609e84ddb	IHECRE00001488.1	8a6af925-1821-4fc7-84d7-e838a44be225	raw	EpiRR	split8	a3bdd0f43de342bc8f38e49d2266413b	venous blood	venous blood	0.87862897	0.12027074	1.5006616e-05	0.0005058538	2.9644434e-07	7.3879666e-05	5.1093825e-06	3.579317e-06	9.843649e-05	6.8641507e-06	1.3479498e-06	0.00024913304	1.1089969e-05	1.7512275e-06	0.00011386677	1.4053276e-05	0.87862897
a82257ad5b194ab0b7694c3c4b848409	IHECRE00003157.2	42465691-07da-4f41-852a-a86b13a83fa3	pval	EpiRR	split8	a3bdd0f43de342bc8f38e49d2266413b	brain	brain	0.99994457	3.4915004e-06	0.99994457	8.5708183e-07	4.818553e-07	1.0378731e-05	1.1107547e-07	1.7818236e-06	4.369598e-06	3.25295e-06	4.3459158e-07	1.6560625e-06	9.556106e-07	2.1440242e-06	5.072169e-06	6.5723993e-06	1.3913624e-05
a844e3f77f04318ac429621bcf99cb37	IHECRE00002563.1	8a76f506-88f2-4893-af0c-832a9c6e3e7c	raw	EpiRR	split8	a3bdd0f43de342bc8f38e49d2266413b	monocyte	monocyte	0.99874496	7.0445703e-06	9.857864e-07	1.4592854e-06	9.422519e-07	1.4652245e-06	6.900418e-07	1.9394834e-07	1.1044028e-05	0.00022823048	3.5436193e-07	2.9508656e-05	0.99874496	8.4113566e-07	0.00088507397	6.40665e-05	2.3072675e-05
a88d5e94f4df4d628350d9233c7e9fb0	IHECRE00001002.4	bc6e7c42-efcb-4227-9b35-b730ed21b81f	raw	EpiRR	split8	a3bdd0f43de342bc8f38e49d2266413b	brain	brain	0.99868506	9.494589e-06	0.99868506	0.00024471787	9.587787e-05	8.322335e-05	2.114479e-05	4.6484416e-05	6.623215e-05	8.2414255e-07	1.9661991e-05	0.00022789338	7.092466e-06	0.0004884839	7.352213e-07	2.6867542e-06	3.140662e-07
a8c56991e1ed10b09e6cd0681be06b20	IHECRE00000826.3	481d2c05-f025-46dd-821c-cfa5fc3a17b1	Unique_minusRaw	EpiRR	split8	a3bdd0f43de342bc8f38e49d2266413b	monocyte	monocyte	0.9915861	0.0008855564	7.251845e-05	5.367868e-05	8.093907e-05	8.058216e-05	5.0687293e-05	2.3428123e-05	0.0004136073	0.0013890795	5.623932e-05	0.00045073422	0.9915861	4.670405e-05	0.003934868	0.00082295534	5.232671e-05
a9245b78815ec5d9281bab5f34053447	IHECRE00000123.3	b994f256-2073-4efa-a329-b02983110d17	fc	EpiRR	split8	a3bdd0f43de342bc8f38e49d2266413b	monocyte	monocyte	0.84913784	0.0011816524	0.00018295797	0.0005781517	9.326541e-05	0.00031340876	3.1373875e-05	1.0311077e-05	0.000728114	0.041874804	3.1727417e-05	0.0026157554	0.84913784	0.00010572791	0.098478206	0.004182248	0.00045447538
a92676ce091af5afd838762df3f92db4	IHECRE00000809.1	264b4ad4-1f00-4747-90a3-b26869a017f2	Unique_plusRaw	EpiRR	split8	a3bdd0f43de342bc8f38e49d2266413b	lymphocyte of B lineage	lymphocyte of B lineage	0.9986052	0.000448725	1.0510896e-05	1.4899754e-05	1.2007037e-05	1.2094944e-05	1.0316733e-05	8.990514e-06	0.9986052	0.00012338372	2.7524042e-05	5.064624e-05	0.00022022541	1.2495516e-05	7.738779e-06	2.2466525e-05	0.0004128004
a956108ae6b2914e44a49f9f3464169c	IHECRE00001015.4	43e52f53-9251-4460-b822-3522af489eae	pval	EpiRR	split8	a3bdd0f43de342bc8f38e49d2266413b	colon	colon	0.53601426	0.008825215	0.0026202865	0.53601426	0.012634504	0.017542109	0.00643264	0.00395058	0.052247178	0.13046682	0.018937629	0.0526392	0.023635328	0.0041155545	0.029620072	0.09151446	0.008804211
a98cbf6eac2cbe552b673b8162122cac	IHECRE00002366.1	2df828ef-a211-4898-b2b6-dc1f48d5f0c0	Unique_minusRaw	EpiRR	split8	a3bdd0f43de342bc8f38e49d2266413b	T cell	T cell	0.97725827	0.97725827	5.5045843e-05	0.00012343525	1.1884488e-05	0.00015357987	1.44553605e-05	3.449602e-05	0.00014949832	0.0004961708	1.8799912e-05	9.97672e-05	7.3248695e-05	0.00012382185	7.057384e-05	3.8533515e-05	0.021278484
a98e993b58ee45e689fd1b3e0a12f3af	IHECRE00002484.1	ba24dc43-102f-4b36-a958-ffc6f2588525	Unique_minusRaw	EpiRR	split8	a3bdd0f43de342bc8f38e49d2266413b	T cell	T cell	0.9989851	0.9989851	2.088976e-05	3.7783706e-05	8.535222e-06	5.3326265e-05	8.7958015e-06	8.749654e-06	0.00025232378	0.0001426342	1.6014275e-05	6.311308e-05	1.7076509e-05	1.9912704e-05	2.9436422e-05	1.4580787e-05	0.00032168996
a9c91843a61e3839e7a38b1115807b59	IHECRE00000886.3	946b11c7-b83c-4071-8fd0-1fb3297ca57c	pval	EpiRR	split8	a3bdd0f43de342bc8f38e49d2266413b	T cell	T cell	0.9989042	0.9989042	8.755981e-06	0.00012177972	2.0945188e-06	0.00012442996	4.045959e-06	5.9251386e-07	3.1282867e-05	3.078928e-06	2.266869e-06	0.0007581812	1.354058e-05	3.897144e-06	1.2088076e-06	1.8435263e-06	1.8683471e-05
a9ec1dbb00b1de8f523e37a19b8defeb	IHECRE00002366.1	a5b958d0-f5e0-4a95-ba27-863e6ce04e58	raw	EpiRR	split8	a3bdd0f43de342bc8f38e49d2266413b	T cell	T cell	0.99996316	0.99996316	1.5473505e-07	2.4024862e-06	1.6769432e-08	6.8296695e-06	1.6114369e-08	1.0059986e-08	8.7731786e-07	6.648664e-08	4.2142993e-08	1.0881376e-05	9.5794825e-08	1.0325049e-07	2.967383e-07	6.187669e-08	1.4958155e-05
aa39f77dc6d03c97be5b4208624a1c9d	IHECRE00000135.3	0995675f-93a1-472f-8e43-a929a4abaab9	fc	EpiRR	split8	a3bdd0f43de342bc8f38e49d2266413b	monocyte	monocyte	0.8626991	0.002049004	0.00012985051	0.0001124305	0.00023083104	0.0009491671	6.836809e-05	0.00010921711	0.0034150635	0.024094438	3.4342742e-05	0.0051592286	0.8626991	0.0005965349	0.088715486	0.009872272	0.0017646344
aa49d010318dd6aca8a8274caba2d1b6	IHECRE00000295.2	214282a4-2111-4aa6-8b6e-897c731bec9e	raw	EpiRR	split8	a3bdd0f43de342bc8f38e49d2266413b	myeloid cell	myeloid cell	0.9416909	1.2637156e-05	4.698536e-06	1.3201786e-05	2.4641952e-06	1.0329797e-05	3.0444307e-06	3.8131256e-07	0.00011127153	1.5036247e-07	2.3168275e-06	0.05812754	1.7297646e-06	1.6021327e-06	0.9416909	7.840432e-06	9.9178915e-06
aa77e5448cbd1d2558252055de329539	IHECRE00001052.6	b43c8276-8090-4d14-b7fe-34e33bdd510e	fc	EpiRR	split8	a3bdd0f43de342bc8f38e49d2266413b	T cell	T cell	0.9837982	0.9837982	0.00010526928	0.000922404	2.9293005e-05	0.0004589656	3.267073e-05	3.257385e-05	0.0008855289	0.00059728586	1.37256375e-05	0.0023522782	0.0003413331	0.0001996028	0.0021903042	0.00010147019	0.007939242
aa7857eb5e092da96533c75725bdd2fe	IHECRE00000969.7	07e61421-b434-44b9-b0ec-8515d70faad3	ctl_raw	EpiRR	split8	a3bdd0f43de342bc8f38e49d2266413b	endoderm-derived structure	macrophage	0.24549387	0.059979454	0.054763604	0.037464958	0.011723896	0.0031083033	0.010047718	0.08702072	0.066066965	0.24549387	0.00082368986	0.1488082	0.0139602525	0.018323187	0.06488028	0.06251744	0.11501745
aadae1d276b0f396225f98063a80591b	IHECRE00002175.1	7fff2a1b-49f7-4653-b4a9-f62d024fe6d1	fc	EpiRR	split8	a3bdd0f43de342bc8f38e49d2266413b	neutrophil	neutrophil	0.9996014	5.2582404e-06	1.0158434e-06	1.2538849e-06	9.547854e-07	1.3183026e-06	9.0124996e-07	1.0595157e-07	7.3856727e-06	8.60537e-06	3.3537287e-07	2.9213494e-05	6.3677864e-05	4.331798e-07	0.00027477858	0.9996014	3.3504343e-06
aae548c24fb36d9ddf1075e5c994cfbf	IHECRE00002593.1	7b500790-0641-4ce2-8545-ee201913a97c	fc	EpiRR	split8	a3bdd0f43de342bc8f38e49d2266413b	neutrophil	neutrophil	0.99255943	0.00013204945	3.44696e-05	2.4517713e-05	2.4101211e-05	7.328514e-05	1.8661272e-05	3.9066717e-06	0.00012512735	8.637636e-05	1.8162556e-05	0.00037942716	0.0008059294	1.9977748e-05	0.0053749313	0.99255943	0.00031963753
ab6dfc19b5fe3cb099161ca5347635ef	IHECRE00000162.3	65ff8691-bc63-41cf-9784-36c63d47675d	Unique_minusRaw	EpiRR	split8	a3bdd0f43de342bc8f38e49d2266413b	macrophage	macrophage	0.99808204	2.4246683e-05	1.3686645e-05	3.923747e-06	1.8841296e-05	1.5740046e-05	5.9249073e-06	3.5804471e-06	7.3123706e-06	0.99808204	3.5708274e-06	8.535121e-06	0.0010031835	3.0398803e-06	0.0007866778	1.1335757e-05	8.365369e-06
ab768d68b830bfc3a99ab0826c1c7ac9	IHECRE00003161.2	9fb306ef-c2e4-4b61-a266-4e2da225c4c6	fc	EpiRR	split8	a3bdd0f43de342bc8f38e49d2266413b	brain	brain	0.97413015	0.0017012655	0.97413015	0.0016201859	0.0003684652	0.01087435	0.00012248929	0.00053948007	0.0011695878	0.0016208683	0.0034146837	0.0024919563	0.00053697056	0.00015718625	0.00019622777	0.0009957413	6.024809e-05
ab9d099979ded2ee9d0eafa848df353b	IHECRE00003824.4	cc1ccc19-c2bd-4f77-8714-4fe6bab0d403	pval	EpiRR	split8	a3bdd0f43de342bc8f38e49d2266413b	mesoderm-derived structure	mesoderm-derived structure	0.98721606	0.00044203186	8.188383e-05	0.0009901739	4.1289222e-05	0.00032309332	1.887044e-05	9.745405e-06	0.0015447339	2.153141e-05	9.359617e-05	0.98721606	2.5048459e-05	0.00012313866	0.008948026	1.40357915e-05	0.00010670828
ac000d67f6ec45183271ddf5bbad0a1b	IHECRE00000797.1	ed64f19b-3d65-4801-a2eb-4c7e33fabd5a	Unique_plusRaw	EpiRR	split8	a3bdd0f43de342bc8f38e49d2266413b	T cell	T cell	0.99773115	0.99773115	2.2586008e-05	4.1681713e-05	1.6693806e-05	0.000113037895	1.1912278e-05	1.5530512e-05	0.00024030726	0.00093078794	2.7860355e-05	0.00015455327	0.00013193079	1.7458608e-05	0.00012508886	3.4948713e-05	0.0003845501
ac04237eeb74508ad291a0ba35cf692b	IHECRE00002355.1	c273b287-0c61-4d81-8434-6b580d142935	Unique_plusRaw	EpiRR	split8	a3bdd0f43de342bc8f38e49d2266413b	T cell	T cell	0.99831164	0.99831164	3.0869025e-05	4.8485817e-05	9.365984e-06	9.9816396e-05	8.472046e-06	1.650045e-05	0.0002439063	0.0003795715	1.522151e-05	0.00019631027	4.8667043e-05	2.1447251e-05	8.714397e-05	3.356724e-05	0.00044900356
ac2300327a601b4b9d5f4792efabd08e	IHECRE00000174.3	b2ccf16a-9055-4734-b0ff-eb0714415e6a	fc	EpiRR	split8	a3bdd0f43de342bc8f38e49d2266413b	macrophage	macrophage	0.99772686	8.16014e-05	7.65328e-05	9.5033756e-05	9.1525384e-05	6.7380024e-05	3.0463762e-05	1.9696363e-05	0.00010138427	0.99772686	1.5725518e-05	0.00024397204	0.0008312408	2.6042104e-05	0.0004017759	0.00011710685	7.379726e-05
ac329ebcd2d6953d1c6e193b814ef632	IHECRE00000226.3	2fab969c-48f4-4b84-972e-99f85803f009	pval	EpiRR	split8	a3bdd0f43de342bc8f38e49d2266413b	lymphocyte of B lineage	lymphocyte of B lineage	0.89783394	0.007561453	0.0008772167	0.0025593864	0.00068904564	0.0012619639	0.00065643125	0.000120399454	0.89783394	0.00019677862	0.00019090071	0.001161921	0.0004092416	0.0001933078	0.00034679953	0.0001626547	0.0857786
ac40f1cf9ab5a55eee44e3ac8df1f3c3	IHECRE00003833.4	0eee2def-7060-4652-bac9-21261028455b	fc	EpiRR	split8	a3bdd0f43de342bc8f38e49d2266413b	mesoderm-derived structure	mesoderm-derived structure	0.99643207	9.774873e-07	7.278037e-08	3.455978e-06	1.4516731e-06	5.894564e-06	6.5044804e-07	6.3955966e-08	1.1903264e-06	8.002127e-09	3.6278905e-06	0.99643207	3.8236863e-06	1.9437412e-06	0.003544606	2.0218003e-07	7.287941e-08
acb74caa482d2e42306e64ba9deacd7d	IHECRE00000076.3	16d5e4cf-15d7-4638-9d44-f1dbf880cd37	fc	EpiRR	split8	a3bdd0f43de342bc8f38e49d2266413b	T cell	T cell	0.9762982	0.9762982	0.0002673084	0.0026275942	8.071788e-05	0.001252767	4.683061e-05	0.00036514262	0.007827696	0.0010877665	0.00022645446	0.0028164727	0.0002250175	0.00024385034	0.0018977526	0.0005504442	0.004185992
ad06e53113d54fb2087331b78491bd24	IHECRE00001349.1	8058c17b-969c-4a83-803e-60310a964453	pval	EpiRR	split8	a3bdd0f43de342bc8f38e49d2266413b	venous blood	venous blood	0.98739153	9.1344125e-05	1.8759243e-06	4.9368064e-06	1.1169399e-06	2.3136845e-06	1.992306e-06	9.021202e-07	0.011946936	1.117e-05	5.2304404e-07	9.466779e-05	6.4453925e-05	1.2694835e-06	3.9044655e-05	0.00034589274	0.98739153
ad503b4982436b242ebfe7ba8242f239	IHECRE00002593.1	7b500790-0641-4ce2-8545-ee201913a97c	raw	EpiRR	split8	a3bdd0f43de342bc8f38e49d2266413b	neutrophil	neutrophil	0.9929986	9.588924e-05	2.6085925e-05	1.904854e-05	1.8180162e-05	4.922529e-05	1.2813868e-05	3.2202188e-06	8.301783e-05	6.229393e-05	1.375942e-05	0.00033049227	0.0007629458	1.539391e-05	0.005268138	0.9929986	0.0002409513
adb6092b1f5f7af248a0a8ea7e6924c4	IHECRE00002591.1	2ff5e803-5019-4bb7-b6e7-fc80ed39f43d	raw	EpiRR	split8	a3bdd0f43de342bc8f38e49d2266413b	neutrophil	neutrophil	0.9842479	0.00037844997	2.2036329e-05	4.0990635e-05	2.2239386e-05	2.6776543e-05	1.1896021e-05	1.5814305e-05	0.0002444841	0.0017133777	7.946572e-06	0.00045897687	0.0035396428	2.6336156e-05	0.008928503	0.9842479	0.00031464043
add5b2c0cc1c81e05573fb2a257ca15e	IHECRE00002270.2	b4cf6230-f20e-427d-979d-f0fdb854ed00	raw	EpiRR	split8	a3bdd0f43de342bc8f38e49d2266413b	neutrophil	neutrophil	0.99968123	3.9679767e-06	3.982711e-07	6.321249e-07	4.469767e-07	5.4667515e-07	4.0206945e-07	5.1027094e-08	4.1135922e-06	7.870415e-06	1.1674984e-07	1.31431225e-05	7.472941e-05	2.1962067e-07	0.00021000036	0.99968123	2.080385e-06
ade6e7a3ff8861fc636535f92b5baf5c	IHECRE00002281.1	afc0aab0-bd19-4d95-917f-2b56bd9d4a65	pval	EpiRR	split8	a3bdd0f43de342bc8f38e49d2266413b	monocyte	monocyte	0.99633765	9.961247e-05	9.187672e-06	1.2706683e-05	2.2757064e-05	2.0178644e-05	1.8136696e-05	5.3117196e-06	0.00019772234	0.0011288358	1.1444508e-05	0.00011001633	0.99633765	8.903791e-06	0.0012645634	0.00042750285	0.00032545044
ae05c11c22977fb13e63ded3eb695e1c	IHECRE00002087.1	9274103f-0efa-4958-9580-6f4f70583a29	Unique_minusRaw	EpiRR	split8	a3bdd0f43de342bc8f38e49d2266413b	T cell	T cell	0.9951343	0.9951343	6.7529065e-05	0.00012390953	6.376291e-05	0.0001837373	6.3189334e-05	2.066542e-05	0.0024977704	0.0006921755	9.2490474e-05	0.00016339595	8.501855e-05	6.890654e-05	0.00042841333	5.0190516e-05	0.00026444724
ae2b9ff9d0a8b1eef24a81db7eca7095	IHECRE00000004.3	62c643a6-3471-485e-af2b-390ee2d6adff	pval	EpiRR	split8	a3bdd0f43de342bc8f38e49d2266413b	neutrophil	neutrophil	0.99919015	8.807597e-06	3.2730293e-06	4.612943e-06	3.0505573e-06	6.918359e-06	1.0259371e-06	8.0233626e-08	1.0126148e-05	1.0383776e-05	2.8161455e-06	5.8358823e-05	2.604488e-05	1.3352685e-06	0.0006659171	0.99919015	7.0316178e-06
ae5b0346ebc11098f54f2950f13c33e5	IHECRE00002593.1	d4e44c98-efa7-4192-b92e-266514868ed0	fc	EpiRR	split8	a3bdd0f43de342bc8f38e49d2266413b	neutrophil	neutrophil	0.999546	6.752422e-06	2.2068907e-06	5.4942893e-06	2.16902e-06	5.4306984e-06	5.714745e-07	4.9921177e-08	9.520988e-06	8.258719e-06	1.8737965e-06	3.2811982e-05	2.7944432e-05	1.0742087e-06	0.0003478749	0.999546	1.9671425e-06
aebd7cb31bb56417895c639e5b2a96a3	IHECRE00003741.1	c87e0d4e-736c-47ab-8668-9259fcf576ef	gembs_neg	EpiRR	split8	a3bdd0f43de342bc8f38e49d2266413b	connective tissue cell	connective tissue cell	0.9940041	3.4274468e-05	8.741531e-05	3.5202458e-05	0.9940041	4.7073267e-05	0.00039606073	0.0006970682	3.2293734e-05	3.830845e-05	0.000577659	0.0030176318	3.4944234e-05	0.0008988684	5.5351833e-05	3.5499776e-05	8.341636e-06
aee59c444eba8b947e066e8df54782b9	IHECRE00001964.2	daf2ffe6-6c5e-4ab8-9f88-8a9b4df4d380	fc	EpiRR	split8	a3bdd0f43de342bc8f38e49d2266413b	extraembryonic cell	extraembryonic cell	0.9538649	0.0012691407	0.0002894579	0.000852251	0.0089400355	0.0022812616	0.9538649	0.0031631163	0.0018350874	0.0013884403	0.013376761	0.0037041479	0.0023685608	0.0034517383	0.0017503739	0.0005350342	0.0009297966
aee76f3facbca7f4b0f0843fc56e31ac	IHECRE00000179.3	27128e0e-6c42-46b5-848c-299d23296357	fc	EpiRR	split8	a3bdd0f43de342bc8f38e49d2266413b	T cell	T cell	0.99795866	0.99795866	6.1084056e-06	1.8495162e-05	1.0657063e-06	0.0003365506	1.6736664e-06	3.3803155e-06	4.122091e-05	4.5342353e-05	3.1293607e-07	0.00014200795	2.7055434e-05	1.0018e-05	0.0001792928	2.7322167e-05	0.001201565
af1490d6f281c273c634f24595637fe3	IHECRE00001450.1	c26a71cd-10ec-4e34-8e5b-eae4d5183df5	pval	EpiRR	split8	a3bdd0f43de342bc8f38e49d2266413b	myeloid cell	myeloid cell	0.99433583	0.00045620644	5.9176644e-05	4.661771e-05	7.4394855e-05	0.00023307011	7.165102e-05	1.065174e-05	0.0001896631	1.7194996e-05	9.9531666e-05	0.002218502	0.00011436136	1.8664885e-05	0.99433583	0.00031722724	0.001737333
af299580cdac02b18d31b1adfea7b4b1	IHECRE00000174.3	1cf401c5-9b4e-4e1d-a7bf-903f412df517	Unique_minusRaw	EpiRR	split8	a3bdd0f43de342bc8f38e49d2266413b	macrophage	macrophage	0.9987747	6.899676e-05	9.030131e-05	1.5711139e-05	0.00018873163	1.6473285e-05	1.6434054e-05	7.833048e-06	1.2106173e-05	0.9987747	6.277334e-05	2.3057302e-05	0.0003305792	1.201674e-05	0.00034507393	2.812639e-05	7.135902e-06
af348573f3d03e35b827926bdb549c18	IHECRE00004621.2	3b14eaa2-de4c-477a-91d5-249dc3a4b8fa	fc	EpiRR	split8	a3bdd0f43de342bc8f38e49d2266413b	mammary gland epithelial cell	mammary gland epithelial cell	0.999876	3.4997884e-06	1.5744694e-06	2.9872466e-05	1.364945e-06	2.9141844e-05	2.3155022e-05	2.281707e-05	3.0192427e-06	1.4498308e-07	0.999876	3.1982358e-06	1.2396006e-06	2.7086883e-06	1.0032333e-06	2.705496e-07	9.053306e-07
af53aabb3fba6a816322ee12df7de5d2	IHECRE00001052.6	5109bc80-5d2e-4232-984d-16e23e3d8522	pval	EpiRR	split8	a3bdd0f43de342bc8f38e49d2266413b	T cell	T cell	0.9837974	0.9837974	0.00013226779	0.00083887874	0.00010197563	0.0007289955	7.8694546e-05	0.00018957764	0.0022843191	6.272664e-05	3.7768103e-05	0.0014132082	0.00013788372	0.00014299102	0.0076795686	8.8764995e-05	0.0022850132
af7ce32657c0abe06353962bf43691f5	IHECRE00002661.1	38bb9ba1-bc92-436f-972c-ac77f1421d26	raw	EpiRR	split8	a3bdd0f43de342bc8f38e49d2266413b	T cell	T cell	0.9998908	0.9998908	1.6354755e-07	1.5816162e-05	6.748718e-08	1.1955072e-05	7.530448e-08	3.232831e-08	1.8807026e-06	1.4821975e-07	1.8469132e-07	3.6582347e-05	4.635573e-07	2.2949348e-07	5.226245e-07	1.5917819e-07	4.0998504e-05
af94cd7ee846dacbd5584b2b33be5f3d	IHECRE00001021.4	b0114014-a1df-4014-b792-073b6721f8fd	pval	EpiRR	split8	a3bdd0f43de342bc8f38e49d2266413b	colon	colon	0.9769812	0.00011894072	0.0006188765	0.9769812	0.00046562022	0.004369368	0.0014335706	0.00052528875	0.0017876611	0.00087254815	0.010575872	0.0012673514	5.1005336e-05	0.0002333644	0.0004484215	9.2258466e-05	0.00015874977
afaa5514eef33a80502de759446ed2c7	IHECRE00000295.2	a73ad456-b341-4ad5-a605-10baf0760f62	raw	EpiRR	split8	a3bdd0f43de342bc8f38e49d2266413b	myeloid cell	myeloid cell	0.9549979	0.0008658609	0.00082140445	0.00076294504	0.00041692625	0.0021594039	0.00058953685	0.00030161266	0.013011202	0.0011098387	0.00039451956	0.016880017	0.00096364104	0.00067046576	0.9549979	0.002486013	0.0035686565
b0008f3d32c49c04e0b1ceb58790da26	IHECRE00004629.5	3ac40ea6-1213-4fae-9679-84cb401ae247	pval	EpiRR	split8	a3bdd0f43de342bc8f38e49d2266413b	muscle organ	muscle organ	0.97409725	5.720843e-05	0.0012468277	0.0017555576	0.0007999732	0.004454879	0.00017302424	0.0003682127	0.00028265387	0.00014503834	0.00027414729	0.01575098	0.0001504154	0.97409725	0.00014026302	8.854423e-05	0.0002149458
b026e98f357e3bbee188e26617c25f2b	IHECRE00004613.1	e035eb42-221c-4d86-bac8-8bc192d3d46a	ctl_raw	EpiRR	split8	a3bdd0f43de342bc8f38e49d2266413b	mammary gland epithelial cell	mammary gland epithelial cell	0.5679466	0.015322194	0.028587965	0.03160446	0.123135686	0.0988882	0.05549661	0.007474946	0.013330051	0.0052493997	0.5679466	0.03644374	0.011724318	0.0028415357	0.00013752862	0.001753847	6.295097e-05
b03b5c3a98ba9028d23da3922ca6cfb4	IHECRE00001048.6	81e48703-2b39-4c74-823c-2561676c90a0	fc	EpiRR	split8	a3bdd0f43de342bc8f38e49d2266413b	brain	brain	0.99997485	3.1296838e-07	0.99997485	6.466156e-07	4.5138418e-07	3.7440645e-06	1.3708134e-08	4.0925457e-07	6.388142e-07	2.2229364e-07	3.2801495e-07	7.130747e-06	1.5929544e-07	1.0338956e-05	3.1376032e-07	2.0830004e-07	1.4191885e-07
b0622e182e1bbff873c8966b84225573	IHECRE00000925.7	362d7f8f-ecc3-4963-83df-c00e2dd1c3d4	raw	EpiRR	split8	a3bdd0f43de342bc8f38e49d2266413b	muscle organ	muscle organ	0.9288349	4.7267526e-06	0.0024344537	0.0015734272	0.035384435	0.00041747594	0.0006916642	0.00017754151	5.671754e-05	2.9512103e-05	0.00015876653	0.030064601	9.576993e-06	0.9288349	0.00013000987	9.202396e-06	2.3021428e-05
b0885be153b1a504333c34506d51a08b	IHECRE00000304.2	1637c53b-058a-418a-99ed-00ae5f9f315b	ctl_raw	EpiRR	split8	a3bdd0f43de342bc8f38e49d2266413b	neutrophil	neutrophil	0.2036045	0.02366103	0.030223284	0.005490183	0.021446561	0.0075893537	0.005932149	0.055330828	0.076644205	0.19658145	0.00045208886	0.038363595	0.03080341	0.0108201355	0.15381181	0.2036045	0.13924551
b0d32638d3abfbbcbdd698556638d655	IHECRE00000718.3	9c867cb2-87c1-446d-a7eb-1986e48fd4c0	raw	EpiRR	split8	a3bdd0f43de342bc8f38e49d2266413b	monocyte	monocyte	0.9918373	0.00018737873	1.935702e-05	7.194393e-05	9.404861e-06	7.034641e-05	4.359101e-06	2.233535e-06	0.00025987634	0.0007138974	1.8148132e-05	0.005270135	0.9918373	8.893009e-05	0.001171249	0.0002687396	6.672391e-06
b1087cc18dce5030b0845e3150c96095	IHECRE00000135.3	d0b5586c-029d-4bf8-9f4f-05ea4a85f859	fc	EpiRR	split8	a3bdd0f43de342bc8f38e49d2266413b	monocyte	monocyte	0.90570253	0.001704416	0.00020970673	0.0008705484	0.00017967744	0.001128242	0.00024382009	0.000926053	0.0046974546	0.035469234	0.00010681221	0.0031298927	0.90570253	0.0005092995	0.012297007	0.032541335	0.0002839129
b14356e7dc86c8c78e09c7e8751765b4	IHECRE00000925.7	02b9198e-5f32-41b2-a418-7263280ad22b	ctl_raw	EpiRR	split8	a3bdd0f43de342bc8f38e49d2266413b	muscle organ	myeloid cell	0.31981283	0.009646099	0.013724395	0.0057246964	0.049137264	0.0026539837	0.0058766324	0.1548978	0.024171403	0.18435279	0.0036381064	0.02749209	0.012014834	0.027245263	0.31981283	0.06699148	0.09262033
b14a14ecf1cbbad33e2db5866c3d7284	IHECRE00001526.1	0e718f27-6389-4dde-bde1-b61702fbbf81	pval	EpiRR	split8	a3bdd0f43de342bc8f38e49d2266413b	venous blood	venous blood	0.97110724	4.3887216e-05	9.948162e-07	2.0410473e-06	3.753235e-07	4.8497253e-07	4.7089767e-07	2.0130393e-07	0.028715786	2.193595e-06	1.2045194e-07	8.986113e-05	1.2953368e-05	4.444759e-07	8.4991825e-06	1.4475174e-05	0.97110724
b14c97f16ea2b7f23eb49865e94f2f7f	IHECRE00002221.1	80213b54-ce35-40a2-b229-1d7c220fa8fa	pval	EpiRR	split8	a3bdd0f43de342bc8f38e49d2266413b	T cell	T cell	0.99992645	0.99992645	4.741209e-06	1.5751248e-05	2.6613773e-07	2.2772178e-05	2.5730753e-07	1.3920338e-07	5.398539e-06	1.2241647e-06	4.4860215e-07	7.0547335e-06	4.934163e-07	6.68963e-07	1.1226664e-07	5.699723e-07	1.3674992e-05
b14f1e20834b29c6e5be5a9a471c574b	IHECRE00003153.2	c5266aba-cce7-4094-ad52-5e7fd52dae0d	fc	EpiRR	split8	a3bdd0f43de342bc8f38e49d2266413b	brain	brain	0.9999671	4.7528874e-06	0.9999671	1.2363945e-06	3.5562653e-07	9.924071e-06	8.0260335e-08	4.950686e-07	6.5869167e-06	1.3061856e-06	5.707086e-07	1.527884e-06	1.2147292e-06	1.7110248e-06	3.890666e-07	2.0276395e-06	6.9951153e-07
b16f82d4f169e7ef2554bcf00ed0c06e	IHECRE00001883.6	dd150457-3b6e-455c-8df4-3a6360cddc90	pval	EpiRR	split8	a3bdd0f43de342bc8f38e49d2266413b	connective tissue cell	connective tissue cell	0.9990196	3.157941e-07	1.4325579e-05	0.00029049747	0.9990196	1.7060138e-05	5.1840016e-05	3.5874145e-06	2.5131926e-06	1.1673134e-05	4.207692e-05	0.00040438768	7.2284405e-07	2.639515e-05	0.00010978865	1.0136539e-06	4.1302073e-06
b1aad594d60f8fb9d1c8baa15a14a2c2	IHECRE00001482.1	feb5cf97-c346-43c5-9925-b098ecdfe359	fc	EpiRR	split8	a3bdd0f43de342bc8f38e49d2266413b	myeloid cell	myeloid cell	0.9833634	1.468799e-05	2.5953525e-06	1.6446927e-05	4.166159e-06	8.591795e-06	4.7959884e-06	3.7138452e-07	3.6518803e-05	2.0414787e-05	1.98289e-06	0.015340001	0.0010358416	2.2273616e-06	0.9833634	4.0540144e-05	0.000107505395
b1c0bfc6507f7aae043d86e784b7e31d	IHECRE00000304.2	95eca80c-cf92-4d7c-b119-29df47c015c5	fc	EpiRR	split8	a3bdd0f43de342bc8f38e49d2266413b	neutrophil	neutrophil	0.99677104	2.6105039e-05	6.8183804e-06	2.8820758e-05	5.9543613e-06	1.6452565e-05	2.950328e-06	2.9646827e-07	4.4257264e-05	0.000118588454	6.5961717e-06	0.00025888073	0.00012659469	4.5358393e-06	0.0025610721	0.99677104	2.10896e-05
b1cd29693337025a91c0fd6457930cac	IHECRE00001964.2	c9581d4d-c873-4911-9ee7-7d9f4821621a	pval	EpiRR	split8	a3bdd0f43de342bc8f38e49d2266413b	extraembryonic cell	extraembryonic cell	0.99860686	1.0828397e-06	9.345346e-06	7.097949e-05	3.8506455e-06	9.24288e-05	0.99860686	2.5308953e-05	4.961047e-06	4.153976e-07	8.612642e-05	0.0010433744	1.5098974e-06	5.163376e-05	8.9461014e-07	2.629873e-07	9.45414e-07
b216e705ce1ac6a361edd3aedbb18363	IHECRE00001526.1	550205ac-8a7f-4b71-8ea4-36643fa7f2d7	fc	EpiRR	split8	a3bdd0f43de342bc8f38e49d2266413b	venous blood	venous blood	0.7124712	0.0003617466	1.8854747e-05	6.05413e-05	2.9396092e-06	9.9989265e-06	1.9051093e-05	5.426367e-06	0.2841213	0.0001273014	2.180523e-06	0.0024729276	0.00012674273	1.995184e-05	0.00014184593	3.8028003e-05	0.7124712
b23642321f84d9f7c910c1e28a5083c9	IHECRE00003819.1	f3c3e31b-1c64-4535-b45d-335af3db233f	raw	EpiRR	split8	a3bdd0f43de342bc8f38e49d2266413b	hepatocyte	hepatocyte	0.9999654	7.768154e-09	4.5466315e-08	8.434106e-08	3.3058352e-09	3.4079323e-05	4.92018e-08	0.9999654	1.9970571e-08	1.584074e-09	1.1130705e-07	1.0816348e-08	9.752019e-09	7.173144e-08	3.3381877e-09	2.2881126e-09	3.6184993e-09
b23dcba8953ee39b5d6ccb44b517c1c9	IHECRE00001488.1	8a6af925-1821-4fc7-84d7-e838a44be225	pval	EpiRR	split8	a3bdd0f43de342bc8f38e49d2266413b	venous blood	venous blood	0.90194374	0.09713936	1.0392159e-05	0.00020234847	1.9175477e-06	5.9695507e-05	1.3195331e-05	4.7635704e-06	0.00023743637	1.8228304e-05	4.576282e-06	0.00020663049	1.560405e-05	3.7028665e-06	0.000111726455	2.6701302e-05	0.90194374
b240b9d106948e3f0e40d097fe9850b5	IHECRE00001445.1	24980e4d-d534-44a1-9c9c-69526175c6b5	pval	EpiRR	split8	a3bdd0f43de342bc8f38e49d2266413b	mesoderm-derived structure	lymphocyte of B lineage	0.99955505	8.16118e-05	2.0487091e-06	3.9386546e-06	1.5550793e-06	7.4381096e-06	4.637799e-06	5.706002e-07	0.99955505	5.9520113e-07	2.1466008e-06	9.551128e-05	8.219665e-06	3.939192e-06	0.00017557296	5.7598636e-06	5.137952e-05
b260e6f072ece76691776ae502e4072c	IHECRE00004613.1	e035eb42-221c-4d86-bac8-8bc192d3d46a	fc	EpiRR	split8	a3bdd0f43de342bc8f38e49d2266413b	mammary gland epithelial cell	mammary gland epithelial cell	0.9896784	7.655113e-05	0.00016350605	0.002290792	0.0036120422	0.0015236494	5.840004e-05	8.406815e-05	9.80612e-05	5.108855e-06	0.9896784	0.0021369813	6.96784e-05	0.00016885033	1.5954252e-05	1.6201571e-05	1.7716687e-06
b2620485aef7105bbcf7010c43a01c61	IHECRE00002467.1	b80d274f-f435-4354-84c8-c34a01928190	fc	EpiRR	split8	a3bdd0f43de342bc8f38e49d2266413b	monocyte	monocyte	0.9983438	5.1798943e-06	4.795951e-07	1.3047544e-06	8.790771e-07	8.5783097e-07	6.271239e-07	7.822592e-08	7.6122815e-06	0.00017180124	2.197611e-07	1.5833042e-05	0.9983438	3.621165e-07	0.0013857676	5.099566e-05	1.4236582e-05
b265b1a5d003f31bed6809d3d84f99b3	IHECRE00000125.3	69ce1ec8-7f77-4c50-876b-265a360f1409	pval	EpiRR	split8	a3bdd0f43de342bc8f38e49d2266413b	lymphocyte of B lineage	lymphocyte of B lineage	0.99901104	3.2306705e-06	6.3873006e-07	3.2282867e-06	1.1153218e-07	2.1255467e-07	2.559716e-07	8.172438e-08	0.99901104	2.9303354e-07	1.3556796e-07	0.00018861379	8.1627445e-07	2.2841702e-07	1.0118931e-06	6.3700423e-07	0.00078946276
b279cd0369802098eb8062e979246eb2	IHECRE00002652.1	074cd970-58f1-4d29-b4ba-d21792f4ccd2	Unique_minusRaw	EpiRR	split8	a3bdd0f43de342bc8f38e49d2266413b	monocyte	monocyte	0.99850607	7.719374e-05	5.75479e-06	4.1355e-06	6.3186285e-06	1.0725862e-05	3.6258436e-06	6.361279e-06	4.1737047e-05	0.0007771383	1.9261358e-06	2.547277e-05	0.99850607	9.359574e-06	0.00017158926	0.00021214083	0.00014043412
b293b2161c13c470c64ffd2ffa418b27	IHECRE00000035.3	bacbef0f-e0bb-448e-90d0-1c606bccf56b	raw	EpiRR	split8	a3bdd0f43de342bc8f38e49d2266413b	T cell	T cell	0.9837166	0.9837166	0.00017321379	0.0007353534	5.9262617e-05	0.0007066647	9.782655e-06	0.00035745828	0.006615168	0.00079221453	9.990696e-05	0.0020470244	0.0003063267	0.00017692026	0.0021012158	0.00039871878	0.0017040067
b3094b8454d9ee9943b6a080cdf4089d	IHECRE00000666.1	e64bd34e-6996-459e-b142-4939afd7022f	gembs_pos	EpiRR	split8	a3bdd0f43de342bc8f38e49d2266413b	T cell	T cell	0.48915562	0.48915562	0.0045802197	0.007810037	0.009637802	0.013753173	0.0033940903	0.0013856982	0.24025887	0.020390427	0.009799406	0.012239414	0.12179368	0.008674283	0.016505944	0.028661327	0.011959965
b324bb6dfc3d96c5f7c933f345f10f08	IHECRE00002420.1	39046988-2504-49b0-83a6-fe7acf7cfcff	Unique_plusRaw	EpiRR	split8	a3bdd0f43de342bc8f38e49d2266413b	neutrophil	neutrophil	0.9988153	3.954384e-05	4.500276e-06	1.9364863e-06	6.2254785e-06	1.5612792e-05	3.612344e-06	5.314128e-06	1.3344997e-05	0.0001060232	3.9811534e-06	9.496176e-05	0.00047846272	6.339154e-06	0.00031963608	0.9988153	8.5127795e-05
b38c84610d938c05664c13c9d1548c63	IHECRE00000341.2	ae820aec-dd3a-42d0-a6fa-3860a5d53528	fc	EpiRR	split8	a3bdd0f43de342bc8f38e49d2266413b	lymphocyte of B lineage	lymphocyte of B lineage	0.9993162	0.00013580215	2.1391192e-05	7.4507465e-05	7.9591355e-06	1.4365284e-05	1.43621755e-05	4.204698e-06	0.9993162	1.9920291e-05	6.433007e-06	5.5288252e-05	5.535615e-05	5.0053936e-06	6.825586e-05	2.6929594e-05	0.00017408248
b39857e0e6af9860ec618a404ec2073d	IHECRE00001960.2	a557b9f3-7e27-4081-a093-10986a38c3cb	raw	EpiRR	split8	a3bdd0f43de342bc8f38e49d2266413b	extraembryonic cell	extraembryonic cell	0.990031	0.0002921611	0.00047585086	0.00042579946	0.00017560377	0.001207306	0.990031	0.0020864604	0.00092046964	0.00026689263	0.000316812	0.0026380136	0.0006021813	0.00035919106	2.4207115e-05	0.00017527482	2.7327417e-06
b3b33054b023b92eab2274bf7600ab72	IHECRE00002233.1	dcfb0fdf-ccc8-4c6e-8f31-66b576f3d757	Unique_plusRaw	EpiRR	split8	a3bdd0f43de342bc8f38e49d2266413b	monocyte	monocyte	0.9990689	3.5037046e-05	2.1256444e-06	2.7381286e-06	4.7585013e-06	4.587479e-06	3.0289161e-06	4.6250075e-06	2.469089e-05	0.00037935964	2.7734711e-06	2.5750576e-05	0.9990689	4.0208674e-06	0.00026277712	0.0001325801	4.2193882e-05
b3c3ef53067caae7324ff61f2013e591	IHECRE00002329.1	9e247450-ed87-4a31-9358-8d7e5524dfb3	Unique_plusRaw	EpiRR	split8	a3bdd0f43de342bc8f38e49d2266413b	monocyte	monocyte	0.99799156	8.5565836e-05	6.803474e-06	9.855779e-06	1.0223614e-05	1.741887e-05	1.14671475e-05	1.7310056e-05	8.587305e-05	0.0005007407	7.643672e-06	0.000109854154	0.99799156	1.3558406e-05	0.0004717047	0.0003933417	0.00026698137
b3ce4211915f3ec001fe6e404f40c532	IHECRE00002329.1	9e247450-ed87-4a31-9358-8d7e5524dfb3	Unique_minusRaw	EpiRR	split8	a3bdd0f43de342bc8f38e49d2266413b	monocyte	monocyte	0.9980641	0.00012974277	1.08615495e-05	8.152998e-06	1.2787297e-05	1.9711966e-05	8.37888e-06	1.4459302e-05	8.393175e-05	0.00061137637	3.6185645e-06	6.9870126e-05	0.9980641	2.1978965e-05	0.00026446808	0.00041147435	0.0002651368
b416543dafc3bd5d79a36c7b037d0c01	IHECRE00004613.1	635473df-8b60-4946-889b-5afe3e4149cc	pval	EpiRR	split8	a3bdd0f43de342bc8f38e49d2266413b	mammary gland epithelial cell	mammary gland epithelial cell	0.9997639	5.8121265e-07	1.8970273e-05	5.1023653e-05	4.1481994e-06	3.735741e-05	4.971755e-05	4.2036565e-05	1.1408234e-06	6.4950385e-08	0.9997639	1.6779026e-05	7.681283e-07	1.3068851e-05	3.4650498e-07	1.4502656e-07	4.239635e-08
b42822799c0a3873a9e89a0aa6472f6c	IHECRE00002515.1	9d7e4193-d919-4491-9c0c-83597b565742	raw	EpiRR	split8	a3bdd0f43de342bc8f38e49d2266413b	neutrophil	neutrophil	0.9995819	4.7465187e-06	6.48193e-07	1.0441834e-06	5.4646557e-07	6.4593326e-07	5.6269977e-07	8.797909e-08	5.219618e-06	1.2934198e-05	1.3732686e-07	2.2987399e-05	0.000104051825	3.8606277e-07	0.00026048545	0.9995819	3.5648577e-06
b4a48575b92a15a72ea7deda48818843	IHECRE00001875.2	5ceedc35-a03a-48be-b509-da5a7c82fb2f	gembs_neg	EpiRR	split8	a3bdd0f43de342bc8f38e49d2266413b	hepatocyte	hepatocyte	0.92969686	0.002924927	0.0028383802	0.0037810311	0.010473862	0.012150229	0.009001002	0.92969686	0.0024557188	0.0018172798	0.0064227646	0.00954145	0.0015285601	0.0033664757	0.0013134561	0.001742446	0.0009455679
b4bcaf8378ae1ffa8295719f07e361c8	IHECRE00000125.3	92e2752a-944f-4ba1-b882-6e5ec94cf3b0	raw	EpiRR	split8	a3bdd0f43de342bc8f38e49d2266413b	lymphocyte of B lineage	lymphocyte of B lineage	0.9725663	0.004044437	0.002282512	0.0006166356	0.00019505613	3.4954428e-05	6.9614034e-05	0.00060395873	0.9725663	0.00021469561	4.2840627e-05	0.0019553825	0.0003113099	0.00078013004	0.0021455856	0.0007821167	0.01335446
b4d0ac2ad3ef2cfbeff57ba5a678c604	IHECRE00002467.1	ec83bc4a-5a9a-4829-81a2-e3c0f10c1e4a	Unique_plusRaw	EpiRR	split8	a3bdd0f43de342bc8f38e49d2266413b	monocyte	monocyte	0.99866855	3.8420374e-05	2.6229657e-06	2.969951e-06	5.979463e-06	6.03283e-06	4.6220653e-06	6.496808e-06	2.7657961e-05	0.0004913774	3.9913375e-06	4.021501e-05	0.99866855	4.71606e-06	0.00042507594	0.00020657301	6.472927e-05
b4f78818bb8379ae2574e150daec8e4a	IHECRE00002420.1	283c02f6-4fe2-412b-bf23-b7325bc6bbfc	pval	EpiRR	split8	a3bdd0f43de342bc8f38e49d2266413b	neutrophil	neutrophil	0.9996093	9.971513e-06	1.0482779e-06	1.907357e-06	2.1140465e-06	2.0148511e-06	2.0771388e-06	2.3914893e-07	1.5340296e-05	7.4886793e-06	6.8860214e-07	2.5918407e-05	0.00011532642	7.003879e-07	0.00019501343	0.9996093	1.0886119e-05
b52111d73ffa2b72399e570b1a5b423f	IHECRE00002418.1	0c05ee82-5bae-4479-aed6-93f6c40d46e9	Unique_minusRaw	EpiRR	split8	a3bdd0f43de342bc8f38e49d2266413b	neutrophil	neutrophil	0.9986677	4.0048184e-05	7.790321e-06	6.478581e-06	5.123191e-06	1.7157228e-05	5.137845e-06	4.150137e-06	4.5497065e-05	8.526788e-05	4.1767275e-06	8.366874e-05	0.0008334728	1.1702042e-05	0.00015482423	0.9986677	2.785424e-05
b552770b2d0adb99581877b21e3ea2eb	IHECRE00000728.1	106ae276-c6fd-4960-bafa-a2099bc936e0	gembs_pos	EpiRR	split8	a3bdd0f43de342bc8f38e49d2266413b	T cell	T cell	0.575655	0.575655	0.0030689829	0.0071349894	0.006288808	0.011520991	0.0028055662	0.0006562562	0.19946627	0.009111443	0.0075921845	0.013696885	0.13147368	0.004880416	0.0058203414	0.015857143	0.004971008
b5633c5ff45a75c3447c503a50b7203c	IHECRE00003691.3	58df05be-1225-4fa7-a2b4-32d2d5f1b802	ctl_raw	EpiRR	split8	a3bdd0f43de342bc8f38e49d2266413b	endoderm-derived structure	endoderm-derived structure	0.8184718	0.010784454	0.019654889	0.021138594	0.022079863	0.8184718	0.008592448	0.0036863785	0.008084943	0.0023626674	0.06586479	0.0107469745	0.0050649005	0.00224007	0.00012881513	0.0010072262	9.121521e-05
b5707aea7daef717cfb7479b0488a048	IHECRE00000341.2	4902afa5-c7f4-4ab6-9245-173867cb1883	raw	EpiRR	split8	a3bdd0f43de342bc8f38e49d2266413b	lymphocyte of B lineage	lymphocyte of B lineage	0.9969248	0.0005723189	0.000104492254	0.00023450475	4.266875e-05	0.0001931336	0.00011093745	2.9160008e-05	0.9969248	0.00020488679	3.8210143e-05	0.00062997517	0.00013597682	4.2402324e-05	0.00031820431	7.2452734e-05	0.0003457977
b572a09e4f61b62ff5128131cf4224e0	IHECRE00002591.1	2ff5e803-5019-4bb7-b6e7-fc80ed39f43d	fc	EpiRR	split8	a3bdd0f43de342bc8f38e49d2266413b	neutrophil	neutrophil	0.9834801	0.0007222952	5.5541877e-05	0.00015169694	7.414611e-05	0.00014643066	4.6347002e-05	2.3638051e-05	0.0005801412	0.0016100554	3.9379378e-05	0.0011124559	0.005092126	5.303721e-05	0.0065691103	0.9834801	0.00024343081
b575119fef7027bcc7028c4e0d765851	IHECRE00001252.1	98f21b8f-1c9d-44e4-bbd0-f17e399aba84	raw	EpiRR	split8	a3bdd0f43de342bc8f38e49d2266413b	monocyte	monocyte	0.9570302	5.2454976e-05	1.8808933e-05	0.00010324935	3.0487286e-05	4.8770933e-05	4.724321e-06	6.472792e-07	7.727402e-05	0.0122999	2.1162481e-05	0.0005813004	0.9570302	1.4661087e-05	0.029543474	0.00013498758	3.784259e-05
b57588713a715a888e84acb271cc20ac	IHECRE00002293.1	67514328-4f74-4135-8caf-1743969c6cdc	fc	EpiRR	split8	a3bdd0f43de342bc8f38e49d2266413b	neutrophil	neutrophil	0.9995658	6.1470173e-06	1.7924156e-06	3.869831e-06	1.6584567e-06	3.7879163e-06	4.6395232e-07	3.958459e-08	7.967344e-06	7.922632e-06	1.1288259e-06	3.4179047e-05	1.8309684e-05	7.695597e-07	0.00034440332	0.9995658	1.9044933e-06
b5c1e72adb928ee6d025fe94ad215f9a	IHECRE00000969.7	b97b9124-6418-4cc0-b177-a3fa4dca6f9e	Unique_minusRaw	EpiRR	split8	a3bdd0f43de342bc8f38e49d2266413b	endoderm-derived structure	mesoderm-derived structure	0.3595751	0.25144392	0.021385767	0.054323994	0.0022679132	0.10863323	0.0038796386	0.0038384148	0.04016827	0.07387926	0.01860132	0.3595751	0.00077570614	0.0007342417	0.03691197	0.021334453	0.0022468138
b5deb2e9b4d774ec182ab318da9b91c4	IHECRE00000913.1	d045dd79-9a13-4d41-91b6-5a216d432af0	pval	EpiRR	split8	a3bdd0f43de342bc8f38e49d2266413b	T cell	T cell	0.9993505	0.9993505	1.1672262e-06	1.0805672e-05	3.301481e-07	2.3375269e-05	4.7619875e-07	1.0434563e-07	7.639327e-06	3.1322102e-07	3.7549296e-07	0.0005184371	2.8355106e-07	5.4635365e-07	1.0939318e-06	8.709263e-08	8.437521e-05
b5dfc300a04127d5c67c0ce98ec5bd20	IHECRE00002246.1	992f99c3-4605-4ea3-a349-dd932c39f8f5	fc	EpiRR	split8	a3bdd0f43de342bc8f38e49d2266413b	neutrophil	neutrophil	0.99447745	0.00012965099	1.5230658e-05	1.7123e-05	1.0767029e-05	3.584389e-05	1.1539235e-05	1.9873987e-06	8.9932866e-05	5.292389e-05	4.419821e-06	0.00029229064	0.0016280321	1.0688426e-05	0.003109417	0.99447745	0.0001126811
b7173a0d8e2aafabfa70cf436f4ccbad	IHECRE00000076.3	08b1da28-6a1b-4d05-a08c-b45ee7259d62	pval	EpiRR	split8	a3bdd0f43de342bc8f38e49d2266413b	T cell	T cell	0.91593	0.91593	0.0030320918	0.017637571	0.0006835043	0.004984096	0.0002576903	0.0011666662	0.029099118	0.010902573	0.0019820335	0.0024322602	0.0032357106	0.0007619535	0.0027573686	0.00029987108	0.0048375307
b72571a319a48fed15265cd726d3cf4d	IHECRE00001482.1	feb5cf97-c346-43c5-9925-b098ecdfe359	raw	EpiRR	split8	a3bdd0f43de342bc8f38e49d2266413b	myeloid cell	myeloid cell	0.98175573	7.665241e-06	1.6451836e-06	1.1517442e-05	2.4043827e-06	4.6868886e-06	2.9225596e-06	2.3937403e-07	2.0036896e-05	1.1134019e-05	1.1577476e-06	0.0174084	0.00066415954	1.4971812e-06	0.98175573	2.4076653e-05	8.269632e-05
b73d9b35a18796e80417f2de35d11d96	IHECRE00000925.7	7d2bd027-1bb2-46db-87cd-2fcec89527a9	pval	EpiRR	split8	a3bdd0f43de342bc8f38e49d2266413b	muscle organ	muscle organ	0.75777864	0.0029339776	0.06698882	0.009806664	0.045640174	0.013459259	0.014685586	0.0009178456	0.0009422994	0.0010234597	0.029220115	0.03615475	0.013717476	0.75777864	0.0041525927	0.00065667037	0.0019215674
b75ff981ba96f09209408feb92195a6b	IHECRE00002233.1	947e33d4-497f-4b92-a012-dafa07610645	pval	EpiRR	split8	a3bdd0f43de342bc8f38e49d2266413b	monocyte	monocyte	0.99667144	6.080978e-05	8.21818e-06	8.357092e-06	1.477107e-05	9.366409e-06	1.0691982e-05	3.1927289e-06	9.466543e-05	0.0020127431	6.639196e-06	6.4602405e-05	0.99667144	5.6806302e-06	0.0006227079	0.0002577574	0.00014845119
b7901e81cb4fa512251913297d065348	IHECRE00000246.3	ce270c8d-29f4-452f-bda1-9304aa0691fd	pval	EpiRR	split8	a3bdd0f43de342bc8f38e49d2266413b	lymphocyte of B lineage	lymphocyte of B lineage	0.97054243	0.0011881392	0.00029025073	0.00021057327	5.6920948e-05	0.00092913496	0.00012353597	1.0927695e-05	0.97054243	3.380817e-05	0.00017531095	0.0071911532	0.0010180764	0.0001223205	7.705624e-06	3.292626e-05	0.018066905
b7f6176f07bc98729a136625decf1ac9	IHECRE00001306.1	3ad99a92-6066-418f-95ef-51ed964a0d0c	raw	EpiRR	split8	a3bdd0f43de342bc8f38e49d2266413b	myeloid cell	myeloid cell	0.9924899	3.1817588e-05	1.4262734e-05	3.833811e-05	4.124008e-06	1.4200465e-05	1.3736877e-05	1.8941844e-06	0.00038490276	0.00015702203	2.236608e-06	0.006193432	3.2938537e-05	8.24114e-06	0.9924899	5.533217e-05	0.00055772107
b804b0f6d4f26673f786e9e7a5b8e39d	IHECRE00000347.2	cb604015-c410-449d-b706-77d787dca559	fc	EpiRR	split8	a3bdd0f43de342bc8f38e49d2266413b	lymphocyte of B lineage	lymphocyte of B lineage	0.98154944	0.003437741	4.345877e-05	0.00027954672	0.00081460143	0.00038746814	0.0018739068	0.000211314	0.98154944	0.0016136894	0.00033391378	0.0002490733	0.0027695312	0.0005743754	0.0054813665	0.00024677467	0.00013383066
b815038022bf09ebb32b5d464fd6ad5f	IHECRE00003819.1	34465e0a-bb93-4362-a795-c8109a9a285c	Unique_minusRaw	EpiRR	split8	a3bdd0f43de342bc8f38e49d2266413b	hepatocyte	hepatocyte	0.9997329	1.0800019e-05	1.6246597e-05	2.8068443e-05	9.280023e-06	7.7484605e-05	1.9273431e-05	0.9997329	4.616862e-06	4.265384e-05	2.4283823e-05	6.0595958e-06	4.682573e-06	6.0346365e-06	5.851324e-06	6.671451e-06	5.1018837e-06
b818349a6a3079d0dd42e366d9692862	IHECRE00004629.5	0074ac2c-eaba-40ed-9444-8a6e457daded	pval	EpiRR	split8	a3bdd0f43de342bc8f38e49d2266413b	muscle organ	muscle organ	0.98153263	2.981624e-05	0.00044402285	0.00059818994	0.0002251422	0.0029827391	2.0779666e-05	2.9271208e-05	4.817906e-06	4.6241794e-06	5.4844433e-05	0.014044889	6.1202495e-06	0.98153263	1.6040753e-05	3.4026136e-06	2.6973116e-06
b83242bd16984f7063b22848c2123002	IHECRE00000226.3	9c7eaa04-c3db-4e66-8efe-5b8055313af7	pval	EpiRR	split8	a3bdd0f43de342bc8f38e49d2266413b	lymphocyte of B lineage	lymphocyte of B lineage	0.92859274	0.010721081	0.014090795	0.0038552666	0.0010579576	0.007318778	0.00048819173	0.0005104689	0.92859274	0.00023030302	0.0075308853	0.00088577863	0.00061735406	0.0016829753	4.4255554e-05	0.00013760653	0.022235528
b8460b1a4ed9a69d01d4805d3be20637	IHECRE00004618.1	72623753-44fb-49f2-a9eb-e1a5603547b0	raw	EpiRR	split8	a3bdd0f43de342bc8f38e49d2266413b	connective tissue cell	connective tissue cell	0.99937505	3.5083146e-06	1.6986593e-05	9.094949e-06	0.99937505	0.00025701942	1.1811752e-06	2.0992433e-05	2.8101845e-06	6.7537276e-06	0.000118668635	0.000111035144	1.5529514e-06	7.377746e-05	4.196079e-07	4.201104e-07	7.6781924e-07
b850e422e53d9bd397bd4a503b75b196	IHECRE00001002.4	47bafce5-cf92-4589-82d6-1f8a597d67d2	fc	EpiRR	split8	a3bdd0f43de342bc8f38e49d2266413b	brain	brain	0.9971846	3.9093564e-05	0.9971846	0.0002424477	0.00026284892	0.0003736027	3.6434067e-05	4.5182398e-05	0.0011385212	1.3491942e-06	0.00016478749	0.00020497927	0.00013520938	0.0001625277	2.4660694e-06	5.657414e-06	3.6951286e-07
b86f6fdd8ee6604e05af5d8f3b97fd2e	IHECRE00002467.1	b80d274f-f435-4354-84c8-c34a01928190	pval	EpiRR	split8	a3bdd0f43de342bc8f38e49d2266413b	monocyte	monocyte	0.9984693	7.79043e-06	1.0833453e-06	1.2787993e-06	2.1391813e-06	1.9247518e-06	1.3438562e-06	2.0632555e-07	1.1054454e-05	0.00019166832	6.310305e-07	2.035971e-05	0.9984693	5.9616815e-07	0.0011623348	0.00010798302	2.0210537e-05
b8ab1054ea77b855f12216a28a9bacac	IHECRE00000162.3	fbfd53da-2abb-44c5-8840-6fb61a0caadc	raw	EpiRR	split8	a3bdd0f43de342bc8f38e49d2266413b	macrophage	macrophage	0.9882825	1.6504913e-05	5.9553554e-06	3.9855327e-06	1.0848435e-06	8.324461e-06	5.8167365e-07	1.9877534e-07	1.4546176e-06	0.9882825	3.4274458e-07	1.6024303e-05	0.008625244	3.2328874e-06	0.003027337	3.1738457e-06	4.1303774e-06
b8b88a85ebc3a101f7acc98914a3d170	IHECRE00002187.1	32480f2d-a177-495b-ad26-31c088f90212	fc	EpiRR	split8	a3bdd0f43de342bc8f38e49d2266413b	neutrophil	neutrophil	0.99972636	5.7138445e-06	6.6039246e-07	1.1340845e-06	6.961385e-07	9.956852e-07	7.253705e-07	7.987378e-08	5.45801e-06	6.64311e-06	2.166809e-07	1.7021906e-05	7.9085985e-05	3.501299e-07	0.000152007	0.99972636	2.8942688e-06
b8cc2d08bebfd5a3b19f9f9f0256ba46	IHECRE00001252.1	3e430f7d-279e-41e3-bfd6-b12dd37dfa50	fc	EpiRR	split8	a3bdd0f43de342bc8f38e49d2266413b	monocyte	monocyte	0.99980813	6.7944807e-06	3.3640492e-07	1.579331e-06	5.4020866e-06	3.943255e-07	4.3745572e-07	5.2223772e-08	1.686773e-06	6.1270286e-05	3.3707176e-06	2.3663072e-06	0.99980813	2.8317436e-07	0.000104232815	3.4352067e-06	3.8993218e-07
b8cfce159073564e9e289d070b1843e3	IHECRE00001960.2	13998ce4-546d-4e1c-972a-05b64bd1609a	fc	EpiRR	split8	a3bdd0f43de342bc8f38e49d2266413b	extraembryonic cell	extraembryonic cell	0.99975675	8.073773e-06	2.2073982e-06	2.792798e-06	1.8442447e-06	1.5315965e-05	0.99975675	1.1164887e-05	1.11602985e-05	6.8367075e-07	3.5128276e-05	0.00011580889	1.2943704e-05	4.072055e-06	2.1321337e-05	3.282632e-07	3.634298e-07
b8d34109dfa9d25d3fbb4d64a6f244f1	IHECRE00003119.2	5c148757-de7c-4772-a8e8-dd0b418e1fa3	pval	EpiRR	split8	a3bdd0f43de342bc8f38e49d2266413b	brain	brain	0.9999627	5.4309057e-06	0.9999627	1.2366603e-06	4.402326e-07	6.056274e-06	6.817646e-08	5.923305e-07	6.7673855e-06	1.613023e-06	7.185315e-07	4.1888493e-06	1.4628381e-06	3.1431612e-06	2.5283025e-06	1.2876338e-06	1.7522044e-06
b8f41fe4d3fd90110778c198fb451b30	IHECRE00001449.1	a73a3f25-065d-4e43-8aba-b607fea0878b	fc	EpiRR	split8	a3bdd0f43de342bc8f38e49d2266413b	lymphocyte of B lineage	lymphocyte of B lineage	0.97365654	0.0006495387	9.511851e-05	0.00012563753	3.737726e-05	0.00012030358	0.00016281809	1.7125112e-05	0.97365654	0.000221538	3.573352e-05	0.006129029	0.000233887	4.311161e-05	0.017082956	0.00010273	0.0012864632
b90c18ad3b2d6f5f3e346b3e28a9cef5	IHECRE00001526.1	5088140e-359c-4cb7-b96a-f68b7338411b	gembs_neg	EpiRR	split8	a3bdd0f43de342bc8f38e49d2266413b	venous blood	venous blood	0.49429458	0.024784427	0.0039919363	0.012766262	0.0025164068	0.0028626528	0.0021516015	0.0019928536	0.37834123	0.0075959056	0.0018372645	0.010341964	0.0068149087	0.004335448	0.030905355	0.014467152	0.49429458
b90f9e92592dfc1deb11ed15d94605f1	IHECRE00002230.1	46900f1a-7999-47cd-bb4b-2303cdbc001b	raw	EpiRR	split8	a3bdd0f43de342bc8f38e49d2266413b	neutrophil	neutrophil	0.9992386	5.52444e-06	1.38818e-06	4.0447476e-06	1.0997915e-06	3.566823e-06	4.5546258e-07	6.024202e-08	8.584553e-06	1.6751956e-05	9.882366e-07	6.219929e-05	5.213152e-05	9.40679e-07	0.0005993236	0.9992386	4.3237533e-06
b92d83e65fb5d1c2312f87aea8e5616d	IHECRE00001252.1	5304a79a-da72-4c7e-8065-021648813055	raw	EpiRR	split8	a3bdd0f43de342bc8f38e49d2266413b	monocyte	monocyte	0.66445374	0.0043346523	0.0006307294	0.0014017739	0.0021374724	0.007936026	0.00081841	0.004472586	0.011079029	0.08343255	0.000807944	0.005726097	0.66445374	0.0026858365	0.12731197	0.079160094	0.003611058
b933fa16eb622724ba76da7570438c36	IHECRE00002230.1	fe33b16b-e906-47ce-9a82-c9d9d146465b	Unique_plusRaw	EpiRR	split8	a3bdd0f43de342bc8f38e49d2266413b	neutrophil	neutrophil	0.9990121	3.165386e-05	3.2988671e-06	1.4084336e-06	4.834047e-06	1.099356e-05	2.6940954e-06	3.3945728e-06	8.688423e-06	0.00010679308	3.2492658e-06	5.6768837e-05	0.00045553118	4.0058612e-06	0.00024907236	0.9990121	4.5444573e-05
b96b1c68baed893098cd1d526c995c41	IHECRE00001306.1	0ec52f8d-9c86-4f23-89de-b9919d031a2d	pval	EpiRR	split8	a3bdd0f43de342bc8f38e49d2266413b	myeloid cell	myeloid cell	0.99269366	1.1572656e-05	1.9483355e-06	1.8005956e-05	4.710251e-06	6.764338e-06	1.0784062e-05	4.1017356e-07	0.00010452187	1.1388768e-06	2.7399553e-06	0.0068972926	1.2839568e-05	1.7468299e-06	0.99269366	1.7773149e-05	0.0002140173
b9ac771a7643bb9bd644b106e9f06ab6	IHECRE00000084.3	21215c3a-caaf-48dc-ba5b-3f81eaf7de52	Unique_minusRaw	EpiRR	split8	a3bdd0f43de342bc8f38e49d2266413b	macrophage	macrophage	0.99953234	2.777057e-05	3.1898107e-05	5.559095e-06	3.2727065e-05	1.18849e-05	6.967921e-06	3.705003e-06	5.7444495e-06	0.99953234	8.970979e-06	1.6372469e-05	9.0286776e-05	4.804902e-06	0.00019799423	1.3669538e-05	9.314972e-06
b9ae92108afac7d84e52bda50b8b0f30	IHECRE00001021.4	42815287-0f19-4aa3-960b-90c95fa6839b	fc	EpiRR	split8	a3bdd0f43de342bc8f38e49d2266413b	colon	colon	0.9625928	0.00572763	0.0014972176	0.9625928	0.0012394899	0.01304205	0.0025342032	0.0041026426	0.0014919731	0.0009052333	0.002032703	0.0025084307	0.00034392616	0.000923874	0.0004971942	0.00022470432	0.00033594263
b9bbc87d35f7f3d47a909bd488319d80	IHECRE00004621.2	cc638312-6783-49dd-b4de-e6262277e085	fc	EpiRR	split8	a3bdd0f43de342bc8f38e49d2266413b	mammary gland epithelial cell	mammary gland epithelial cell	0.9993274	3.695773e-07	1.2710321e-06	2.139896e-05	1.9875322e-06	4.9836945e-05	4.9195343e-05	0.0005279569	7.04336e-07	1.469217e-08	0.9993274	8.3498235e-06	1.0407406e-06	1.0243568e-05	1.3482533e-07	3.3073842e-08	8.735797e-08
b9ce911e63c5ff479bfe8871a415a356	IHECRE00000004.3	08828406-540b-464b-b2f8-9402ccb1159b	raw	EpiRR	split8	a3bdd0f43de342bc8f38e49d2266413b	neutrophil	neutrophil	0.99754363	4.1527484e-05	5.9122763e-06	8.436724e-06	5.4153343e-06	4.684191e-06	1.8190273e-06	2.158227e-06	2.3358678e-05	0.00018091867	3.5793826e-06	0.00011503181	0.00080663094	3.9467686e-06	0.0012410013	0.99754363	1.1954795e-05
b9d1722f1c90ccfa1afc6bce7678d9f5	IHECRE00003219.2	6a1138d9-88a0-4c78-bd7f-c3c75dd9f046	fc	EpiRR	split8	a3bdd0f43de342bc8f38e49d2266413b	brain	brain	0.99922204	5.691674e-05	0.99922204	4.4304907e-05	1.2173293e-05	0.00028115397	1.3509198e-06	5.976863e-06	0.00011209821	2.235431e-05	2.3667602e-05	0.00012882911	2.5064308e-05	3.439516e-05	6.070713e-06	1.827942e-05	5.2771998e-06
ba504798d8a2bfbdbea20fb4b1b4ba66	IHECRE00000886.3	00df76ae-06c7-44d1-b4a7-25f512065fed	pval	EpiRR	split8	a3bdd0f43de342bc8f38e49d2266413b	T cell	T cell	0.98276734	0.98276734	0.0008205922	0.0011084076	6.496221e-05	0.0032655834	0.0002679695	4.1398205e-05	0.0017447174	0.0002089213	0.00011784662	0.007884776	0.00077974546	0.00037551398	4.836051e-05	4.1435058e-05	0.00046254334
ba8482e94ff83c292fb9f1ff8758f745	IHECRE00002226.1	6914be70-8668-47e3-8725-22b0e4efe141	pval	EpiRR	split8	a3bdd0f43de342bc8f38e49d2266413b	T cell	T cell	0.99980086	0.99980086	4.1771364e-07	1.3862489e-05	2.568009e-07	3.4376448e-05	1.7546421e-07	7.374744e-08	1.8304062e-06	6.279733e-07	3.431552e-07	1.6650272e-05	3.0129857e-07	3.48378e-07	6.646707e-07	4.6674444e-07	0.00012880888
ba8cbabc09964a1074cd600ac735af91	IHECRE00000076.3	52dcb809-54f5-4dd2-afb4-4f76c49ff6ad	pval	EpiRR	split8	a3bdd0f43de342bc8f38e49d2266413b	T cell	T cell	0.9849696	0.9849696	4.3363525e-05	0.0008200009	1.1160459e-05	0.0013477281	8.76872e-06	4.5199363e-06	7.144584e-05	3.7454636e-05	1.8327892e-05	0.0012219166	5.947092e-06	1.4561064e-05	0.0014602519	4.5169738e-05	0.00991985
baa7bde585ef44f94eae027fcad1e45f	IHECRE00002455.1	73b00e15-df6d-45d6-85e2-05d38545200e	fc	EpiRR	split8	a3bdd0f43de342bc8f38e49d2266413b	T cell	T cell	0.9999654	0.9999654	4.1761348e-07	5.8415944e-06	5.975841e-08	1.2254968e-05	4.0793772e-08	2.5741269e-08	1.0813254e-06	5.133869e-07	1.677927e-07	5.7619973e-06	1.6231587e-07	1.0652013e-07	1.7400056e-07	9.3448605e-08	7.964701e-06
baf25dffce60b36e12d4faf8a6ca10bd	IHECRE00000174.3	ad699f10-b9f0-4846-a1ea-444cf5fe468b	raw	EpiRR	split8	a3bdd0f43de342bc8f38e49d2266413b	macrophage	macrophage	0.983667	0.0002876252	0.00013858876	0.00052367913	8.2265135e-05	0.000107476764	0.00040632352	0.00019318514	0.001106503	0.983667	2.5946896e-05	0.000811039	0.007941496	0.00012285978	0.0035935724	0.0008533956	0.0001391272
bb369f8efb17f34baba1f1cb2cd7a1f9	IHECRE00000728.1	2c941d97-c858-4987-b87f-33dddbc34e2b	fc	EpiRR	split8	a3bdd0f43de342bc8f38e49d2266413b	T cell	T cell	0.98293686	0.98293686	0.0004993269	0.002610032	2.7568232e-05	0.0022532598	0.00011587018	2.2978173e-05	0.0018830048	6.497285e-05	9.126162e-05	0.008157074	0.0004239414	0.00025822283	3.0842053e-05	1.9370795e-05	0.0006054716
bb3af259bb2e093d6198304de098c9ff	IHECRE00003824.4	40a86563-1529-4177-8efd-a97f1c2d2616	gembs_neg	EpiRR	split8	a3bdd0f43de342bc8f38e49d2266413b	mesoderm-derived structure	mesoderm-derived structure	0.6378425	0.05105514	0.010090829	0.0068165055	0.08273524	0.0064101033	0.029584013	0.021095091	0.04839378	0.028124891	0.015108327	0.6378425	0.014240844	0.002557688	0.017051464	0.024753394	0.004140218
bb3f9c611c0ee0299c899c6695f12570	IHECRE00004618.1	40df65f6-ad48-44fa-bfba-39b465419c5e	raw	EpiRR	split8	a3bdd0f43de342bc8f38e49d2266413b	connective tissue cell	connective tissue cell	0.999912	1.5368704e-08	4.9766567e-07	1.5394096e-06	0.999912	6.8690696e-07	2.1787253e-07	3.0095006e-07	5.0931974e-09	4.120815e-09	2.3920984e-06	5.4349184e-05	1.420452e-07	2.7719694e-05	6.359903e-08	2.1727347e-09	1.6366569e-09
bb698aaf774686e5777e430bfe00d9a0	IHECRE00002267.1	fa255e96-ccc1-4d39-93fe-1c4187fec5c3	Unique_minusRaw	EpiRR	split8	a3bdd0f43de342bc8f38e49d2266413b	neutrophil	neutrophil	0.99905044	3.248478e-05	7.4144514e-06	6.3591224e-06	5.5442406e-06	1.727211e-05	5.2798678e-06	4.6401774e-06	4.1501382e-05	5.6701596e-05	3.659246e-06	4.9240465e-05	0.000575907	1.0373605e-05	0.00010844475	0.99905044	2.4660922e-05
bbe1054269666445543d5706d44fb55f	IHECRE00000125.3	dacc7ba8-eaa9-422e-a4a9-bea4ff368702	fc	EpiRR	split8	a3bdd0f43de342bc8f38e49d2266413b	lymphocyte of B lineage	lymphocyte of B lineage	0.9852228	0.00017322473	8.69167e-06	2.820824e-05	8.372767e-07	4.8809493e-06	7.1027075e-06	2.7138324e-06	0.9852228	2.1505937e-05	1.3028762e-06	0.0011585027	3.1214862e-05	6.6500597e-06	2.4656913e-05	8.725173e-06	0.013298789
bbed4b7372f648d00b82a0aa992c3f14	IHECRE00002593.1	c7b4d1bc-f9c9-471a-8018-8a4d545a54a6	raw	EpiRR	split8	a3bdd0f43de342bc8f38e49d2266413b	neutrophil	neutrophil	0.97155285	0.0005826971	0.00033103544	0.0004859416	5.1356452e-05	0.0020440368	0.0002605359	0.00022486644	0.0010745297	0.0021302125	0.00026276166	0.0018212307	0.00067693	0.00043717457	0.016393062	0.97155285	0.0016706585
bc10fd8b8d472e9c854b780a7127cc92	IHECRE00001048.6	b313677f-2d10-4688-9d13-a4bef233db0b	raw	EpiRR	split8	a3bdd0f43de342bc8f38e49d2266413b	brain	brain	0.9183985	0.0011453729	0.9183985	0.023204098	0.006527785	0.0015966421	0.001647599	0.004989906	0.0067460234	0.00032137622	0.0012671179	0.00652309	0.0006848024	0.007039715	0.007175573	0.0014155963	0.011316766
bc311ace4343410e59433ffaeef913ec	IHECRE00001867.2	0804ac17-3e21-48a3-9420-7c154681a1f8	gembs_neg	EpiRR	split8	a3bdd0f43de342bc8f38e49d2266413b	connective tissue cell	connective tissue cell	0.21920761	0.05214156	0.048611864	0.03904317	0.21920761	0.096376754	0.014048793	0.014600467	0.06396771	0.049325354	0.028858664	0.045944303	0.06696082	0.14126584	0.038129974	0.06951458	0.012002474
bc671229ba2bf01726d08e3c55eca805	IHECRE00001306.1	3ad99a92-6066-418f-95ef-51ed964a0d0c	fc	EpiRR	split8	a3bdd0f43de342bc8f38e49d2266413b	myeloid cell	myeloid cell	0.98241246	8.394856e-05	2.6582453e-05	6.992951e-05	1.39877575e-05	3.3731638e-05	3.8896516e-05	4.423198e-06	0.0011690164	0.0004804229	6.978372e-06	0.014306398	9.994174e-05	2.0800435e-05	0.98241246	0.00013705892	0.001095422
bca0ab60c3fd2ebb56bf60128823a897	IHECRE00004629.5	0074ac2c-eaba-40ed-9444-8a6e457daded	ctl_raw	EpiRR	split8	a3bdd0f43de342bc8f38e49d2266413b	muscle organ	mesoderm-derived structure	0.46732494	0.004542292	0.022146804	0.012527511	0.015821962	0.08771908	0.0046556336	0.005059111	0.0034937204	0.0033025604	0.00058116636	0.46732494	0.006123282	0.36120874	0.00090265623	0.0037593106	0.0008313269
bd03b963d1e310d7ca997e3668c9ca5b	IHECRE00003691.3	e70a956a-e876-473f-ae67-333f104e486a	fc	EpiRR	split8	a3bdd0f43de342bc8f38e49d2266413b	endoderm-derived structure	endoderm-derived structure	0.9999943	1.14396116e-07	9.983837e-07	8.3188205e-08	4.459033e-08	0.9999943	1.7975869e-07	1.4011381e-06	4.2275133e-08	3.8110297e-09	1.6331767e-06	2.8226768e-07	4.3740556e-08	8.366474e-07	1.4440896e-08	1.199915e-08	2.0688695e-09
bd56408623f65891b8c932781b7efeae	IHECRE00000162.3	496e2776-f949-46e9-b8e0-128b76bd9973	pval	EpiRR	split8	a3bdd0f43de342bc8f38e49d2266413b	macrophage	macrophage	0.8418099	0.000539061	0.00037075716	0.00057924405	0.0003441154	0.0010210711	0.00013095916	0.00010561702	0.0011388997	0.8418099	0.0001658611	0.003712175	0.11114006	0.0006276811	0.036416736	0.0007621386	0.0011356735
bd63151e2354de614bb7b01cc1489e95	IHECRE00003295.2	35222ee7-c32c-4a56-8448-fcd0ee655e9e	raw	EpiRR	split8	a3bdd0f43de342bc8f38e49d2266413b	brain	brain	0.99993	2.1315627e-06	0.99993	6.414463e-06	6.302318e-07	2.9481916e-05	3.448452e-07	8.5876303e-07	1.1272462e-05	1.6705844e-06	7.916669e-07	9.877861e-06	1.0153791e-06	4.422551e-06	1.6019182e-07	8.5752805e-07	1.1283937e-07
bd9ace41e124e6a2bf43611cd3293255	IHECRE00000925.7	02b9198e-5f32-41b2-a418-7263280ad22b	fc	EpiRR	split8	a3bdd0f43de342bc8f38e49d2266413b	muscle organ	muscle organ	0.70190924	0.0016084483	0.025800418	0.0250233	0.018556992	0.018492457	0.019808972	0.0045783827	0.0055289683	0.0019218177	0.022773644	0.1253437	0.0014350903	0.70190924	0.009740621	0.01242835	0.0050495667
bdf71f652a6329e391c92a1fc6e0ca3d	IHECRE00004613.1	7f7e9ee1-bbe3-4d93-afe8-d69d9011db0a	gembs_neg	EpiRR	split8	a3bdd0f43de342bc8f38e49d2266413b	mammary gland epithelial cell	mammary gland epithelial cell	0.9575338	0.001421791	0.0017653425	0.0021912218	0.0076689823	0.016036313	0.0003776339	0.0009014076	0.004788034	0.0005310186	0.9575338	0.0032046777	0.00043686898	0.0005743065	0.0014682701	0.0009201984	0.00018018216
bdf85c5156489aee3a6f092d7fdcddfc	IHECRE00001252.1	4b01f676-908d-468d-a8b9-22b2a4b7a08f	raw	EpiRR	split8	a3bdd0f43de342bc8f38e49d2266413b	monocyte	monocyte	0.8924566	0.0004370375	0.00036560418	0.0006192064	0.00016064047	0.0013952556	9.124363e-05	0.00035101364	0.0006260957	0.0558797	0.00024348091	0.001976561	0.8924566	0.00087460707	0.038159065	0.006181913	0.00018205208
be431db987be9fc2f5c7a7fa52eea00f	IHECRE00001052.6	5109bc80-5d2e-4232-984d-16e23e3d8522	fc	EpiRR	split8	a3bdd0f43de342bc8f38e49d2266413b	T cell	T cell	0.9184301	0.9184301	0.0009832913	0.0038258394	0.0010565516	0.0028603838	0.00073034526	0.0019953963	0.014365018	0.0006139894	0.00025468844	0.0054362556	0.0007605434	0.00084211864	0.034165233	0.00088294613	0.012797329
be5117f68464a9367d5c25070132c1e6	IHECRE00001449.1	a713254c-d8bc-4430-af24-c5f367090306	fc	EpiRR	split8	a3bdd0f43de342bc8f38e49d2266413b	lymphocyte of B lineage	lymphocyte of B lineage	0.9951923	9.3605544e-05	1.552403e-05	1.8964976e-05	3.6944466e-06	2.0326803e-05	9.067634e-06	1.8947322e-06	0.9951923	1.9045442e-06	3.442283e-06	0.0038450973	5.391093e-06	8.022874e-06	0.0005888224	5.8021783e-06	0.00018602711
be8b99382dbe076e53367b1a41ab950c	IHECRE00003111.2	5f020c58-dfc5-4a44-8196-dfbb6f46e987	fc	EpiRR	split8	a3bdd0f43de342bc8f38e49d2266413b	brain	brain	0.9999815	7.4875214e-07	0.9999815	8.467208e-07	3.1316512e-07	7.8744315e-06	3.7570338e-08	2.2026482e-07	3.59544e-06	5.861898e-07	4.0279286e-07	1.198876e-06	5.3410974e-07	1.3818442e-06	1.750062e-07	4.9825206e-07	6.488279e-08
be96f4ff6ff65d3a2a2e87197035e5fd	IHECRE00000751.1	082108a7-bf7c-40d7-a2b3-fccea70923d5	Unique_plusRaw	EpiRR	split8	a3bdd0f43de342bc8f38e49d2266413b	T cell	T cell	0.99463755	0.99463755	5.5921206e-05	8.9968795e-05	4.8191323e-05	0.00025185995	3.2779866e-05	3.2261105e-05	0.0014609165	0.0020697913	9.5660645e-05	0.00019537954	0.0003440847	4.3236836e-05	0.00020866864	8.561115e-05	0.00034806677
beb08f09c666ca6b0c2f6ae4cd71f59d	IHECRE00000123.3	338f4b15-e495-46b5-bbf2-9b406133f089	ctl_raw	EpiRR	split8	a3bdd0f43de342bc8f38e49d2266413b	monocyte	macrophage	0.23477225	0.030265734	0.009107971	0.0036386813	0.019907292	0.01205535	0.0010631351	0.016491355	0.04516646	0.23477225	0.0021319666	0.029097626	0.2282784	0.019339932	0.2334092	0.072290994	0.04298363
bf070d1db6586ecda93a5d3c87f3636e	IHECRE00000023.3	2d3ada4b-2e49-459b-8382-4f15ba7e2e53	Unique_plusRaw	EpiRR	split8	a3bdd0f43de342bc8f38e49d2266413b	neutrophil	neutrophil	0.96508074	0.0011445101	9.040821e-05	3.494154e-05	0.00047665735	9.921326e-05	0.00010566415	7.793891e-05	0.00018606886	0.00042008396	0.00033539862	0.0007196573	0.017970623	0.00011594836	0.012829003	0.96508074	0.0003131642
bf5b04f8d425a76bd85c625b0c8decd1	IHECRE00000249.2	715547f4-10dd-48da-accd-9e977df4b257	fc	EpiRR	split8	a3bdd0f43de342bc8f38e49d2266413b	myeloid cell	myeloid cell	0.9804761	0.00043075782	0.0002339784	0.00020779611	6.2952575e-05	0.00025975629	9.600476e-05	0.00018465825	0.0011815187	0.0009321586	2.5445766e-05	0.008441236	0.0034124807	0.000197344	0.9804761	0.0035844864	0.00027331116
bf91f9300380629180ef413da55a99a6	IHECRE00000295.2	60df2a3a-1f67-4cf7-a0fe-730669e35aa0	raw	EpiRR	split8	a3bdd0f43de342bc8f38e49d2266413b	myeloid cell	myeloid cell	0.9689891	0.0017347569	0.00032650185	0.000251368	0.00021551043	0.0009600899	4.2344025e-05	0.00087849837	0.0011291621	0.006372804	0.00023033786	0.00718451	0.003372554	0.00047784724	0.9689891	0.0035099695	0.0043246117
bfedfa8c30bb2a273cb9e0ccb7c0584f	IHECRE00000162.3	fbfd53da-2abb-44c5-8840-6fb61a0caadc	pval	EpiRR	split8	a3bdd0f43de342bc8f38e49d2266413b	macrophage	macrophage	0.98706126	6.0535476e-05	3.1845484e-05	1.0322331e-05	3.2134897e-06	3.365912e-05	3.1097504e-06	5.2590616e-07	7.339879e-06	0.98706126	1.660184e-06	2.81764e-05	0.010686951	7.732167e-06	0.0020386057	1.24107055e-05	1.2682949e-05
bff74e262ef96cf964c21835af6478cc	IHECRE00001048.6	83d65f2c-ea41-49fc-b62a-8c4c9fc99998	raw	EpiRR	split8	a3bdd0f43de342bc8f38e49d2266413b	brain	brain	0.9783205	8.5802196e-05	0.9783205	0.00855169	0.00068384875	0.0010601914	7.3517025e-05	0.0004729001	0.00030128928	0.00017958356	0.00054732425	0.005411704	2.7104505e-05	0.0040188017	0.00015181769	5.0254977e-05	6.3681655e-05
c00a3e5ed6d213582550821eb2e3b695	IHECRE00001252.1	98f21b8f-1c9d-44e4-bbd0-f17e399aba84	pval	EpiRR	split8	a3bdd0f43de342bc8f38e49d2266413b	monocyte	monocyte	0.9605907	0.00011378362	4.3613785e-05	0.00016028719	4.0437768e-05	9.105034e-05	6.8254417e-06	6.8749307e-07	0.00012454283	0.016602505	3.2098338e-05	0.0002974317	0.9605907	2.074295e-05	0.021447323	0.0003793967	4.8559898e-05
c0115e1c60b31d727abf9ff334bbc6de	IHECRE00004703.5	4357bc0d-92fe-4fdc-9b6c-d1d7e257d833	pval	EpiRR	split8	a3bdd0f43de342bc8f38e49d2266413b	endoderm-derived structure	endoderm-derived structure	0.72362703	0.00079177675	0.004679507	0.012686062	0.0037301807	0.72362703	0.0011752028	0.0005860878	0.00037196907	0.003775022	0.0024723199	0.23893178	0.00026350797	0.0039716675	0.0023204952	0.0004569195	0.00016053859
c052934c0df2d95f182b4dce62e9952b	IHECRE00003833.4	c9356221-6b90-4965-9d95-323075444bf6	fc	EpiRR	split8	a3bdd0f43de342bc8f38e49d2266413b	mesoderm-derived structure	mesoderm-derived structure	0.9913182	1.1074989e-05	2.776119e-06	0.00014012647	9.239532e-06	7.391918e-05	7.3121114e-06	6.6539667e-07	2.2726115e-05	4.061387e-07	2.4701993e-05	0.9913182	1.192937e-05	3.9478473e-06	0.008371318	3.8592853e-07	1.267643e-06
c05f562e50021fc46bd1d831c9b17273	IHECRE00000295.2	5a9012a3-629b-4af4-a12a-ff9f4e524109	pval	EpiRR	split8	a3bdd0f43de342bc8f38e49d2266413b	myeloid cell	myeloid cell	0.95971406	0.00018195121	0.0002928988	0.0004295028	0.0004622745	5.536702e-05	4.9677605e-05	0.0007914715	0.0021860066	0.0011314116	8.675289e-05	0.0038194542	0.0023534219	0.00045380677	0.95971406	0.024004173	0.0039877966
c0834fb44c84ef18f863901d1c14e143	IHECRE00004613.1	7f7e9ee1-bbe3-4d93-afe8-d69d9011db0a	gembs_pos	EpiRR	split8	a3bdd0f43de342bc8f38e49d2266413b	mammary gland epithelial cell	mammary gland epithelial cell	0.96278477	0.0012549483	0.001415683	0.002059559	0.006337404	0.014894057	0.00033720408	0.0008289459	0.0041247476	0.0004389364	0.96278477	0.0026542058	0.00037789784	0.00043896466	0.0011685931	0.0007202797	0.00016366073
c087252fb78f3181a7df4d7494608b3f	IHECRE00000925.7	23db771c-fdd0-4641-b42d-7ac2a31b3bc4	raw	EpiRR	split8	a3bdd0f43de342bc8f38e49d2266413b	muscle organ	muscle organ	0.8364264	0.0005482721	0.00874311	0.0013153068	0.015445836	0.0040617283	0.0021710224	0.0034349924	0.0020922187	0.0011714434	0.0015634065	0.115157075	0.00010691742	0.8364264	0.006029016	0.0005527162	0.001180513
c0d5e6f702a040bfc6fb07c2d958a86a	IHECRE00000084.3	05fcdabc-d11f-4f6c-af26-2868c8125e10	fc	EpiRR	split8	a3bdd0f43de342bc8f38e49d2266413b	macrophage	macrophage	0.9985593	2.875395e-05	3.29358e-05	3.1439762e-05	2.8927945e-05	3.6940313e-05	1.2286113e-05	5.012332e-06	2.9474482e-05	0.9985593	7.515423e-06	0.00022161906	0.00056613004	1.2673831e-05	0.00033039256	4.0767794e-05	5.583127e-05
c0ebe67da6b77aae70d20f7d590b2d44	IHECRE00000925.7	79400251-4b33-4890-a79e-e12ef97a3863	fc	EpiRR	split8	a3bdd0f43de342bc8f38e49d2266413b	muscle organ	muscle organ	0.93397546	8.133143e-05	0.0062839016	0.004726628	0.0148664415	0.0018516916	0.0012065205	0.0013338608	0.0010030271	0.00018159572	0.0019826167	0.031064013	0.00065277674	0.93397546	0.00052470143	0.00016166407	0.00010376766
c10e7cd66ba5c2cfbfa570cea999d8cb	IHECRE00002593.1	d4e44c98-efa7-4192-b92e-266514868ed0	pval	EpiRR	split8	a3bdd0f43de342bc8f38e49d2266413b	neutrophil	neutrophil	0.9996203	6.7582714e-06	3.0732997e-06	5.561106e-06	2.39029e-06	5.727209e-06	6.2313427e-07	5.967129e-08	8.223244e-06	5.1073594e-06	1.7919851e-06	2.606146e-05	1.8760182e-05	1.1539128e-06	0.00029243663	0.9996203	1.8954031e-06
c14d2f00d8ce4787217530c0e4f72f84	IHECRE00001883.6	e8e4ecc2-b866-410a-aa57-5c9031d8aaa4	Unique_plusRaw	EpiRR	split8	a3bdd0f43de342bc8f38e49d2266413b	connective tissue cell	connective tissue cell	0.9983735	7.873548e-06	0.00017650837	0.00013549536	0.9983735	4.3034655e-05	0.00020395523	5.6452875e-05	1.7290673e-05	2.4894935e-05	0.00025135657	0.0005753829	4.1329913e-06	4.0506395e-05	7.5705284e-05	9.36751e-06	4.4874755e-06
c1570a74d384dfcdc26ad7afc25595fb	IHECRE00001306.1	0ec52f8d-9c86-4f23-89de-b9919d031a2d	raw	EpiRR	split8	a3bdd0f43de342bc8f38e49d2266413b	myeloid cell	myeloid cell	0.99763787	3.0890008e-06	1.2547739e-06	7.5721423e-06	9.0838023e-07	1.9896156e-06	2.3268465e-06	1.5171165e-07	2.8747863e-05	7.14231e-07	2.6256703e-07	0.0022694247	6.204782e-06	8.2823175e-07	0.99763787	5.24459e-06	3.331371e-05
c194a94a1b73c297bb4a8259e804cabc	IHECRE00002187.1	5008ed7c-dfae-4c72-ba1d-fd30a7335319	fc	EpiRR	split8	a3bdd0f43de342bc8f38e49d2266413b	neutrophil	neutrophil	0.9984937	3.088016e-05	7.4488285e-06	1.450213e-05	6.0310713e-06	1.7082437e-05	1.8418058e-06	2.3497718e-07	3.394528e-05	6.199799e-05	3.9705646e-06	0.00012706734	7.286745e-05	2.9932344e-06	0.0011181238	0.9984937	7.3727615e-06
c1976badc128339978ced58e1d8e75fb	IHECRE00001482.1	fd2ac93e-a872-4b84-ae6f-8fa00313bc05	raw	EpiRR	split8	a3bdd0f43de342bc8f38e49d2266413b	myeloid cell	myeloid cell	0.9899311	0.00013320126	0.0003062313	0.0006589776	0.0010163415	0.00040120317	0.00011961659	0.00025839673	0.00019892256	0.00016842714	0.0007379495	0.0040848427	0.00042589093	0.00071366277	0.9899311	0.0006380811	0.00020713752
c1ae22cd2ead98f7db46c6de11896324	IHECRE00003833.4	09140551-847e-4455-880b-7ea02a3132da	ctl_raw	EpiRR	split8	a3bdd0f43de342bc8f38e49d2266413b	mesoderm-derived structure	mammary gland epithelial cell	0.3420449	0.037091795	0.044016052	0.02850596	0.17539321	0.100781776	0.040618032	0.016762957	0.02804156	0.0075250627	0.3420449	0.12809935	0.04086563	0.0065756133	0.00026717465	0.0033176462	9.325867e-05
c1bdaa8c662481756a22b75efdb2b455	IHECRE00000249.2	c81dafa3-d295-4f57-aedc-b9f21b63646d	pval	EpiRR	split8	a3bdd0f43de342bc8f38e49d2266413b	myeloid cell	myeloid cell	0.9522794	5.5880424e-05	8.225492e-05	0.00019772825	5.5374592e-05	0.00048476612	1.6425744e-05	1.7470769e-06	0.00055478065	1.1909128e-05	5.0233684e-05	0.045946594	5.4181596e-06	1.7208566e-05	0.9522794	9.676394e-06	0.00023064124
c1d71b07e5977f3c2f5718789f96e981	IHECRE00000719.1	33dd271c-8fef-43db-a96c-de03d3cbecf7	Unique_minusRaw	EpiRR	split8	a3bdd0f43de342bc8f38e49d2266413b	T cell	T cell	0.99624985	0.99624985	6.967026e-05	8.833846e-05	4.6976238e-05	0.00027258287	7.3719995e-05	7.4700954e-05	0.0010584084	0.0005968336	9.9614525e-05	0.00011163492	0.00019193019	0.00018198292	8.839989e-05	3.306764e-05	0.0007623778
c1d869efc8cee485dd0bdf89305a4c4e	IHECRE00000347.2	60ebcc77-d63b-4671-83a5-b16a7df330d3	fc	EpiRR	split8	a3bdd0f43de342bc8f38e49d2266413b	lymphocyte of B lineage	lymphocyte of B lineage	0.96510714	0.0073825866	0.0015028904	0.0031379971	0.0010496589	0.001644007	0.0012362693	0.00041675929	0.96510714	0.00022982984	0.0010017926	0.0020056835	0.00044230954	0.00078844297	0.0051954472	0.0004475242	0.008411694
c1ff32edeae2e4f8ca30655afa46d07c	IHECRE00003679.3	e95554aa-fb20-4b17-91ac-139d0399c1c8	raw	EpiRR	split8	a3bdd0f43de342bc8f38e49d2266413b	brain	brain	0.9894357	3.265499e-05	0.9894357	0.0016358518	0.000546617	0.003390776	0.00047211794	9.94326e-05	9.7220254e-05	5.0411523e-05	0.00041475298	0.00074507843	5.1242907e-05	0.0029572404	4.3893187e-06	2.9969757e-05	3.656421e-05
c226fba15773d383a224f80c14a709e7	IHECRE00003833.4	78bd51d0-e8cc-413f-86cc-b957d9057e5e	raw	EpiRR	split8	a3bdd0f43de342bc8f38e49d2266413b	mesoderm-derived structure	mesoderm-derived structure	0.94941	0.002239928	0.001886214	0.0014508804	0.001340392	0.0025173381	0.00015646154	0.0004283194	0.0021579957	0.0008234512	0.0023241707	0.94941	0.0042363126	0.0005610161	0.029532108	0.0009060793	2.9425712e-05
c251280deaa706ff858b79d087991ed3	IHECRE00003157.2	42465691-07da-4f41-852a-a86b13a83fa3	fc	EpiRR	split8	a3bdd0f43de342bc8f38e49d2266413b	brain	brain	0.9998129	1.6127053e-05	0.9998129	7.701748e-06	1.8563512e-06	5.5458717e-05	1.2017323e-06	5.699204e-06	2.5106097e-05	2.0593909e-05	2.0768389e-06	1.5091259e-05	4.5380766e-06	3.6903486e-06	3.2541009e-06	1.9785903e-05	5.0336566e-06
c25677b538361026f851ad1841d8d237	IHECRE00002411.1	52f5cbe1-8585-4c71-9bc2-64a0f52b71fe	Unique_plusRaw	EpiRR	split8	a3bdd0f43de342bc8f38e49d2266413b	monocyte	monocyte	0.9976667	5.8073903e-05	4.5474894e-06	5.6414274e-06	7.794828e-06	1.1189325e-05	5.119486e-06	7.61323e-06	4.2090847e-05	0.0009787709	4.587231e-06	5.6454617e-05	0.9976667	6.4419264e-06	0.00068950426	0.0003527993	0.00010267173
c260ca7bf8d3cd996602b5631aabb7f3	IHECRE00002293.1	67514328-4f74-4135-8caf-1743969c6cdc	pval	EpiRR	split8	a3bdd0f43de342bc8f38e49d2266413b	neutrophil	neutrophil	0.9995727	7.658454e-06	2.989767e-06	4.7261583e-06	2.3275516e-06	5.111263e-06	6.53484e-07	6.0015196e-08	8.48342e-06	5.767391e-06	1.4081519e-06	3.416631e-05	1.4792596e-05	1.0227976e-06	0.0003360298	0.9995727	2.1068865e-06
c27ccca201377962b3d4da16839d4608	IHECRE00000886.3	946b11c7-b83c-4071-8fd0-1fb3297ca57c	fc	EpiRR	split8	a3bdd0f43de342bc8f38e49d2266413b	T cell	T cell	0.9881435	0.9881435	0.00031171946	0.0012727673	4.0207815e-05	0.0028031205	8.087713e-05	1.647864e-05	0.0005068535	5.8304686e-05	4.2351676e-05	0.0061430046	0.0003899423	7.6676246e-05	1.121245e-05	5.761783e-05	4.5423803e-05
c2d056d3034fcd0b79f098a15356829f	IHECRE00003157.2	42465691-07da-4f41-852a-a86b13a83fa3	raw	EpiRR	split8	a3bdd0f43de342bc8f38e49d2266413b	brain	brain	0.99984086	6.7248798e-06	0.99984086	1.6059266e-05	1.319718e-06	5.307851e-05	9.53437e-07	6.2373942e-06	2.9319614e-05	8.2676825e-06	1.4573521e-06	1.325474e-05	2.4099688e-06	4.66077e-06	1.184236e-06	1.02529075e-05	3.885446e-06
c312765b1b851893122837c4613b40ea	IHECRE00001052.6	e3430ca5-503a-4294-a10d-69e799e9d5dc	pval	EpiRR	split8	a3bdd0f43de342bc8f38e49d2266413b	T cell	T cell	0.9253024	0.9253024	0.00014721339	0.00075443916	0.0008742746	0.0007118921	0.00026304313	0.0022064655	0.017487127	0.0016222688	0.0001367589	0.012346957	0.002591513	0.0029475493	0.026109464	0.0015975734	0.0049011055
c3c223f80218ff7b6afe1b1d03d46bde	IHECRE00004703.5	1bba97b5-19f8-44b2-9010-957803792d0a	raw	EpiRR	split8	a3bdd0f43de342bc8f38e49d2266413b	endoderm-derived structure	mesoderm-derived structure	0.5425853	0.01969294	0.01211555	0.15144841	0.0032173505	0.21196619	0.0040668542	0.0043810764	0.009870132	0.007527521	0.0011881135	0.5425853	0.006425696	0.009207571	0.0026292277	0.012328117	0.0013500208
c4004db00989647467bc9181b5c3a460	IHECRE00003824.4	4dfd78e7-f48b-44fa-ae63-a8e81a422336	pval	EpiRR	split8	a3bdd0f43de342bc8f38e49d2266413b	mesoderm-derived structure	mesoderm-derived structure	0.9476225	5.2920986e-05	1.6119484e-05	0.0001778645	0.0002300274	1.1672199e-05	1.2276548e-05	3.3194163e-05	0.0003503947	4.2128795e-07	2.7857071e-05	0.9476225	6.481962e-05	0.00011642745	0.051262755	1.6037771e-05	4.6366813e-06
c4018645425098f157dd5bf5072d6c94	IHECRE00000174.3	b164f810-2e27-4827-b5c8-f5006a5eea9e	pval	EpiRR	split8	a3bdd0f43de342bc8f38e49d2266413b	macrophage	macrophage	0.9956338	1.6171329e-05	4.107167e-06	6.9813143e-07	1.6464389e-06	1.0620613e-06	5.36935e-07	1.07472346e-07	6.6156593e-07	0.9956338	5.305991e-07	1.8147673e-06	0.004324386	6.299458e-07	1.0005772e-05	3.0423473e-06	8.855425e-07
c401ebf2d69c3f2494ee7564ef4f20da	IHECRE00001048.6	81e48703-2b39-4c74-823c-2561676c90a0	pval	EpiRR	split8	a3bdd0f43de342bc8f38e49d2266413b	brain	brain	0.99999356	9.610191e-08	0.99999356	1.4328008e-07	4.8690282e-08	1.7418303e-06	3.0961453e-09	6.315043e-08	2.2688465e-07	3.7067196e-08	1.2140798e-07	1.5349536e-06	4.5037844e-08	2.1122428e-06	1.6084634e-07	7.316949e-08	9.575481e-08
c43987c746901bc2cf33c48ce74d966e	IHECRE00002335.1	5a7b7106-96ea-47be-8a51-83435495d69e	raw	EpiRR	split8	a3bdd0f43de342bc8f38e49d2266413b	monocyte	monocyte	0.9935953	7.682252e-05	1.3345958e-05	1.3907119e-05	8.165016e-06	7.726185e-06	5.0940885e-06	3.6629565e-06	7.523533e-05	0.0027131098	1.0525819e-06	7.3118485e-05	0.9935953	6.3679263e-06	0.002616765	0.00069125334	9.915468e-05
c43e7d6674295dd6fefa8f37f82d32c7	IHECRE00003819.1	281d6dd1-44ba-4f4d-ae43-b97e5c37ba9e	fc	EpiRR	split8	a3bdd0f43de342bc8f38e49d2266413b	hepatocyte	hepatocyte	0.99878055	3.0305742e-05	0.00010247383	0.00021748233	2.5596406e-05	0.00017259977	0.00014062741	0.99878055	1.3766728e-05	6.097247e-05	9.509521e-05	0.00012207183	1.12644975e-05	0.00017852234	6.4893993e-06	2.2738792e-05	1.941916e-05
c46ab70dbdc7e9d38af02d13365721f9	IHECRE00001875.2	3cf78ad3-7b65-4d3f-ad1a-54ef36e9f84b	fc	EpiRR	split8	a3bdd0f43de342bc8f38e49d2266413b	hepatocyte	hepatocyte	0.9999678	6.0686625e-09	1.6479189e-07	1.4418607e-06	1.3396572e-08	2.8717941e-05	1.4935674e-07	0.9999678	2.8869462e-09	1.355709e-09	4.0952926e-07	6.187403e-08	7.349247e-09	1.25439e-06	1.6424555e-09	9.862307e-10	2.224139e-08
c470f0b9b5dd74daa4f95ff755a35a38	IHECRE00000666.1	82a0e928-74cd-4da1-b128-7df88bbdd398	fc	EpiRR	split8	a3bdd0f43de342bc8f38e49d2266413b	T cell	T cell	0.99990225	0.99990225	3.960307e-07	5.567839e-06	5.161863e-08	1.4231527e-05	4.5729827e-08	1.0068183e-08	2.8152892e-06	3.3109112e-07	2.0808955e-07	6.118572e-05	3.5766521e-07	1.2726969e-07	1.0499991e-06	7.832144e-08	1.1338499e-05
c4a1a407f7234a7767c5ed6eb2dc2a0e	IHECRE00003679.3	f2c7bc19-404e-47af-b24f-cd6109044afb	fc	EpiRR	split8	a3bdd0f43de342bc8f38e49d2266413b	brain	brain	0.9978089	4.1791695e-06	0.9978089	0.00011671998	0.00019125752	0.0006741809	2.6139485e-06	7.6970055e-06	3.4606278e-06	3.468943e-07	5.461558e-05	0.0006272546	7.7730544e-07	0.0005060395	8.116755e-07	4.2557986e-07	7.784664e-07
c530a805a0c0c73023777727bcf72ab2	IHECRE00001526.1	d6566dd7-3419-47c8-a71d-319e525a8fea	pval	EpiRR	split8	a3bdd0f43de342bc8f38e49d2266413b	venous blood	venous blood	0.7976885	0.0020349736	0.00022199869	0.00086224364	0.00026058618	0.00039484937	0.0003858968	0.0001078186	0.19389422	0.00023469636	8.5684165e-05	0.0010858835	9.334179e-05	0.00014575229	0.0021017082	0.00040173993	0.7976885
c54dd82eb6fe3fd03fb9658172c27aa1	IHECRE00000179.3	27128e0e-6c42-46b5-848c-299d23296357	ctl_raw	EpiRR	split8	a3bdd0f43de342bc8f38e49d2266413b	T cell	T cell	0.9421423	0.9421423	0.000994251	0.0020804007	0.00022669072	0.0037394182	0.00014724961	0.00058376143	0.0060705086	0.0029825869	2.0109777e-05	0.010245747	0.0019730593	0.0013499954	0.0061239926	0.0029556842	0.01836435
c5c4f91eab0e09670aa44dc81ae9fa7a	IHECRE00000123.3	338f4b15-e495-46b5-bbf2-9b406133f089	fc	EpiRR	split8	a3bdd0f43de342bc8f38e49d2266413b	monocyte	monocyte	0.69907665	0.010732282	0.001248908	0.0023929405	0.0012678105	0.0052672788	0.0006248472	0.0005512201	0.013378277	0.057265893	0.0008522801	0.013139916	0.69907665	0.0025877778	0.15612826	0.028816128	0.0066694655
c5c8327de066f9f014fe7d461af0fe44	IHECRE00001875.2	6632043e-47cf-4bfd-b8e1-020b2411b571	fc	EpiRR	split8	a3bdd0f43de342bc8f38e49d2266413b	hepatocyte	hepatocyte	0.9900684	0.0005828999	0.0005634096	0.00035120957	0.00035439618	0.0032591342	0.0001451479	0.9900684	0.00028160046	0.000875926	0.00057156757	0.00017735049	0.0006874337	0.00054178777	0.0007159798	0.0005197624	0.00030396946
c654f518a13816f7cc73569c606330af	IHECRE00000886.3	1504c6d0-7de0-4849-abef-bd2552745dd1	fc	EpiRR	split8	a3bdd0f43de342bc8f38e49d2266413b	T cell	T cell	0.9914539	0.9914539	0.00037392994	0.0012366744	3.516938e-05	0.0011384394	0.000103302635	0.000102915306	0.0030788148	7.6226905e-05	4.174202e-05	0.001579459	0.00010353974	0.00010243619	0.00021191817	6.354763e-05	0.00029802488
c6836c55be43594802aeb128dfd300af	IHECRE00003679.3	5e5b25af-d97d-461f-8d8a-fbde27405ef2	raw	EpiRR	split8	a3bdd0f43de342bc8f38e49d2266413b	brain	brain	0.9969919	8.948584e-05	0.9969919	8.622708e-05	3.242721e-05	0.00069472427	6.254355e-05	0.00014718066	8.687909e-05	0.000119146214	2.5872936e-05	0.0005996476	2.9268596e-05	0.0009754897	1.1688156e-05	3.1352833e-05	1.6079079e-05
c6ae60e188ec0536abad1cd05b6c509c	IHECRE00001526.1	bd9fc835-7cb5-4b5b-bc21-b6f19e05bebd	raw	EpiRR	split8	a3bdd0f43de342bc8f38e49d2266413b	venous blood	venous blood	0.9004479	0.0010100505	0.00082122476	0.00028117653	5.258826e-05	1.579519e-05	0.00012782184	0.00037513615	0.09437522	6.9932e-05	1.7016797e-05	0.0007809983	3.769876e-05	0.00039467294	0.0009223813	0.0002704224	0.9004479
c6e2c0d49fa112d01ad90c482a23bf24	IHECRE00002515.1	8b36a70d-7f65-4e9f-8b77-fe968fbbebf4	Unique_minusRaw	EpiRR	split8	a3bdd0f43de342bc8f38e49d2266413b	neutrophil	neutrophil	0.9991516	2.5548083e-05	6.8389872e-06	5.872882e-06	4.562691e-06	1.2323168e-05	4.4324624e-06	3.4764828e-06	2.8647799e-05	5.6928035e-05	3.482791e-06	4.217452e-05	0.00045297953	8.503314e-06	0.0001730792	0.9991516	1.9636183e-05
c6f3c09fa7c513b24afdd59b24a10815	IHECRE00000718.3	5e75e9ad-e9d2-4508-9566-bf664ca87cc0	fc	EpiRR	split8	a3bdd0f43de342bc8f38e49d2266413b	monocyte	monocyte	0.99492574	7.1965194e-05	4.9483744e-05	0.00010548974	4.6469762e-05	0.00012559598	3.8339294e-05	1.9267107e-05	0.00012832646	0.0023604212	3.341201e-05	0.0004454236	0.99492574	8.315055e-05	0.0013783815	0.00018517787	3.2927258e-06
c6fd0d496529a3cf13bfd42d94a320ef	IHECRE00002601.1	5b8a0d94-9af9-45da-bc4a-21b48060f109	Unique_plusRaw	EpiRR	split8	a3bdd0f43de342bc8f38e49d2266413b	T cell	T cell	0.9981364	0.9981364	3.4376117e-05	3.8383903e-05	1.0628758e-05	0.000121889476	7.649105e-06	1.7252129e-05	0.0002003393	0.00034511613	1.5741985e-05	0.00025844492	5.0204908e-05	2.9364664e-05	7.9999e-05	3.6702924e-05	0.00061758596
c707316102078f374df218cd489be267	IHECRE00000728.1	160dc729-3f4c-431d-bee2-17192f02de04	pval	EpiRR	split8	a3bdd0f43de342bc8f38e49d2266413b	T cell	T cell	0.9993136	0.9993136	4.157727e-06	4.4397497e-05	5.620988e-07	9.0881855e-05	6.415239e-07	4.951071e-07	4.6546866e-05	1.6285294e-06	1.227355e-06	0.00046943084	1.3805125e-05	8.507443e-06	1.2522142e-06	5.448854e-07	2.2913332e-06
c72d9c4c6adba6688c8e888694499c02	IHECRE00000249.2	69f2394e-9514-4f9d-aaf6-b29432ca3c0c	raw	EpiRR	split8	a3bdd0f43de342bc8f38e49d2266413b	myeloid cell	myeloid cell	0.9418112	0.0001919507	9.731875e-05	0.0001537622	2.6925449e-05	0.00010417424	6.50478e-05	8.761394e-06	0.002414428	0.00023863559	1.4840208e-05	0.0531684	8.379677e-05	4.602812e-05	0.9418112	0.000112519185	0.0014621862
c730d4e6edf05f4eeeaf34b86532a023	IHECRE00002325.1	212f21c1-9243-4203-8bad-0bbaae1bc9f5	Unique_plusRaw	EpiRR	split8	a3bdd0f43de342bc8f38e49d2266413b	neutrophil	neutrophil	0.9984043	4.027917e-05	4.6567775e-06	2.5238182e-06	6.776405e-06	1.7886237e-05	3.783461e-06	5.4298166e-06	1.4317221e-05	0.00013634638	3.5495987e-06	0.000108564745	0.00082510774	6.9647317e-06	0.00031024704	0.9984043	0.00010920159
c75618ca3c0437fbe78a02729f957fe2	IHECRE00000035.3	30cfeaba-34b6-4c14-a529-d9f8b50c217a	pval	EpiRR	split8	a3bdd0f43de342bc8f38e49d2266413b	T cell	T cell	0.9997993	0.9997993	3.9523235e-07	2.5022036e-06	1.3526281e-07	1.6173608e-05	1.17652704e-07	7.196247e-08	3.3024364e-06	5.7504155e-07	1.2213044e-07	3.856676e-05	4.5723746e-07	2.8252097e-07	3.7638833e-06	1.682094e-07	0.00013401943
c7993216f878ab0665121a1480e1590e	IHECRE00000249.2	2f9bdccb-f7f7-47db-a3ec-f32e6a6349de	ctl_raw	EpiRR	split8	a3bdd0f43de342bc8f38e49d2266413b	myeloid cell	macrophage	0.22268127	0.028483009	0.023513885	0.0037028817	0.023447143	0.012861577	0.003956696	0.03776462	0.07071289	0.22268127	0.00037375442	0.048816245	0.042656086	0.016151816	0.17536323	0.16877544	0.12073945
c7e163e90b1e993ac2b9bde81db78df8	IHECRE00002644.1	645a8c61-2133-4b54-8e1b-b6963564ffcf	raw	EpiRR	split8	a3bdd0f43de342bc8f38e49d2266413b	monocyte	monocyte	0.996842	2.2262922e-05	3.8557137e-06	4.596212e-06	2.2714028e-06	3.1718353e-06	1.5430718e-06	1.0251204e-06	3.0084842e-05	0.0006384685	5.469905e-07	4.2556912e-05	0.996842	2.1687295e-06	0.0020034043	0.00034391094	5.810758e-05
c7e1c4133f01dcfe72d96f7dd87ef6e9	IHECRE00000226.3	6bd86a0d-9ca9-4cf3-b822-a5f283f5194f	fc	EpiRR	split8	a3bdd0f43de342bc8f38e49d2266413b	lymphocyte of B lineage	lymphocyte of B lineage	0.9909146	0.0005721526	0.00011104978	0.00022421208	2.161418e-05	0.0002269669	5.4040007e-05	5.5862743e-06	0.9909146	1.5472286e-05	5.0634808e-05	0.0023394963	0.0002125216	3.976214e-05	4.5476595e-06	1.1409734e-05	0.005195936
c81f37536285b952c4ad6f2f161774f1	IHECRE00002683.1	8a4c39f4-88a5-4347-9abb-75a2a411b9a4	Unique_plusRaw	EpiRR	split8	a3bdd0f43de342bc8f38e49d2266413b	neutrophil	neutrophil	0.9990313	3.2354765e-05	2.8844336e-06	1.182731e-06	5.602921e-06	1.0671546e-05	3.1122977e-06	3.825038e-06	8.731226e-06	8.750271e-05	3.2210085e-06	6.3793465e-05	0.00043735607	3.6769359e-06	0.00024595286	0.9990313	5.87694e-05
c82a20f349fbad685e93b1f4eff99559	IHECRE00000084.3	21215c3a-caaf-48dc-ba5b-3f81eaf7de52	Unique_plusRaw	EpiRR	split8	a3bdd0f43de342bc8f38e49d2266413b	macrophage	macrophage	0.9994282	8.298883e-05	4.532869e-05	7.5669163e-06	1.6236674e-05	1.4413788e-05	4.443341e-06	4.0369127e-06	9.84237e-06	0.9994282	9.561301e-06	7.718969e-05	0.00014660998	3.802164e-06	0.000116454394	2.846773e-05	4.8019415e-06
c833d2927a0c0592f2481081feb5f503	IHECRE00000076.3	d3dc49a7-3387-4649-b529-b2a54c59144a	Unique_minusRaw	EpiRR	split8	a3bdd0f43de342bc8f38e49d2266413b	T cell	T cell	0.99490744	0.99490744	7.388829e-05	9.253113e-05	5.7605645e-05	0.0004579228	0.00014904294	8.9851696e-05	0.0017290621	0.00034982886	0.0001119849	9.499485e-05	0.00022967445	0.00010245174	0.0005319805	0.00022174596	0.0007999167
c8555778f356670406ebf849542bf705	IHECRE00001021.4	42815287-0f19-4aa3-960b-90c95fa6839b	pval	EpiRR	split8	a3bdd0f43de342bc8f38e49d2266413b	colon	colon	0.9911878	0.0012435913	0.00019243888	0.9911878	0.00034783743	0.0031090362	0.00042560746	0.0016909237	0.00029139378	0.00019000183	0.00040039222	0.00024583304	8.723284e-05	0.00018061674	0.00023434655	4.997255e-05	0.00012279087
c91355cf50d3b3f2a95d682815a0f15e	IHECRE00000645.3	138ff215-c3ea-45a1-8f9c-c86dd292c485	Unique_plusRaw	EpiRR	split8	a3bdd0f43de342bc8f38e49d2266413b	lymphocyte of B lineage	lymphocyte of B lineage	0.9980306	0.00029948156	6.4204933e-06	1.0425773e-05	4.1360936e-06	4.14158e-06	3.8614967e-06	6.295889e-06	0.9980306	5.678044e-05	1.0897229e-05	0.0001088775	0.000102698694	5.604611e-06	4.1743615e-06	1.3668552e-05	0.0013318931
c98222da394c65eaba4ecd10a69fe335	IHECRE00000135.3	e9a4af18-4662-4e98-9f29-d38bacff242c	fc	EpiRR	split8	a3bdd0f43de342bc8f38e49d2266413b	monocyte	monocyte	0.98080975	6.1102364e-05	3.6739254e-06	1.9608606e-06	1.13635315e-05	9.579772e-06	2.221118e-06	1.6540298e-06	3.171857e-05	0.011187816	7.264213e-07	0.00020760532	0.98080975	7.0659316e-06	0.00687636	0.0006988911	8.856771e-05
c9c092a1ab07fd3473296d3757ced08e	IHECRE00000881.1	3f1acdbe-13c1-4749-b0cd-cce0b43ec4bd	raw	EpiRR	split8	a3bdd0f43de342bc8f38e49d2266413b	monocyte	monocyte	0.9796394	0.0004915602	8.033723e-05	0.0002904173	3.0903455e-05	0.0001032581	0.0001361696	1.0458916e-05	0.0003734281	0.00063023844	4.4318815e-05	0.0158939	0.9796394	0.00024480044	0.0019366565	5.0343082e-05	4.3724605e-05
c9c28deca3d6dfea48c793448cb21900	IHECRE00000744.1	9812c1f0-7c6f-4479-ac98-5b495592af4d	Unique_minusRaw	EpiRR	split8	a3bdd0f43de342bc8f38e49d2266413b	monocyte	monocyte	0.99639183	0.00068221206	3.2367017e-05	2.562318e-05	9.787332e-05	3.6991343e-05	4.9970306e-05	2.7019501e-05	0.00013769903	0.00052139175	0.00012566535	6.9711496e-05	0.99639183	3.1067153e-05	0.0013908149	0.00036112254	1.8782825e-05
c9e16a3ed9d4a31f30e8c8aac25b8e6a	IHECRE00000341.2	60427f84-8516-4b50-8b0c-92e59f98bd58	pval	EpiRR	split8	a3bdd0f43de342bc8f38e49d2266413b	lymphocyte of B lineage	lymphocyte of B lineage	0.98771274	0.0050174324	1.2291666e-05	0.00013253736	0.00024927565	0.00016600778	0.00087858073	6.7474706e-05	0.98771274	0.0012474253	0.00017200536	8.132128e-05	0.0010926197	0.00023377874	0.0028436522	6.0747705e-05	3.2028252e-05
c9ff02393a720f02b7f6ff1b91283b90	IHECRE00001526.1	3053275a-04d9-4877-878d-0e1bc4a6f2cf	raw	EpiRR	split8	a3bdd0f43de342bc8f38e49d2266413b	venous blood	venous blood	0.836476	0.0017162194	7.270208e-05	0.00011700664	2.2592594e-05	0.00010129538	2.929806e-05	2.2416092e-05	0.15745424	0.00077849254	1.7712104e-05	0.0007574211	0.00063323445	6.3878884e-05	0.0009368144	0.0008007212	0.836476
ca0478a63ef739ad4f56647a5525aef8	IHECRE00001332.1	d8f66e74-7e45-4ffc-8b0f-253ee75d5b96	fc	EpiRR	split8	a3bdd0f43de342bc8f38e49d2266413b	monocyte	macrophage	0.768773	0.00021779105	9.8648496e-05	0.00012794572	0.00029259207	0.00026960846	4.7681922e-05	2.5476014e-05	0.00044095705	0.768773	0.00015107945	0.00046023488	0.22570223	0.00012282742	0.0023784132	0.0005050396	0.00038647852
ca4c5e2d39acd9ef8b42e70dad231bb6	IHECRE00002226.1	6914be70-8668-47e3-8725-22b0e4efe141	fc	EpiRR	split8	a3bdd0f43de342bc8f38e49d2266413b	T cell	T cell	0.99986947	0.99986947	1.9353206e-07	1.7595568e-05	9.822338e-08	4.928572e-05	1.343537e-07	8.1909356e-08	2.0789994e-06	3.236564e-07	3.3605517e-07	1.0103649e-05	3.5095064e-07	2.6978853e-07	2.0182789e-07	1.9857382e-07	4.9162823e-05
ca8917ff788ef93230f41e37a2d762b0	IHECRE00000162.3	496e2776-f949-46e9-b8e0-128b76bd9973	fc	EpiRR	split8	a3bdd0f43de342bc8f38e49d2266413b	macrophage	macrophage	0.8563219	0.0004942084	0.00013146963	0.00029668104	0.00011333044	0.00052139413	2.532405e-05	3.930095e-05	0.00034596978	0.8563219	8.5577805e-05	0.0015569605	0.10308946	0.00034133668	0.035816036	0.0003599689	0.00046114434
ca993cdc6bf09099d668f8c9380ba231	IHECRE00001445.1	24980e4d-d534-44a1-9c9c-69526175c6b5	ctl_raw	EpiRR	split8	a3bdd0f43de342bc8f38e49d2266413b	mesoderm-derived structure	lymphocyte of B lineage	0.6328978	0.0010572769	0.0011367887	0.00044489506	0.00080053165	0.0075517274	0.00020375007	0.0015568986	0.6328978	0.0034670064	0.00028784928	0.00020342544	0.0015751922	0.0032417066	0.33881938	0.0063792947	0.00037641844
caa7d821141e977256b9c105f9329ef5	IHECRE00000011.3	125f18ad-766a-45e3-84cf-daeb5f03c498	raw	EpiRR	split8	a3bdd0f43de342bc8f38e49d2266413b	myeloid cell	myeloid cell	0.9962047	5.671549e-05	7.516671e-05	8.036824e-05	9.89498e-05	7.62228e-05	3.651449e-05	7.4358606e-05	4.7973048e-05	0.00012207849	6.0056223e-05	0.0020153413	0.000675997	0.00010932082	0.9962047	0.00021038565	5.5821714e-05
caaaab7563feeea47f95a30e28bdc36b	IHECRE00000969.7	07e61421-b434-44b9-b0ec-8515d70faad3	pval	EpiRR	split8	a3bdd0f43de342bc8f38e49d2266413b	endoderm-derived structure	T cell	0.67862064	0.67862064	0.0002180106	0.00045342336	1.4834109e-05	0.31757239	4.8150825e-05	1.9155323e-05	0.00041954548	4.5384686e-06	7.6423814e-05	0.0014741835	1.902388e-05	6.750581e-05	0.00017236323	3.849848e-05	0.0007813579
cabcfa5756c5fc3c63a4e4b4d046d1db	IHECRE00003210.2	ee891532-0099-4f42-9dac-4fb973ca0d9f	fc	EpiRR	split8	a3bdd0f43de342bc8f38e49d2266413b	brain	brain	0.99999344	2.3411395e-07	0.99999344	1.811378e-07	1.0776932e-07	2.5924671e-06	1.6215463e-08	1.7742198e-07	4.6887877e-07	3.1459493e-07	2.0377723e-07	6.517253e-07	1.06831365e-07	1.0808361e-06	1.7262926e-07	1.8899426e-07	3.898154e-08
cac42dc05be838053f272ad3d70b2213	IHECRE00002454.1	d459d495-4be5-4fa5-9745-119aff8a9e28	raw	EpiRR	split8	a3bdd0f43de342bc8f38e49d2266413b	neutrophil	neutrophil	0.99935883	7.816228e-06	6.8983996e-07	1.3689047e-06	7.3855597e-07	7.924063e-07	5.0191665e-07	1.3693061e-07	5.2038167e-06	1.6311671e-05	2.4107155e-07	2.2444063e-05	0.00019312384	5.639133e-07	0.00038566373	0.99935883	5.537818e-06
caf51d9ff9e865312180a9ef86222e70	IHECRE00002563.1	76e13db2-40dc-4bee-9520-f6afd0e61185	Unique_minusRaw	EpiRR	split8	a3bdd0f43de342bc8f38e49d2266413b	monocyte	monocyte	0.9980596	8.3135455e-05	7.839908e-06	4.699167e-06	7.1574727e-06	1.27042795e-05	3.7601872e-06	9.2388145e-06	4.1752854e-05	0.0007585121	2.1877242e-06	8.044574e-05	0.9980596	1.4223343e-05	0.00033118727	0.0003756675	0.00020792856
cb3c163b81c6816f3526548891b93663	IHECRE00003824.4	96c109c2-5b12-4d08-bc59-f48ccc7c2f4a	raw	EpiRR	split8	a3bdd0f43de342bc8f38e49d2266413b	mesoderm-derived structure	mesoderm-derived structure	0.9704532	0.023913097	4.01753e-05	0.00020921623	2.2978029e-05	0.0003831032	1.7392447e-05	2.6093683e-06	0.00038678772	5.378057e-06	2.6337255e-05	0.9704532	5.457224e-06	1.8915023e-05	0.0036049709	6.789818e-06	0.00090363965
cb3df746f587152bb2251b15437061ff	IHECRE00002196.1	b77f2f76-9940-483e-9072-bb50e21f58dc	Unique_plusRaw	EpiRR	split8	a3bdd0f43de342bc8f38e49d2266413b	T cell	T cell	0.99842405	0.99842405	2.5968384e-05	3.32871e-05	1.310828e-05	0.00011158648	1.00632615e-05	1.4330891e-05	0.00019902611	0.00048504112	1.674138e-05	0.0001293747	7.4685275e-05	1.795634e-05	9.292092e-05	3.7388374e-05	0.00031453543
cb9fd0e38453d993a66c86f4b43e1063	IHECRE00003691.3	860bedc9-692c-462c-94be-59ab1fd7c824	raw	EpiRR	split8	a3bdd0f43de342bc8f38e49d2266413b	endoderm-derived structure	endoderm-derived structure	0.9999769	3.6462485e-08	1.3841908e-06	3.8610267e-07	3.5483757e-07	0.9999769	3.9826733e-07	1.0757685e-05	5.426411e-08	5.6305816e-10	1.6124013e-06	1.4554488e-06	4.3251156e-08	6.647367e-06	1.415393e-09	3.2386562e-09	8.301296e-10
cba013f41844c015df9d3e9a81ac5799	IHECRE00003391.2	1e3dc347-0cac-423f-92b7-292d1ccee6c3	pval	EpiRR	split8	a3bdd0f43de342bc8f38e49d2266413b	brain	brain	0.9999821	9.588233e-07	0.9999821	5.480097e-07	1.8450677e-07	3.1876825e-06	3.5138655e-08	5.644146e-07	1.157959e-06	8.48957e-07	5.8920665e-07	9.964576e-07	3.93066e-07	1.6093603e-06	2.6381492e-06	1.7300332e-06	2.398475e-06
cbb6c0479065c1a0c100d7ac9386c489	IHECRE00001964.2	daf2ffe6-6c5e-4ab8-9f88-8a9b4df4d380	raw	EpiRR	split8	a3bdd0f43de342bc8f38e49d2266413b	extraembryonic cell	extraembryonic cell	0.9660352	0.0011368345	0.00017060258	0.00043004536	0.0063600875	0.0014561891	0.9660352	0.0023220545	0.0015074792	0.0010946492	0.010781841	0.0016245467	0.0019138837	0.003670331	0.00070639537	0.0003263638	0.00046358784
cbc98abeb4d85bf5f734d4779ce87a4d	IHECRE00002455.1	5a7ce4f9-733f-4ddc-b048-3bc0bc643a72	pval	EpiRR	split8	a3bdd0f43de342bc8f38e49d2266413b	T cell	T cell	0.99976486	0.99976486	7.104926e-07	1.9235064e-05	3.8950392e-07	2.3393972e-05	2.2119393e-07	1.0277148e-07	1.7315767e-06	1.3591223e-06	5.5074673e-07	2.3559181e-05	5.409836e-07	4.2377334e-07	1.1071073e-06	6.90159e-07	0.00016117874
cc0ebffb2966bbde6618879ccf880b6c	IHECRE00002196.1	0d4a2877-0ea7-49b2-ad15-b441acf67efe	raw	EpiRR	split8	a3bdd0f43de342bc8f38e49d2266413b	T cell	T cell	0.9999192	0.9999192	2.2270244e-07	1.5487448e-06	2.9443338e-08	5.4485827e-06	3.584018e-08	1.5107847e-08	1.8001975e-06	1.6604287e-07	5.1172588e-08	2.0155e-05	8.175625e-08	1.1974889e-07	4.7747864e-07	8.3140876e-08	5.0529237e-05
cc400f9577b0bfe11a3772309a54e0af	IHECRE00001964.2	c9581d4d-c873-4911-9ee7-7d9f4821621a	raw	EpiRR	split8	a3bdd0f43de342bc8f38e49d2266413b	extraembryonic cell	extraembryonic cell	0.99943966	6.623457e-08	7.0766254e-07	7.5735225e-06	1.3588657e-06	8.597604e-06	0.99943966	6.836641e-06	1.735656e-07	3.8299333e-09	2.1701455e-05	0.0004948092	1.5922521e-07	1.8389317e-05	4.625179e-08	8.083031e-09	1.8069882e-08
cc49b6d034335c1c6dfac50a14a67987	IHECRE00004621.2	28157dfd-f6d8-42fe-8b79-b985a2c6d78a	ctl_raw	EpiRR	split8	a3bdd0f43de342bc8f38e49d2266413b	mammary gland epithelial cell	mammary gland epithelial cell	0.5925734	0.010214855	0.015176458	0.067159876	0.060727444	0.09767036	0.08169457	0.0031427469	0.015354288	0.003571598	0.5925734	0.042976115	0.0061861672	0.0017193223	9.096506e-05	0.0017058317	3.5989167e-05
cc6585d4a8281f6b55f66d68995690b2	IHECRE00002226.1	f327df63-5b0b-4ffd-8a87-2e36d7705296	Unique_plusRaw	EpiRR	split8	a3bdd0f43de342bc8f38e49d2266413b	T cell	T cell	0.9985384	0.9985384	2.4323883e-05	2.6368172e-05	7.424764e-06	0.00012484407	6.202149e-06	1.3041521e-05	0.00015048847	0.00033178346	1.0326614e-05	0.00013277699	4.8806673e-05	1.6536478e-05	4.893134e-05	3.222053e-05	0.00048755895
cc7ba54f8d37af50f6508bd992379704	IHECRE00002267.1	d3a2a72e-351f-4ad4-bd17-1ed5538ed0b2	raw	EpiRR	split8	a3bdd0f43de342bc8f38e49d2266413b	neutrophil	neutrophil	0.999846	1.2149262e-06	2.085614e-07	3.2981194e-07	2.2577915e-07	3.5363618e-07	1.4995076e-07	1.615997e-08	1.4730332e-06	1.9845131e-06	1.2570217e-07	9.201937e-06	3.7939266e-05	1.18394894e-07	9.960656e-05	0.999846	1.0929003e-06
cc82d06f2204fa1767c0e00087e7079f	IHECRE00000767.1	4bed77d5-19f1-421d-89d6-919737d15df0	Unique_minusRaw	EpiRR	split8	a3bdd0f43de342bc8f38e49d2266413b	T cell	T cell	0.9946759	0.9946759	8.680285e-05	0.00018204196	4.633177e-05	0.00023346332	5.0120198e-05	2.4318668e-05	0.0020436698	0.0006558874	7.030729e-05	0.00055843475	8.584754e-05	7.0161e-05	0.00042297514	5.3759788e-05	0.00074009405
cd162b94a308be922ab7fa1ef14397a1	IHECRE00003833.4	09140551-847e-4455-880b-7ea02a3132da	raw	EpiRR	split8	a3bdd0f43de342bc8f38e49d2266413b	mesoderm-derived structure	mesoderm-derived structure	0.9751145	0.000120463505	0.0011544569	0.0025744569	0.00066759484	0.00046807097	0.00095396314	0.0002812308	0.00032006114	1.8787317e-05	0.0011158163	0.9751145	0.0077164173	0.0018736585	0.0063107805	0.001284805	2.4959321e-05
cd1ee04867adaf1a5547df729d240170	IHECRE00000226.3	0efe9323-bb7a-4549-ab51-b36e1f1ce2c0	raw	EpiRR	split8	a3bdd0f43de342bc8f38e49d2266413b	lymphocyte of B lineage	lymphocyte of B lineage	0.9355882	0.003147984	0.0010435105	0.0018970828	0.0004105508	0.002613332	0.00033668644	0.00011614791	0.9355882	0.0036493023	0.000541252	0.0048468052	0.0010789225	0.00024569783	0.000207074	0.000974933	0.043302543
cda25a70fac9b480bd69a91b10f2b0ab	IHECRE00000085.3	8ee0a04a-5612-416e-ac66-d602a8924e09	fc	EpiRR	split8	a3bdd0f43de342bc8f38e49d2266413b	macrophage	macrophage	0.7613987	0.0003280605	9.7950666e-05	0.00017386071	0.00010263586	0.00022596745	1.5990587e-05	2.4011675e-05	0.000236518	0.7613987	7.905311e-05	0.00071511534	0.2156205	0.00018083293	0.020139746	0.0004197332	0.00024134325
cddb6a23376a9af6db47844d1b358994	IHECRE00000076.3	08b1da28-6a1b-4d05-a08c-b45ee7259d62	fc	EpiRR	split8	a3bdd0f43de342bc8f38e49d2266413b	T cell	T cell	0.93195987	0.93195987	0.0019411905	0.01128375	0.00063974364	0.003151506	0.00022550061	0.0009982506	0.022584945	0.0091903135	0.0011237068	0.0015626177	0.0030396532	0.001033208	0.0052443794	0.00033507208	0.0056863255
cddfb457675fce6e11452a5f27c4cd39	IHECRE00000084.3	fe8c5f2b-ecd9-4169-ba89-b52097de9963	gembs_pos	EpiRR	split8	a3bdd0f43de342bc8f38e49d2266413b	macrophage	macrophage	0.49398133	0.04308935	0.018008115	0.054908108	0.016063236	0.042262938	0.016347477	0.013657685	0.03750045	0.49398133	0.046860233	0.13953386	0.04887184	0.0019153688	0.0048279	0.018096125	0.0040760473
cde7d98655a5cef1a2e310ec1a541dbd	IHECRE00000666.1	d0131007-971b-46b8-af7a-d6407bc37742	fc	EpiRR	split8	a3bdd0f43de342bc8f38e49d2266413b	T cell	T cell	0.99104756	0.99104756	0.00023443098	0.00092670316	7.7732366e-05	0.0033259469	2.4042387e-05	4.043381e-05	0.001349573	4.3984805e-05	0.00016596002	0.002063389	6.6787405e-05	0.00010860947	0.0001978102	2.2876953e-05	0.00030431565
cde9d37121dcd10b8e6bbe912bc06d5d	IHECRE00001960.2	f61cf7a2-fb01-4df3-9ff1-f5fb5aef8372	pval	EpiRR	split8	a3bdd0f43de342bc8f38e49d2266413b	extraembryonic cell	extraembryonic cell	0.9976724	8.118525e-05	9.233439e-05	0.0004169878	0.00016221842	0.00013790703	0.9976724	4.0566985e-05	0.00012918375	0.00030323653	0.0003507169	0.00014096187	0.00012266373	0.00030127555	1.8116933e-05	1.3540968e-05	1.677413e-05
cdff767248b99347f225d00a0df71d62	IHECRE00000249.2	715547f4-10dd-48da-accd-9e977df4b257	pval	EpiRR	split8	a3bdd0f43de342bc8f38e49d2266413b	myeloid cell	myeloid cell	0.9889838	0.00014458378	0.00047230755	0.00015169356	9.912225e-05	0.0004296404	0.00019788872	0.000192623	0.0006397351	0.00015512893	0.00012417405	0.003790974	0.0019144022	0.00051715464	0.9889838	0.0019841748	0.00020253516
ce07e463c0f983085aff4eb5d2585b76	IHECRE00000004.3	d4ddb155-135f-4f63-b728-20a003fec429	raw	EpiRR	split8	a3bdd0f43de342bc8f38e49d2266413b	neutrophil	neutrophil	0.72394884	0.0008578247	0.00016963876	0.00041876468	0.00039217505	0.0014317661	0.000515206	0.00084057765	0.0018815885	0.008559375	0.0002062395	0.002428572	0.20863932	0.0017192978	0.047392182	0.72394884	0.00059867377
ce0af14bcf2a0bd541d52c8ba2bd47ff	IHECRE00003372.2	d64dd448-8175-4b95-bb0d-324440a7cc40	fc	EpiRR	split8	a3bdd0f43de342bc8f38e49d2266413b	brain	brain	0.9999833	8.9551355e-07	0.9999833	8.4188474e-07	1.8794573e-07	7.589843e-06	4.2815184e-08	2.8555098e-07	1.9758602e-06	6.038511e-07	2.9088181e-07	1.5156238e-06	4.122567e-07	1.5118632e-06	1.5863657e-07	3.8411892e-07	6.1439515e-08
ce2b67de576fe5ad6973de7ee0a5aaa9	IHECRE00002214.1	00f935a5-dc2e-48e5-b37b-abd78f68a3cf	pval	EpiRR	split8	a3bdd0f43de342bc8f38e49d2266413b	monocyte	monocyte	0.99624026	7.312774e-05	4.5345696e-06	1.0862597e-05	1.9546913e-05	8.149236e-06	1.6288925e-05	2.8430652e-06	0.000114973904	0.00061892543	7.1264335e-06	0.0001700686	0.99624026	4.216816e-06	0.0021369476	0.00030818357	0.0002638149
ce4210da83bd4a714f9dece25ed32f65	IHECRE00000125.3	f0865351-4d81-4bab-8fd7-ea2f19c00012	raw	EpiRR	split8	a3bdd0f43de342bc8f38e49d2266413b	lymphocyte of B lineage	lymphocyte of B lineage	0.98175734	0.0022826376	0.00026300258	0.00048324195	3.851119e-05	0.00013605972	9.571308e-05	0.00010351204	0.98175734	0.0003540903	1.7619639e-05	0.001957748	0.00017064702	7.793591e-05	0.0010427367	0.00028654878	0.010932654
ce9db3e0756ac61692a7f00c10884b25	IHECRE00004613.1	e0a10f4f-50e1-46c7-afe6-4fc86236f291	pval	EpiRR	split8	a3bdd0f43de342bc8f38e49d2266413b	mammary gland epithelial cell	mammary gland epithelial cell	0.9919714	0.00015063683	0.00022572091	0.00027224177	0.002166867	0.0010580346	0.00043490675	0.00033970544	6.773041e-05	5.2103343e-05	0.9919714	0.001112952	0.00015857854	0.0019100326	1.1096351e-05	1.7931001e-05	5.0056096e-05
cee1ebaa4294b9f37975a4eaf28f0a77	IHECRE00002281.1	29253530-c909-4281-aa43-aa5f0d5540c3	Unique_plusRaw	EpiRR	split8	a3bdd0f43de342bc8f38e49d2266413b	monocyte	monocyte	0.9982931	5.582778e-05	4.3292794e-06	5.0741082e-06	6.3368734e-06	9.6248705e-06	6.392338e-06	9.9892395e-06	4.986034e-05	0.0005981384	4.2629613e-06	7.311542e-05	0.9982931	7.5288262e-06	0.00044174996	0.00030404827	0.00013063029
cee80e89bc308eafca506ed5b9ef16bf	IHECRE00003161.2	9fb306ef-c2e4-4b61-a266-4e2da225c4c6	raw	EpiRR	split8	a3bdd0f43de342bc8f38e49d2266413b	brain	brain	0.99349964	0.00030653024	0.99349964	0.00071978546	9.7346994e-05	0.0028954677	3.464677e-05	0.00015503723	0.00035572375	0.0002525709	0.0007290431	0.0005719739	0.000111788686	7.884272e-05	2.3486256e-05	0.00015769829	1.0403979e-05
cf31aaa92a626f86a0f4e18556eedb38	IHECRE00004618.1	209b7d40-2aaf-4f0d-9a2f-e178d8a84b13	ctl_raw	EpiRR	split8	a3bdd0f43de342bc8f38e49d2266413b	connective tissue cell	mammary gland epithelial cell	0.48515454	0.021467736	0.032662936	0.030351784	0.13809274	0.1392152	0.052350413	0.010198528	0.018396048	0.008336765	0.48515454	0.04143435	0.015390501	0.0038516694	0.00017833842	0.0028523675	6.614437e-05
cf6734e7501698bf5fe717768b818178	IHECRE00003691.3	58df05be-1225-4fa7-a2b4-32d2d5f1b802	fc	EpiRR	split8	a3bdd0f43de342bc8f38e49d2266413b	endoderm-derived structure	endoderm-derived structure	0.9999747	5.2435105e-08	2.1693359e-06	4.4149922e-07	2.1165414e-07	0.9999747	2.7652172e-07	1.041456e-05	8.301587e-08	4.4499036e-09	2.817728e-06	2.7431631e-06	6.258973e-08	6.1017345e-06	5.6837353e-09	6.8436257e-09	4.9672946e-09
cf97b98449719d9b5bb50d10a1b6404a	IHECRE00004703.5	4357bc0d-92fe-4fdc-9b6c-d1d7e257d833	raw	EpiRR	split8	a3bdd0f43de342bc8f38e49d2266413b	endoderm-derived structure	endoderm-derived structure	0.6816708	0.0012709945	0.0063752383	0.022322737	0.0030085975	0.6816708	0.0012097447	0.0010646282	0.0004759657	0.0028221274	0.0009638181	0.27288792	0.00058450946	0.0043325825	0.00042076572	0.00045304617	0.0001364583
cffffae2b571013e348f34a492fd3b60	IHECRE00002588.1	75867875-84ad-46ff-99c1-24f1e19fc9a7	Unique_plusRaw	EpiRR	split8	a3bdd0f43de342bc8f38e49d2266413b	monocyte	monocyte	0.9987827	4.1660238e-05	3.3764313e-06	4.4591343e-06	6.42138e-06	7.71473e-06	4.221087e-06	7.4804534e-06	2.9815254e-05	0.0004381614	3.904474e-06	4.6985984e-05	0.9987827	6.758742e-06	0.00033083698	0.00020625742	7.923983e-05
d00707441c83a1de6227f938b20d7b4c	IHECRE00000125.3	dacc7ba8-eaa9-422e-a4a9-bea4ff368702	raw	EpiRR	split8	a3bdd0f43de342bc8f38e49d2266413b	lymphocyte of B lineage	lymphocyte of B lineage	0.98311317	0.00016365298	7.7819195e-06	2.284805e-05	5.4349385e-07	4.013854e-06	5.4456495e-06	2.3933876e-06	0.98311317	1.5440814e-05	8.7574324e-07	0.001162999	2.4327048e-05	5.6657773e-06	1.3915691e-05	6.5430045e-06	0.0154505
d017f19573e0cde8cdaf8cf069b1af6f	IHECRE00002187.1	4e81817c-df55-4af2-b460-2d309e3935c1	Unique_minusRaw	EpiRR	split8	a3bdd0f43de342bc8f38e49d2266413b	neutrophil	neutrophil	0.99919754	2.9388511e-05	7.0974866e-06	4.929238e-06	5.228604e-06	1.4537439e-05	4.4179124e-06	3.62256e-06	2.568874e-05	5.9819435e-05	3.625788e-06	5.3296524e-05	0.0004284976	9.361849e-06	0.00013664523	0.99919754	1.627028e-05
d077704815dd8ef60ded07dd2dec4bb6	IHECRE00001015.4	48ed3979-a3ec-45a3-8800-332b67bc2558	gembs_pos	EpiRR	split8	a3bdd0f43de342bc8f38e49d2266413b	colon	colon	0.9449996	0.003620776	0.001915563	0.9449996	0.0017778975	0.0044415807	0.0015486289	0.002580962	0.009390764	0.00019035049	0.012450646	0.0038315116	0.0007332607	0.004901293	0.0025804574	0.0005704916	0.0044662612
d0cbabf79b931b2d9efb529b002b9451	IHECRE00002352.1	1da2616e-a7e1-484d-bcf3-711e2e65984f	pval	EpiRR	split8	a3bdd0f43de342bc8f38e49d2266413b	T cell	T cell	0.9998486	0.9998486	9.888362e-07	2.0142912e-05	9.111654e-07	2.7169355e-05	5.743295e-07	1.2941894e-07	3.3836084e-06	4.874903e-07	1.6003244e-06	5.3417938e-05	7.6457985e-07	7.201934e-07	1.981191e-07	2.784803e-07	4.0578198e-05
d0df80c11314d99f48aa6a2714073c51	IHECRE00002517.1	9f728e9b-fbae-420c-986a-0d868917d5c1	pval	EpiRR	split8	a3bdd0f43de342bc8f38e49d2266413b	T cell	T cell	0.9998306	0.9998306	3.998841e-06	7.939377e-06	3.761889e-07	1.3904477e-05	3.4764258e-07	2.8351147e-07	1.2611198e-05	1.4334248e-06	5.673283e-07	2.4930889e-05	3.7386488e-07	1.469577e-06	1.333352e-06	6.024912e-07	9.926403e-05
d0f303a260723e4dda8dbe0e23d086ca	IHECRE00002087.1	9274103f-0efa-4958-9580-6f4f70583a29	Unique_plusRaw	EpiRR	split8	a3bdd0f43de342bc8f38e49d2266413b	T cell	T cell	0.99518555	0.99518555	5.4156593e-05	0.000115388604	5.8855312e-05	0.00019139686	3.423721e-05	3.4355577e-05	0.001625317	0.0015764775	0.00011198095	7.318573e-05	0.00031223663	4.192791e-05	0.00026788926	6.0416336e-05	0.00025668557
d0fb17075559c881262ac52daab7bb42	IHECRE00001015.4	9280a4bd-15d9-4bff-baed-11156e36abac	fc	EpiRR	split8	a3bdd0f43de342bc8f38e49d2266413b	colon	colon	0.80732566	0.007894197	0.0010021497	0.80732566	0.006175917	0.0128161255	0.00038972625	0.00016004541	0.0014397207	0.008726674	0.05450114	0.04489884	0.00553461	0.00057655014	0.015342462	0.033024587	0.00019154287
d10fc0844c2886f085b89d0eeabcf8d0	IHECRE00001883.6	160e44bb-76d6-434c-bcca-ee8834a09dd2	fc	EpiRR	split8	a3bdd0f43de342bc8f38e49d2266413b	connective tissue cell	connective tissue cell	0.9998795	7.696627e-08	6.2276104e-07	4.76829e-05	0.9998795	1.1959504e-06	5.833824e-07	2.3319267e-07	2.830033e-08	6.9491044e-09	2.9438957e-05	3.0861265e-05	2.0730738e-07	5.900968e-06	3.5106245e-06	6.740996e-09	5.522808e-08
d116200098f35bb8d94d9f7fea4e53dc	IHECRE00003691.3	cb518c97-2905-470f-ae3d-4e16b45f68a4	pval	EpiRR	split8	a3bdd0f43de342bc8f38e49d2266413b	endoderm-derived structure	endoderm-derived structure	0.9991929	6.1386268e-06	6.680989e-05	4.9327067e-05	0.00017086424	0.9991929	1.6279242e-06	6.1284604e-06	6.016856e-07	1.734617e-07	0.0003235909	0.00013572145	4.6509427e-07	4.487367e-05	4.511267e-07	2.2937945e-07	8.492651e-08
d116e3cd7fe773c3f5fe66fa2f708d51	IHECRE00000969.7	0baab4a8-a829-4c43-b8f6-5a3994be9e01	raw	EpiRR	split8	a3bdd0f43de342bc8f38e49d2266413b	endoderm-derived structure	T cell	0.66088235	0.66088235	0.0013164356	0.010027559	0.00016895334	0.3179251	0.00035485002	0.00019211002	0.00273257	3.5482597e-05	0.00034761426	0.004620329	7.7365614e-05	0.0005229994	0.0005276231	5.4296583e-05	0.00021436268
d12757ee20184d7744694a4c8bc310de	IHECRE00000088.3	325934f4-bdd9-4d3b-893c-eb366fcf38ff	Unique_minusRaw	EpiRR	split8	a3bdd0f43de342bc8f38e49d2266413b	lymphocyte of B lineage	lymphocyte of B lineage	0.99732375	0.00022057045	1.6985565e-05	2.8156088e-05	2.2495985e-06	5.9772055e-06	6.327605e-06	5.813951e-06	0.99732375	1.4541554e-05	2.3602495e-06	0.00039544443	4.6636396e-05	1.1318916e-05	1.2586851e-05	1.0338308e-05	0.0018968531
d17cdfa5b23e81e09c3493f7fc9a8eac	IHECRE00002267.1	a7c940ce-5c25-479d-8ef9-9d0be140bc63	fc	EpiRR	split8	a3bdd0f43de342bc8f38e49d2266413b	neutrophil	neutrophil	0.9997464	3.018618e-06	8.437652e-07	2.1582248e-06	9.283188e-07	2.466917e-06	3.0830654e-07	2.7328685e-08	4.963228e-06	4.5533457e-06	8.1352846e-07	2.0434743e-05	2.0473699e-05	4.9117824e-07	0.00019092005	0.9997464	1.1804507e-06
d17e015a50ee5ea41c23f1153dbee55e	IHECRE00001964.2	24447b50-ced0-40cf-aae3-81a08ee0c3c3	gembs_neg	EpiRR	split8	a3bdd0f43de342bc8f38e49d2266413b	extraembryonic cell	extraembryonic cell	0.9815309	0.00023942711	9.346478e-05	0.0010047022	0.0019195534	0.00031844786	0.9815309	0.00221521	0.00029103464	1.4440844e-05	0.0040491507	0.0066666575	0.00010124832	0.0013567982	0.00014850739	2.7482081e-05	2.2973725e-05
d18bbe7e6fd7697106f8d70ac05c37ef	IHECRE00003679.3	e95554aa-fb20-4b17-91ac-139d0399c1c8	fc	EpiRR	split8	a3bdd0f43de342bc8f38e49d2266413b	brain	brain	0.9799398	5.6681954e-05	0.9799398	0.0017655551	0.0010467239	0.006692347	0.00042040343	0.00028012157	0.000105616455	0.00013147829	0.0004867349	0.0045196917	9.264779e-05	0.0041908766	3.2255062e-05	8.996361e-05	0.00014905447
d19b281d4134018913929761c5628b50	IHECRE00000936.7	8508a72b-91e1-4c25-be56-2f6a15472c45	fc	EpiRR	split8	a3bdd0f43de342bc8f38e49d2266413b	mesoderm-derived structure	mesoderm-derived structure	0.9776939	2.5841669e-06	0.00027865986	0.0002683595	0.0025184269	0.004162806	3.8678663e-05	3.8063867e-05	6.443346e-06	8.878115e-08	0.00021656381	0.9776939	5.9828435e-06	0.014768108	9.833417e-07	3.0044762e-07	2.0223094e-08
d1e368950e13b30676774feed0c1b259	IHECRE00000969.7	3d784b78-f4bc-495c-ac9b-3091418dd4cd	fc	EpiRR	split8	a3bdd0f43de342bc8f38e49d2266413b	endoderm-derived structure	T cell	0.7082123	0.7082123	0.0010720112	0.0042391284	0.00065069116	0.1973624	0.001204276	0.0008503744	0.02574407	0.0007198279	0.0008662601	0.006216923	0.0022075016	0.002968479	0.022503896	0.0024479327	0.022733891
d217a3d6a5012405bc908059ee2cce41	IHECRE00004621.2	cc638312-6783-49dd-b4de-e6262277e085	pval	EpiRR	split8	a3bdd0f43de342bc8f38e49d2266413b	mammary gland epithelial cell	mammary gland epithelial cell	0.9989141	1.2366601e-06	2.9439423e-06	3.204465e-05	3.3461868e-06	0.000106347834	0.00011968554	0.0007869373	2.7323415e-06	4.102407e-08	0.9989141	1.1438072e-05	3.3768308e-06	1.4802811e-05	4.7833845e-07	1.374325e-07	2.657692e-07
d277e3f7f0effce8559afe0d8c5c63c8	IHECRE00003207.2	a05633dc-218d-47a1-b8d6-5febc5b113cb	pval	EpiRR	split8	a3bdd0f43de342bc8f38e49d2266413b	brain	brain	0.9999964	3.1755957e-07	0.9999964	4.793445e-08	1.5143202e-08	1.1916125e-06	2.862175e-09	4.3299462e-08	2.6197202e-07	7.75018e-08	4.4442682e-08	2.3485059e-07	8.5347004e-08	4.5138185e-07	1.5954731e-07	2.601595e-07	4.4111067e-07
d2a784f3c9672500f3fb0077edf80c73	IHECRE00000246.3	799a69c3-33fa-4f43-987e-b92c694fb182	pval	EpiRR	split8	a3bdd0f43de342bc8f38e49d2266413b	lymphocyte of B lineage	lymphocyte of B lineage	0.98577696	0.0003624774	6.321734e-05	0.00028590826	1.1245579e-05	7.520279e-05	1.2067161e-05	5.697667e-06	0.98577696	0.00012397899	2.0719855e-05	0.0010753052	0.00011497103	2.1525524e-05	8.784726e-06	2.1126523e-05	0.012020879
d2b94af9257df3017509e101242a3825	IHECRE00002673.1	88a51d6d-a894-47f5-aed6-7661436c9ab2	fc	EpiRR	split8	a3bdd0f43de342bc8f38e49d2266413b	T cell	T cell	0.9998534	0.9998534	2.7258608e-07	2.2564263e-05	1.0710569e-07	2.0278914e-05	1.3522408e-07	6.274157e-08	1.3257657e-06	2.0871875e-07	3.1107547e-07	1.9416786e-05	2.1847205e-07	3.1697618e-07	2.558754e-07	1.2762213e-07	8.0869104e-05
d2ba83e0ef737c5b5b2d9885db826efd	IHECRE00004703.5	4357bc0d-92fe-4fdc-9b6c-d1d7e257d833	fc	EpiRR	split8	a3bdd0f43de342bc8f38e49d2266413b	endoderm-derived structure	endoderm-derived structure	0.6693782	0.0025339485	0.009318823	0.035232212	0.004405514	0.6693782	0.0019591446	0.0018260346	0.0010466768	0.0074430625	0.002277816	0.25675753	0.001277494	0.0045492216	0.0008609568	0.0009681424	0.00016521386
d2d42e3599c4eb24ac147b87ec2c0512	IHECRE00000174.3	cee73cdb-e806-4f6a-ad30-ab01efc5dd22	raw	EpiRR	split8	a3bdd0f43de342bc8f38e49d2266413b	macrophage	macrophage	0.9901676	2.5221148e-05	1.0728397e-05	4.653794e-05	1.5689107e-05	1.5793321e-05	1.6497338e-06	4.4390214e-07	1.1939354e-05	0.9901676	5.034118e-06	3.026483e-05	0.009327515	4.163452e-06	0.0003259419	9.030744e-06	2.426962e-06
d2da294e8b58786441e6bc54648822b5	IHECRE00001015.4	b10cb337-bd81-4a63-af04-25443322673f	fc	EpiRR	split8	a3bdd0f43de342bc8f38e49d2266413b	colon	colon	0.7948305	0.0030390348	0.00085777487	0.7948305	0.008672217	0.023364708	0.0008403698	0.00066745497	0.0018222649	0.008801266	0.049521912	0.057862412	0.008312072	0.0005529569	0.01909985	0.021488223	0.0002668692
d2f693afaa23e790c7b914a09669acb0	IHECRE00000011.3	96865ef9-2251-4675-a220-6a411c1719a0	pval	EpiRR	split8	a3bdd0f43de342bc8f38e49d2266413b	myeloid cell	myeloid cell	0.99617565	0.00024405336	6.621047e-05	0.00033655716	0.00038227302	0.00038856204	2.8399963e-05	5.947298e-06	0.00028225282	0.00010129415	0.00049679814	0.00069120293	0.0002824421	2.4283274e-05	0.99617565	0.00035139796	0.00014276389
d309a4a0b303d7b87a86772810802952	IHECRE00004618.1	879a1f18-b540-46af-915e-104b0dc90a0d	raw	EpiRR	split8	a3bdd0f43de342bc8f38e49d2266413b	connective tissue cell	connective tissue cell	0.9746106	2.228782e-05	0.00080606644	0.0033137484	0.9746106	0.0018430749	0.00033578527	0.00044851497	2.9563958e-05	9.025849e-06	0.0056694876	0.008055707	0.0001276282	0.0047184606	4.5390793e-06	5.2668156e-06	2.2100419e-07
d316074c4ec2e73cb2d7c97b910fc844	IHECRE00001482.1	101d30ee-3d0e-4afc-808d-754b63702070	pval	EpiRR	split8	a3bdd0f43de342bc8f38e49d2266413b	myeloid cell	myeloid cell	0.9906069	3.5399473e-05	1.9476127e-05	0.00016156389	2.9637822e-05	0.00010273476	8.770177e-06	1.3031342e-06	4.5335164e-05	0.00017569569	1.5948066e-05	0.008221156	0.00043241173	1.4622254e-05	0.9906069	3.2168944e-05	9.6886164e-05
d31f8d0cfb69f854a7058c1421fbb0d6	IHECRE00002673.1	9107b501-1291-450b-9cf4-88f7eb5fbf8c	Unique_plusRaw	EpiRR	split8	a3bdd0f43de342bc8f38e49d2266413b	T cell	T cell	0.99852115	0.99852115	2.8833527e-05	3.510193e-05	9.706878e-06	0.00012897249	7.689729e-06	1.486821e-05	0.00013184149	0.00035771594	1.1612173e-05	0.00016760334	5.1111936e-05	2.0108095e-05	5.4095308e-05	3.3325592e-05	0.00042636425
d3a11ee1a61bcca613541894a1a9d16c	IHECRE00001332.1	cd6ad4df-851b-4433-acdb-84fe51055103	raw	EpiRR	split8	a3bdd0f43de342bc8f38e49d2266413b	monocyte	monocyte	0.54122466	0.0026241718	0.00028668554	0.0010105319	0.0008310011	0.0022616629	0.0011079988	0.0013524964	0.006270806	0.31061915	0.00015582283	0.0026041402	0.54122466	0.0016993008	0.10644103	0.020596772	0.0009136999
d3c653cc463b4e1165087f935fd22c2b	IHECRE00002606.1	e48c0343-8c46-4bcb-955d-ac98b642348e	Unique_minusRaw	EpiRR	split8	a3bdd0f43de342bc8f38e49d2266413b	monocyte	monocyte	0.99814403	9.205686e-05	1.0292879e-05	6.1062956e-06	9.70536e-06	1.731559e-05	5.223216e-06	8.556851e-06	5.184252e-05	0.0006533193	2.620431e-06	8.585702e-05	0.99814403	1.918263e-05	0.00021799242	0.00040166147	0.00027428038
d3df294f5ee273036b047fa255546e84	IHECRE00000085.3	8ee0a04a-5612-416e-ac66-d602a8924e09	pval	EpiRR	split8	a3bdd0f43de342bc8f38e49d2266413b	macrophage	macrophage	0.7308169	0.00036260975	0.0002368603	0.00028504725	0.00023779394	0.00049660716	6.824752e-05	5.1977546e-05	0.00070845796	0.7308169	0.0001391409	0.0019994604	0.24560198	0.00034206733	0.017395495	0.0007083475	0.0005489695
d3e215c25d647eb06b0cefc766f4f79c	IHECRE00000035.3	bacbef0f-e0bb-448e-90d0-1c606bccf56b	pval	EpiRR	split8	a3bdd0f43de342bc8f38e49d2266413b	T cell	T cell	0.9943891	0.9943891	6.8144785e-05	0.0005224114	1.1585944e-05	0.0001818035	3.9923125e-06	7.056239e-05	0.002769506	0.00029233907	3.815838e-05	0.00080231804	8.5354106e-05	3.6138757e-05	0.00031837384	0.00011977349	0.00029039735
d3ea20f0c32c6a96e39e79426995ead2	IHECRE00000925.7	295fff8d-f510-44a7-8082-5460586558d5	fc	EpiRR	split8	a3bdd0f43de342bc8f38e49d2266413b	muscle organ	muscle organ	0.9998294	9.399843e-08	9.971492e-06	9.740526e-07	4.1362626e-05	6.3257744e-07	7.1563414e-07	6.7878346e-07	7.7867405e-08	1.4317686e-08	1.8612434e-07	0.0001154295	4.687001e-08	0.9998294	2.2011099e-07	3.1216384e-08	6.733736e-08
d4002a4f9125fb39534a684498dc20d0	IHECRE00002175.1	0117dd65-6110-4db9-9f9b-99ce5b817833	Unique_minusRaw	EpiRR	split8	a3bdd0f43de342bc8f38e49d2266413b	neutrophil	neutrophil	0.9989145	4.96512e-05	8.274489e-06	5.5026235e-06	6.893863e-06	1.4144114e-05	6.3914754e-06	4.76684e-06	2.5494832e-05	9.6386575e-05	5.8429555e-06	7.129788e-05	0.0005774022	1.0280606e-05	0.00018740258	0.9989145	1.5886162e-05
d43a0a37e6633b0509089be5ee4064a4	IHECRE00000718.3	5e75e9ad-e9d2-4508-9566-bf664ca87cc0	pval	EpiRR	split8	a3bdd0f43de342bc8f38e49d2266413b	monocyte	monocyte	0.9978415	3.0363737e-05	4.5940662e-05	5.3041116e-05	3.8922684e-05	6.819941e-05	3.5779132e-05	2.1476684e-05	4.9458242e-05	0.0006450128	3.881904e-05	0.00014055362	0.9978415	0.00012844187	0.00079618377	6.1051585e-05	5.210182e-06
d4715820c1a42e5447c10eabc320c7a2	IHECRE00001488.1	a56d68df-e588-4449-af36-5380d7fb10c8	pval	EpiRR	split8	a3bdd0f43de342bc8f38e49d2266413b	venous blood	venous blood	0.8768023	0.037955675	0.004109047	0.0013060609	0.00028576725	0.0029544435	0.0029856013	0.0074173976	0.004798134	0.0011226869	0.0006003493	0.004289255	0.0041733906	0.0022512218	0.041494597	0.007454066	0.8768023
d48d7880b7194c4e18e7d02904123c96	IHECRE00002601.1	d09f7c06-ecab-4f34-a3b1-e8824df2a8ff	pval	EpiRR	split8	a3bdd0f43de342bc8f38e49d2266413b	T cell	T cell	0.9999366	0.9999366	1.3315871e-06	4.5933643e-06	1.04891065e-07	9.345028e-06	8.865745e-08	7.472529e-08	3.4384407e-06	4.3742057e-07	2.1738391e-07	5.3265817e-06	1.865525e-07	3.6162183e-07	2.9397233e-07	2.5969032e-07	3.7377653e-05
d49cc5059bbf8f86064c52f3502a3b50	IHECRE00000035.3	53c7bb2e-7873-43ca-96c9-118abfed7697	fc	EpiRR	split8	a3bdd0f43de342bc8f38e49d2266413b	T cell	T cell	0.98671097	0.98671097	0.00010474593	0.0013181262	1.9976056e-05	0.0024867125	1.9825402e-05	3.8726368e-05	0.0026447803	0.00013961949	6.8923204e-05	0.0037802206	0.0003917963	0.00031259464	0.00082761305	8.775938e-05	0.0010475882
d49cf0859921686ec388e60c3720117c	IHECRE00004629.5	3ac40ea6-1213-4fae-9679-84cb401ae247	raw	EpiRR	split8	a3bdd0f43de342bc8f38e49d2266413b	muscle organ	muscle organ	0.9729354	2.6277834e-05	0.00030532994	0.00055311207	6.741427e-05	0.0030537904	1.6462183e-05	4.835949e-05	3.0832995e-05	1.0017868e-05	9.941321e-06	0.02288894	2.0360367e-05	0.9729354	1.0654582e-05	1.0058573e-05	1.3052549e-05
d4af3f1c125ea2ad236835d632a9be9e	IHECRE00001541.1	60d6031a-fdb6-4b39-be51-f03c09d8ceb3	pval	EpiRR	split8	a3bdd0f43de342bc8f38e49d2266413b	venous blood	venous blood	0.9999244	4.1364305e-07	3.5520642e-08	6.041758e-08	8.443879e-09	3.080424e-08	2.606495e-08	2.3200162e-08	7.383436e-05	3.8961083e-08	3.2936536e-09	8.5914735e-07	8.941871e-08	2.986538e-08	8.3840874e-08	9.062854e-08	0.9999244
d4d2c22e3fb6598891139ceadd1047d8	IHECRE00002293.1	67514328-4f74-4135-8caf-1743969c6cdc	raw	EpiRR	split8	a3bdd0f43de342bc8f38e49d2266413b	neutrophil	neutrophil	0.99969304	3.0838553e-06	9.672092e-07	2.1172764e-06	9.208118e-07	2.0182374e-06	2.8317174e-07	2.6616965e-08	4.0430264e-06	4.6799264e-06	6.0238875e-07	2.9985753e-05	1.2046041e-05	4.3321495e-07	0.0002443696	0.99969304	1.391748e-06
d4d362f46a23cf45781c195c772732b0	IHECRE00000860.1	793b7342-1eda-45c9-9b43-cf69e0655bb3	Unique_plusRaw	EpiRR	split8	a3bdd0f43de342bc8f38e49d2266413b	muscle organ	muscle organ	0.9994572	2.5808558e-05	5.796994e-05	2.6031821e-05	2.4440436e-05	7.688266e-06	1.6779974e-05	1.636799e-05	1.5846195e-05	1.5339585e-05	1.0663457e-05	0.00027457078	1.5271304e-05	0.9994572	1.717577e-05	1.0816064e-05	8.020709e-06
d5270afcaa580950d05281a9dc66ca2b	IHECRE00001048.6	b313677f-2d10-4688-9d13-a4bef233db0b	fc	EpiRR	split8	a3bdd0f43de342bc8f38e49d2266413b	brain	brain	0.87369394	0.0012121464	0.87369394	0.016357075	0.024884095	0.009797457	0.0009947872	0.004569164	0.0055651446	0.00077209575	0.0043608625	0.012677147	0.0013353131	0.023299264	0.008360927	0.0018282139	0.010292358
d533a86844ab35dbf28f9357cd044c48	IHECRE00002246.1	992f99c3-4605-4ea3-a349-dd932c39f8f5	pval	EpiRR	split8	a3bdd0f43de342bc8f38e49d2266413b	neutrophil	neutrophil	0.9942629	0.00013416896	1.0330393e-05	1.26656105e-05	9.583893e-06	2.6299225e-05	1.1762605e-05	1.8620341e-06	6.229252e-05	3.329531e-05	2.7609453e-06	0.00023358816	0.00236166	8.083433e-06	0.002755569	0.9942629	7.313433e-05
d564ee765c015adf809f29445461240c	IHECRE00000341.2	b4ef1ce8-bd05-4993-ba65-94b4c3f02ba3	raw	EpiRR	split8	a3bdd0f43de342bc8f38e49d2266413b	lymphocyte of B lineage	lymphocyte of B lineage	0.99995923	3.8526296e-06	7.9634856e-07	1.190005e-05	2.9263774e-07	1.6619979e-06	2.8457632e-07	1.0640331e-07	0.99995923	2.591942e-07	4.1398815e-07	1.0774704e-05	8.969193e-07	2.5913388e-07	1.744402e-06	4.390634e-07	7.183019e-06
d5856b9f4a38bd912120c8a7898babab	IHECRE00000295.2	214282a4-2111-4aa6-8b6e-897c731bec9e	fc	EpiRR	split8	a3bdd0f43de342bc8f38e49d2266413b	myeloid cell	myeloid cell	0.94353104	1.9497043e-05	6.581981e-06	2.0177717e-05	3.8405133e-06	1.9744955e-05	5.070411e-06	5.028787e-07	0.00016780938	2.2655908e-07	3.825858e-06	0.056196164	2.6303694e-06	2.0341897e-06	0.94353104	1.0898201e-05	9.922537e-06
d5971adcfd7d9d3a439580400c4c922a	IHECRE00000249.2	c81dafa3-d295-4f57-aedc-b9f21b63646d	raw	EpiRR	split8	a3bdd0f43de342bc8f38e49d2266413b	myeloid cell	myeloid cell	0.8618659	4.165529e-05	3.3825778e-05	0.00015787565	2.0999318e-05	0.00023238863	9.248273e-06	1.7596234e-06	0.0003910116	8.80218e-06	1.3227782e-05	0.13701428	9.403251e-06	1.5116186e-05	0.8618659	5.808405e-06	0.00017871562
d5fa2c9995640f352684fd6f47969992	IHECRE00001252.1	98f21b8f-1c9d-44e4-bbd0-f17e399aba84	fc	EpiRR	split8	a3bdd0f43de342bc8f38e49d2266413b	monocyte	monocyte	0.9668555	6.403519e-05	1.7126762e-05	9.151908e-05	3.3545428e-05	5.048874e-05	4.50541e-06	5.299037e-07	7.17078e-05	0.008885743	2.64735e-05	0.0003964986	0.9668555	1.3978015e-05	0.023322526	0.00013408643	3.1624197e-05
d6346f02cba84c39fa4e3fd6e2225180	IHECRE00003176.2	1ada1fb3-999b-4be4-9505-fb1a7ea89557	pval	EpiRR	split8	a3bdd0f43de342bc8f38e49d2266413b	brain	brain	0.9999049	4.865301e-06	0.9999049	1.3971248e-06	4.9373557e-07	2.221075e-05	8.713413e-08	2.0071222e-06	5.66791e-06	3.3378633e-06	1.0678957e-06	4.3022083e-06	1.1111711e-06	3.0476954e-06	1.3364485e-05	6.5266863e-06	2.5624537e-05
d63b74f29d108a5eacf3ebe9a193a038	IHECRE00000718.3	3d668648-a4ff-43ad-ae6f-bcf86ce49985	raw	EpiRR	split8	a3bdd0f43de342bc8f38e49d2266413b	monocyte	monocyte	0.982803	0.0008460389	0.000101602534	0.00023439975	0.00010813554	0.0005002259	0.00014171512	1.0396809e-05	0.00036350757	0.005032378	0.00015195565	0.00794152	0.982803	0.00016606142	0.0010984949	0.00046187907	3.869922e-05
d650ba70685ef7d5f24791f0b90da7e0	IHECRE00002517.1	b35a916e-e616-4284-9481-0f1bcc00c1bb	Unique_minusRaw	EpiRR	split8	a3bdd0f43de342bc8f38e49d2266413b	T cell	T cell	0.9986785	0.9986785	2.7633692e-05	4.7661117e-05	8.408524e-06	6.285025e-05	1.13963215e-05	1.0252353e-05	0.00040783553	0.00012590559	1.7551396e-05	0.000100498124	1.6049611e-05	2.2670583e-05	4.101782e-05	1.8582112e-05	0.000403122
d6a34e1ea589806f55c4f535fa849b95	IHECRE00000860.1	793b7342-1eda-45c9-9b43-cf69e0655bb3	Unique_minusRaw	EpiRR	split8	a3bdd0f43de342bc8f38e49d2266413b	muscle organ	muscle organ	0.9989242	6.959741e-05	2.6143845e-05	1.132163e-05	2.6474156e-05	1.909373e-05	2.3104098e-05	2.0048297e-05	2.9727818e-05	4.5116674e-05	1.3497763e-05	0.00065144524	2.2865152e-05	0.9989242	4.237487e-05	4.9762562e-05	2.5265308e-05
d6d16abf1742546c2559ac53d0be0964	IHECRE00000035.3	1df512f6-f928-4c37-a36d-0127be373545	fc	EpiRR	split8	a3bdd0f43de342bc8f38e49d2266413b	T cell	T cell	0.96940404	0.96940404	0.0002788766	0.0012603767	4.8765287e-05	0.0016732643	0.00016892682	4.6256035e-05	0.004233377	0.00041181457	8.3318446e-05	0.0058916826	0.00040074938	0.00046964837	0.002029896	9.154913e-05	0.013507433
d6d93f1af7b0707498d3d0e5db5739f5	IHECRE00004621.2	84ee35e0-06c3-4212-ad22-8ba05e626718	raw	EpiRR	split8	a3bdd0f43de342bc8f38e49d2266413b	mammary gland epithelial cell	mammary gland epithelial cell	0.99954754	7.469587e-06	2.2718026e-05	2.8880953e-05	2.7615857e-05	0.00013480932	1.2676808e-05	0.00015352367	1.3098829e-06	4.1005087e-06	0.99954754	1.0753169e-05	1.9727704e-06	3.669293e-05	8.3702366e-07	1.1297401e-06	7.947324e-06
d6e9f0105a1a4fb4d1f5da25146a796d	IHECRE00002270.2	2564c7cb-3353-4ca8-81bb-d262bb3e9c88	raw	EpiRR	split8	a3bdd0f43de342bc8f38e49d2266413b	neutrophil	neutrophil	0.99917907	8.739918e-06	2.436154e-06	4.8431802e-06	2.4004626e-06	6.7464875e-06	7.198298e-07	8.7770864e-08	1.21381545e-05	1.8161918e-05	1.4977453e-06	7.89364e-05	2.9682395e-05	1.0700699e-06	0.00064948096	0.99917907	4.006718e-06
d6f227ae27bb33139e242b495d31f16e	IHECRE00000751.1	082108a7-bf7c-40d7-a2b3-fccea70923d5	Unique_minusRaw	EpiRR	split8	a3bdd0f43de342bc8f38e49d2266413b	T cell	T cell	0.9953458	0.9953458	5.3807235e-05	0.00011610077	5.744106e-05	0.00015431659	5.0908504e-05	1.8948665e-05	0.002166595	0.000759846	7.829474e-05	0.0002450939	9.158594e-05	6.381144e-05	0.00037453917	5.140574e-05	0.00037152244
d6f85a9ef5f90471ab2fcb67264e3b74	IHECRE00001002.4	affdcac3-6070-43fc-99e1-6c9751bbcbf6	fc	EpiRR	split8	a3bdd0f43de342bc8f38e49d2266413b	brain	brain	0.98977786	2.9293875e-05	0.98977786	0.00051549106	0.00019705511	0.0002553044	0.00096869963	6.8432223e-06	0.0077710114	3.5651387e-06	0.000107554995	0.000121577665	9.951784e-05	0.0001327728	2.030797e-06	1.0684727e-05	7.4413896e-07
d7628e256b423242a9bbcf9623fe1680	IHECRE00000304.2	1637c53b-058a-418a-99ed-00ae5f9f315b	raw	EpiRR	split8	a3bdd0f43de342bc8f38e49d2266413b	neutrophil	neutrophil	0.97458386	9.7183e-05	0.00012868702	0.0002728925	1.482027e-05	2.7316786e-05	8.163931e-05	0.00033989563	0.000760455	0.0031848112	7.211514e-06	0.00045618662	0.0060373354	8.83963e-05	0.01261678	0.97458386	0.0013025077
d7639891ae0a3d9241f50f46238cc0ec	IHECRE00004621.2	3b14eaa2-de4c-477a-91d5-249dc3a4b8fa	pval	EpiRR	split8	a3bdd0f43de342bc8f38e49d2266413b	mammary gland epithelial cell	mammary gland epithelial cell	0.9994772	3.282359e-05	1.2852322e-05	0.00013184558	8.320358e-06	8.5791995e-05	9.119978e-05	6.0195267e-05	2.675779e-05	2.257752e-06	0.9994772	1.8515288e-05	6.858383e-06	1.3602866e-05	1.0132409e-05	3.5299622e-06	1.8225e-05
d7a9064d96d5599e37b454c1f593e9de	IHECRE00000076.3	f65e08d4-24f9-4e2e-9954-ebc62b19e96f	pval	EpiRR	split8	a3bdd0f43de342bc8f38e49d2266413b	T cell	T cell	0.9987845	0.9987845	7.669153e-06	5.5085773e-05	3.0627866e-06	0.00020626586	4.1952094e-06	2.0291332e-06	2.4501931e-05	1.1167601e-05	3.2988894e-06	8.507193e-05	9.338259e-06	2.1993496e-06	0.00010362237	9.209155e-06	0.00068873016
d7dfb99271ee2658e517df38412f9d2f	IHECRE00000011.3	96865ef9-2251-4675-a220-6a411c1719a0	fc	EpiRR	split8	a3bdd0f43de342bc8f38e49d2266413b	myeloid cell	myeloid cell	0.9739537	0.0018685915	0.00042471592	0.0023253113	0.002027834	0.0013976604	0.00025942933	0.00022214898	0.001276399	0.0031845418	0.0020655787	0.004280874	0.0032658023	0.0002122548	0.9739537	0.002897926	0.00033723857
d7e6b906397c7591593c60886b355892	IHECRE00001430.1	a40f16a4-3206-402d-8ba9-c79882971fb6	pval	EpiRR	split8	a3bdd0f43de342bc8f38e49d2266413b	venous blood	venous blood	0.9998524	5.471689e-07	5.3186614e-08	7.715365e-08	1.2171977e-08	2.499167e-08	2.4526711e-08	2.0273449e-08	0.00014555773	3.963213e-08	4.529955e-09	6.2289627e-07	2.550242e-07	4.020821e-08	1.0274913e-07	1.4461938e-07	0.9998524
d818816346c5f48fbe16a534e7abda72	IHECRE00003824.4	3393cdeb-e872-46c4-bde0-73b65c9b81ab	pval	EpiRR	split8	a3bdd0f43de342bc8f38e49d2266413b	mesoderm-derived structure	mesoderm-derived structure	0.9813433	0.00053558114	5.092336e-05	5.8369333e-05	3.0925545e-05	3.1744665e-05	1.1845045e-05	1.5565653e-05	0.000334345	6.8401205e-05	1.1310405e-05	0.9813433	0.00042296702	7.1227514e-06	0.016982712	9.290799e-05	2.041559e-06
d822b594a90fa1af4fe999e190c9d963	IHECRE00004629.5	44e57830-428c-4147-928a-0d70d493d52c	raw	EpiRR	split8	a3bdd0f43de342bc8f38e49d2266413b	muscle organ	muscle organ	0.89355105	0.002106537	0.011590121	0.01946925	0.0017005338	0.0072591575	0.0023206265	0.004645438	0.0036678168	0.0016282258	0.00032253892	0.04823135	0.0006184446	0.89355105	0.0007210725	0.0013017696	0.00086592307
d89a5454b3c565b29f270495d17f3439	IHECRE00000004.3	08828406-540b-464b-b2f8-9402ccb1159b	ctl_raw	EpiRR	split8	a3bdd0f43de342bc8f38e49d2266413b	neutrophil	myeloid cell	0.15709645	0.04860453	0.030831803	0.011917271	0.102351554	0.015605009	0.0036616644	0.061316088	0.11928079	0.097820796	0.013107035	0.043356337	0.09886173	0.029006395	0.15709645	0.102598116	0.06458448
d90b659c0e890ae09be27cfb698bd629	IHECRE00003679.3	f2c7bc19-404e-47af-b24f-cd6109044afb	pval	EpiRR	split8	a3bdd0f43de342bc8f38e49d2266413b	brain	brain	0.9777028	7.8701145e-05	0.9777028	0.00017895845	0.0034799827	0.011513799	1.3927326e-05	3.955727e-05	1.952528e-05	4.8156207e-06	0.00088076486	0.0030216642	6.9065104e-06	0.0030341288	1.7067845e-05	4.197292e-06	3.1393363e-06
d99c124aee9741f5c2139136e6b5fafe	IHECRE00001021.4	b0114014-a1df-4014-b792-073b6721f8fd	fc	EpiRR	split8	a3bdd0f43de342bc8f38e49d2266413b	colon	colon	0.980528	7.8999496e-05	0.00027235664	0.980528	0.00023184373	0.0026106634	0.00066482235	0.0002760827	0.00052505883	7.974198e-05	0.013715004	0.00076974375	2.39199e-05	0.00016208162	3.5119927e-05	1.0138354e-05	1.6556764e-05
d9b1d1b485982685dd257f4a2e10e72f	IHECRE00000925.7	7d2bd027-1bb2-46db-87cd-2fcec89527a9	fc	EpiRR	split8	a3bdd0f43de342bc8f38e49d2266413b	muscle organ	muscle organ	0.7545884	0.0046870173	0.045696434	0.01914828	0.030328818	0.017093949	0.017684426	0.002095836	0.0017456358	0.0027237232	0.02073707	0.047910694	0.016863823	0.7545884	0.012552634	0.0015100737	0.00463313
da1b76f3ba5c5bd68f5c9e0937a56802	IHECRE00000718.3	65e20e38-867a-4076-9b90-cfc23d6d3ea8	Unique_plusRaw	EpiRR	split8	a3bdd0f43de342bc8f38e49d2266413b	monocyte	monocyte	0.9898226	0.00068904844	4.927061e-05	2.2298964e-05	0.00010345431	4.8680016e-05	2.8155755e-05	2.3495148e-05	0.00011840254	0.0005601617	4.950399e-05	0.00044510845	0.9898226	2.7446771e-05	0.0075518736	0.0004225275	3.7910984e-05
da1f5eddbb173f40a8e141a0a3241395	IHECRE00003741.1	c87e0d4e-736c-47ab-8668-9259fcf576ef	gembs_pos	EpiRR	split8	a3bdd0f43de342bc8f38e49d2266413b	connective tissue cell	connective tissue cell	0.99367815	3.5760433e-05	5.204984e-05	4.7953436e-05	0.99367815	9.144671e-05	0.00029630997	0.00058596017	3.1115727e-05	2.224513e-05	0.00068002194	0.0039358116	2.8948527e-05	0.0004666089	2.402663e-05	1.9200803e-05	4.4906947e-06
da80efd713be7657cf56e4646a400fd6	IHECRE00000179.3	27128e0e-6c42-46b5-848c-299d23296357	raw	EpiRR	split8	a3bdd0f43de342bc8f38e49d2266413b	T cell	T cell	0.99936503	0.99936503	7.2155575e-07	3.4179106e-06	5.5301467e-08	5.189262e-05	1.4625795e-07	2.4394382e-07	5.622921e-06	1.8322537e-06	2.0261053e-08	3.9525592e-05	1.2527804e-06	1.2498234e-06	1.0709719e-05	1.4830813e-06	0.00051687134
db5a2b6268cae70647ae7b6d5aabece7	IHECRE00001482.1	aa8a2201-9cf8-441a-81ff-0b1624ae4809	Unique_minusRaw	EpiRR	split8	a3bdd0f43de342bc8f38e49d2266413b	myeloid cell	myeloid cell	0.9714086	0.0002088976	5.7601712e-05	0.00011863462	4.239611e-05	4.5943758e-05	5.9576476e-05	2.6254895e-05	0.00048465506	0.00012304173	5.9226157e-05	0.026509823	0.00015621062	5.2527743e-05	0.9714086	0.00023238985	0.00041413077
db65a7c1a201dd9c70f28bb24f4380ec	IHECRE00001306.1	5b385507-1210-4ce0-bdfa-47de98de2809	fc	EpiRR	split8	a3bdd0f43de342bc8f38e49d2266413b	myeloid cell	myeloid cell	0.97170174	0.00050093886	0.00013804185	0.00019951793	0.0001263305	0.0003424009	6.9931324e-05	0.00016053655	0.00094558543	0.0013481841	3.2171924e-05	0.021091565	0.0013323356	6.3225554e-05	0.97170174	0.0018160843	0.00013135254
db665ee13bb2d4c8b419261ba541e3f0	IHECRE00001488.1	ed526ba9-6db4-41ed-9033-78c197f98a7a	raw	EpiRR	split8	a3bdd0f43de342bc8f38e49d2266413b	venous blood	venous blood	0.9266782	0.06918647	0.00035958446	0.00053243485	5.508488e-06	0.00027395517	1.5848573e-05	4.1494743e-05	9.861192e-05	0.0003620541	3.587266e-06	0.0004941088	4.9591144e-05	1.3976997e-05	0.0013793177	0.00050523254	0.9266782
db6a46f146a7168e36a28615340f3068	IHECRE00000886.3	656fbaec-dfab-4967-84ac-8cd7cc42a743	raw	EpiRR	split8	a3bdd0f43de342bc8f38e49d2266413b	T cell	T cell	0.99995255	0.99995255	1.891216e-07	1.624506e-06	2.015737e-08	4.296804e-06	6.222885e-08	1.5261417e-08	9.977149e-07	2.2729029e-07	4.2367162e-08	2.8560076e-05	1.2347934e-07	1.7561942e-07	3.5067401e-07	3.3261728e-08	1.0613314e-05
db7d53b28c162395da6ce4f0fe4ef42e	IHECRE00000226.3	9c7eaa04-c3db-4e66-8efe-5b8055313af7	fc	EpiRR	split8	a3bdd0f43de342bc8f38e49d2266413b	lymphocyte of B lineage	lymphocyte of B lineage	0.9520653	0.009141312	0.015400917	0.0025071332	0.00044567854	0.0038030255	0.0006250203	0.0001798166	0.9520653	8.880116e-05	0.0040836493	0.0011154631	0.0005520437	0.0010214291	6.709836e-05	8.97859e-05	0.008813573
db861aae11551123410a41ec2fba29df	IHECRE00001449.1	07562335-134c-47ff-b303-c52799d0cb9e	ctl_raw	EpiRR	split8	a3bdd0f43de342bc8f38e49d2266413b	lymphocyte of B lineage	venous blood	0.25806567	0.023982726	0.022609746	0.02918223	0.039782945	0.022389777	0.0044463314	0.06706872	0.08069629	0.05777202	0.0028123392	0.037909843	0.05474156	0.01576509	0.17945975	0.10331503	0.25806567
dbcd5f9a8a75da85545562d86fbe63f5	IHECRE00001052.6	af9ad7db-f4ae-4657-83e6-747153af3049	pval	EpiRR	split8	a3bdd0f43de342bc8f38e49d2266413b	T cell	T cell	0.9929381	0.9929381	3.554615e-05	0.00068827625	7.789286e-06	0.0004551224	3.9314623e-06	5.862165e-06	0.000459078	0.00011593055	1.4210576e-05	0.0034241972	9.9193945e-05	9.529759e-05	0.00039310203	3.167603e-05	0.0012328363
dbce2f4d5df6457dabf2cbca9a85fa7e	IHECRE00002697.1	3d4705f5-02ef-4c71-9ee0-89600b5449cb	Unique_plusRaw	EpiRR	split8	a3bdd0f43de342bc8f38e49d2266413b	T cell	T cell	0.9984829	0.9984829	4.0137424e-05	3.745014e-05	1.1040393e-05	0.00015976037	8.874082e-06	1.7126296e-05	0.00016513914	0.00035444504	1.5687701e-05	0.00017719295	6.962886e-05	2.0636991e-05	6.0349794e-05	3.6455e-05	0.00034324484
dc0e63536d8352ca53ad9b5e8d7ce514	IHECRE00000341.2	1336f5ff-9ca0-4ebb-bcdd-719a4429b6e5	fc	EpiRR	split8	a3bdd0f43de342bc8f38e49d2266413b	lymphocyte of B lineage	lymphocyte of B lineage	0.9412037	0.014455509	0.002677772	0.0045839315	0.0006485937	0.0014090647	0.0010501762	0.00092542166	0.9412037	0.0003637601	0.0006094217	0.0023310648	0.00059722736	0.001072436	0.0075104088	0.0005638668	0.019997602
dc51349d05cb3368a068ae249b67f14c	IHECRE00003111.2	5f020c58-dfc5-4a44-8196-dfbb6f46e987	raw	EpiRR	split8	a3bdd0f43de342bc8f38e49d2266413b	brain	brain	0.9999914	2.6834667e-07	0.9999914	6.2996764e-07	1.3163395e-07	3.3095223e-06	1.6512086e-08	1.1199034e-07	1.8092243e-06	2.2314671e-07	1.732467e-07	5.246352e-07	2.0217425e-07	9.4474956e-07	5.9526645e-08	1.726317e-07	2.7752405e-08
dc556aa4aabea55035cbb28e71471fae	IHECRE00000304.2	95eca80c-cf92-4d7c-b119-29df47c015c5	pval	EpiRR	split8	a3bdd0f43de342bc8f38e49d2266413b	neutrophil	neutrophil	0.99834967	1.51034155e-05	5.6451063e-06	1.7202381e-05	3.4196553e-06	1.0631303e-05	1.6241293e-06	1.5993254e-07	2.6382077e-05	5.0269875e-05	4.2534966e-06	0.00010040498	4.6973226e-05	2.457199e-06	0.0013512172	0.99834967	1.4661491e-05
dca6fd923a0ec00f54e7fbf06ac47b6c	IHECRE00001021.4	44561005-0f48-47de-b748-1a93f7bbbe0e	gembs_pos	EpiRR	split8	a3bdd0f43de342bc8f38e49d2266413b	colon	colon	0.8914015	0.005696624	0.007939116	0.8914015	0.003029304	0.00924943	0.0027362471	0.0033261655	0.016952729	0.0005260397	0.01924731	0.015053644	0.0014275664	0.0072048996	0.007199178	0.0018860919	0.0071241185
dcbe85de4c251b82823b7522674c52ec	IHECRE00004613.1	e0a10f4f-50e1-46c7-afe6-4fc86236f291	raw	EpiRR	split8	a3bdd0f43de342bc8f38e49d2266413b	mammary gland epithelial cell	mammary gland epithelial cell	0.99449086	8.820806e-05	0.00026019293	0.0003842189	0.0016914656	0.0006719756	0.000297457	0.00012012551	7.346705e-05	2.414051e-05	0.99449086	0.00041590867	0.00010647251	0.0013427342	4.1260887e-06	1.2963351e-05	1.5549005e-05
dcf47853a26b38ad3cc05c104871aa67	IHECRE00000246.3	09da5152-42b4-4f12-8b13-d2635a0af815	raw	EpiRR	split8	a3bdd0f43de342bc8f38e49d2266413b	lymphocyte of B lineage	lymphocyte of B lineage	0.9639959	0.00156705	0.00022280822	0.00053035497	0.00015971505	0.0005777759	9.3418166e-05	1.7657858e-05	0.9639959	0.00013855695	0.0002031104	0.000864276	0.00022065072	6.0144535e-05	0.000120849785	0.000112489266	0.031115249
dd249d54143aa66956b67cc300e137d7	IHECRE00000174.3	5faf25b7-5b6a-4afc-97ea-2be45d35d279	ctl_raw	EpiRR	split8	a3bdd0f43de342bc8f38e49d2266413b	macrophage	macrophage	0.53537196	0.016414514	0.011737356	0.0025441481	0.01594203	0.0046593393	0.0023680283	0.019127972	0.03772056	0.53537196	0.0002747669	0.026386792	0.049683988	0.009422155	0.14523388	0.07885361	0.04425892
dd2ad27b7d0017ed648d661f31084d49	IHECRE00001482.1	9755e0ba-37a3-43a9-ac73-183469af6d57	fc	EpiRR	split8	a3bdd0f43de342bc8f38e49d2266413b	myeloid cell	myeloid cell	0.9345915	0.00017326124	8.1959115e-05	0.00075504923	0.00034788752	0.00021385055	0.0002994825	0.00035862305	0.0009993734	0.0011226456	7.4179945e-05	0.0032681788	0.045490753	0.0012585114	0.9345915	0.009949272	0.0010155934
dd3258912edea852eafbb3689cfe562c	IHECRE00001488.1	f277fd12-ef1b-437b-8412-8210645647cd	raw	EpiRR	split8	a3bdd0f43de342bc8f38e49d2266413b	venous blood	venous blood	0.7239822	0.24976267	0.00033464003	0.002588755	5.0745188e-05	0.0026481233	0.00016218572	0.00016049965	0.008122627	0.0008899924	0.00015868228	0.0020340707	0.00073934614	0.00022559537	0.006379625	0.0017602803	0.7239822
dd3bd4c345cbb588a7864b06434559ac	IHECRE00002494.1	7f78e595-f049-4740-8e67-a8b9b59114e9	fc	EpiRR	split8	a3bdd0f43de342bc8f38e49d2266413b	monocyte	monocyte	0.99910235	2.5905324e-06	3.0738244e-07	5.5612065e-07	5.084727e-07	5.85225e-07	3.7559025e-07	4.1370818e-08	2.8522204e-06	9.645041e-05	2.4533043e-07	3.4682467e-05	0.99910235	2.2689355e-07	0.0007272128	2.6360707e-05	4.6071173e-06
dd51dc0a99e3d3320a4c9fbdf4a800d9	IHECRE00001268.1	c2563dcf-77f5-416a-a1c3-54d7e63df9a7	fc	EpiRR	split8	a3bdd0f43de342bc8f38e49d2266413b	monocyte	monocyte	0.6475858	0.00033381843	0.0002654509	0.0012791841	0.00054516614	0.0006177877	0.0012957831	0.0002608942	0.0011071503	0.33034056	0.00017756129	0.0016567106	0.6475858	0.00070055516	0.012403396	0.0013270981	0.0001029987
dd67a0d87a74d39f03bcd8bfcbc53fa5	IHECRE00001960.2	13998ce4-546d-4e1c-972a-05b64bd1609a	raw	EpiRR	split8	a3bdd0f43de342bc8f38e49d2266413b	extraembryonic cell	extraembryonic cell	0.9998629	4.068233e-06	1.1902075e-06	1.4029649e-06	9.190906e-07	6.58804e-06	0.9998629	8.533911e-06	7.387612e-06	3.0640868e-07	1.34161655e-05	7.0858034e-05	6.9963385e-06	2.5995355e-06	1.2394206e-05	1.6219076e-07	1.8991739e-07
dd73b37085bd902856ae21d4e2049fe6	IHECRE00002477.1	381eddf0-93ab-44c9-a03d-b457089ab896	Unique_minusRaw	EpiRR	split8	a3bdd0f43de342bc8f38e49d2266413b	monocyte	monocyte	0.99774927	8.553144e-05	1.101714e-05	6.257832e-06	7.7601735e-06	1.7493774e-05	5.7061297e-06	1.1518524e-05	4.9857375e-05	0.00074278703	2.433371e-06	0.00014510092	0.99774927	1.9325913e-05	0.000371566	0.00037151534	0.00040281523
dd80e3f8aa96cab16afdc8605b0d2132	IHECRE00004613.1	635473df-8b60-4946-889b-5afe3e4149cc	raw	EpiRR	split8	a3bdd0f43de342bc8f38e49d2266413b	mammary gland epithelial cell	mammary gland epithelial cell	0.9995906	8.0251505e-07	2.467449e-05	0.00012458317	1.1489662e-05	5.0405997e-05	6.742771e-05	7.3685216e-05	1.6124719e-06	1.2028103e-07	0.9995906	3.1097534e-05	1.0647802e-06	2.2105332e-05	2.3748989e-07	1.3060904e-07	2.1444528e-08
dda083d248a76aeb188832f87fd47443	IHECRE00002187.1	5008ed7c-dfae-4c72-ba1d-fd30a7335319	pval	EpiRR	split8	a3bdd0f43de342bc8f38e49d2266413b	neutrophil	neutrophil	0.9993899	1.22843885e-05	3.9025317e-06	5.7446496e-06	2.5701709e-06	7.216642e-06	6.889272e-07	8.033604e-08	1.1872671e-05	1.1454383e-05	1.5981278e-06	3.530854e-05	1.9563378e-05	1.2738592e-06	0.00049270096	0.9993899	3.640593e-06
dda26414e005300f65b4199645ffa79f	IHECRE00002292.1	51bbdadb-63a0-482a-b1d8-5f3feb085ff3	raw	EpiRR	split8	a3bdd0f43de342bc8f38e49d2266413b	neutrophil	neutrophil	0.9999137	7.6950755e-07	1.1557907e-07	2.3420225e-07	1.5244396e-07	1.8241204e-07	9.924638e-08	9.431484e-09	8.703495e-07	2.0260468e-06	7.467343e-08	6.5068934e-06	2.0886138e-05	6.689624e-08	5.3696058e-05	0.9999137	5.24767e-07
ddb070ea91b37bca1074a43a2a4eec59	IHECRE00000304.2	b66dde97-4c9c-42c8-aedf-ac0556ad4c40	raw	EpiRR	split8	a3bdd0f43de342bc8f38e49d2266413b	neutrophil	neutrophil	0.9592289	0.0006500102	0.00036369296	0.00050631585	6.129072e-05	0.001370533	0.0004835358	0.00023642539	0.0012243908	0.002017184	0.00012292662	0.0014386566	0.0027830487	0.00031938907	0.028192718	0.9592289	0.0010009893
dde98f2079684392e1cb59019437b0a6	IHECRE00000764.1	35e6b8f4-215e-48a1-8c35-0644005a6c52	Unique_plusRaw	EpiRR	split8	a3bdd0f43de342bc8f38e49d2266413b	T cell	T cell	0.9957781	0.9957781	4.254978e-05	0.00010329933	7.78992e-05	0.00026056202	3.8419996e-05	3.543006e-05	0.00075372536	0.0017900942	0.00012826308	8.61332e-05	0.0002639265	3.8519862e-05	0.00021484797	5.2710042e-05	0.0003355209
de100ad8bcfc3dcfaabda05e34b43867	IHECRE00001441.1	dc957b68-a102-4c03-af5f-f246622939a6	raw	EpiRR	split8	a3bdd0f43de342bc8f38e49d2266413b	venous blood	venous blood	0.9996394	9.695711e-07	6.106492e-08	1.14521406e-07	9.906026e-09	2.983597e-08	2.5235542e-08	1.8518723e-08	0.00035718866	8.093013e-08	2.9433906e-09	1.5948723e-06	1.7495418e-07	3.1866048e-08	2.0306753e-07	1.6485657e-07	0.9996394
de1fdc5933b60ccb8b1fbc6d69055497	IHECRE00003265.2	7a66b520-8e97-4eb1-8291-3747dc51bca9	pval	EpiRR	split8	a3bdd0f43de342bc8f38e49d2266413b	brain	brain	0.99998665	6.4915594e-07	0.99998665	1.5709048e-07	8.731029e-08	3.2279404e-06	1.1452902e-08	2.5509297e-07	9.39687e-07	3.9305877e-07	1.8219393e-07	9.577238e-07	2.0558728e-07	9.301878e-07	1.1628211e-06	8.8861447e-07	3.1899474e-06
de21ea62c2091ea73e7594422010222e	IHECRE00000969.7	22142533-566c-427b-ba85-c5bd39fb7b54	fc	EpiRR	split8	a3bdd0f43de342bc8f38e49d2266413b	endoderm-derived structure	T cell	0.41258764	0.41258764	0.018185839	0.029651886	0.009548463	0.07711108	0.02232702	0.0065904222	0.18996894	0.0026907977	0.0054725064	0.07116735	0.010466053	0.011040072	0.093169145	0.03237798	0.0076448848
de3051a8ff0d942bbe6d3756aaa17008	IHECRE00002477.1	381eddf0-93ab-44c9-a03d-b457089ab896	Unique_plusRaw	EpiRR	split8	a3bdd0f43de342bc8f38e49d2266413b	monocyte	monocyte	0.9976458	7.18654e-05	7.892414e-06	1.07746855e-05	7.1096415e-06	1.5076309e-05	7.4734207e-06	1.3719519e-05	6.0907612e-05	0.0007178481	4.6275545e-06	0.00016255742	0.9976458	1.4413765e-05	0.00070533686	0.00029088976	0.00026369074
de4cf0379789f4b933f5c6b43749ec47	IHECRE00000886.3	a75a4a4a-c05e-4322-b8d9-984f9e05930a	fc	EpiRR	split8	a3bdd0f43de342bc8f38e49d2266413b	T cell	T cell	0.8435121	0.8435121	0.008061354	0.011651962	0.002216196	0.01748894	0.003800093	0.0038717107	0.018496769	0.0036022794	0.002025404	0.06325801	0.009655229	0.006664691	0.0014913671	0.0031882254	0.0010157852
de5d2754a6cedabd213b923f867ac264	IHECRE00002639.1	13b81963-ff8e-4457-989c-5cf479fbef4f	raw	EpiRR	split8	a3bdd0f43de342bc8f38e49d2266413b	neutrophil	neutrophil	0.9995726	5.0453827e-06	1.2869315e-06	3.2818066e-06	1.2027939e-06	3.3475114e-06	3.9684363e-07	4.84414e-08	6.532711e-06	9.566404e-06	9.0789223e-07	4.6767862e-05	2.6456346e-05	6.701263e-07	0.00031984886	0.9995726	2.1789797e-06
de769203601582aa90fabf3421246e05	IHECRE00000881.1	3f1acdbe-13c1-4749-b0cd-cce0b43ec4bd	pval	EpiRR	split8	a3bdd0f43de342bc8f38e49d2266413b	monocyte	monocyte	0.98756814	0.00043418945	0.00014355032	0.00027799813	5.6706558e-05	0.00041532255	0.00014594558	4.013329e-06	0.0008776009	0.0021348556	6.4978994e-05	0.0055133495	0.98756814	0.00011827072	0.0019400985	0.0002521865	5.2701544e-05
ded523305d433987870622edb4b67339	IHECRE00000295.2	a73ad456-b341-4ad5-a605-10baf0760f62	pval	EpiRR	split8	a3bdd0f43de342bc8f38e49d2266413b	myeloid cell	myeloid cell	0.9562914	0.0010599993	0.00065064896	0.00074029673	0.00046259633	0.0017098706	0.001145389	0.00031285628	0.015886601	0.0012223857	0.00029075466	0.011355536	0.0016583836	0.00060174166	0.9562914	0.0030871183	0.0035244871
deed2a83e3359c7ad40186c6f100e9c0	IHECRE00000341.2	4902afa5-c7f4-4ab6-9245-173867cb1883	fc	EpiRR	split8	a3bdd0f43de342bc8f38e49d2266413b	lymphocyte of B lineage	lymphocyte of B lineage	0.99573815	0.0006294389	0.00014263138	0.00038293668	5.8426547e-05	0.00025727352	0.00016567906	3.947758e-05	0.99573815	0.00032472584	4.9212376e-05	0.0008178791	0.00016234968	5.8196987e-05	0.0005942686	0.00012230944	0.00045708384
def5cd79895d58114ebf3d009f0a6906	IHECRE00001960.2	0a75fbea-e60b-46c7-9ae9-95cd252b25d2	fc	EpiRR	split8	a3bdd0f43de342bc8f38e49d2266413b	extraembryonic cell	extraembryonic cell	0.9858752	3.9664264e-05	8.897352e-05	0.0006953304	1.5925927e-05	0.00021051968	0.9858752	0.00020509343	0.00030876204	7.9266476e-07	0.0001767746	0.011653886	3.1272044e-05	0.00065136765	2.0434925e-05	8.067223e-07	2.516374e-05
df5ce0ec51e077bc6098690762e9f8b1	IHECRE00001048.6	25ebbb92-e831-4771-8d51-ab7b0b4e02e1	fc	EpiRR	split8	a3bdd0f43de342bc8f38e49d2266413b	brain	brain	0.9865953	0.00011032273	0.9865953	0.0013107967	0.00017059846	0.0020744018	1.0357602e-05	0.0004698539	0.00064997	0.00019372531	0.00028104408	0.0022870654	0.0001084609	0.0046821414	0.0006569537	0.00011637111	0.00028254822
df6c2dde6e93f0888bcd663c7b008bdf	IHECRE00001960.2	a557b9f3-7e27-4081-a093-10986a38c3cb	pval	EpiRR	split8	a3bdd0f43de342bc8f38e49d2266413b	extraembryonic cell	extraembryonic cell	0.998965	1.3686452e-05	1.5037677e-05	5.0286228e-05	3.5975325e-05	8.0998536e-05	0.998965	0.0002792466	8.790363e-05	2.1499884e-05	0.00010872531	0.00019490726	5.9276303e-05	6.0666895e-05	1.2309076e-05	1.2198002e-05	2.3964858e-06
dfb09fe71cbe29f058b801abc9fc1385	IHECRE00003824.4	0d9403d3-7c49-45ef-b733-64b963da6a93	ctl_raw	EpiRR	split8	a3bdd0f43de342bc8f38e49d2266413b	mesoderm-derived structure	mesoderm-derived structure	0.29753277	0.030964104	0.20636304	0.02186736	0.030064955	0.09277887	0.14791442	0.016252922	0.0661929	0.030430567	0.011812484	0.29753277	0.025337407	0.0041348925	0.00019325009	0.018061176	9.885764e-05
e000fc50d38e43f905aa664158e15362	IHECRE00000011.3	ef2976c0-98eb-432e-acaf-6abb012a19df	raw	EpiRR	split8	a3bdd0f43de342bc8f38e49d2266413b	myeloid cell	myeloid cell	0.99118453	8.906502e-05	0.000151429	0.00022363394	0.0014559043	0.0004146803	0.00011561892	0.0002292042	7.718771e-05	0.00046672276	0.00088336266	0.002556552	0.0006705529	0.00036304147	0.99118453	0.001016163	0.00010219421
e0503d84672663dd5d8295790e6908ab	IHECRE00001441.1	dc957b68-a102-4c03-af5f-f246622939a6	fc	EpiRR	split8	a3bdd0f43de342bc8f38e49d2266413b	venous blood	venous blood	0.99935263	2.2324944e-06	9.667787e-08	2.5259683e-07	2.3951737e-08	7.9241005e-08	6.151235e-08	3.9942655e-08	0.0006392084	2.251415e-07	8.016509e-09	3.57801e-06	3.9433982e-07	5.99353e-08	5.078343e-07	4.1403266e-07	0.99935263
e0779b318172cd9f0df2296dfe556acd	IHECRE00004703.5	559d3acb-e6a1-4cd6-a971-ff7d698266fc	pval	EpiRR	split8	a3bdd0f43de342bc8f38e49d2266413b	endoderm-derived structure	endoderm-derived structure	0.642465	0.0009803033	0.0042805965	0.014856437	0.008765019	0.642465	0.0021404687	0.0025860074	0.0026740718	0.010992521	0.004037618	0.28426617	0.0024717306	0.008560645	0.006316265	0.002897518	0.0017096613
e07d9a5eb0dfbbda6438b25b654085b0	IHECRE00000162.3	bff43e30-3898-49cc-b008-9b0dc8f55c5c	fc	EpiRR	split8	a3bdd0f43de342bc8f38e49d2266413b	macrophage	macrophage	0.839038	0.00021995786	3.8600658e-05	0.000215765	6.065084e-05	0.00015629375	9.332846e-06	2.3730393e-06	4.5272544e-05	0.839038	3.6832473e-05	0.0002565351	0.12991068	3.7810325e-05	0.029897077	4.4229033e-05	3.059291e-05
e0aebec77a616ac40bdfd857d43838ab	IHECRE00000084.3	d70df12a-56c6-409a-9efd-6ac48fef39f8	fc	EpiRR	split8	a3bdd0f43de342bc8f38e49d2266413b	macrophage	macrophage	0.9938798	5.9198654e-05	8.4142506e-05	0.00036724258	0.00018275225	0.00021611016	5.3987675e-05	4.9003283e-05	0.00014123332	0.9938798	0.00016555446	0.00053572876	0.0027812347	0.00023951552	0.0010498213	0.00013871073	5.5788933e-05
e12bd1535a439d7487f3ae2971d3775b	IHECRE00002591.1	4f4f63f8-13e4-4985-81cf-572df787275e	pval	EpiRR	split8	a3bdd0f43de342bc8f38e49d2266413b	neutrophil	neutrophil	0.9993788	1.2916397e-05	4.2353236e-06	5.0979515e-06	3.0081012e-06	8.736563e-06	7.3490736e-07	8.592539e-08	1.4352271e-05	1.11244835e-05	1.7047831e-06	3.8296163e-05	2.6777898e-05	1.382933e-06	0.00048790788	0.9993788	4.7462922e-06
e13b80ab668bb1c3554461003db8d3c5	IHECRE00002221.1	05b991dc-ce31-4116-8155-a62f9233f166	Unique_minusRaw	EpiRR	split8	a3bdd0f43de342bc8f38e49d2266413b	T cell	T cell	0.9989324	0.9989324	2.2601538e-05	4.5233024e-05	6.270836e-06	5.3999374e-05	6.7801443e-06	6.764592e-06	0.00020630703	0.000119119395	1.1267769e-05	9.9065204e-05	1.1385454e-05	1.7866982e-05	3.978931e-05	1.3961475e-05	0.0004071586
e150529f51ea1643372ffd00776d0875	IHECRE00000304.2	b66dde97-4c9c-42c8-aedf-ac0556ad4c40	fc	EpiRR	split8	a3bdd0f43de342bc8f38e49d2266413b	neutrophil	neutrophil	0.96105784	0.0006437249	0.00038350985	0.0005627196	7.067963e-05	0.0018267464	0.0004898305	0.00021629162	0.0012461207	0.0022635304	0.0001535063	0.0018080246	0.0024683992	0.00035453794	0.025449371	0.96105784	0.0010051393
e175921e641f22ef679d2292d8359b8f	IHECRE00003819.1	efaf5424-48a2-426f-8f4e-0fdd590e949e	raw	EpiRR	split8	a3bdd0f43de342bc8f38e49d2266413b	hepatocyte	hepatocyte	0.9987112	6.1541067e-07	7.5998114e-06	2.498619e-05	2.44003e-06	0.0011821346	1.5674597e-05	0.9987112	2.9061584e-06	2.2000086e-06	2.9265437e-05	2.9494083e-06	1.6532236e-06	1.2819431e-05	9.0460634e-07	1.3145561e-06	1.196772e-06
e19599094b464bb114779610640f698f	IHECRE00001875.2	3cf78ad3-7b65-4d3f-ad1a-54ef36e9f84b	raw	EpiRR	split8	a3bdd0f43de342bc8f38e49d2266413b	hepatocyte	hepatocyte	0.99998903	1.5971326e-09	5.6782934e-08	6.389378e-07	2.8018525e-09	9.595714e-06	4.841151e-08	0.99998903	9.0887214e-10	3.3238806e-10	1.4895151e-07	1.9911518e-08	2.0710935e-09	4.6637172e-07	3.8950632e-10	2.565372e-10	9.57589e-09
e1a39cf11a290441cdff6ac0cb350641	IHECRE00000881.1	56e0b519-0310-4e4a-bfb1-99484822beda	Unique_plusRaw	EpiRR	split8	a3bdd0f43de342bc8f38e49d2266413b	monocyte	monocyte	0.99475044	0.00088781613	3.7605463e-05	1.2915874e-05	8.028269e-05	2.23158e-05	2.324884e-05	4.549662e-05	0.00010010523	0.00040992757	4.528793e-05	0.00030678275	0.99475044	4.1523872e-05	0.002898286	0.00022416831	0.00011381954
e1a6edff393c28f05de3bc33336e6b6e	IHECRE00003679.3	f95e9d69-b592-4f3c-9e4d-79a5580a8396	gembs_neg	EpiRR	split8	a3bdd0f43de342bc8f38e49d2266413b	brain	brain	0.76012033	0.009542759	0.76012033	0.0089316955	0.01777922	0.069083065	0.0016265049	0.004719764	0.020216368	0.005893972	0.023434049	0.047853116	0.004422319	0.01274371	0.0035091355	0.008955799	0.0011682342
e1ae8eea8378c073904a743e25f9412e	IHECRE00003153.2	c5266aba-cce7-4094-ad52-5e7fd52dae0d	raw	EpiRR	split8	a3bdd0f43de342bc8f38e49d2266413b	brain	brain	0.9999747	1.9940423e-06	0.9999747	2.3554767e-06	2.2774448e-07	8.067427e-06	6.2319195e-08	5.1752727e-07	5.9297035e-06	5.3036274e-07	3.8121877e-07	1.0293899e-06	6.1351307e-07	1.8832387e-06	1.3334532e-07	9.725705e-07	5.042339e-07
e1e5315f83aafb31ff9a61bb4920a5f0	IHECRE00004703.5	1bba97b5-19f8-44b2-9010-957803792d0a	ctl_raw	EpiRR	split8	a3bdd0f43de342bc8f38e49d2266413b	endoderm-derived structure	mesoderm-derived structure	0.4147501	0.024516892	0.042716626	0.022781357	0.023169713	0.27201003	0.0148756895	0.016191693	0.019623933	0.05550308	0.0013746802	0.4147501	0.027800309	0.021803273	0.006350704	0.032088816	0.004443072
e1f1276744b4cfa5b2a396c6e64d02fd	IHECRE00004621.2	d95809e7-f5f9-4325-95a8-2dc7242c8f84	raw	EpiRR	split8	a3bdd0f43de342bc8f38e49d2266413b	mammary gland epithelial cell	mammary gland epithelial cell	0.9990301	2.6297712e-05	8.949962e-05	0.00013729814	0.00015789783	0.00013244202	0.0002365614	4.7914513e-05	1.4626025e-05	8.052731e-06	0.9990301	2.812044e-05	1.1635246e-05	6.790504e-05	1.2682461e-06	4.845026e-06	5.4551456e-06
e20c13ed20442a7c1744cc6dd279fc24	IHECRE00001507.1	29a2d63f-b2bf-49c0-866b-728524a1396f	pval	EpiRR	split8	a3bdd0f43de342bc8f38e49d2266413b	myeloid cell	myeloid cell	0.94185764	0.0012964456	0.00026041307	0.00064882246	0.00039891468	0.0005368674	0.0005398427	0.00012724023	0.03297766	0.0005785131	0.00028375394	0.013838813	0.0024497584	0.0005576249	0.94185764	0.0011802206	0.002467407
e20eb74a8cd9f2f71c654ea99c9944bb	IHECRE00000246.3	799a69c3-33fa-4f43-987e-b92c694fb182	fc	EpiRR	split8	a3bdd0f43de342bc8f38e49d2266413b	lymphocyte of B lineage	lymphocyte of B lineage	0.99520063	0.0010293932	0.00016654826	0.00023649438	8.746538e-05	0.0014232096	8.222154e-05	3.7255459e-06	0.99520063	1.1677898e-05	0.000398906	0.00062287826	0.0006569119	2.003901e-05	2.099108e-06	9.789013e-06	4.8050002e-05
e217815752787bc66a39634193b6cd8a	IHECRE00002366.1	49be182b-7c2d-438d-8cde-10808e2f23c0	pval	EpiRR	split8	a3bdd0f43de342bc8f38e49d2266413b	T cell	T cell	0.9999579	0.9999579	1.4954766e-07	5.11022e-06	6.615714e-08	8.851251e-06	4.940022e-08	1.9120789e-08	3.9467278e-07	2.4470316e-07	1.0934277e-07	6.141675e-06	1.5460722e-07	1.3852863e-07	5.4906593e-08	9.321044e-08	2.0599547e-05
e235d387199a9baa4931698b750d0d7e	IHECRE00002230.1	46900f1a-7999-47cd-bb4b-2303cdbc001b	pval	EpiRR	split8	a3bdd0f43de342bc8f38e49d2266413b	neutrophil	neutrophil	0.99946624	7.038627e-06	2.5108968e-06	4.44384e-06	1.4992333e-06	5.093207e-06	5.318395e-07	5.061756e-08	1.088291e-05	9.8658065e-06	1.2736406e-06	3.5838795e-05	2.6454312e-05	1.0309496e-06	0.00042371507	0.99946624	3.64193e-06
e2364150e2e81a6adcdaf3eabf386d76	IHECRE00000123.3	b994f256-2073-4efa-a329-b02983110d17	raw	EpiRR	split8	a3bdd0f43de342bc8f38e49d2266413b	monocyte	monocyte	0.8537212	0.0004818221	8.2139064e-05	0.00023979168	3.437231e-05	0.00012489157	1.0757596e-05	5.067185e-06	0.00034240057	0.027922591	9.7836255e-06	0.0022553108	0.8537212	6.195849e-05	0.11210642	0.0021722408	0.0004291846
e2375bb1856b17883c5f936c713a6837	IHECRE00003679.3	9ac74a4d-9d70-4efc-945e-29c0f04f171f	pval	EpiRR	split8	a3bdd0f43de342bc8f38e49d2266413b	brain	brain	0.99999833	2.4716178e-08	0.99999833	2.6776757e-08	1.6900906e-08	3.589938e-07	2.7157723e-09	3.419949e-08	5.7763764e-08	6.3488015e-09	2.9433597e-08	5.2842363e-08	2.0271882e-08	9.773635e-07	1.971331e-08	1.609982e-08	2.3728322e-08
e2950a63487397da0796e2e73d07a84e	IHECRE00001449.1	a2380e1b-c6cb-4455-b198-9de5afce7aac	fc	EpiRR	split8	a3bdd0f43de342bc8f38e49d2266413b	lymphocyte of B lineage	lymphocyte of B lineage	0.9570826	0.0020649673	0.00023959181	0.0007408877	0.00020627982	0.00020581685	0.00033166938	8.905664e-05	0.9570826	0.00057898776	0.00012866124	0.0116056595	0.0010520897	0.0004924776	0.017380238	0.0008985417	0.006902478
e2e429f308bbd4251a421cdee7ce980a	IHECRE00000969.7	cad1b677-714d-4048-b83a-e43043dafcdb	pval	EpiRR	split8	a3bdd0f43de342bc8f38e49d2266413b	endoderm-derived structure	T cell	0.50968814	0.50968814	0.0030948424	0.0122447815	0.00062509277	0.14766896	0.0047012963	0.00043174135	0.19650355	0.0026980145	0.0006679026	0.032532714	0.0016060962	0.0014202461	0.06982252	0.0035412698	0.012752846
e30206c8936507b1cb3e3181266fe199	IHECRE00000084.3	d70df12a-56c6-409a-9efd-6ac48fef39f8	pval	EpiRR	split8	a3bdd0f43de342bc8f38e49d2266413b	macrophage	macrophage	0.9971711	8.575652e-06	2.0516061e-05	6.6997985e-05	6.461594e-05	4.252166e-05	1.3277113e-05	7.895042e-06	2.693778e-05	0.9971711	6.162539e-05	7.432838e-05	0.0021482543	5.8811213e-05	0.0001984604	3.0781284e-05	5.3621116e-06
e326253825d6e3232e0cec23d7bdb82d	IHECRE00000718.3	9c867cb2-87c1-446d-a7eb-1986e48fd4c0	pval	EpiRR	split8	a3bdd0f43de342bc8f38e49d2266413b	monocyte	monocyte	0.98355824	0.0003951959	8.031671e-05	0.00015340612	2.640529e-05	0.00023273949	1.40769e-05	1.0639786e-05	0.0007966882	0.00093249476	4.5694793e-05	0.009494399	0.98355824	0.0002703814	0.0032155395	0.0007573924	1.6270962e-05
e328a12ed6fefbd661f392fa468843db	IHECRE00001002.4	6ef6e344-86f3-4f04-92f8-daa352b5ef4d	pval	EpiRR	split8	a3bdd0f43de342bc8f38e49d2266413b	brain	brain	0.9962328	3.2710494e-05	0.9962328	0.000116711904	0.0011934488	0.00033748755	4.64881e-05	1.1422631e-05	0.00021049817	2.5382524e-06	0.00033905279	0.0006939511	1.4054191e-05	0.0007625211	2.7227838e-06	3.2957375e-06	2.9981013e-07
e358e28adafc09b33e9867e2ad702ca6	IHECRE00003176.2	1ada1fb3-999b-4be4-9505-fb1a7ea89557	fc	EpiRR	split8	a3bdd0f43de342bc8f38e49d2266413b	brain	brain	0.99997234	1.2587877e-06	0.99997234	5.4170766e-07	2.468043e-07	1.0947426e-05	2.841666e-08	7.1683485e-07	2.0856498e-06	1.2071138e-06	4.6324243e-07	2.349006e-06	3.269348e-07	1.9781821e-06	1.8395548e-06	1.592769e-06	1.9416327e-06
e3821beb59f35a90af5c16b0693533c0	IHECRE00000814.3	47f25300-f01e-4e20-9492-ace3c5f84e1b	Unique_plusRaw	EpiRR	split8	a3bdd0f43de342bc8f38e49d2266413b	muscle organ	muscle organ	0.99980396	1.7932865e-05	2.8754559e-05	1.0307243e-05	6.370744e-06	4.562937e-06	8.864409e-06	1.1180769e-05	9.9539175e-06	5.3724966e-06	5.70334e-06	5.7258396e-05	8.207289e-06	0.99980396	8.4084595e-06	5.7051784e-06	7.4324585e-06
e3a0ea20f46b4aa87e84f8f282a15421	IHECRE00003210.2	ee891532-0099-4f42-9dac-4fb973ca0d9f	pval	EpiRR	split8	a3bdd0f43de342bc8f38e49d2266413b	brain	brain	0.9999844	7.82293e-07	0.9999844	4.5971663e-07	2.1817357e-07	4.922855e-06	4.3701263e-08	5.0679006e-07	1.1204953e-06	8.144488e-07	5.805619e-07	9.249427e-07	2.9654376e-07	1.9451625e-06	1.5926224e-06	8.347551e-07	5.5153e-07
e3cc15e371a369688e3992ffff799057	IHECRE00002517.1	9f728e9b-fbae-420c-986a-0d868917d5c1	fc	EpiRR	split8	a3bdd0f43de342bc8f38e49d2266413b	T cell	T cell	0.99997103	0.99997103	2.0738489e-07	1.926627e-06	1.7104522e-08	5.113597e-06	2.2124048e-08	1.1808003e-08	6.7332866e-07	2.0700234e-07	4.057896e-08	3.8862813e-06	4.5411625e-08	7.723525e-08	1.08034655e-07	4.431273e-08	1.6547352e-05
e4100d0682ce1a9d39f04af705ce0687	IHECRE00000226.3	0efe9323-bb7a-4549-ab51-b36e1f1ce2c0	pval	EpiRR	split8	a3bdd0f43de342bc8f38e49d2266413b	lymphocyte of B lineage	lymphocyte of B lineage	0.922408	0.0014899422	0.00037776958	0.0011983656	0.000117707255	0.0005134798	0.000174235	7.078818e-05	0.922408	0.0013265931	7.979281e-05	0.0037509277	0.0005427262	0.000101450256	5.1175288e-05	0.00023679942	0.06756028
e42b68e5bfd2fb0dc8166326eeddc551	IHECRE00000125.3	508c4367-103d-4ce1-8f45-0449f4dc7288	raw	EpiRR	split8	a3bdd0f43de342bc8f38e49d2266413b	lymphocyte of B lineage	lymphocyte of B lineage	0.9975343	6.9727226e-05	6.3763537e-06	1.5312775e-05	7.7874586e-07	5.6221556e-06	1.4204101e-06	1.8443228e-06	0.9975343	1.40003995e-05	1.4668382e-06	0.00035641334	2.1250944e-05	5.871982e-06	1.6893842e-05	1.2983209e-05	0.0019358066
e461d5819c12c2bf6ac8c96a99431a9b	IHECRE00000347.2	eab45b46-c830-4358-965c-12c454a94539	gembs_pos	EpiRR	split8	a3bdd0f43de342bc8f38e49d2266413b	lymphocyte of B lineage	lymphocyte of B lineage	0.49121362	0.07009806	0.010976113	0.014327543	0.0108143	0.01750525	0.004572322	0.0056281677	0.49121362	0.07616068	0.0047832895	0.027048407	0.036603868	0.010610554	0.05567428	0.08620882	0.07777472
e4ad5fbfbe428b8328131c217ceb85cc	IHECRE00000728.1	2c1739a8-c0c4-4f1f-9e6b-46c1ce8ff180	fc	EpiRR	split8	a3bdd0f43de342bc8f38e49d2266413b	T cell	T cell	0.9455685	0.9455685	0.002100677	0.0053790817	0.00055187533	0.0045485324	0.0009673694	0.0015792076	0.007838152	0.0012778548	0.0005764628	0.021339646	0.0025902125	0.002609786	0.0008410878	0.0010975681	0.0011340757
e4d79ad4ac48e8d4ea5e662bdaaac617	IHECRE00004703.5	48627801-dc8a-4642-8d3a-844213fa1ec6	raw	EpiRR	split8	a3bdd0f43de342bc8f38e49d2266413b	endoderm-derived structure	mesoderm-derived structure	0.3583413	0.03939417	0.07499036	0.06423718	0.020873984	0.11157479	0.054958344	0.020163273	0.06322994	0.062109664	0.0027921437	0.3583413	0.023778643	0.008685036	0.015967276	0.07125677	0.0076471693
e4f39359a8faf77ed7c016b0ed4eec3a	IHECRE00000829.3	875758c5-17e3-4c48-90f4-1f79e31fcbb0	gembs_pos	EpiRR	split8	a3bdd0f43de342bc8f38e49d2266413b	T cell	T cell	0.550941	0.550941	0.0044019865	0.0093646655	0.0060383705	0.006226485	0.0036032556	0.0010783382	0.1782609	0.012374713	0.0051211487	0.005033012	0.14696757	0.0215407	0.015686508	0.0211733	0.012188076
e525905177ef7dccf9f37d327a46b0e3	IHECRE00000246.3	71368893-79b1-4e8f-94b0-a1f322351c50	fc	EpiRR	split8	a3bdd0f43de342bc8f38e49d2266413b	lymphocyte of B lineage	lymphocyte of B lineage	0.9986027	0.00029270726	5.7420002e-05	9.561238e-05	2.8696382e-05	0.000209642	6.270233e-05	1.59139e-06	0.9986027	2.32229e-06	5.250245e-05	0.0002621545	0.00027509424	4.1339285e-06	6.6821696e-07	2.9056903e-06	4.920188e-05
e59565627b78ece74022b6a1d1f0cf59	IHECRE00000969.7	cad1b677-714d-4048-b83a-e43043dafcdb	fc	EpiRR	split8	a3bdd0f43de342bc8f38e49d2266413b	endoderm-derived structure	T cell	0.6460565	0.6460565	0.0026874167	0.014182722	0.0008522977	0.12796949	0.005290152	0.00037565996	0.13580228	0.0015668225	0.001150026	0.03674458	0.0019215152	0.0019076994	0.017927391	0.001138719	0.0044266875
e599e8269a0035730b7fbe6392956ddf	IHECRE00003301.2	a6a81956-5315-4d1b-96e7-26847da20345	pval	EpiRR	split8	a3bdd0f43de342bc8f38e49d2266413b	brain	brain	0.9999956	2.026169e-07	0.9999956	1.2935689e-07	4.5888402e-08	1.6943692e-06	8.367681e-09	8.947899e-08	4.1069916e-07	1.4232312e-07	1.5537653e-07	1.4166918e-07	9.968879e-08	7.938373e-07	1.8370318e-07	1.5011328e-07	1.2377812e-07
e5a1c1eebb767138b5dca7c866c8f9de	IHECRE00000174.3	5faf25b7-5b6a-4afc-97ea-2be45d35d279	pval	EpiRR	split8	a3bdd0f43de342bc8f38e49d2266413b	macrophage	macrophage	0.97768766	0.0005387129	0.00038875133	0.0004212084	0.00076766004	0.00053845433	0.00018255977	0.00027226942	0.0019245001	0.97768766	5.124932e-05	0.0004284586	0.009774466	0.00043333575	0.003997749	0.0021356454	0.00045732685
e5b9abfc89d9f712aceaf05419b5f84a	IHECRE00000718.3	aa15ac7e-15a0-48e8-acc8-ec3bdca62dd4	pval	EpiRR	split8	a3bdd0f43de342bc8f38e49d2266413b	monocyte	monocyte	0.92232496	0.005216155	0.0005530979	0.015025434	0.0009987581	0.013641313	0.0013229351	0.001068728	0.0044412264	0.020107746	0.0028948435	0.006488846	0.92232496	0.0018622291	0.00035474857	0.0036047015	9.428501e-05
e63fcdec7259ea821320f7b795c50ab4	IHECRE00002292.1	b3b5cdeb-96f4-494a-8263-3aa116e434d9	pval	EpiRR	split8	a3bdd0f43de342bc8f38e49d2266413b	neutrophil	neutrophil	0.9998228	2.9948105e-06	1.3765982e-06	2.2872073e-06	1.1250058e-06	2.5248912e-06	3.2489993e-07	3.116097e-08	3.4821242e-06	2.8686472e-06	8.387638e-07	1.761098e-05	9.788619e-06	5.6429354e-07	0.0001305214	0.9998228	8.9479784e-07
e649840f4ba63d3568d6b282ec1e8644	IHECRE00002661.1	ea59672f-0632-4480-b9c6-9c70c7a67da5	Unique_plusRaw	EpiRR	split8	a3bdd0f43de342bc8f38e49d2266413b	T cell	T cell	0.99835	0.99835	3.531381e-05	4.00858e-05	1.0591071e-05	0.00014137033	8.388821e-06	1.6466656e-05	0.0001602874	0.00034074552	1.3701213e-05	0.00022546233	6.160623e-05	2.2254624e-05	6.507821e-05	3.620014e-05	0.0004723897
e64f28ea039b9c796cdff209ff98be96	IHECRE00003137.2	99ce68fd-30f5-4279-8823-9fbe3c41a962	pval	EpiRR	split8	a3bdd0f43de342bc8f38e49d2266413b	brain	brain	0.99999213	4.2846955e-07	0.99999213	2.4009398e-07	6.498925e-08	2.3055145e-06	1.2905215e-08	1.9021637e-07	8.610733e-07	3.185461e-07	2.0332679e-07	4.8247045e-07	1.6700152e-07	7.8088135e-07	5.3939704e-07	5.303973e-07	6.9739616e-07
e673ed081d50a2a3b996178f210bf2bd	IHECRE00002196.1	0d4a2877-0ea7-49b2-ad15-b441acf67efe	pval	EpiRR	split8	a3bdd0f43de342bc8f38e49d2266413b	T cell	T cell	0.9999119	0.9999119	1.6482771e-06	3.3882884e-06	2.3291196e-07	1.0223416e-05	1.9960981e-07	1.0978703e-07	6.2405093e-06	1.0598839e-06	2.6085624e-07	1.8150053e-05	2.1757599e-07	7.7146507e-07	5.95346e-07	3.1178334e-07	4.4720695e-05
e6829c0f1c9ad38e02f18ec69817a729	IHECRE00000174.3	1cf401c5-9b4e-4e1d-a7bf-903f412df517	Unique_plusRaw	EpiRR	split8	a3bdd0f43de342bc8f38e49d2266413b	macrophage	macrophage	0.99906653	0.00010833392	8.298855e-05	1.7125261e-05	5.4627708e-05	1.5786705e-05	7.4872405e-06	6.332838e-06	2.021052e-05	0.99906653	3.2077212e-05	0.00011680559	0.00026625182	4.7633025e-06	0.00016270792	3.2802312e-05	5.0673766e-06
e690e6a9ad1368e9551c7531fc7b59cd	IHECRE00000886.3	3df12257-2ff1-4988-bd44-5f814ae73907	fc	EpiRR	split8	a3bdd0f43de342bc8f38e49d2266413b	T cell	T cell	0.57900107	0.57900107	0.03724953	0.014843665	0.0063358615	0.09762881	0.006790953	0.0033403076	0.025006965	0.007744639	0.0030036315	0.16329934	0.039958872	0.007127746	0.00045047945	0.0080698645	0.0001483132
e693e0781c8a7e32dcd627cc288eb364	IHECRE00001875.2	af475475-ff11-4442-b436-95ec47e48a1c	fc	EpiRR	split8	a3bdd0f43de342bc8f38e49d2266413b	hepatocyte	hepatocyte	0.41957995	0.027970001	0.01178548	0.017259806	0.05113896	0.018213142	0.009735766	0.41957995	0.031585146	0.115063734	0.008807092	0.026780209	0.031048786	0.010999884	0.14423993	0.053586256	0.022205962
e6b8f39a6297f25e012ea057e08e94c4	IHECRE00004613.1	dfc61032-0cde-494f-b545-a410f6922bd2	pval	EpiRR	split8	a3bdd0f43de342bc8f38e49d2266413b	mammary gland epithelial cell	mammary gland epithelial cell	0.9997485	1.2945617e-06	2.19125e-05	5.3505482e-05	5.2694368e-06	3.2850763e-05	1.0065451e-05	4.4939192e-05	3.7938912e-06	6.291086e-07	0.9997485	1.4920043e-05	3.1027034e-06	5.7597343e-05	1.0397929e-06	3.8398994e-07	2.1707395e-07
e6fb5b062dd74663eab045c9d30f7a7a	IHECRE00004621.2	f978fbce-989a-487c-a1dd-eb1915c6cd59	Unique_minusRaw	EpiRR	split8	a3bdd0f43de342bc8f38e49d2266413b	mammary gland epithelial cell	mammary gland epithelial cell	0.9960007	0.00018624128	0.00017699432	0.0005814642	0.0009988586	0.00024055968	0.0002286544	0.0005214817	9.893916e-05	0.0007385955	0.9960007	2.3473189e-05	4.464188e-05	6.312818e-05	2.0644038e-05	6.578135e-05	9.686025e-06
e7192dc6ba4f5e51e5da12bf373cd041	IHECRE00000304.2	88329847-af12-4957-a19d-c21a8c497ad5	fc	EpiRR	split8	a3bdd0f43de342bc8f38e49d2266413b	neutrophil	neutrophil	0.9810144	9.794989e-05	2.3570536e-05	2.0498876e-05	1.1899101e-05	3.978467e-05	3.6148333e-05	6.34879e-06	0.0001248177	0.0023036147	4.2793117e-06	0.0011373189	0.00090776634	8.418283e-06	0.01412794	0.9810144	0.00013526963
e71f2283ab8cca67f2681463ee8e3143	IHECRE00000135.3	8525be74-641f-4008-8aaf-c80ea636c2fe	pval	EpiRR	split8	a3bdd0f43de342bc8f38e49d2266413b	monocyte	monocyte	0.95681405	4.374368e-05	2.5501815e-05	6.424376e-05	2.1687429e-05	3.6224345e-05	5.0164695e-06	6.209047e-07	5.8556507e-05	0.017787024	1.553814e-05	0.00030691543	0.95681405	1.1283375e-05	0.02389871	0.00087770534	3.3251505e-05
e734dd25617bcf31bfd32591b384d6f9	IHECRE00000925.7	79400251-4b33-4890-a79e-e12ef97a3863	pval	EpiRR	split8	a3bdd0f43de342bc8f38e49d2266413b	muscle organ	muscle organ	0.9531879	1.7424552e-05	0.0035318912	0.0021312016	0.010171074	0.0016853943	0.0010771157	0.0013589222	0.0004487269	0.00014218963	0.0009130636	0.024142276	0.00040854147	0.9531879	0.00048818294	8.742748e-05	0.00020861471
e741c1751e677c6e1d0db5828be8f528	IHECRE00001252.1	3e430f7d-279e-41e3-bfd6-b12dd37dfa50	pval	EpiRR	split8	a3bdd0f43de342bc8f38e49d2266413b	monocyte	monocyte	0.9997929	2.1573856e-05	1.1958434e-06	3.81466e-06	1.3957732e-05	9.1463346e-07	1.5466718e-06	2.7066105e-07	4.6635964e-06	7.40572e-05	1.1510403e-05	3.4372022e-06	0.9997929	1.0165672e-06	6.009805e-05	8.285281e-06	8.4017415e-07
e7422cdd29e0f2b16b203616c8818942	IHECRE00000084.3	bbe0fcdd-1f38-4b05-9389-41cc4d505f6b	raw	EpiRR	split8	a3bdd0f43de342bc8f38e49d2266413b	macrophage	macrophage	0.9867864	1.6032167e-05	5.901545e-06	4.203183e-05	1.4018782e-05	1.5616457e-05	1.5142422e-06	3.613394e-07	6.038996e-06	0.9867864	7.2295934e-06	4.500554e-05	0.012597711	3.8364274e-06	0.00045092884	4.1547432e-06	3.3608583e-06
e752db3b3651a543fcb9453cec621846	IHECRE00000123.3	338f4b15-e495-46b5-bbf2-9b406133f089	raw	EpiRR	split8	a3bdd0f43de342bc8f38e49d2266413b	monocyte	monocyte	0.7952439	0.0049070828	0.00054396177	0.0010274211	0.00037649067	0.0017725398	0.00020755357	0.00027140373	0.006547352	0.03097517	0.00023948462	0.009602105	0.7952439	0.0015829813	0.12984848	0.012128322	0.004725781
e76ae26cdfa89d312a6879cd4ef95f10	IHECRE00003295.2	35222ee7-c32c-4a56-8448-fcd0ee655e9e	pval	EpiRR	split8	a3bdd0f43de342bc8f38e49d2266413b	brain	brain	0.9999863	6.6065746e-07	0.9999863	2.712993e-07	6.2878826e-08	6.0841926e-06	2.4305002e-08	1.76927e-07	1.7510563e-06	3.876123e-07	1.10568145e-07	8.3359754e-07	1.8757082e-07	1.3498621e-06	4.959329e-07	4.0897248e-07	9.782646e-07
e770161250386fe31ad52227883fe05c	IHECRE00001960.2	0a75fbea-e60b-46c7-9ae9-95cd252b25d2	ctl_raw	EpiRR	split8	a3bdd0f43de342bc8f38e49d2266413b	extraembryonic cell	extraembryonic cell	0.7960095	0.010602361	0.019245002	0.004252004	0.011817895	0.011053921	0.7960095	0.030109538	0.030165166	0.0061751734	0.0020410866	0.037834957	0.022279669	0.010189309	0.0007144871	0.0073026186	0.00020739545
e770cdb93059f32bef7a2b52c0799d37	IHECRE00000913.1	d045dd79-9a13-4d41-91b6-5a216d432af0	raw	EpiRR	split8	a3bdd0f43de342bc8f38e49d2266413b	T cell	T cell	0.99915504	0.99915504	7.956155e-07	1.5328456e-05	1.7376291e-07	2.5596164e-05	1.003989e-06	2.2422478e-07	1.0698466e-05	5.3785364e-08	1.8326034e-07	0.00055969553	9.2227026e-07	7.2273525e-07	9.4219484e-07	8.132004e-08	0.00022866412
e78b90001fc4f2d8bac06ec821550537	IHECRE00000913.1	ca7ad7e6-1583-47a8-ba51-b6f58a87aefc	Unique_plusRaw	EpiRR	split8	a3bdd0f43de342bc8f38e49d2266413b	T cell	T cell	0.9928762	0.9928762	5.55561e-05	0.00017813692	0.00010739011	0.00051901076	6.707764e-05	8.267996e-05	0.00079511025	0.0016619515	0.00011593846	0.00036581367	0.00043226406	5.3565476e-05	0.00029043097	9.959098e-05	0.0022992955
e7907e02ef370a635463215f0648c6c2	IHECRE00001048.6	25ebbb92-e831-4771-8d51-ab7b0b4e02e1	pval	EpiRR	split8	a3bdd0f43de342bc8f38e49d2266413b	brain	brain	0.9645687	0.00010086963	0.9645687	0.0021433744	0.00058813987	0.0056458437	6.0629427e-05	0.0007443948	0.0019737734	0.0005367013	0.0009358228	0.0050410894	0.0003653301	0.015549959	0.0010032217	0.00020011024	0.00054202345
e79b43fe7c3b7ec873de9f6812df9275	IHECRE00003220.2	6bdec77e-7181-45e6-ae3a-b18f99bb6230	fc	EpiRR	split8	a3bdd0f43de342bc8f38e49d2266413b	brain	brain	0.99999785	7.85207e-08	0.99999785	5.633187e-08	2.485814e-08	7.1363837e-07	3.4120229e-09	7.799112e-08	1.1513838e-07	4.7356725e-08	8.229746e-08	1.7350776e-07	3.832827e-08	4.311577e-07	9.393468e-08	8.060969e-08	5.045099e-08
e7dff811df617e0ca4f927eaf21401fb	IHECRE00001002.4	9865a077-d036-4354-ba4b-3498c98e7bc1	raw	EpiRR	split8	a3bdd0f43de342bc8f38e49d2266413b	brain	brain	0.99760264	1.6980419e-05	0.99760264	0.0004137837	0.00011924865	8.465493e-05	0.00089834933	1.3582973e-05	0.00023393823	1.2244097e-05	4.48604e-05	0.00018868211	1.08902705e-05	0.000347712	3.6173226e-06	8.153208e-06	7.78627e-07
e7f5a6d94e7f4731609723f6f1b5d76b	IHECRE00003819.1	ba7fe806-8a9b-463f-98ba-36e945f0aaf4	gembs_pos	EpiRR	split8	a3bdd0f43de342bc8f38e49d2266413b	hepatocyte	hepatocyte	0.9705842	0.0016477915	0.00085646234	0.001158293	0.005637024	0.0046311663	0.0038071438	0.9705842	0.00071947934	0.00066332007	0.0025620342	0.0043662107	0.0005902507	0.0014061522	0.00043684055	0.00057354313	0.0003601782
e80479adb5324a7d1ad29f5ebf2ae0b6	IHECRE00002300.1	7473ff16-861e-4ace-a766-e1e7d9dbdcf1	Unique_minusRaw	EpiRR	split8	a3bdd0f43de342bc8f38e49d2266413b	T cell	T cell	0.99877566	0.99877566	2.4288214e-05	4.532826e-05	8.915804e-06	5.5332643e-05	1.0185489e-05	7.283275e-06	0.0004916657	0.00014028916	1.5514732e-05	9.4826406e-05	1.4446034e-05	1.6534541e-05	6.655405e-05	1.7396052e-05	0.00021584253
e828f338af9b89cd183cb40050ecbe00	IHECRE00000886.3	d1aed564-7cd7-4fff-9c16-29e1fd65890b	Unique_plusRaw	EpiRR	split8	a3bdd0f43de342bc8f38e49d2266413b	T cell	T cell	0.99714464	0.99714464	4.756473e-05	8.412829e-05	2.4192328e-05	0.00014756923	1.8088605e-05	2.6802993e-05	0.00033965954	0.0010807605	4.5489454e-05	0.00026168537	0.00023207776	2.7628796e-05	0.000128106	4.3930315e-05	0.0003477377
e84fa42896261b2da735b435735052c7	IHECRE00002455.1	73b00e15-df6d-45d6-85e2-05d38545200e	raw	EpiRR	split8	a3bdd0f43de342bc8f38e49d2266413b	T cell	T cell	0.99987936	0.99987936	5.679212e-07	4.7768945e-06	7.7550396e-08	1.3100585e-05	7.238716e-08	3.6558433e-08	3.5705875e-06	2.5332528e-07	1.494575e-07	2.858886e-05	2.170831e-07	2.0968383e-07	1.8064338e-06	1.9459908e-07	6.691817e-05
e855a5398134277b39ac0b964d3d95b3	IHECRE00000035.3	53c7bb2e-7873-43ca-96c9-118abfed7697	raw	EpiRR	split8	a3bdd0f43de342bc8f38e49d2266413b	T cell	T cell	0.99699914	0.99699914	1.1315103e-05	0.00015892906	1.4712743e-06	0.0003833516	1.9980382e-06	6.552396e-06	0.00047345192	1.5066149e-05	4.626858e-06	0.0010039962	5.477774e-05	6.396049e-05	0.0001141382	7.535895e-06	0.0006996065
e8a5c6167ba453dd341c6c04fcac72a9	IHECRE00000174.3	b2ccf16a-9055-4734-b0ff-eb0714415e6a	raw	EpiRR	split8	a3bdd0f43de342bc8f38e49d2266413b	macrophage	macrophage	0.9983942	5.5818313e-05	5.49282e-05	5.2157407e-05	5.858463e-05	3.65201e-05	1.7442042e-05	1.2790465e-05	6.165986e-05	0.9983942	7.4939276e-06	0.00015821999	0.0006250893	1.8749075e-05	0.000300345	7.7650075e-05	6.828705e-05
e8e4520372898a27dfcb1eb20b6e67df	IHECRE00000304.2	d6d8a395-92f6-4bad-8f81-6ebfe271c864	Unique_plusRaw	EpiRR	split8	a3bdd0f43de342bc8f38e49d2266413b	neutrophil	neutrophil	0.9974638	5.953822e-05	6.283756e-06	5.3606427e-06	7.0364326e-06	6.4114392e-06	7.36265e-06	2.858287e-06	1.0396734e-05	0.00010207683	6.1609303e-06	0.00019970069	0.00054249295	3.9794804e-06	0.00154357	0.9974638	3.2840453e-05
e8e85625e3cd408482707610fa0e825f	IHECRE00001021.4	b0114014-a1df-4014-b792-073b6721f8fd	raw	EpiRR	split8	a3bdd0f43de342bc8f38e49d2266413b	colon	colon	0.9967542	1.431705e-05	8.55967e-05	0.9967542	4.8612026e-05	0.00060057984	0.00017438129	0.00010456977	0.00013421226	3.699619e-05	0.0017219649	0.00024027491	5.780029e-06	4.5038036e-05	1.6319553e-05	5.0426474e-06	1.2129952e-05
e8fc43732a6f6e77be752eb1bae85964	IHECRE00000341.2	ae820aec-dd3a-42d0-a6fa-3860a5d53528	pval	EpiRR	split8	a3bdd0f43de342bc8f38e49d2266413b	lymphocyte of B lineage	lymphocyte of B lineage	0.99976724	3.1842283e-05	4.5237616e-06	1.4351949e-05	1.595242e-06	3.8398193e-06	4.670861e-06	6.758411e-07	0.99976724	2.360213e-06	1.4320988e-06	1.3120382e-05	8.485686e-06	1.170266e-06	1.08517215e-05	6.2943764e-06	0.00012747098
e922b424eb897b8442b1d16007aafbeb	IHECRE00002494.1	7f78e595-f049-4740-8e67-a8b9b59114e9	pval	EpiRR	split8	a3bdd0f43de342bc8f38e49d2266413b	monocyte	monocyte	0.9982932	8.770551e-06	2.0969578e-06	1.1668412e-06	2.7717247e-06	2.7766037e-06	1.7302733e-06	3.6866248e-07	1.2833437e-05	0.000273175	1.8084597e-06	0.00013948797	0.9982932	1.228363e-06	0.0011116418	0.00012923802	1.7705395e-05
e940dcc9cb16aaaa6fe8e9afac574ef2	IHECRE00000246.3	799a69c3-33fa-4f43-987e-b92c694fb182	raw	EpiRR	split8	a3bdd0f43de342bc8f38e49d2266413b	lymphocyte of B lineage	lymphocyte of B lineage	0.9342279	0.0032343434	0.0009768594	0.002674278	0.0003449989	0.0022755926	0.00017423702	7.264721e-05	0.9342279	0.0029785924	0.0007057906	0.0044235596	0.0007326872	0.00020744962	0.00041257072	0.00088158564	0.045676805
e9881705b39bb54397bdbe69c8467021	IHECRE00000843.1	a8b830d3-0ba5-4f2f-b500-3951c904aef1	fc	EpiRR	split8	a3bdd0f43de342bc8f38e49d2266413b	lymphocyte of B lineage	lymphocyte of B lineage	0.73904914	0.03998419	0.036337394	0.025086826	0.014612129	0.020321483	0.0013056803	0.004106729	0.73904914	0.00063431193	0.008534168	0.05946902	0.028922658	0.011669848	0.0022849543	0.0035879833	0.0040935166
ea45262094df3a711f6384382903e570	IHECRE00002537.1	d1811815-6527-442c-87b8-8c0dc439f6c6	pval	EpiRR	split8	a3bdd0f43de342bc8f38e49d2266413b	T cell	T cell	0.99988854	0.99988854	4.6136165e-07	1.38691e-05	3.3133958e-07	1.3741355e-05	2.9001365e-07	5.82143e-08	1.8772973e-06	4.6703784e-07	5.1922126e-07	5.257427e-05	3.16546e-07	3.7979032e-07	2.1185195e-07	1.7752895e-07	2.6234879e-05
ea8a5bb1b633d9d271dc738b3a21a7b5	IHECRE00000085.3	482731ca-3e9c-4d2c-8f58-b7fbeabadf16	pval	EpiRR	split8	a3bdd0f43de342bc8f38e49d2266413b	macrophage	macrophage	0.9322368	8.050366e-05	2.460788e-05	9.135993e-06	6.308367e-06	2.305536e-05	3.2776602e-06	6.514773e-07	5.5783494e-06	0.9322368	5.3835684e-06	1.7795119e-05	0.06564361	6.725258e-06	0.0019120713	1.707758e-05	7.4830887e-06
ea9fc026667c6299aef98b183b9d440d	IHECRE00000004.3	f2ae12dd-4c96-490e-afaa-ca77964f5b1c	fc	EpiRR	split8	a3bdd0f43de342bc8f38e49d2266413b	neutrophil	neutrophil	0.9955664	2.1723434e-05	3.008429e-06	2.1283433e-06	9.992331e-07	8.499599e-06	2.4630845e-06	7.9659884e-07	1.5270954e-05	0.00037057392	3.9573897e-07	0.00016867858	0.00026170086	1.3104118e-06	0.003533489	0.9955664	4.249921e-05
eaa7210168571db5f6ab5c4d73663602	IHECRE00003679.3	9ac74a4d-9d70-4efc-945e-29c0f04f171f	raw	EpiRR	split8	a3bdd0f43de342bc8f38e49d2266413b	brain	brain	0.9999993	3.855994e-09	0.9999993	1.7168416e-08	7.8993505e-09	1.2532044e-07	5.130486e-10	7.19491e-09	1.2759384e-08	1.2100975e-09	8.009054e-09	3.0016157e-08	3.0328051e-09	4.7234585e-07	1.3493101e-09	1.5332207e-09	6.826464e-10
eab32acabd7cc22c1281bc0701373340	IHECRE00000341.2	ae820aec-dd3a-42d0-a6fa-3860a5d53528	raw	EpiRR	split8	a3bdd0f43de342bc8f38e49d2266413b	lymphocyte of B lineage	lymphocyte of B lineage	0.99970967	5.5172837e-05	8.605186e-06	2.5999418e-05	2.9037865e-06	5.22136e-06	5.00907e-06	1.6531334e-06	0.99970967	6.5593226e-06	2.4102685e-06	2.80451e-05	2.3773733e-05	1.7385149e-06	2.1422486e-05	9.766467e-06	9.201881e-05
eb0402b74e964ea851d5ac19987a301a	IHECRE00003367.2	824d08d1-3e83-405a-9f52-93bf4e2dd411	fc	EpiRR	split8	a3bdd0f43de342bc8f38e49d2266413b	brain	brain	0.99998784	9.0012236e-07	0.99998784	2.989051e-07	9.276928e-08	3.7781344e-06	1.9937946e-08	3.3698046e-07	1.6820205e-06	5.5082967e-07	1.4831376e-07	6.8331246e-07	1.7761704e-07	7.846576e-07	3.1041873e-07	9.91395e-07	1.3829577e-06
eb1733eebb1bd35ea4d3d98e52a578c7	IHECRE00002606.1	6a054b98-ce61-43b1-8062-056eb173cc3d	raw	EpiRR	split8	a3bdd0f43de342bc8f38e49d2266413b	monocyte	monocyte	0.9975569	5.7837956e-06	8.268025e-07	2.0595203e-06	1.0014353e-06	1.2721341e-06	7.877676e-07	1.5474726e-07	1.3743818e-05	0.00025125663	3.2871438e-07	5.230591e-05	0.9975569	5.9053644e-07	0.0020166072	5.7940615e-05	3.8495273e-05
eb29e00f81e096eb72dd85e16176716d	IHECRE00001306.1	2f01b19c-2e56-45af-86c9-ded8324ddd4a	raw	EpiRR	split8	a3bdd0f43de342bc8f38e49d2266413b	myeloid cell	myeloid cell	0.99828196	2.1872613e-07	3.5154033e-06	2.5878067e-05	1.1401083e-06	5.122777e-07	1.19443885e-05	2.662595e-06	9.730084e-06	2.2173896e-07	1.7876422e-07	0.0015297546	3.2318105e-05	2.309616e-05	0.99828196	5.0192073e-05	2.6787466e-05
eb2f8a4bc2ab24cf05ec156998a21699	IHECRE00001002.4	308bde30-3fb4-4075-a143-aa64ea58703c	ctl_raw	EpiRR	split8	a3bdd0f43de342bc8f38e49d2266413b	brain	brain	0.7232725	0.0018032751	0.7232725	0.020993505	0.01486545	0.0035297973	0.010550538	0.013396445	0.076165125	0.018565057	0.002995149	0.05522857	0.001282278	0.012766615	0.014778475	0.025703719	0.0041035064
eb3ec051a6a6b641bf1ff7b204c10da3	IHECRE00000123.3	b994f256-2073-4efa-a329-b02983110d17	pval	EpiRR	split8	a3bdd0f43de342bc8f38e49d2266413b	monocyte	monocyte	0.8826721	0.0006590707	0.00015254434	0.00051020604	8.5101914e-05	0.00031994615	2.416603e-05	3.2750702e-06	0.0006212239	0.025680644	3.7106824e-05	0.0021992566	0.8826721	7.0916976e-05	0.08259897	0.0040429113	0.0003226156
eb41edd444f9b1fab9cdf68d525101bd	IHECRE00001021.4	022f496a-4698-412d-9a82-a0a4b2e56c57	fc	EpiRR	split8	a3bdd0f43de342bc8f38e49d2266413b	colon	colon	0.9990325	9.917906e-06	5.071507e-06	0.9990325	8.776386e-06	7.9065845e-05	5.9999875e-06	0.00044789797	1.2464809e-06	9.0255566e-07	0.0003876541	1.2176928e-05	3.1859586e-06	2.4933267e-06	2.3309972e-06	4.889261e-07	3.3756515e-07
eb4be49769dbd1eaab84ee3af6728e40	IHECRE00000226.3	6bd86a0d-9ca9-4cf3-b822-a5f283f5194f	pval	EpiRR	split8	a3bdd0f43de342bc8f38e49d2266413b	lymphocyte of B lineage	lymphocyte of B lineage	0.9389404	0.000845882	0.00017006975	0.000246279	2.6453483e-05	0.00028178218	6.910554e-05	1.0398788e-05	0.9389404	9.030923e-05	3.190464e-05	0.008384321	0.00035365706	6.0215745e-05	3.450211e-05	7.0444534e-05	0.050384287
ebbbcbe16e378ea0894344951c98e2e2	IHECRE00003819.1	281d6dd1-44ba-4f4d-ae43-b97e5c37ba9e	pval	EpiRR	split8	a3bdd0f43de342bc8f38e49d2266413b	hepatocyte	hepatocyte	0.9983406	2.6655604e-05	0.00024836577	0.0004569485	1.5707888e-05	0.000118673175	0.0001787034	0.9983406	2.6388558e-05	4.4219036e-05	0.000110624416	0.00014701214	9.962314e-06	0.00019112034	6.1532164e-06	4.141186e-05	3.7391597e-05
ebded7ac518eab0c6f9e84c90651233e	IHECRE00002252.1	e939dddc-2200-4d2e-a85b-31549cee7acf	Unique_minusRaw	EpiRR	split8	a3bdd0f43de342bc8f38e49d2266413b	monocyte	monocyte	0.9983695	9.097741e-05	8.066846e-06	6.0667135e-06	7.270239e-06	1.3020441e-05	4.007731e-06	9.801621e-06	3.4879547e-05	0.00070394046	2.5173338e-06	5.4089927e-05	0.9983695	1.5987229e-05	0.0001802757	0.0003196772	0.00017996735
ec087dbda6e399787ea104132c5b681c	IHECRE00000125.3	f0865351-4d81-4bab-8fd7-ea2f19c00012	fc	EpiRR	split8	a3bdd0f43de342bc8f38e49d2266413b	lymphocyte of B lineage	lymphocyte of B lineage	0.9824875	0.0021246565	0.00026821508	0.0007014376	4.681706e-05	0.00019937319	0.000112670554	7.597151e-05	0.9824875	0.00035318852	2.4028854e-05	0.0025309823	0.00015741002	9.64227e-05	0.00078792736	0.0002727347	0.009760515
ec39bf8ca746ce38c360d48008ca14c2	IHECRE00002233.1	947e33d4-497f-4b92-a012-dafa07610645	raw	EpiRR	split8	a3bdd0f43de342bc8f38e49d2266413b	monocyte	monocyte	0.9975746	1.9763724e-05	2.6993218e-06	3.147231e-06	1.5559967e-06	2.3843158e-06	1.3805575e-06	4.925398e-07	2.104883e-05	0.0012643031	4.1522952e-07	5.0337643e-05	0.9975746	1.7136413e-06	0.000878518	0.00014348191	3.4173183e-05
ec4c863c986c6b8c416ebb3ca1a83d28	IHECRE00000249.2	9dcfef5b-c50a-4f47-8922-b2f6b1cc2406	raw	EpiRR	split8	a3bdd0f43de342bc8f38e49d2266413b	myeloid cell	myeloid cell	0.9061521	1.9932302e-05	9.587979e-06	3.3550816e-05	3.868939e-06	2.11318e-05	7.0440306e-06	7.192911e-07	0.00044121468	8.733205e-07	1.7596075e-06	0.093117386	6.432419e-06	5.0864296e-06	0.9061521	4.0262266e-06	0.00017529048
ec630bbf7b7f0eca531aa585c1032e1f	IHECRE00001306.1	2f01b19c-2e56-45af-86c9-ded8324ddd4a	fc	EpiRR	split8	a3bdd0f43de342bc8f38e49d2266413b	myeloid cell	myeloid cell	0.97801995	1.8094557e-06	1.3768167e-05	0.00013490753	8.427082e-06	4.7389594e-06	7.137878e-05	2.0841224e-05	7.830555e-05	2.0990215e-06	1.6011654e-06	0.020653447	0.0003330909	0.00013426143	0.97801995	0.0003283981	0.00019293712
ec6c208279a2bc9b0031a4ee2e650230	IHECRE00001306.1	a528efe1-46b5-4ffc-a74a-e5703dc0c548	pval	EpiRR	split8	a3bdd0f43de342bc8f38e49d2266413b	myeloid cell	myeloid cell	0.97987616	0.00038145154	9.366857e-05	0.0008150035	0.00027470876	6.489711e-05	0.00017838053	3.3257373e-05	0.0016205452	0.0005235276	7.130178e-05	0.011139162	0.00043549258	0.00024858868	0.97987616	0.0014354661	0.0028084673
ecb5d954f7a230540b68fe552ffb48e1	IHECRE00000004.3	62c643a6-3471-485e-af2b-390ee2d6adff	fc	EpiRR	split8	a3bdd0f43de342bc8f38e49d2266413b	neutrophil	neutrophil	0.99909174	6.8482173e-06	1.788914e-06	4.6543782e-06	1.8152165e-06	4.1360163e-06	6.141838e-07	8.504515e-08	6.977308e-06	2.2327235e-05	1.6963996e-06	5.6119854e-05	4.9179707e-05	1.1673303e-06	0.0007470055	0.99909174	3.908253e-06
ecd5265bc14873ba44c00d7f6fb421c6	IHECRE00001883.6	160e44bb-76d6-434c-bcca-ee8834a09dd2	raw	EpiRR	split8	a3bdd0f43de342bc8f38e49d2266413b	connective tissue cell	connective tissue cell	0.99989533	3.8876514e-08	5.621777e-07	4.838766e-05	0.99989533	8.144835e-07	3.5200154e-07	1.5013804e-07	1.6051526e-08	2.3544642e-09	2.3002085e-05	2.526733e-05	1.0716659e-07	4.791694e-06	1.157694e-06	2.8112142e-09	1.8668782e-08
ecdcaae9f8809eb8a2639226f0b291f0	IHECRE00000341.2	a7828873-27cd-49a4-bfd1-e91b3c208957	fc	EpiRR	split8	a3bdd0f43de342bc8f38e49d2266413b	lymphocyte of B lineage	lymphocyte of B lineage	0.99200046	0.00094129547	0.0001940837	0.0006273251	0.00010271977	0.00038957386	0.000121967634	8.643177e-05	0.99200046	0.0005255041	9.5116484e-05	0.00075661007	0.00041216402	0.00026274676	0.001194102	0.00049535686	0.0017945332
ecf71e57bf37a2a98ed1edfdce74f0bc	IHECRE00000085.3	6ddaa0f4-3dca-4234-bc2c-926ef47c8eec	Unique_plusRaw	EpiRR	split8	a3bdd0f43de342bc8f38e49d2266413b	macrophage	macrophage	0.9645005	0.00029679024	0.00012398954	3.984085e-05	0.00013486523	4.896341e-05	3.0882158e-05	1.6902206e-05	9.9381e-05	0.9645005	5.169057e-05	9.767019e-05	0.0128891105	1.3023835e-05	0.021344993	0.00027835276	3.305462e-05
ed58ea5a2198318af2cb441be2fb416e	IHECRE00003819.1	15862055-4b77-42a2-9c80-a7361014730f	ctl_raw	EpiRR	split8	a3bdd0f43de342bc8f38e49d2266413b	hepatocyte	extraembryonic cell	0.40484798	0.056143645	0.04616213	0.012517009	0.011664471	0.040596873	0.40484798	0.14463383	0.032393407	0.043571595	0.004466943	0.022176214	0.10365361	0.06239589	0.0005409315	0.013547543	0.0006879583
ed644a3214d2f538f2e53bf18b91391a	IHECRE00002293.1	d1a3aa2d-145f-4acc-ba13-d8961985b1e5	fc	EpiRR	split8	a3bdd0f43de342bc8f38e49d2266413b	neutrophil	neutrophil	0.9644221	0.00092434173	0.000528309	0.00072106573	7.378222e-05	0.0036315653	0.00065503124	0.00031408636	0.0015518708	0.0016825955	0.00027253368	0.0026390648	0.0007736991	0.0004892065	0.019578928	0.9644221	0.0017417696
ed885ec465e17a68d3e10f013e3e89c0	IHECRE00001015.4	9280a4bd-15d9-4bff-baed-11156e36abac	raw	EpiRR	split8	a3bdd0f43de342bc8f38e49d2266413b	colon	colon	0.8582927	0.0052476586	0.000435109	0.8582927	0.003975506	0.0086624855	0.00023459413	0.00010625906	0.0014835887	0.008997824	0.036110356	0.030625556	0.0034044671	0.00042068292	0.01372088	0.028111352	0.0001708469
edd7eaa1184a8d90a1725288631492e5	IHECRE00000913.1	d564b798-8f8d-402d-9902-3d1d5139a715	raw	EpiRR	split8	a3bdd0f43de342bc8f38e49d2266413b	T cell	T cell	0.9996158	0.9996158	2.1833331e-07	8.996944e-06	6.891883e-08	8.546159e-06	1.5182619e-06	3.5955975e-07	1.0240056e-05	6.145619e-08	1.0213206e-07	0.00014766587	4.798626e-06	4.792365e-06	7.1501226e-08	8.466028e-08	0.00019666347
ee02748fbae1a2e4b243a7dd105f2fc4	IHECRE00000843.1	a8b830d3-0ba5-4f2f-b500-3951c904aef1	raw	EpiRR	split8	a3bdd0f43de342bc8f38e49d2266413b	lymphocyte of B lineage	lymphocyte of B lineage	0.47905463	0.12909225	0.013828018	0.023528587	0.021794323	0.022731027	0.010727909	0.012993021	0.47905463	0.0011184101	0.033415206	0.005808846	0.124076806	0.1135699	0.0006521635	0.0026448541	0.0049640224
ee3540296a46cdd56129ec2f6d924cd7	IHECRE00001964.2	fe56976a-9f73-4c4a-84ac-577e8f3c7f0f	Unique_minusRaw	EpiRR	split8	a3bdd0f43de342bc8f38e49d2266413b	extraembryonic cell	extraembryonic cell	0.99705267	9.4241535e-05	5.1287025e-05	2.1926204e-05	0.0002410472	0.0004010423	0.99705267	0.0003754655	6.432036e-05	7.398796e-05	0.00011986684	0.0012848667	1.0510741e-05	3.8377493e-05	9.2526236e-05	5.8379504e-05	1.9573565e-05
ee6061271ca79cbfe64b0baf1a92b387	IHECRE00000718.3	3cf6cab8-5a06-44c2-b745-b249948e89e2	pval	EpiRR	split8	a3bdd0f43de342bc8f38e49d2266413b	monocyte	monocyte	0.97704846	0.00019168721	4.723967e-05	0.00017494797	4.8475365e-05	9.661168e-05	1.0767634e-05	6.357556e-07	0.00023385523	0.014409678	3.8995837e-05	0.00046383645	0.97704846	1.2607852e-05	0.0052672783	0.0019447008	1.0251294e-05
ee7442d6ca19b829890cca3306d89152	IHECRE00001002.4	47bafce5-cf92-4589-82d6-1f8a597d67d2	pval	EpiRR	split8	a3bdd0f43de342bc8f38e49d2266413b	brain	brain	0.99313605	3.1221425e-05	0.99313605	0.0012438778	0.00055990496	0.00077298866	0.00013859227	0.0001909974	0.0023705347	0.00012422538	0.00018883614	0.0002835272	9.470227e-05	0.0005978973	0.0001714346	5.59824e-05	3.913561e-05
ee7514085f2f7401bc49591fd515306e	IHECRE00002418.1	db174aab-eede-49dd-b34f-d4b3856217de	fc	EpiRR	split8	a3bdd0f43de342bc8f38e49d2266413b	neutrophil	neutrophil	0.99908924	1.2676313e-05	3.2133682e-06	6.7255437e-06	3.3374092e-06	8.749122e-06	9.05648e-07	1.14233956e-07	1.773896e-05	2.405576e-05	2.750758e-06	6.078199e-05	5.5732024e-05	1.5212875e-06	0.0007072782	0.99908924	5.0544895e-06
eed156c0ccfcb86644e29ba06be897f4	IHECRE00001883.6	160e44bb-76d6-434c-bcca-ee8834a09dd2	pval	EpiRR	split8	a3bdd0f43de342bc8f38e49d2266413b	connective tissue cell	connective tissue cell	0.9977527	5.757642e-06	1.9085403e-05	0.0009624919	0.9977527	2.81747e-05	1.2643092e-05	5.2090872e-06	1.7498866e-06	2.2525553e-07	0.0006011293	0.00042734644	5.439293e-06	7.828858e-05	9.413607e-05	2.759312e-07	5.2235287e-06
eed3a1b2de0d94050efa34b21b2d90c6	IHECRE00000295.2	60df2a3a-1f67-4cf7-a0fe-730669e35aa0	fc	EpiRR	split8	a3bdd0f43de342bc8f38e49d2266413b	myeloid cell	myeloid cell	0.96402365	0.0017442275	0.00038856873	0.00036073997	0.00025972273	0.0014924271	5.491447e-05	0.0007816962	0.0012132403	0.007018148	0.0002997415	0.009998824	0.003894827	0.0006096106	0.96402365	0.003963594	0.0038960702
eeecd64c2ad9b80bfce198a8ffc20c23	IHECRE00002366.1	49be182b-7c2d-438d-8cde-10808e2f23c0	fc	EpiRR	split8	a3bdd0f43de342bc8f38e49d2266413b	T cell	T cell	0.99994016	0.99994016	1.6153457e-07	9.7825905e-06	6.936486e-08	2.9002033e-05	6.5710665e-08	4.2048807e-08	1.1723396e-06	2.6713542e-07	2.4587425e-07	7.188282e-06	5.770317e-07	2.4663848e-07	3.9495625e-08	1.7141397e-07	1.0900756e-05
ef0380ea3108a9758431474c17b2c454	IHECRE00001482.1	101d30ee-3d0e-4afc-808d-754b63702070	fc	EpiRR	split8	a3bdd0f43de342bc8f38e49d2266413b	myeloid cell	myeloid cell	0.9819531	4.940853e-05	1.8790544e-05	0.00019079582	3.8073013e-05	0.00010823127	1.1582615e-05	3.3707522e-06	4.2821586e-05	0.0003728152	2.292437e-05	0.015842296	0.0012041132	2.2251508e-05	0.9819531	3.1904834e-05	8.761985e-05
ef6245e0cc81dd35a4db45194d7f2ac1	IHECRE00003679.3	b6f7e119-ff00-43c1-b8c9-a6de8420c8f5	fc	EpiRR	split8	a3bdd0f43de342bc8f38e49d2266413b	brain	brain	0.9999502	3.17818e-08	0.9999502	6.04005e-07	6.4766425e-07	1.2947178e-06	9.169618e-09	6.709916e-07	1.5649384e-07	2.5750977e-09	8.648272e-08	1.3375553e-06	4.1308503e-08	4.494714e-05	2.0200113e-09	5.548219e-09	1.832393e-08
ef66b9e2f81276a412e6e22f75decce0	IHECRE00003833.4	0eee2def-7060-4652-bac9-21261028455b	raw	EpiRR	split8	a3bdd0f43de342bc8f38e49d2266413b	mesoderm-derived structure	mesoderm-derived structure	0.99727875	1.0905735e-06	1.1935776e-07	5.6481895e-06	2.9569246e-06	3.7237069e-06	2.0147481e-06	1.1839435e-07	2.3365071e-06	8.244895e-09	7.665438e-06	0.99727875	6.696328e-06	2.573302e-06	0.0026859816	2.1783323e-07	3.8732203e-08
efc4dedd32538c3fe6db8b8ca9079425	IHECRE00001875.2	51849de7-98ef-4359-93cc-7eaf0ea4d31d	pval	EpiRR	split8	a3bdd0f43de342bc8f38e49d2266413b	hepatocyte	hepatocyte	0.9960206	4.996951e-05	0.00017197746	0.00038842898	0.00020430758	0.00065303117	0.0001080088	0.9960206	1.5067721e-05	5.1017938e-05	0.0010922279	0.00033411017	2.3046301e-05	0.0004771126	7.5803386e-05	3.1392567e-05	0.00030394658
efe607d34113740fa2e25e8cc779ece2	IHECRE00002226.1	4b64c88a-7abc-4551-8273-a6cfdefdecb9	pval	EpiRR	split8	a3bdd0f43de342bc8f38e49d2266413b	T cell	T cell	0.9998272	0.9998272	5.133088e-06	1.14914055e-05	5.010196e-07	3.2110394e-05	3.9459485e-07	2.7677984e-07	7.234515e-06	1.2932937e-06	6.4766675e-07	4.477648e-05	3.6801123e-07	1.7743472e-06	1.5452122e-06	6.293124e-07	6.457357e-05
f03e3418426c37af4546a6f6d1a43f4d	IHECRE00004621.2	d95809e7-f5f9-4325-95a8-2dc7242c8f84	fc	EpiRR	split8	a3bdd0f43de342bc8f38e49d2266413b	mammary gland epithelial cell	mammary gland epithelial cell	0.9990386	3.2079097e-05	8.1642946e-05	8.5798274e-05	0.0001372578	9.860095e-05	0.00020738377	9.8029566e-05	1.1022985e-05	1.598966e-05	0.9990386	9.637704e-05	1.3242096e-05	5.492697e-05	7.886477e-06	9.7683005e-06	1.1302685e-05
f042f7ec2993a3d57b708fd8518e91e9	IHECRE00002221.1	05b991dc-ce31-4116-8155-a62f9233f166	Unique_plusRaw	EpiRR	split8	a3bdd0f43de342bc8f38e49d2266413b	T cell	T cell	0.99811053	0.99811053	4.264554e-05	3.9562998e-05	9.630693e-06	0.0001310056	7.624567e-06	1.6894255e-05	0.00016780544	0.00044476785	1.2525981e-05	0.00032541974	5.1340263e-05	2.45295e-05	6.009559e-05	4.0948813e-05	0.0005146195
f06c5c265a234bb284332c71c41597fd	IHECRE00001445.1	24980e4d-d534-44a1-9c9c-69526175c6b5	fc	EpiRR	split8	a3bdd0f43de342bc8f38e49d2266413b	mesoderm-derived structure	lymphocyte of B lineage	0.99962974	4.949276e-05	1.4659452e-06	2.9155217e-06	6.2657494e-07	4.266646e-06	1.5172901e-06	1.816039e-07	0.99962974	7.086644e-07	8.1069044e-07	4.5776505e-05	5.67074e-06	2.112427e-06	0.00023245897	2.874819e-06	1.9352294e-05
f0b6d98886503f6279290be228fd9195	IHECRE00003691.3	d84b63c8-b66b-45e3-807a-f78312228ee9	raw	EpiRR	split8	a3bdd0f43de342bc8f38e49d2266413b	endoderm-derived structure	endoderm-derived structure	0.9999505	1.0357389e-06	4.4001004e-06	3.086839e-06	3.715121e-06	0.9999505	1.7438936e-07	1.3632806e-05	7.3615254e-08	5.007207e-07	1.1287129e-05	1.4853407e-06	2.4868427e-07	8.889668e-06	1.2432204e-07	7.912344e-08	6.653798e-07
f0c25ee837a013d8f8fb8ede0df0c270	IHECRE00002697.1	3d4705f5-02ef-4c71-9ee0-89600b5449cb	Unique_minusRaw	EpiRR	split8	a3bdd0f43de342bc8f38e49d2266413b	T cell	T cell	0.9989146	0.9989146	2.1448624e-05	3.870865e-05	8.942268e-06	6.915017e-05	9.607424e-06	6.850824e-06	0.00044607872	9.821559e-05	1.6426438e-05	7.5643016e-05	1.2972578e-05	1.5269492e-05	5.2837608e-05	2.0045563e-05	0.00019324743
f0c330029a8d89cc61d133eb6ff4efa4	IHECRE00000341.2	b4ef1ce8-bd05-4993-ba65-94b4c3f02ba3	fc	EpiRR	split8	a3bdd0f43de342bc8f38e49d2266413b	lymphocyte of B lineage	lymphocyte of B lineage	0.99991024	8.879296e-06	2.0070968e-06	2.9390601e-05	7.6503625e-07	4.0918735e-06	6.53051e-07	2.1895735e-07	0.99991024	7.314947e-07	1.0884116e-06	1.9298095e-05	1.815268e-06	6.3044473e-07	5.8326436e-06	1.1603364e-06	1.32453615e-05
f0dcde5045d3f98979c457d751d38cda	IHECRE00001430.1	a40f16a4-3206-402d-8ba9-c79882971fb6	raw	EpiRR	split8	a3bdd0f43de342bc8f38e49d2266413b	venous blood	venous blood	0.999861	1.6811713e-07	1.528035e-08	3.1001207e-08	2.9178748e-09	5.609609e-09	5.4135296e-09	4.763938e-09	0.00013796777	2.1678067e-08	1.0259675e-09	3.7426722e-07	9.940672e-08	8.562006e-09	5.401074e-08	4.3640146e-08	0.999861
f0e939afd94a368b43a1503a51aa7c8b	IHECRE00000295.2	6d79f887-d494-46a3-a870-87eff9adf8cf	raw	EpiRR	split8	a3bdd0f43de342bc8f38e49d2266413b	myeloid cell	myeloid cell	0.850523	7.7830955e-05	4.0194787e-05	0.00023806891	2.1510412e-05	0.00017592161	1.4064572e-05	2.8034417e-06	0.0003304938	8.066189e-06	2.5440824e-05	0.14841549	9.47508e-06	1.49911175e-05	0.850523	2.0094836e-05	8.263102e-05
f1006d197e2dde4c3952274e2bec4dac	IHECRE00000135.3	e9a4af18-4662-4e98-9f29-d38bacff242c	pval	EpiRR	split8	a3bdd0f43de342bc8f38e49d2266413b	monocyte	monocyte	0.9924395	8.598152e-06	5.740808e-07	2.999691e-07	2.2813167e-06	7.076955e-07	6.147762e-07	1.8053319e-07	2.4689014e-06	0.00636892	4.2914692e-07	2.3974013e-05	0.9924395	8.083408e-07	0.0010892639	5.436356e-05	7.012042e-06
f10285ae65d045d47ca911b9935c1ebc	IHECRE00001488.1	3b2af9eb-fdf7-488c-8635-f562c6894205	pval	EpiRR	split8	a3bdd0f43de342bc8f38e49d2266413b	venous blood	venous blood	0.6880378	0.037572816	0.008276186	0.011672455	0.0018130484	0.01575798	0.0006515189	0.027936615	0.048210867	0.0033309844	0.0010687773	0.1200859	0.0036767682	0.0028265142	0.022041751	0.0070401365	0.6880378
f15b5fff681b0a1bb943119991c508ea	IHECRE00001482.1	9755e0ba-37a3-43a9-ac73-183469af6d57	raw	EpiRR	split8	a3bdd0f43de342bc8f38e49d2266413b	myeloid cell	myeloid cell	0.9496714	0.00014416256	7.018302e-05	0.00045670397	0.0003164783	0.0001487907	0.0002470174	0.0003115281	0.0009023073	0.0007965834	5.9430327e-05	0.0024752272	0.0322901	0.0010345127	0.9496714	0.010087852	0.0009876277
f17c49910d22eab5a82b3c904e7dc3a3	IHECRE00001021.4	1c0ae950-3455-41eb-9b58-0960e680afcb	pval	EpiRR	split8	a3bdd0f43de342bc8f38e49d2266413b	colon	colon	0.833245	0.0008311647	0.0028242585	0.833245	0.0067937914	0.006471544	0.007325322	0.005859391	0.013156971	0.091292165	0.00814634	0.0066311597	0.0011863767	0.0011344322	0.006859964	0.005241928	0.0030001595
f1afaf4ce60b267082ec84652eab3df7	IHECRE00000085.3	6ddaa0f4-3dca-4234-bc2c-926ef47c8eec	Unique_minusRaw	EpiRR	split8	a3bdd0f43de342bc8f38e49d2266413b	macrophage	macrophage	0.98868376	8.041736e-05	2.8776753e-05	1.3464748e-05	4.7200057e-05	3.0785275e-05	1.7197073e-05	9.336592e-06	1.9540134e-05	0.98868376	1.2746623e-05	1.620827e-05	0.005851593	7.6287606e-06	0.0051145065	4.7188987e-05	1.9663099e-05
f1ccc4552e7be3a18af026ea1fc1c5d9	IHECRE00000295.2	6d79f887-d494-46a3-a870-87eff9adf8cf	fc	EpiRR	split8	a3bdd0f43de342bc8f38e49d2266413b	myeloid cell	myeloid cell	0.86938256	0.00013783146	6.007913e-05	0.0003098213	3.8087255e-05	0.0003125921	2.3518802e-05	4.212569e-06	0.00048698176	1.710716e-05	4.2243828e-05	0.12901814	1.4046758e-05	2.0176662e-05	0.86938256	3.3579076e-05	9.8951874e-05
f1fbdff685985dfeb762dd02fb1e6dbd	IHECRE00001455.1	9c6b9030-0678-4848-b9cb-8cfaeff16feb	fc	EpiRR	split8	a3bdd0f43de342bc8f38e49d2266413b	venous blood	venous blood	0.9995765	1.2891145e-06	4.461142e-08	1.0911131e-07	1.6979447e-08	4.1237655e-08	3.394842e-08	2.0486905e-08	0.0004191653	1.285084e-07	6.4782055e-09	1.5697779e-06	3.9821418e-07	3.3184723e-08	3.2362516e-07	4.3635617e-07	0.9995765
f22ea2612119a87e5c5de56c997fb08f	IHECRE00002593.1	e71374c5-78b1-436f-8a24-e2f2f7e80d3b	pval	EpiRR	split8	a3bdd0f43de342bc8f38e49d2266413b	neutrophil	neutrophil	0.9996214	7.534682e-06	1.134465e-06	1.5182211e-06	1.5497222e-06	2.0138305e-06	1.4452262e-06	1.5635334e-07	1.0105758e-05	4.8327806e-06	8.0010125e-07	2.9750581e-05	7.4325515e-05	6.639971e-07	0.000238079	0.9996214	4.7625767e-06
f23b953ea8b3e2ed8af244acb7844e55	IHECRE00001021.4	fe2297ab-7a22-4ba1-b2e8-9748d9ff6f48	fc	EpiRR	split8	a3bdd0f43de342bc8f38e49d2266413b	colon	colon	0.99816716	6.773073e-05	3.1694817e-05	0.99816716	5.0715447e-05	0.0002275238	1.2750196e-05	0.00014739844	5.586672e-06	1.0235276e-05	0.0011920474	5.905231e-05	9.940418e-06	7.1855206e-06	6.6886223e-06	3.8626067e-06	4.584097e-07
f26e171ceac8befa3fcca0011ab62b18	IHECRE00000226.3	9c7eaa04-c3db-4e66-8efe-5b8055313af7	raw	EpiRR	split8	a3bdd0f43de342bc8f38e49d2266413b	lymphocyte of B lineage	lymphocyte of B lineage	0.9415045	0.0034062369	0.007186467	0.0027078812	0.0011875534	0.008702707	0.0014586345	0.0002270726	0.9415045	0.000159429	0.00910478	0.0020592215	0.00033675018	0.004457715	0.00010911564	0.00015710689	0.017234894
f2736a4edc2ac21c854731e0d45e6aad	IHECRE00002537.1	f8a87e9f-afef-4f5b-90a8-347c30e9a3bf	Unique_minusRaw	EpiRR	split8	a3bdd0f43de342bc8f38e49d2266413b	T cell	T cell	0.998914	0.998914	2.5875197e-05	6.130447e-05	8.448822e-06	6.827936e-05	1.0050701e-05	7.910251e-06	0.0003537221	0.00012690981	1.5136126e-05	0.00012824534	1.1606665e-05	2.1810098e-05	5.899671e-05	1.6103842e-05	0.00017157197
f2e554235e8efa32a36fbc51b1193a12	IHECRE00000666.1	0d3caa4b-28a0-4453-8e54-753c7ab24211	fc	EpiRR	split8	a3bdd0f43de342bc8f38e49d2266413b	T cell	T cell	0.9965064	0.9965064	2.31733e-05	0.00053650694	4.975466e-06	0.0010817788	2.0762495e-06	1.475748e-06	0.0002096373	1.2614493e-05	3.88113e-05	0.0014560925	8.3894156e-05	2.1626416e-05	7.061272e-06	5.892738e-06	7.973666e-06
f2eaffbced4820aed3407883bceb3445	IHECRE00001349.1	8058c17b-969c-4a83-803e-60310a964453	raw	EpiRR	split8	a3bdd0f43de342bc8f38e49d2266413b	venous blood	venous blood	0.9916937	3.5044486e-05	1.0716456e-06	3.5097917e-06	3.196389e-07	6.752966e-07	5.16298e-07	3.5352366e-07	0.00805498	8.267403e-06	1.3981605e-07	5.3380943e-05	2.8041954e-05	4.3615813e-07	2.0751493e-05	9.8790646e-05	0.9916937
f2f5e65038a414027f36ea71a860e8f8	IHECRE00002378.1	4a730938-bc19-4cb8-9852-a413b3e25619	Unique_minusRaw	EpiRR	split8	a3bdd0f43de342bc8f38e49d2266413b	neutrophil	neutrophil	0.9989951	3.0115596e-05	8.127509e-06	8.349125e-06	6.935411e-06	1.7695304e-05	4.5625034e-06	4.0131695e-06	3.089287e-05	7.328598e-05	4.3627692e-06	8.449818e-05	0.0005560918	1.14182585e-05	0.00014224509	0.9989951	2.2181317e-05
f3279780d779e32dded92ede9d0816f4	IHECRE00001883.6	fa5e6ac8-ce3e-4a19-b185-e7be38d68aa8	raw	EpiRR	split8	a3bdd0f43de342bc8f38e49d2266413b	connective tissue cell	connective tissue cell	0.9999919	1.9616918e-10	2.3008967e-08	8.7542077e-07	0.9999919	3.692079e-08	1.0212017e-08	6.198026e-09	1.6785931e-10	6.673162e-11	7.002117e-07	6.1610726e-06	1.8151658e-09	2.968728e-07	9.232743e-09	5.512917e-11	2.5114444e-11
f353c06f39ff688ece2f8b65373e4a5e	IHECRE00004703.5	f8d5b534-d184-4b56-88c0-e111f8b265ef	pval	EpiRR	split8	a3bdd0f43de342bc8f38e49d2266413b	endoderm-derived structure	endoderm-derived structure	0.8143251	0.00015896719	0.0006889512	0.0017284506	0.0005464904	0.8143251	5.5998702e-05	3.909884e-05	0.000104734856	0.00019513805	0.00023541218	0.17977159	4.5672128e-05	0.0007363928	0.0012718163	5.193654e-05	4.4232977e-05
f386781480bd4f54b81ca9af4fde2553	IHECRE00001252.1	5304a79a-da72-4c7e-8065-021648813055	pval	EpiRR	split8	a3bdd0f43de342bc8f38e49d2266413b	monocyte	monocyte	0.93036264	0.0007600175	0.00013807278	0.00050174864	0.0004750871	0.003742197	0.0001275971	0.0013160158	0.0018189246	0.019626835	0.00040421585	0.002060183	0.93036264	0.00041851404	0.02371592	0.013648259	0.0008837997
f3b4f4630ff5610c0d00420172a0e9d9	IHECRE00001449.1	bc9a8c8b-37e1-453c-97f8-24488a8344b4	pval	EpiRR	split8	a3bdd0f43de342bc8f38e49d2266413b	lymphocyte of B lineage	lymphocyte of B lineage	0.9611985	0.0011067484	0.00036408528	0.00040313863	0.00016884285	0.00085448375	7.51034e-05	3.5934216e-05	0.9611985	0.00012589082	8.1128346e-05	0.018370137	4.4781456e-05	0.00026340966	0.015685337	5.7331934e-05	0.0011652112
f3b5e67d982a8ff24257240990910fb0	IHECRE00000728.1	106ae276-c6fd-4960-bafa-a2099bc936e0	gembs_neg	EpiRR	split8	a3bdd0f43de342bc8f38e49d2266413b	T cell	T cell	0.5785997	0.5785997	0.0029975087	0.007722527	0.0073574237	0.014206576	0.002739139	0.00065303675	0.19453625	0.008195933	0.009243108	0.015241113	0.1317954	0.0039965985	0.00507142	0.013420454	0.004223794
f3d4eec6ebc8c4a906e0f2f674370bbc	IHECRE00002591.1	2ff5e803-5019-4bb7-b6e7-fc80ed39f43d	pval	EpiRR	split8	a3bdd0f43de342bc8f38e49d2266413b	neutrophil	neutrophil	0.99697745	9.81573e-05	7.962704e-06	1.5216934e-05	1.0964748e-05	1.8948458e-05	1.186358e-05	1.994372e-06	0.00012359588	6.6354514e-05	5.139466e-06	0.00018977112	0.00068215036	6.3079383e-06	0.0016826305	0.99697745	0.00010144676
f3d595d8e3fa7371e51167bc9cf14eb2	IHECRE00002266.1	b16406bc-1b52-4dd9-a0e6-25bcc49d518a	pval	EpiRR	split8	a3bdd0f43de342bc8f38e49d2266413b	monocyte	monocyte	0.99878377	1.1308709e-05	1.5358128e-06	1.4668516e-06	2.3541168e-06	2.6472137e-06	1.754845e-06	3.8572585e-07	2.0287362e-05	0.0001392344	9.94293e-07	1.3925717e-05	0.99878377	9.674424e-07	0.0008859102	0.000107348074	2.597234e-05
f44e0c003191aa16e857c4ed46ca5cf8	IHECRE00000767.1	4bed77d5-19f1-421d-89d6-919737d15df0	Unique_plusRaw	EpiRR	split8	a3bdd0f43de342bc8f38e49d2266413b	T cell	T cell	0.99576855	0.99576855	0.00010123952	0.00013317766	3.3868975e-05	0.00021247637	3.0196634e-05	4.407038e-05	0.00054787064	0.0011828708	5.8719474e-05	0.0005082467	0.00027623514	5.10912e-05	0.00036102472	7.4337964e-05	0.0006160199
f47b7cb0e7e7a0453fd0213fe2452f94	IHECRE00000174.3	cee73cdb-e806-4f6a-ad30-ab01efc5dd22	pval	EpiRR	split8	a3bdd0f43de342bc8f38e49d2266413b	macrophage	macrophage	0.9870396	6.0387054e-05	1.9622015e-05	0.000113614915	2.896502e-05	4.949741e-05	3.1722857e-06	4.4617542e-07	2.5263957e-05	0.9870396	1.74836e-05	4.228383e-05	0.012164657	5.880483e-06	0.00040944343	1.6105527e-05	3.4941997e-06
f4a401690c9ea9b2101ea00ad7ef9d66	IHECRE00000910.1	bd790ae9-a1c4-43d8-bec4-60298a868a02	Unique_minusRaw	EpiRR	split8	a3bdd0f43de342bc8f38e49d2266413b	monocyte	monocyte	0.9967001	0.00061254855	2.1339445e-05	1.4049417e-05	9.169342e-05	2.3762617e-05	2.5689546e-05	2.927586e-05	0.00010187774	0.0011294129	6.8381436e-05	7.697884e-05	0.9967001	3.2104585e-05	0.0006260723	0.0004093151	3.728888e-05
f4a97314e4a9bc4be412141428e38ee2	IHECRE00000718.3	e33b8e3f-b28d-4ede-9843-d62a303fc36d	gembs_pos	EpiRR	split8	a3bdd0f43de342bc8f38e49d2266413b	monocyte	monocyte	0.24386998	0.17838392	0.0101757515	0.015483102	0.010121335	0.015310849	0.005869747	0.0029371313	0.20201214	0.10004549	0.0056664464	0.019986574	0.24386998	0.019166484	0.037536312	0.11462247	0.018812284
f4ce2671c9ad259348d64393bf669043	IHECRE00000226.3	6f1c1ed1-b79a-4665-9614-9915941b6e69	gembs_pos	EpiRR	split8	a3bdd0f43de342bc8f38e49d2266413b	lymphocyte of B lineage	lymphocyte of B lineage	0.5955853	0.057985898	0.00957698	0.06824769	0.004368521	0.019547736	0.0033509964	0.0030623707	0.5955853	0.0062186327	0.007241974	0.03667561	0.022246575	0.010425339	0.014794238	0.016647773	0.124024436
f4e1f37858e6aa7e9d4f2257c673d844	IHECRE00002537.1	d1811815-6527-442c-87b8-8c0dc439f6c6	raw	EpiRR	split8	a3bdd0f43de342bc8f38e49d2266413b	T cell	T cell	0.99985325	0.99985325	1.539374e-07	1.4339365e-05	1.0006414e-07	1.0155263e-05	1.8087992e-07	3.1504243e-08	2.2508561e-06	6.118117e-08	2.2772528e-07	8.113274e-05	2.4254018e-07	2.3694592e-07	2.1735438e-07	6.8159636e-08	3.727615e-05
f5052bf5d810b5cf3061245377badb40	IHECRE00003161.2	9fb306ef-c2e4-4b61-a266-4e2da225c4c6	pval	EpiRR	split8	a3bdd0f43de342bc8f38e49d2266413b	brain	brain	0.99986136	8.853283e-06	0.99986136	2.6742136e-06	1.0236669e-06	5.1343923e-05	1.7491978e-07	2.6225773e-06	6.9566477e-06	3.980013e-06	3.1485035e-06	1.0296379e-05	2.5190502e-06	4.0284494e-06	1.5939315e-05	1.0944864e-05	1.4136893e-05
f5674ae6ff06f49af86cfdf2471af9ca	IHECRE00003318.2	ba4a8479-0b19-4355-a818-a4a716f0f7f4	pval	EpiRR	split8	a3bdd0f43de342bc8f38e49d2266413b	brain	brain	0.9999591	2.8333639e-06	0.9999591	1.0850301e-06	3.2505085e-07	9.196171e-06	5.331082e-08	7.42369e-07	3.357635e-06	1.9334823e-06	8.9755235e-07	1.8044308e-06	8.0521244e-07	2.1036185e-06	5.9646964e-06	3.0894748e-06	6.679811e-06
f5924847601865feb6ace221384dcfb6	IHECRE00000969.7	22142533-566c-427b-ba85-c5bd39fb7b54	raw	EpiRR	split8	a3bdd0f43de342bc8f38e49d2266413b	endoderm-derived structure	T cell	0.43106028	0.43106028	0.015776994	0.042840187	0.0074931732	0.05967892	0.03759762	0.011209673	0.15846941	0.0029759174	0.004866767	0.057633035	0.009853297	0.0107134655	0.102540575	0.034058526	0.013232191
f5999774044cc39c477deb78994508a2	IHECRE00002292.1	51bbdadb-63a0-482a-b1d8-5f3feb085ff3	fc	EpiRR	split8	a3bdd0f43de342bc8f38e49d2266413b	neutrophil	neutrophil	0.99989426	1.3546731e-06	1.880563e-07	4.234795e-07	2.6224046e-07	3.2191284e-07	1.7142244e-07	1.39001965e-08	1.6892784e-06	2.8706752e-06	1.304907e-07	7.3469237e-06	2.841394e-05	1.0605946e-07	6.186727e-05	0.99989426	6.507564e-07
f59a8baf204d197ac6886e081c26a259	IHECRE00000035.3	bacbef0f-e0bb-448e-90d0-1c606bccf56b	fc	EpiRR	split8	a3bdd0f43de342bc8f38e49d2266413b	T cell	T cell	0.98696136	0.98696136	0.0001485053	0.0011529028	4.859812e-05	0.000625918	1.3464525e-05	0.00021311533	0.005350379	0.00064065977	9.957385e-05	0.0016798954	0.00019409238	0.00012718745	0.001246266	0.00024282867	0.0012553269
f5b3b03dbd18c5788c919e5e3ac2608d	IHECRE00001910.1	de18aa0f-559e-495f-b314-39c3419f590b	Unique_plusRaw	EpiRR	split8	a3bdd0f43de342bc8f38e49d2266413b	T cell	T cell	0.98824173	0.98824173	0.00018955655	0.0005321175	0.00012644759	0.0015809333	8.271096e-05	6.463135e-05	0.0036997672	0.0016909442	0.0001628125	0.0015288104	0.00015480482	5.0191094e-05	0.0006172312	0.00031842655	0.0009588484
f5b9e66044300c5f6f17ce06b7a635c8	IHECRE00000084.3	89836fcc-e8df-40b9-ae22-e9fdca288170	pval	EpiRR	split8	a3bdd0f43de342bc8f38e49d2266413b	macrophage	macrophage	0.9926359	0.00011764953	3.8194517e-05	5.3514734e-05	9.311549e-05	7.449488e-05	1.1517714e-05	4.079585e-05	0.0001424472	0.9926359	1.3010482e-05	7.237727e-05	0.005458105	7.768524e-05	0.0008325315	0.00025119062	8.7524226e-05
f5ca8e1b59acdbdd29128af5f66cce2b	IHECRE00001960.2	20d5f33b-d67f-4858-bb99-88564219321a	gembs_pos	EpiRR	split8	a3bdd0f43de342bc8f38e49d2266413b	extraembryonic cell	extraembryonic cell	0.9779008	0.0008130228	0.00014377308	0.00083206693	0.002464147	0.00030769734	0.9779008	0.0035919028	0.0010302963	0.00011617566	0.0013959805	0.009177122	0.00029872436	0.0011008899	0.00044788193	0.00018455459	0.00019499804
f6150aa69e4027fd0190940b9437d143	IHECRE00000886.3	3df12257-2ff1-4988-bd44-5f814ae73907	pval	EpiRR	split8	a3bdd0f43de342bc8f38e49d2266413b	T cell	T cell	0.9502096	0.9502096	0.0030640978	0.0013873795	0.00041052827	0.0074059973	0.00055622	0.00036223952	0.0068159285	0.0011637665	0.00012157306	0.01876234	0.007305561	0.0016454671	6.560501e-05	0.00070564495	1.8035134e-05
f62cd04b3650562ad2c6a864ab45f4af	IHECRE00004613.1	dfc61032-0cde-494f-b545-a410f6922bd2	fc	EpiRR	split8	a3bdd0f43de342bc8f38e49d2266413b	mammary gland epithelial cell	mammary gland epithelial cell	0.9991848	5.2907953e-06	6.660926e-05	0.00028278164	1.5560156e-05	0.00020261807	1.743396e-05	4.3247474e-05	6.5093905e-06	2.0771322e-06	0.9991848	0.00012206441	5.4418974e-06	4.3196895e-05	1.1989587e-06	1.1690178e-06	1.05811104e-07
f63b2e89989390c10d33cd29cdbc586f	IHECRE00003301.2	a6a81956-5315-4d1b-96e7-26847da20345	raw	EpiRR	split8	a3bdd0f43de342bc8f38e49d2266413b	brain	brain	0.9999912	2.4022933e-07	0.9999912	1.1785133e-06	1.2012491e-07	3.4734164e-06	2.6502441e-08	1.5820933e-07	8.4808096e-07	1.549949e-07	6.1553686e-07	4.0519936e-07	1.7780305e-07	1.2905941e-06	3.2585877e-08	8.572097e-08	1.0535691e-08
f648525fc7f19ec63831ee678235dd90	IHECRE00000718.3	3d668648-a4ff-43ad-ae6f-bcf86ce49985	pval	EpiRR	split8	a3bdd0f43de342bc8f38e49d2266413b	monocyte	monocyte	0.9716573	0.0012399273	0.00019349859	0.00018611347	0.00028141128	0.0013467249	0.00014024004	1.8467243e-05	0.00038491498	0.00923489	0.0003522719	0.009908834	0.9716573	0.00019298185	0.0031054402	0.0017346028	2.2345534e-05
f65d98aa91d9d4fdb106efcf183fec26	IHECRE00004703.5	f8d5b534-d184-4b56-88c0-e111f8b265ef	fc	EpiRR	split8	a3bdd0f43de342bc8f38e49d2266413b	endoderm-derived structure	endoderm-derived structure	0.74553716	0.00029370136	0.0016022678	0.005349156	0.0020339831	0.74553716	0.0002383124	0.00031735873	9.458345e-05	0.00037140114	0.00038317882	0.24012655	0.00026215578	0.0029040687	0.00040116298	6.985908e-05	1.4993774e-05
f68e4eb7c91f544bd055e0c8da8045bf	IHECRE00000035.3	8a2f9a70-7aeb-4b19-b632-83a1793dba37	pval	EpiRR	split8	a3bdd0f43de342bc8f38e49d2266413b	T cell	T cell	0.9950519	0.9950519	1.5124093e-05	0.00062417093	3.7273558e-06	0.0008977986	3.4796528e-06	1.5546632e-06	3.962858e-05	7.685092e-06	6.948015e-06	0.0006975013	2.7008846e-06	6.5634035e-06	0.00024277534	7.3039287e-06	0.0023911463
f698e4c88bca74d03ddbcd3f0ae374a8	IHECRE00000004.3	d97cec1d-7d0f-4eca-828b-b016663b72c7	fc	EpiRR	split8	a3bdd0f43de342bc8f38e49d2266413b	neutrophil	neutrophil	0.98989725	0.0002077964	4.915567e-05	3.7099977e-05	2.6115047e-05	8.703363e-05	2.0498132e-05	6.0480247e-06	0.00014896836	0.00022784674	1.828006e-05	0.0006543853	0.0010137543	2.2779752e-05	0.00717711	0.98989725	0.0004059327
f6a5d3cfca4002eac5febc01759579dc	IHECRE00000174.3	916f86f3-bba4-4f2a-8dee-7255de7413cf	raw	EpiRR	split8	a3bdd0f43de342bc8f38e49d2266413b	macrophage	macrophage	0.9863564	0.000115983996	7.51519e-05	0.00012340063	1.837368e-05	3.829367e-05	6.560112e-05	0.00013372357	0.0004661546	0.9863564	7.4472646e-06	0.00014011945	0.0071911686	5.737459e-05	0.001277263	0.003840925	9.262311e-05
f6acca924e91bffcfcbae4afc3f785f0	IHECRE00001252.1	3e430f7d-279e-41e3-bfd6-b12dd37dfa50	raw	EpiRR	split8	a3bdd0f43de342bc8f38e49d2266413b	monocyte	monocyte	0.99973327	7.3833085e-06	4.567405e-07	1.94028e-06	6.284781e-06	4.3372637e-07	5.1697174e-07	7.034299e-08	2.044932e-06	0.00010462775	3.795176e-06	3.7209225e-06	0.99973327	3.468041e-07	0.00013080827	3.7801635e-06	5.1548835e-07
f6e7081bc8656a05b1c1a3a4160ac814	IHECRE00001052.6	0adc0014-f459-442f-b7d7-d2585fb37781	raw	EpiRR	split8	a3bdd0f43de342bc8f38e49d2266413b	T cell	T cell	0.9892147	0.9892147	1.0805854e-05	0.00022474721	8.127417e-07	0.00011126463	3.6866643e-06	1.782625e-06	0.00012198836	1.083422e-05	2.5650836e-06	0.0012722722	9.677497e-06	1.2277412e-05	0.0009611774	4.6322075e-06	0.008036762
f6ed370944d590da94ee421521e0d982	IHECRE00002352.1	9c687461-4744-4a8c-b580-827f2036187b	Unique_minusRaw	EpiRR	split8	a3bdd0f43de342bc8f38e49d2266413b	T cell	T cell	0.9990798	0.9990798	2.0859567e-05	3.276548e-05	6.313023e-06	5.9305166e-05	6.5844624e-06	5.125618e-06	0.0002586495	9.557044e-05	1.0845047e-05	9.165352e-05	1.1046077e-05	1.4741332e-05	5.5116572e-05	1.455033e-05	0.00023703749
f70b8268f7f1dd1c9b59768dd1028f85	IHECRE00003824.4	0d9403d3-7c49-45ef-b733-64b963da6a93	raw	EpiRR	split8	a3bdd0f43de342bc8f38e49d2266413b	mesoderm-derived structure	mesoderm-derived structure	0.9938704	0.00040454054	2.856757e-06	0.00020320616	3.6568213e-06	0.00010297025	3.933349e-06	3.2082232e-07	0.000101839054	3.1106376e-07	7.2233674e-06	0.9938704	5.075362e-06	1.8602235e-06	0.0052589853	4.5410488e-07	3.22994e-05
f7163c24f6428404418c6974e818440c	IHECRE00000666.1	79baf790-9207-4b34-b5dd-596bb8569b6a	fc	EpiRR	split8	a3bdd0f43de342bc8f38e49d2266413b	T cell	T cell	0.96512055	0.96512055	0.0012327402	0.0027019798	0.0004995425	0.004249109	0.00025166504	0.0012482187	0.005699473	0.000719526	0.0010293404	0.010406709	0.0016140384	0.0019101306	0.0007808542	0.0006686332	0.0018674044
f798ce8e3ab696987bfd376c7d91a6d1	IHECRE00003364.2	ccf53039-0d9b-424f-b17c-9ecf903db010	raw	EpiRR	split8	a3bdd0f43de342bc8f38e49d2266413b	brain	brain	0.999992	4.748369e-07	0.999992	2.5909665e-07	5.465039e-08	2.7905476e-06	1.5036012e-08	2.3616614e-07	1.2740056e-06	1.4473575e-07	8.0983384e-08	2.2350486e-07	1.5922421e-07	1.1070705e-06	6.703778e-08	4.1127853e-07	6.1788404e-07
f7e50b8cc9a147459db32e53e95eca40	IHECRE00002517.1	ba477c16-341c-45af-b91e-f5d0a4d5c97e	raw	EpiRR	split8	a3bdd0f43de342bc8f38e49d2266413b	T cell	T cell	0.9997348	0.9997348	1.1610199e-07	8.147082e-06	2.878287e-08	1.2367954e-05	6.256111e-08	1.9245483e-08	1.3652742e-06	7.85267e-08	4.9702752e-08	4.7110272e-05	9.221153e-08	1.6720728e-07	6.3938177e-07	1.212774e-07	0.00019481931
f82d84f19aa2ca4f6c01529bd8644f9a	IHECRE00000718.3	4124a800-a44d-4bfe-b76a-06de52b79d79	fc	EpiRR	split8	a3bdd0f43de342bc8f38e49d2266413b	monocyte	monocyte	0.99898475	7.368148e-06	2.3386476e-06	1.4712873e-06	1.2316464e-06	2.8583077e-06	4.4798736e-07	5.172889e-08	5.611488e-06	0.00035733415	1.5961003e-06	1.4888979e-05	0.99898475	9.066871e-07	0.0005977126	2.1056443e-05	3.83944e-07
f834cf43d899c98629a1b541b37e1b8b	IHECRE00001048.6	83d65f2c-ea41-49fc-b62a-8c4c9fc99998	pval	EpiRR	split8	a3bdd0f43de342bc8f38e49d2266413b	brain	brain	0.9539075	0.0002082961	0.9539075	0.009842601	0.0015446795	0.0058883904	0.0002692438	0.00048909296	0.00066204	0.001006473	0.002220052	0.011956695	4.979645e-05	0.009807023	0.001654771	0.00019706394	0.00029623118
f877cc5285daaa7b608f3181c8274449	IHECRE00000910.1	bd790ae9-a1c4-43d8-bec4-60298a868a02	Unique_plusRaw	EpiRR	split8	a3bdd0f43de342bc8f38e49d2266413b	monocyte	monocyte	0.99749184	0.0006549423	2.469556e-05	1.2731367e-05	0.00011522588	2.0542693e-05	1.965883e-05	3.3860553e-05	0.000111382935	0.00056943146	5.2140043e-05	0.00010867934	0.99749184	2.8111379e-05	0.0005826791	0.0001305511	4.360067e-05
f8965824967a1d95c8932b67b10a7287	IHECRE00001048.6	2d203d86-97fe-48c9-b9f5-2cd4485e6afc	raw	EpiRR	split8	a3bdd0f43de342bc8f38e49d2266413b	brain	brain	0.9997737	5.098208e-07	0.9997737	1.3262359e-05	1.937716e-06	1.4876017e-05	1.0727809e-07	5.054422e-06	2.7245146e-06	8.1697436e-08	1.1520708e-06	3.3065797e-05	4.295685e-07	0.00015255882	1.7591567e-07	1.6924648e-07	2.5945175e-07
f8b67e3b2305512e6121293057b8b556	IHECRE00004621.2	28157dfd-f6d8-42fe-8b79-b985a2c6d78a	pval	EpiRR	split8	a3bdd0f43de342bc8f38e49d2266413b	mammary gland epithelial cell	mammary gland epithelial cell	0.9984705	4.2740917e-06	2.8718836e-05	0.00016004828	2.9470793e-05	0.0005418348	8.6358836e-05	0.0004716892	2.1316277e-05	4.0859e-06	0.9984705	4.2507163e-05	1.3585807e-05	0.00011120698	7.9482825e-06	1.9457068e-06	4.5683123e-06
f8e93503fa7518e234ec130adc1c2343	IHECRE00003819.1	299049e5-7348-4021-acb8-2d0e75f38cdf	fc	EpiRR	split8	a3bdd0f43de342bc8f38e49d2266413b	hepatocyte	hepatocyte	0.99245787	0.00023016542	0.0006635484	0.001861398	0.00018170202	0.000650982	0.00021178953	0.99245787	0.00012783054	0.00040362077	0.0003454721	0.0009995957	0.000115717994	0.0014462336	5.0583927e-05	0.00016745561	8.620271e-05
f951bacd69ce5827482dca871f43526f	IHECRE00002281.1	afc0aab0-bd19-4d95-917f-2b56bd9d4a65	fc	EpiRR	split8	a3bdd0f43de342bc8f38e49d2266413b	monocyte	monocyte	0.998582	3.9142004e-05	1.8170297e-06	6.590955e-06	3.4073662e-06	3.3732492e-06	2.6166924e-06	8.682558e-07	4.0047038e-05	0.0003973634	1.8394409e-06	1.8347062e-05	0.998582	1.9189133e-06	0.00074901927	0.00011748062	3.4061202e-05
f965af09f9661ff878fcf1498beb1a8c	IHECRE00000174.3	916f86f3-bba4-4f2a-8dee-7255de7413cf	fc	EpiRR	split8	a3bdd0f43de342bc8f38e49d2266413b	macrophage	macrophage	0.9886701	9.499798e-05	8.632796e-05	0.00018254099	1.7354088e-05	5.466675e-05	6.4176005e-05	0.00012178756	0.00034725957	0.9886701	9.071338e-06	0.00014672814	0.00651867	4.4339107e-05	0.0009443339	0.0026111184	8.65355e-05
f9e35a69762e391f79f15c0150c3defc	IHECRE00004613.1	e035eb42-221c-4d86-bac8-8bc192d3d46a	pval	EpiRR	split8	a3bdd0f43de342bc8f38e49d2266413b	mammary gland epithelial cell	mammary gland epithelial cell	0.9973441	2.9092258e-05	1.4021004e-05	0.00012635365	0.0016724421	0.00012786977	3.3719155e-06	4.6060082e-05	8.24066e-06	4.0792844e-07	0.9973441	0.00047762154	1.0371433e-05	0.00012797872	1.0629938e-05	1.234249e-06	1.9761566e-07
fa019bdb92a097f78c534710b6b1f946	IHECRE00001002.4	bc6e7c42-efcb-4227-9b35-b730ed21b81f	pval	EpiRR	split8	a3bdd0f43de342bc8f38e49d2266413b	brain	brain	0.9986559	3.9291703e-05	0.9986559	4.19668e-05	0.00017464835	5.067872e-05	3.070439e-05	6.2464904e-05	0.00024279293	1.4135768e-06	3.3299053e-05	0.00016093029	5.736247e-05	0.00043623548	1.6463746e-06	9.615595e-06	9.2839906e-07
fa04443a9b77ff96bf5ca15fe5fbd877	IHECRE00003364.2	ccf53039-0d9b-424f-b17c-9ecf903db010	fc	EpiRR	split8	a3bdd0f43de342bc8f38e49d2266413b	brain	brain	0.99999225	7.01221e-07	0.99999225	1.3365461e-07	5.5378937e-08	2.5932777e-06	1.3586679e-08	2.0090317e-07	1.0197004e-06	2.0274804e-07	7.809191e-08	2.963889e-07	1.8785335e-07	7.900478e-07	1.17088376e-07	5.5505916e-07	7.185856e-07
fa09fcadcc4d8840f7d0d35c16eb4408	IHECRE00001430.1	a40f16a4-3206-402d-8ba9-c79882971fb6	fc	EpiRR	split8	a3bdd0f43de342bc8f38e49d2266413b	venous blood	venous blood	0.99980754	3.5232324e-07	2.3899602e-08	5.175797e-08	5.462736e-09	1.1462257e-08	1.0103297e-08	7.592594e-09	0.00019090842	4.1555232e-08	1.9428266e-09	5.892381e-07	1.7689993e-07	1.3558776e-08	1.0382406e-07	8.516877e-08	0.99980754
fa4e4c8bbc6625c9f4f79e7af513f5e8	IHECRE00000035.3	1df512f6-f928-4c37-a36d-0127be373545	raw	EpiRR	split8	a3bdd0f43de342bc8f38e49d2266413b	T cell	T cell	0.98440903	0.98440903	8.218207e-05	0.0003621668	1.5534919e-05	0.00075610384	5.5488348e-05	1.9573305e-05	0.000930584	0.0001318358	2.7445105e-05	0.0023887262	0.00015371345	0.00021234599	0.00065021974	2.6914064e-05	0.009778182
fa56f489763f01ef550f297b4b6290e0	IHECRE00000295.2	5a9012a3-629b-4af4-a12a-ff9f4e524109	fc	EpiRR	split8	a3bdd0f43de342bc8f38e49d2266413b	myeloid cell	myeloid cell	0.901612	0.0008555528	0.0010974396	0.0013011429	0.001239769	0.00036928945	0.00018010248	0.0017121511	0.00685608	0.005040962	0.00029222202	0.0060645686	0.009655608	0.0015826218	0.901612	0.05252117	0.009619331
fa8d803afa100c496b6879c28081b114	IHECRE00004629.5	d28297c4-af2e-4bd1-8591-a1c65d3fe1a7	fc	EpiRR	split8	a3bdd0f43de342bc8f38e49d2266413b	muscle organ	muscle organ	0.9999831	4.021199e-09	1.6073487e-07	3.0628686e-07	1.6394448e-07	1.5180768e-06	9.8219886e-09	5.5031695e-08	1.1292971e-08	1.681924e-10	2.3604501e-08	1.4659368e-05	3.806149e-09	0.9999831	1.2148464e-09	3.638167e-10	4.4497603e-10
face28f707dbdb807e8a2d154c99d783	IHECRE00002455.1	3d622546-3c26-4ebb-b122-e73d02a283e6	Unique_minusRaw	EpiRR	split8	a3bdd0f43de342bc8f38e49d2266413b	T cell	T cell	0.9991974	0.9991974	1.5116327e-05	2.2413062e-05	5.1339075e-06	4.501429e-05	5.513386e-06	4.6630107e-06	0.00017833727	0.000116745716	8.159828e-06	5.455666e-05	1.2457876e-05	1.1405832e-05	4.9577717e-05	1.3399222e-05	0.00026009316
faecfeb2230d92b15759f1fd0b078928	IHECRE00000884.1	4f307fe7-d0f6-4d2c-bc99-6b1e4fe3ea4e	Unique_minusRaw	EpiRR	split8	a3bdd0f43de342bc8f38e49d2266413b	T cell	T cell	0.9975019	0.9975019	3.7075173e-05	6.53867e-05	1.5671541e-05	0.00014015356	1.9066072e-05	1.856585e-05	0.00017745732	0.00036668056	2.9752067e-05	7.161382e-05	7.707112e-05	8.0903126e-05	4.306492e-05	1.5931439e-05	0.0013396255
fb2432ac663da7a8097f15c6ece07d97	IHECRE00000744.1	9812c1f0-7c6f-4479-ac98-5b495592af4d	Unique_plusRaw	EpiRR	split8	a3bdd0f43de342bc8f38e49d2266413b	monocyte	monocyte	0.9951499	0.0009319908	2.7344835e-05	1.5404268e-05	0.00021205236	2.698307e-05	2.9227398e-05	2.707117e-05	0.00016555053	0.0004147381	0.00010400931	0.00013120678	0.9951499	2.687039e-05	0.0025881426	0.00013432518	1.5276973e-05
fb2bf16be55d36d25b5f35d8ab27b777	IHECRE00002245.1	879a10c5-1b25-463b-97a6-ed6db0ac1943	pval	EpiRR	split8	a3bdd0f43de342bc8f38e49d2266413b	neutrophil	neutrophil	0.9994856	9.226973e-06	1.657141e-06	1.6213552e-06	1.5540091e-06	2.4217197e-06	1.6942951e-06	2.2506241e-07	1.1803257e-05	4.872216e-06	6.595085e-07	4.5418095e-05	6.951862e-05	7.3177637e-07	0.0003529982	0.9994856	9.919056e-06
fb4f51b68fde98640ff77385dbf84d11	IHECRE00002639.1	13b81963-ff8e-4457-989c-5cf479fbef4f	pval	EpiRR	split8	a3bdd0f43de342bc8f38e49d2266413b	neutrophil	neutrophil	0.9996723	6.7946653e-06	2.4596047e-06	4.154264e-06	1.7484492e-06	4.968747e-06	5.203883e-07	4.78328e-08	8.2191e-06	5.5543724e-06	1.1797521e-06	2.9539658e-05	1.4704006e-05	9.2608013e-07	0.0002450004	0.9996723	1.8945132e-06
fb52a9d7b0123415082891a19eaa22ae	IHECRE00002267.1	fa255e96-ccc1-4d39-93fe-1c4187fec5c3	Unique_plusRaw	EpiRR	split8	a3bdd0f43de342bc8f38e49d2266413b	neutrophil	neutrophil	0.99893934	3.6382247e-05	3.7230625e-06	1.5196049e-06	4.941904e-06	1.1280652e-05	4.1427984e-06	4.2706374e-06	1.1254766e-05	8.025523e-05	2.734955e-06	8.59587e-05	0.00046954982	5.4526004e-06	0.0002528841	0.99893934	8.6298096e-05
fb5b11a95b6e1f0a9c749dd03d1dc899	IHECRE00000246.3	03d538cd-6d19-45ed-979a-aaddf3c80691	Unique_minusRaw	EpiRR	split8	a3bdd0f43de342bc8f38e49d2266413b	lymphocyte of B lineage	lymphocyte of B lineage	0.94645613	0.0011304414	0.00020007222	0.00011579556	5.5227883e-05	8.6639244e-05	7.445401e-05	5.271404e-05	0.94645613	0.0009846214	5.3422213e-05	0.0012589309	0.00010602403	3.820886e-05	0.00022913053	0.00022232547	0.048935913
fb9ea6001329af428201cdd37399db3f	IHECRE00001332.1	4860ef5f-c1f3-432b-a0f7-6ed969fc7107	pval	EpiRR	split8	a3bdd0f43de342bc8f38e49d2266413b	monocyte	monocyte	0.5621497	4.9429837e-05	1.4597936e-05	2.8498505e-06	8.447107e-06	7.2327903e-06	3.5218723e-06	6.355499e-07	4.24225e-06	0.4376874	4.760029e-06	7.626872e-06	0.5621497	4.8163038e-06	3.8005e-05	9.528891e-06	7.196393e-06
fbb18ad397a58895c2a32d177360cc00	IHECRE00004621.2	80ad4c92-25dc-4b26-b622-911515ef7421	pval	EpiRR	split8	a3bdd0f43de342bc8f38e49d2266413b	mammary gland epithelial cell	mammary gland epithelial cell	0.9982936	3.7321577e-05	3.1153886e-05	6.124314e-05	0.0011155185	0.0002628914	3.8695343e-06	6.901241e-05	8.626489e-06	7.119464e-06	0.9982936	7.5940945e-05	8.140117e-06	1.9105168e-05	2.391926e-06	3.2983403e-06	7.396462e-07
fbc23d1d0c5e835dd0d5093737b7875e	IHECRE00000728.1	947eb4ad-5971-41d4-bce5-117b0744f0e0	raw	EpiRR	split8	a3bdd0f43de342bc8f38e49d2266413b	T cell	T cell	0.99957615	0.99957615	1.7009004e-06	1.3421045e-05	4.3009925e-07	5.3134034e-05	4.8021575e-06	1.0883281e-06	2.3256614e-05	1.0802315e-06	3.5553836e-07	0.00024111859	1.4504429e-05	9.226788e-06	5.2475656e-07	1.1775064e-06	5.8099715e-05
fbce2c816b5cc4fcc39be8922379e110	IHECRE00002639.1	004676fb-8dd9-4936-b648-4a86321c25a4	Unique_minusRaw	EpiRR	split8	a3bdd0f43de342bc8f38e49d2266413b	neutrophil	neutrophil	0.9990182	3.075196e-05	6.358596e-06	6.6160756e-06	4.936486e-06	1.428203e-05	4.2858883e-06	3.2646294e-06	3.17881e-05	6.037259e-05	3.728139e-06	5.4939053e-05	0.00061788934	8.8524175e-06	0.000116244875	0.9990182	1.7610255e-05
fbec4358ac6de7e958add945ebfbd65f	IHECRE00002683.1	8a4c39f4-88a5-4347-9abb-75a2a411b9a4	Unique_minusRaw	EpiRR	split8	a3bdd0f43de342bc8f38e49d2266413b	neutrophil	neutrophil	0.9989636	3.65608e-05	5.892089e-06	5.307998e-06	5.222123e-06	1.28585125e-05	4.7857366e-06	3.6460813e-06	3.4194403e-05	6.6059576e-05	4.714606e-06	4.9410228e-05	0.0006156053	7.0720575e-06	0.00017100562	0.9989636	1.41344135e-05
fc0e1d93ddda156635ac19498ce9d14b	IHECRE00002455.1	73b00e15-df6d-45d6-85e2-05d38545200e	pval	EpiRR	split8	a3bdd0f43de342bc8f38e49d2266413b	T cell	T cell	0.9999114	0.9999114	2.0872858e-06	7.539665e-06	2.7989566e-07	2.2275743e-05	1.6699057e-07	1.17734594e-07	6.5787785e-06	8.3400505e-07	5.0697975e-07	1.2560496e-05	3.169937e-07	6.4953997e-07	7.341205e-07	3.8327352e-07	3.353662e-05
fc38dde0d3f859e167a5bc51dd975eda	IHECRE00000264.2	4fdc8b73-1c0e-4c56-812b-329b76f03836	pval	EpiRR	split8	a3bdd0f43de342bc8f38e49d2266413b	T cell	T cell	0.85952824	0.85952824	0.0007639252	0.0040779663	0.0004469462	0.019492451	0.001767392	0.0006057779	0.04038531	0.0022678736	0.00025811297	0.006099561	0.0032406452	0.0009813476	0.014860723	0.0048506088	0.040373124
fc66d98fac6a3af234d6c690d51080b5	IHECRE00001002.4	6ef6e344-86f3-4f04-92f8-daa352b5ef4d	raw	EpiRR	split8	a3bdd0f43de342bc8f38e49d2266413b	brain	brain	0.99868375	3.5023522e-06	0.99868375	0.0005138405	0.00015321994	8.3261424e-05	2.0373056e-05	2.4661982e-05	0.00012476584	1.0793994e-05	1.7938979e-05	0.00015937565	2.0610307e-06	0.00017966931	1.0011654e-05	1.0039007e-05	2.687017e-06
fc701e6fadf73298aa98f70771ae07ac	IHECRE00000666.1	0d3caa4b-28a0-4453-8e54-753c7ab24211	pval	EpiRR	split8	a3bdd0f43de342bc8f38e49d2266413b	T cell	T cell	0.99678814	0.99678814	2.2707763e-05	0.00024468993	4.140229e-06	0.0005523173	1.9981317e-06	2.5028507e-06	0.0005087477	1.6325292e-05	1.7631039e-05	0.0016292956	6.141994e-05	3.725538e-05	2.996136e-05	7.7894865e-06	7.513087e-05
fc75d068ee5161b001813b817545e7f0	IHECRE00001052.6	3d0aebe5-ce76-4c56-bf60-6bbbebed433b	raw	EpiRR	split8	a3bdd0f43de342bc8f38e49d2266413b	T cell	T cell	0.99872917	0.99872917	5.4535826e-07	0.000103757346	3.6448765e-07	2.4130852e-05	3.256952e-07	1.14318965e-07	6.149081e-06	9.4403146e-07	5.6275996e-07	0.00033632293	6.566142e-07	8.0983193e-07	2.1628774e-05	4.2122892e-07	0.00077412307
fc84edaa9937358866749a63d39aeb95	IHECRE00003691.3	6671b082-a817-48d2-abb0-2b33e6b6a3bd	fc	EpiRR	split8	a3bdd0f43de342bc8f38e49d2266413b	endoderm-derived structure	endoderm-derived structure	0.9964521	8.4566045e-06	0.0020439134	0.00014109054	0.00032188848	0.9964521	3.368702e-05	7.762366e-05	2.0843815e-06	2.0614352e-05	0.00062212924	0.00010851502	4.6502923e-06	0.00014344379	1.1272591e-06	1.6450272e-06	1.6944392e-05
fc8ae400dd5d5c23d14366d426f6fa0c	IHECRE00003224.2	82e7c5f6-e237-4001-a27a-476328cca7bc	fc	EpiRR	split8	a3bdd0f43de342bc8f38e49d2266413b	brain	brain	0.9997249	1.6377546e-05	0.9997249	1.1893642e-05	3.0324054e-06	0.00012251278	4.4342679e-07	3.5568708e-06	2.5360981e-05	1.0819591e-05	7.0028354e-06	4.1134914e-05	5.481418e-06	1.0884864e-05	4.496859e-06	8.857691e-06	3.2312037e-06
fcc1a87b4b28ef773f1b39866ef071b0	IHECRE00004911.1	09a2a4c6-8f7d-45ca-855c-7a2c869188fa	gembs_neg	EpiRR	split8	a3bdd0f43de342bc8f38e49d2266413b	brain	brain	0.7830749	0.0056943186	0.7830749	0.006048791	0.010326696	0.01337696	0.002829045	0.0060952264	0.0059310645	0.0029937634	0.0029568737	0.021082904	0.0049200673	0.12978636	0.00068592455	0.0035043594	0.00069270376
fcea1a0c0e9c4263bfc74e72c97d9e73	IHECRE00000771.1	b7d084e2-bcd7-463c-8f5f-13fafd00291a	Unique_minusRaw	EpiRR	split8	a3bdd0f43de342bc8f38e49d2266413b	monocyte	monocyte	0.9980981	0.000277269	1.279886e-05	1.0049131e-05	4.7069e-05	8.199797e-06	1.5129389e-05	1.1395565e-05	9.553008e-05	0.0006500681	4.243652e-05	1.0008197e-05	0.9980981	1.16739275e-05	0.0005232473	0.00017416338	1.2840978e-05
fcf8015506d9244a03e3455c941b9a4c	IHECRE00000246.3	17e8d437-9912-4182-bfcd-8c63788e1a5b	fc	EpiRR	split8	a3bdd0f43de342bc8f38e49d2266413b	lymphocyte of B lineage	lymphocyte of B lineage	0.9735782	0.005931897	0.0015822027	0.001326849	0.0021049513	0.009814994	0.001546682	8.241213e-05	0.9735782	4.303318e-05	0.0012613415	0.00032154395	0.0016822723	0.0003504923	4.9988677e-05	3.2679553e-05	0.00029038437
fd38e5c2a34760153f8b5c645c6c8735	IHECRE00000341.2	b4ef1ce8-bd05-4993-ba65-94b4c3f02ba3	pval	EpiRR	split8	a3bdd0f43de342bc8f38e49d2266413b	lymphocyte of B lineage	lymphocyte of B lineage	0.99993	6.531122e-06	1.8444077e-06	2.3305018e-05	8.5185013e-07	4.221867e-06	5.930324e-07	1.3998668e-07	0.99993	5.9394756e-07	8.7770803e-07	1.518278e-05	1.7245055e-06	5.1166825e-07	3.377587e-06	1.336934e-06	8.856662e-06
fd399aebba40eb1ecaea5e612049f2d0	IHECRE00003833.4	13578db3-4212-4341-9822-49765f351d24	raw	EpiRR	split8	a3bdd0f43de342bc8f38e49d2266413b	mesoderm-derived structure	mesoderm-derived structure	0.9981035	2.2506208e-06	1.0920512e-06	8.197031e-05	3.9127444e-06	1.4403664e-05	3.1686732e-06	3.4765355e-07	1.6403366e-05	9.100883e-08	2.0352329e-05	0.9981035	3.863945e-06	3.039928e-06	0.0017452986	2.983444e-07	5.3316132e-08
fd6166027081d0389d06cb4bbbdf9d99	IHECRE00003220.2	6bdec77e-7181-45e6-ae3a-b18f99bb6230	raw	EpiRR	split8	a3bdd0f43de342bc8f38e49d2266413b	brain	brain	0.9999981	5.5768062e-08	0.9999981	5.8621268e-08	1.9635964e-08	5.91415e-07	3.0139677e-09	6.514304e-08	1.0184251e-07	3.4429277e-08	6.6802556e-08	1.4670329e-07	2.8979807e-08	4.0540357e-07	5.741631e-08	5.650298e-08	3.3359562e-08
fdcb92925833bc0704c8d50c9590126b	IHECRE00002175.1	4ecbf26c-01e5-4c6c-9261-136c748cc210	fc	EpiRR	split8	a3bdd0f43de342bc8f38e49d2266413b	neutrophil	neutrophil	0.999111	8.694439e-06	1.9501606e-06	4.1031103e-06	1.6973661e-06	5.116572e-06	6.392425e-07	6.671759e-08	1.3602278e-05	2.6739774e-05	1.3536622e-06	5.9995065e-05	4.4292337e-05	1.0042895e-06	0.00071397214	0.999111	5.6928297e-06
fe64ab147dd22562e56c26813448e4ab	IHECRE00000829.3	875758c5-17e3-4c48-90f4-1f79e31fcbb0	gembs_neg	EpiRR	split8	a3bdd0f43de342bc8f38e49d2266413b	T cell	T cell	0.5556894	0.5556894	0.0043335035	0.009215292	0.0073812734	0.007864064	0.0037087705	0.0012184962	0.18190993	0.011364504	0.005415454	0.005849496	0.14326535	0.019627307	0.013055987	0.020588337	0.009512851
fe8ee65ce3a128fb2b72100bc6dc8ade	IHECRE00000076.3	8c8cf71c-e370-472d-89ef-87dbd2cde25f	fc	EpiRR	split8	a3bdd0f43de342bc8f38e49d2266413b	T cell	T cell	0.91341096	0.91341096	0.0032804236	0.012338241	0.0014706873	0.011735192	0.0005426284	0.0020850468	0.010783781	0.0022521503	0.0044343914	0.013613742	0.001288345	0.0019323304	0.012160852	0.0048361523	0.0038350902
fe8fe6df82b96c91f952c05311211e1d	IHECRE00003262.2	0efb9e3b-be41-48fc-b772-ce3693938a6b	raw	EpiRR	split8	a3bdd0f43de342bc8f38e49d2266413b	brain	brain	0.9998857	5.286172e-06	0.9998857	2.057305e-05	8.69042e-07	3.4732602e-05	8.500765e-07	3.7565233e-06	2.5454114e-05	1.7209642e-06	1.0647959e-06	7.162128e-06	1.88613e-06	5.8566848e-06	1.8584694e-07	3.6522808e-06	1.210622e-06
fe91935a27d0bcc0f55834ceb6c1b317	IHECRE00000174.3	5faf25b7-5b6a-4afc-97ea-2be45d35d279	fc	EpiRR	split8	a3bdd0f43de342bc8f38e49d2266413b	macrophage	macrophage	0.8851057	0.011858784	0.0032278337	0.002236948	0.0023527003	0.0050942935	0.0007810624	0.0046809968	0.014986754	0.8851057	0.00018276906	0.0025188862	0.016372493	0.0022932838	0.0119026825	0.031977177	0.0044276603
fea8c6d0ed948c5f1df6eb51faf0b2e6	IHECRE00001883.6	16b33863-2f65-4859-b831-7d8f0ce795ec	raw	EpiRR	split8	a3bdd0f43de342bc8f38e49d2266413b	connective tissue cell	connective tissue cell	0.86211354	0.0067748483	0.0011082448	0.00439484	0.86211354	0.0005928178	0.005160882	0.008499015	0.020783247	0.0027909868	0.0014301488	0.002759242	0.007692926	0.021811165	0.043336354	0.005531944	0.0052198227
ff0479811d4e2d475a4de08e7101c6ce	IHECRE00002515.1	6045ac04-faa4-4c34-a2a6-d133e7bfb33e	pval	EpiRR	split8	a3bdd0f43de342bc8f38e49d2266413b	neutrophil	neutrophil	0.99961203	6.3973844e-06	2.2756972e-06	3.4309644e-06	1.8051587e-06	4.6059563e-06	4.880527e-07	4.7268262e-08	7.242504e-06	5.8390897e-06	1.1024889e-06	2.7117814e-05	1.5571632e-05	7.961943e-07	0.00030941633	0.99961203	1.9025736e-06
ff115ada6767650145c40520200586f5	IHECRE00001488.1	f277fd12-ef1b-437b-8412-8210645647cd	pval	EpiRR	split8	a3bdd0f43de342bc8f38e49d2266413b	venous blood	venous blood	0.69785917	0.25271162	0.00048703759	0.004281525	0.00015917978	0.0037658506	0.00054341316	0.00034591416	0.019791631	0.0015993643	0.0003704904	0.0021703725	0.0020071047	0.00048509118	0.009893529	0.0035286169	0.69785917
ff777b74591ca6c19cce66b83a63b176	IHECRE00000226.3	6bd86a0d-9ca9-4cf3-b822-a5f283f5194f	raw	EpiRR	split8	a3bdd0f43de342bc8f38e49d2266413b	lymphocyte of B lineage	lymphocyte of B lineage	0.9840551	0.00063240965	0.00011405934	0.00056820037	3.7883383e-05	0.0002330579	7.351509e-05	1.580828e-05	0.9840551	0.00013187352	5.8270754e-05	0.0015025481	0.00025477458	5.824092e-05	5.6352917e-05	6.866143e-05	0.012139192
ff8ece69846b2319b9a1c02c684fdea6	IHECRE00000246.3	03d538cd-6d19-45ed-979a-aaddf3c80691	Unique_plusRaw	EpiRR	split8	a3bdd0f43de342bc8f38e49d2266413b	lymphocyte of B lineage	lymphocyte of B lineage	0.95704156	0.0011728394	9.2830436e-05	0.00017826697	5.1079558e-05	2.6726955e-05	4.8844544e-05	4.145098e-05	0.95704156	0.00055614294	6.3286985e-05	0.0009832102	0.00019187937	2.1792404e-05	0.00012396925	0.00018552715	0.039220627
ff90885713c35a6cff5cf30e02757b08	IHECRE00004703.5	f8d5b534-d184-4b56-88c0-e111f8b265ef	raw	EpiRR	split8	a3bdd0f43de342bc8f38e49d2266413b	endoderm-derived structure	endoderm-derived structure	0.7368354	0.00015272651	0.0011001669	0.0041971104	0.0014310329	0.7368354	0.00016110748	0.0002091643	5.570381e-05	0.00016109472	0.00017943671	0.2523517	0.0001340748	0.0027790656	0.000202977	3.541489e-05	1.3763159e-05
ffaff114df7e98a7b0a26d77b13179ba	IHECRE00000886.3	1504c6d0-7de0-4849-abef-bd2552745dd1	pval	EpiRR	split8	a3bdd0f43de342bc8f38e49d2266413b	T cell	T cell	0.9974847	0.9974847	8.903375e-05	0.00035848454	6.9151843e-06	0.0002381681	1.6858401e-05	2.825438e-05	0.00091748405	1.8795196e-05	1.0633008e-05	0.00055930717	2.569474e-05	2.3186714e-05	8.0908205e-05	1.5910757e-05	0.00012567943
fff8c22ec1de7cd4c004b50a4fa1b12d	IHECRE00000246.3	ce270c8d-29f4-452f-bda1-9304aa0691fd	fc	EpiRR	split8	a3bdd0f43de342bc8f38e49d2266413b	lymphocyte of B lineage	lymphocyte of B lineage	0.99385947	0.00085749925	0.00016724571	0.00011790502	2.9394736e-05	0.0005456529	8.123712e-05	4.473457e-06	0.99385947	6.074677e-06	0.00012506345	0.0017842639	0.00056224375	5.136453e-05	9.4832546e-07	6.1757787e-06	0.0018009989
00234809257fba0ff6a2c3c2b206f03e	IHECRE00001249.1	5455a6d7-2c10-4e8c-be6d-9d33be9436db	pval	EpiRR	split9	3838c4e02dbe4a0791fa775dfb8e2549	myeloid cell	monocyte	0.93133646	0.0018201662	0.00020128975	0.00040472328	0.00025950244	0.004467476	0.000251791	0.0006581256	0.0015813953	0.032474935	0.00033835252	0.0045956206	0.93133646	0.00041084492	0.00816924	0.012271034	0.00075907767
00321211604f2407d225fe752664fad0	IHECRE00000159.3	dff5dbe0-28d6-4c21-adf0-9c1b89baf174	fc	EpiRR	split9	3838c4e02dbe4a0791fa775dfb8e2549	neutrophil	neutrophil	0.9555059	0.0014986019	0.00072740664	0.0023365277	0.0005145665	0.0050746724	0.00083424395	0.00046684244	0.0023009712	0.0041770115	0.00090249826	0.002487205	0.006756603	0.0012511851	0.013589578	0.9555059	0.0015760608
004c5d06119e7a0a8319ae7f8c5c1152	IHECRE00003677.3	5aafa779-b4bd-44a8-aed7-d566d5881bee	fc	EpiRR	split9	3838c4e02dbe4a0791fa775dfb8e2549	brain	brain	0.9997012	1.1179999e-06	0.9997012	9.473943e-06	5.649879e-05	2.1428248e-05	9.007702e-07	2.2279503e-06	4.910233e-06	1.6380927e-08	7.623402e-06	1.6962978e-05	1.0543254e-07	0.00017541285	9.55548e-08	8.494947e-08	2.0523726e-06
00ad159558470436c2435dd47d4a1163	IHECRE00002368.1	20502d74-0372-488d-ae7a-98cc98d13c06	fc	EpiRR	split9	3838c4e02dbe4a0791fa775dfb8e2549	neutrophil	neutrophil	0.9978289	5.8329417e-05	1.4975491e-05	0.00014481401	1.3939975e-05	3.697576e-05	3.7441048e-06	9.741852e-07	3.2354063e-05	0.00013098774	8.483121e-06	0.00013586644	0.00033663574	5.578051e-06	0.0012277649	0.9978289	1.9690639e-05
010e457319a9fde61573fd11e86143b1	IHECRE00001239.1	a2e4d6ef-65a0-4adf-a3cb-0fb0d245bdc1	raw	EpiRR	split9	3838c4e02dbe4a0791fa775dfb8e2549	myeloid cell	myeloid cell	0.9782164	0.0007885386	0.00017331635	0.00047438007	4.51594e-05	0.00045858856	0.00015113389	5.4358567e-05	0.0017669301	0.0007352221	3.617513e-05	0.009438976	0.00025304372	0.00020638472	0.9782164	0.00024347722	0.006957996
012f993fa01ff6bf752fa22cc4e4c3ca	IHECRE00000235.3	e718e383-8624-4fbc-ae80-8a013cf8e0a0	pval	EpiRR	split9	3838c4e02dbe4a0791fa775dfb8e2549	endoderm-derived structure	endoderm-derived structure	0.9995921	5.2835717e-06	4.79857e-05	7.553171e-05	1.09395905e-05	0.9995921	1.3916388e-05	0.00012312733	2.1761587e-06	1.641005e-06	3.285806e-05	2.3808827e-05	1.1073711e-06	4.961892e-05	9.3474546e-07	3.8442395e-06	1.5153784e-05
018b127104595d9c4b0b5e65256a0001	IHECRE00002419.1	ebe6eb26-f955-4704-adc9-3d0e5f0537e2	Unique_plusRaw	EpiRR	split9	3838c4e02dbe4a0791fa775dfb8e2549	monocyte	monocyte	0.99854904	9.775231e-05	4.1508274e-06	6.310355e-06	8.271856e-06	1.3034859e-05	6.822346e-06	6.914263e-06	3.0625597e-05	0.0004641353	6.4080846e-06	4.5351786e-05	0.99854904	5.1038132e-06	0.00041384876	0.00026251018	7.9673926e-05
0197ede1a0c81ba0b1669602a6d82d60	IHECRE00000155.3	8279b76b-57ad-4ec8-b5cb-d16fdac7512c	pval	EpiRR	split9	3838c4e02dbe4a0791fa775dfb8e2549	monocyte	monocyte	0.9998791	1.7110293e-06	1.4927869e-07	3.8777299e-07	2.7629363e-07	1.176648e-07	9.624242e-08	1.7647775e-08	3.209072e-07	7.0795555e-05	1.6262646e-07	6.695872e-06	0.9998791	5.1115325e-08	3.5513534e-05	3.8151893e-06	8.4280515e-07
01b194f8766be4ef58b402d7343ce45f	IHECRE00001011.4	50bed74b-26a1-4f2d-ace1-0725fd1277d8	pval	EpiRR	split9	3838c4e02dbe4a0791fa775dfb8e2549	colon	colon	0.999859	2.0079942e-05	2.5895167e-06	0.999859	1.8741248e-07	4.554556e-05	1.8276659e-06	1.909591e-05	1.7523209e-05	6.7644027e-07	2.2793714e-05	1.2881501e-06	1.8263347e-06	1.3776737e-06	5.406101e-07	3.5368092e-07	5.2173564e-06
01e66071b39944ab20dd07bf834abc9c	IHECRE00001249.1	737eaf7c-fecd-4782-98c7-03d773219a5f	pval	EpiRR	split9	3838c4e02dbe4a0791fa775dfb8e2549	myeloid cell	monocyte	0.92002857	0.003412521	0.00019907877	0.00018201213	9.131265e-05	0.0006570574	0.00022384971	3.941758e-05	0.0002336262	0.014783081	4.964848e-05	0.0026393265	0.92002857	6.572432e-05	0.051617563	0.0042795176	0.0014976272
01ed00fba2260475a8bb5d46a1a67f67	IHECRE00004646.5	d72b274c-4388-4236-b708-de9955384035	fc	EpiRR	split9	3838c4e02dbe4a0791fa775dfb8e2549	mesoderm-derived structure	endoderm-derived structure	0.3133078	0.04759409	0.077874415	0.027110973	0.02307302	0.3133078	0.009771347	0.051731586	0.06751839	0.04370399	0.005183505	0.23281626	0.03608211	0.0099205645	0.010429991	0.03724408	0.0066378987
01f1074e2898602ff7f97bffde30b67b	IHECRE00000740.1	b0c561dd-cb7e-4ebf-b4cf-90a69757f901	fc	EpiRR	split9	3838c4e02dbe4a0791fa775dfb8e2549	lymphocyte of B lineage	lymphocyte of B lineage	0.986527	0.0043373317	0.00057493994	0.00078456436	0.000107772605	0.0007327034	9.424869e-05	7.50065e-05	0.986527	0.00035479848	2.7683811e-05	0.0042669266	0.00031987502	5.045096e-05	0.00013121686	0.00012046327	0.0014951013
01fb0fbdda19d6efe4e9e2e6ba835b0e	IHECRE00000016.3	8837471f-1a6f-41b4-8acc-0dedbf1fdd41	Unique_plusRaw	EpiRR	split9	3838c4e02dbe4a0791fa775dfb8e2549	macrophage	macrophage	0.9985273	0.00020352768	0.00015171063	2.0277876e-05	2.1650609e-05	3.5428e-05	6.200602e-06	8.690329e-06	2.1659944e-05	0.9985273	1.5387233e-05	0.00015900715	0.00047096764	5.4475036e-06	0.00029071368	4.9869275e-05	1.2153036e-05
023b795fc470df4c88be1b656674fa6e	IHECRE00001427.1	9f52d9db-cb82-4ba7-9cdb-ee29df4746fa	raw	EpiRR	split9	3838c4e02dbe4a0791fa775dfb8e2549	monocyte	monocyte	0.9820263	5.954018e-05	1.4034561e-05	0.00010411469	1.1457875e-05	4.8179187e-05	1.8140684e-06	4.3355993e-07	3.558217e-05	0.009916359	7.0285764e-06	0.0003437009	0.9820263	5.171261e-06	0.007322981	6.109943e-05	4.229156e-05
02a5edab60aa1537e1ee72971014287c	IHECRE00000022.3	3eda6b9b-0d8e-4169-9622-9a1765c8e62d	Unique_minusRaw	EpiRR	split9	3838c4e02dbe4a0791fa775dfb8e2549	T cell	T cell	0.9971079	0.9971079	6.625367e-05	7.346794e-05	3.284026e-05	0.0003454013	0.00011001101	7.526328e-05	0.0010209659	0.00010628601	9.267514e-05	5.387505e-05	0.00016191234	6.773084e-05	0.0002935082	4.869406e-05	0.0003432185
02e7878a1edc4f3b6e33107d41c53e4f	IHECRE00000258.2	79108a4d-84d1-4876-aaa6-a85d004f17cc	raw	EpiRR	split9	3838c4e02dbe4a0791fa775dfb8e2549	lymphocyte of B lineage	lymphocyte of B lineage	0.9947466	2.233132e-05	1.3531221e-06	1.8920389e-06	7.685489e-08	7.454073e-07	1.15625305e-07	4.477738e-07	0.9947466	2.242735e-06	4.6079325e-08	8.374465e-05	4.90853e-06	1.0572855e-06	2.0211342e-06	1.6270158e-06	0.0051307473
03036736a1379396d2fcc606f0c4be67	IHECRE00001338.1	88fbc1f2-69dd-4ec0-959d-790f7118a87f	raw	EpiRR	split9	3838c4e02dbe4a0791fa775dfb8e2549	monocyte	monocyte	0.58322644	0.031449977	0.00070748804	0.0007517651	0.00022977559	0.0026397016	0.00019287878	0.0006033967	0.004709456	0.25339264	6.633675e-05	0.0030765543	0.58322644	0.00063992216	0.08575721	0.012486111	0.02007038
0342e8d27de4515197d39d0d612b3361	IHECRE00002160.1	79640cef-f422-4577-95f0-abc9d5ce5a1a	Unique_plusRaw	EpiRR	split9	3838c4e02dbe4a0791fa775dfb8e2549	monocyte	monocyte	0.9986694	8.23436e-05	3.5032974e-06	4.484411e-06	6.1121145e-06	1.0683236e-05	3.783545e-06	4.775666e-06	1.8540115e-05	0.0005510278	4.7065832e-06	2.7857157e-05	0.9986694	4.1090366e-06	0.00035130687	0.00021110116	4.6310855e-05
039aa371d0a493bf5ad725fa04d2f07c	IHECRE00002331.1	87c1cdcf-66f8-4960-ae3d-b8e1541f41c7	raw	EpiRR	split9	3838c4e02dbe4a0791fa775dfb8e2549	neutrophil	neutrophil	0.9995933	4.106473e-06	1.020278e-06	1.28150505e-05	1.2901976e-06	2.227077e-06	3.465539e-07	7.928488e-08	2.4973401e-06	9.0961275e-06	7.543418e-07	2.920827e-05	7.11818e-05	4.4415387e-07	0.00026687613	0.9995933	4.7243852e-06
039ea1960d4cd6c415133ddd67139f5a	IHECRE00000155.3	596b82e2-f509-481f-b242-f043d71fe3cb	gembs_pos	EpiRR	split9	3838c4e02dbe4a0791fa775dfb8e2549	monocyte	macrophage	0.18822908	0.09203251	0.019804152	0.01772248	0.03957459	0.08631316	0.0066220565	0.008906928	0.1604222	0.18822908	0.0086786505	0.0903623	0.08451625	0.006958694	0.058938246	0.10306702	0.027851645
03b1d4cce64f4e2efe82ff0656d89fb4	IHECRE00000734.3	517f2632-e6c4-42fa-8f96-3f8b0c26dc19	fc	EpiRR	split9	3838c4e02dbe4a0791fa775dfb8e2549	T cell	T cell	0.9872651	0.9872651	0.00074716343	0.0011548799	0.00018748778	0.003923414	2.706995e-05	0.0002812679	0.0016014519	7.442664e-05	0.0003013506	0.0031773513	0.0002840319	0.00015351492	0.00016391651	8.6447726e-05	0.00057104847
03c190a09c7a06d0b1280c13f2c37bfe	IHECRE00001036.6	1bc6ea6f-e639-401d-95e0-68b43788f76c	pval	EpiRR	split9	3838c4e02dbe4a0791fa775dfb8e2549	T cell	T cell	0.9991749	0.9991749	7.891747e-07	2.786985e-05	6.485547e-07	5.017061e-05	4.1239667e-07	9.434989e-08	3.5004107e-06	1.3044987e-06	1.4334099e-06	0.00012396177	7.025632e-06	4.1959947e-07	3.923573e-06	3.372467e-07	0.0006032462
03ec7ebe2c8406c22fb7be1cd2338810	IHECRE00001271.1	fefae65c-8806-4f14-9f9a-47ab02e80d84	fc	EpiRR	split9	3838c4e02dbe4a0791fa775dfb8e2549	lymphocyte of B lineage	lymphocyte of B lineage	0.91720575	0.0110194655	0.0011435407	0.0005414025	0.00025273926	0.003247989	0.00032479395	0.00030853215	0.91720575	0.005422476	0.00011918081	0.005426928	0.0021855652	0.0005053318	0.004335911	0.004265488	0.043694835
03ecf2b5f417213ff43a58bbc595e19a	IHECRE00002399.1	a91a053b-35d5-4114-83d4-54e250ff6700	Unique_minusRaw	EpiRR	split9	3838c4e02dbe4a0791fa775dfb8e2549	T cell	T cell	0.9989542	0.9989542	1.7933675e-05	1.5353975e-05	6.117532e-06	0.00013360371	5.708876e-06	5.589355e-06	0.00018566629	0.00012792253	1.237037e-05	5.8620062e-05	2.5346408e-05	9.973496e-06	4.4880668e-05	7.970963e-06	0.00038873169
03f9a8d1dfa8c736520bbd8712f21161	IHECRE00003286.2	10e804dc-f5f0-426c-87f4-4f1c7c9ec526	pval	EpiRR	split9	3838c4e02dbe4a0791fa775dfb8e2549	brain	brain	0.99999714	2.0116511e-07	0.99999714	3.7544922e-08	2.5876968e-08	6.288211e-07	2.5236229e-09	9.7122005e-08	1.6451344e-07	2.6203443e-07	4.184821e-08	2.2303927e-07	7.256752e-08	4.176347e-07	1.5886312e-07	1.0928576e-07	4.024935e-07
041522dc0bb7bbc702aaffe6ea0e36be	IHECRE00000022.3	dfea9345-a570-4c36-afd3-060bffee6f21	raw	EpiRR	split9	3838c4e02dbe4a0791fa775dfb8e2549	T cell	T cell	0.98999816	0.98999816	0.00014185098	4.695869e-05	1.8311952e-05	0.0007392904	2.2135646e-05	7.277961e-05	0.00037948712	0.0005802162	3.0466963e-06	0.0006832299	0.00033375795	3.9697796e-05	0.00049774937	0.00014544009	0.0062979264
0422c1f9a8d1833b42c6ad42c7b52f0c	IHECRE00000995.6	b0b0cf1f-b552-4641-ae09-9b8c1aa94b3e	raw	EpiRR	split9	3838c4e02dbe4a0791fa775dfb8e2549	muscle organ	muscle organ	0.9803663	0.00042275814	0.0014208823	0.0011801431	0.0015609447	0.00018551832	0.000863802	0.00022427112	0.00022281293	9.5319585e-05	0.00037164523	0.003655845	0.0014884067	0.9803663	0.006212569	0.000813611	0.0009153281
0458481d5f2b3a34623f45d5736ed81b	IHECRE00000113.3	796db526-14fd-4e27-aad8-4d97a64708a1	raw	EpiRR	split9	3838c4e02dbe4a0791fa775dfb8e2549	macrophage	macrophage	0.9819541	0.0003089795	0.0001420767	0.00011479461	5.199485e-05	8.199229e-05	0.0001531089	0.00031596003	0.0012922944	0.9819541	2.2667995e-05	0.00044206285	0.0054157847	0.00010565707	0.0047500273	0.004596873	0.0002515747
04722474c9ab42d62c216a2bc2ab700a	IHECRE00002237.1	44fed27c-dd67-4aa1-bb2e-3326303a77a3	pval	EpiRR	split9	3838c4e02dbe4a0791fa775dfb8e2549	T cell	T cell	0.9999715	0.9999715	5.4138315e-08	7.134494e-07	3.3023404e-08	5.435612e-06	2.880369e-08	1.4929e-08	1.2381942e-07	2.0079366e-07	7.677717e-08	2.029138e-06	6.179209e-07	7.666684e-08	2.9658487e-09	8.734723e-09	1.9133044e-05
04e3b63619e0015df6196353cc741fe6	IHECRE00000016.3	572015db-a516-4eed-8b5a-e618b75e15df	raw	EpiRR	split9	3838c4e02dbe4a0791fa775dfb8e2549	macrophage	macrophage	0.98929554	0.00089351495	0.0004419745	0.00011818915	7.46256e-05	0.0002751137	1.6364422e-05	0.00019969704	0.0007829902	0.98929554	9.043207e-06	0.00019419921	0.0046160817	0.00017893132	0.0017350973	0.0008426733	0.00032596834
0555c7422487057b179a3651b88f30ca	IHECRE00003677.3	424bbc61-947c-4459-9db6-6a124654e2c1	pval	EpiRR	split9	3838c4e02dbe4a0791fa775dfb8e2549	brain	brain	0.9858051	7.1725604e-05	0.9858051	0.0025616833	0.0012141126	0.002983009	0.00090732466	0.0012542639	0.00064092124	8.3173334e-05	0.0011819195	0.0005209592	6.9558635e-05	0.0020364833	7.7057675e-06	8.39789e-05	0.00057818036
05e28457020671ff0dd415945b9e874b	IHECRE00000800.3	5514a439-cc30-4d61-8905-2461b789f658	pval	EpiRR	split9	3838c4e02dbe4a0791fa775dfb8e2549	T cell	T cell	0.99430287	0.99430287	0.0003333066	0.00077172264	6.150471e-05	0.0014424884	8.876426e-06	9.845357e-05	0.0008239715	2.77771e-05	8.424691e-05	0.0015343564	0.00011801648	5.5718658e-05	5.4029355e-05	3.3259963e-05	0.00024947422
05f3bfda4992dbc666abf1827aba5889	IHECRE00000676.1	018e1759-808d-430e-b34d-faaaceb7ed3b	fc	EpiRR	split9	3838c4e02dbe4a0791fa775dfb8e2549	lymphocyte of B lineage	lymphocyte of B lineage	0.9797823	0.0028224953	0.00018348994	0.0025071949	0.00023787226	0.006373054	0.00015791536	7.941456e-06	0.9797823	2.0872417e-06	0.00091307587	0.0068173977	0.00015808095	3.385268e-05	1.0657334e-06	1.437671e-06	6.5789186e-07
061cdd6f229327c282a4d0e1114e71e7	IHECRE00000113.3	166f50f1-f98a-41a1-a473-ae4658bdee6b	fc	EpiRR	split9	3838c4e02dbe4a0791fa775dfb8e2549	macrophage	macrophage	0.99110854	0.00019854605	0.0001350987	0.0004469579	5.3571686e-05	7.635421e-05	0.00035355423	0.00018300621	0.0010437518	0.99110854	2.7054031e-05	0.0009760871	0.001563198	8.087378e-05	0.0027574687	0.00080418674	0.00019176344
0638e10f8999fb95a3a5048e9e060274	IHECRE00001011.4	1ac39a15-861c-4951-b231-e7623ea87433	raw	EpiRR	split9	3838c4e02dbe4a0791fa775dfb8e2549	colon	colon	0.99714667	7.055073e-05	6.139154e-05	0.99714667	3.1049825e-05	0.0011058204	3.858016e-05	0.00050999084	0.00021050367	2.9661933e-05	0.0006186115	8.48115e-05	1.4377552e-05	2.2858512e-05	4.5332254e-05	4.5494035e-06	5.2835744e-06
064260c07782aa4e4af1d80bcccb91d9	IHECRE00000026.3	1fbfa03c-d11c-440c-b76f-71c84f1af0e2	Unique_plusRaw	EpiRR	split9	3838c4e02dbe4a0791fa775dfb8e2549	myeloid cell	myeloid cell	0.98820764	0.00016112019	4.7978334e-05	7.398023e-05	5.259253e-05	9.325544e-05	2.7363601e-05	1.532838e-05	0.00050091074	0.0002338776	7.054667e-05	0.010143772	0.0001476759	1.4176622e-05	0.98820764	0.00018888865	2.0927368e-05
064fea7918e4af989a5e2dc170efb2a7	IHECRE00003720.1	e2b5aaf2-04fb-4668-9167-917680122dd0	gembs_neg	EpiRR	split9	3838c4e02dbe4a0791fa775dfb8e2549	connective tissue cell	connective tissue cell	0.41066316	0.015350542	0.021019395	0.008629294	0.41066316	0.024959287	0.031745553	0.03676362	0.017596073	0.0061887405	0.03677542	0.37089357	0.006248249	0.0027525404	0.0038825893	0.004923685	0.0016082627
0654ec8ca68c47ed2ea7c7342b3ae65b	IHECRE00003677.3	424bbc61-947c-4459-9db6-6a124654e2c1	raw	EpiRR	split9	3838c4e02dbe4a0791fa775dfb8e2549	brain	brain	0.9938506	3.3545188e-05	0.9938506	0.001425014	0.0004169558	0.00048935483	0.0006033616	0.00017210528	0.000487987	2.1914122e-05	0.0004372548	0.0002410849	5.623052e-05	0.0016701581	1.4022744e-06	2.1141175e-05	7.185275e-05
066c0928305fc7a10fe494b3188522ab	IHECRE00002648.1	a5e7a29c-d44d-473d-8724-faa8940235e7	Unique_raw	EpiRR	split9	3838c4e02dbe4a0791fa775dfb8e2549	T cell	T cell	0.9996203	0.9996203	3.2494522e-06	6.620934e-06	1.4979223e-06	9.654883e-05	1.0374449e-06	6.9632557e-07	0.00018871282	2.5001564e-05	2.876193e-06	2.0728608e-05	3.3371361e-06	5.146207e-07	1.1288945e-05	2.226088e-06	1.5289024e-05
067c48ed23c1f0f65b60bd57404379e0	IHECRE00000250.2	b7b102bf-d880-40c6-aa7d-dceb11c67807	raw	EpiRR	split9	3838c4e02dbe4a0791fa775dfb8e2549	connective tissue cell	connective tissue cell	0.9945432	1.3290921e-05	7.8747194e-05	0.00049905287	0.9945432	0.00014919668	0.0003430678	0.00013684138	3.6596444e-05	8.781751e-05	0.00067345094	0.0012945508	8.019963e-05	0.0011105723	0.0008571364	2.386992e-05	7.252816e-05
067f49708a7cc3b600e7a147f5401a52	IHECRE00000952.6	7d4db579-8d80-4aaf-b980-605896b8af81	pval	EpiRR	split9	3838c4e02dbe4a0791fa775dfb8e2549	brain	brain	0.9999981	5.5162726e-08	0.9999981	4.032213e-08	2.6527863e-08	3.2734476e-07	2.9791662e-09	1.1173974e-07	5.969646e-08	1.17284195e-07	7.522556e-08	1.489202e-07	4.263751e-08	5.4860726e-07	7.219016e-08	4.800644e-08	1.0943855e-07
0687523995ba9d2133282c06a3379ada	IHECRE00002533.1	eff95fef-1fce-492a-93cd-a7921ef876d7	pval	EpiRR	split9	3838c4e02dbe4a0791fa775dfb8e2549	T cell	T cell	0.9998847	0.9998847	1.9612332e-06	2.2636086e-06	3.192049e-07	2.3737228e-05	2.718319e-07	1.6920394e-07	4.1116327e-06	2.106427e-06	6.7731423e-07	1.6929063e-05	2.731652e-06	6.5969823e-07	1.9511059e-07	2.2528114e-07	5.883924e-05
06a90956ed28e7e9da32b6443e7d6960	IHECRE00002065.1	1356b6d5-c785-4563-b82e-be8e7ba40382	Unique_minusRaw	EpiRR	split9	3838c4e02dbe4a0791fa775dfb8e2549	brain	brain	0.99849296	0.00015912486	0.99849296	1.1692544e-05	0.00010690027	0.0002123852	2.8872075e-06	0.00010413423	5.454831e-05	0.0004666563	0.0001412849	1.8918876e-05	2.1910979e-05	7.8224824e-05	4.623331e-05	2.3065795e-05	5.897713e-05
06e2655192fd6e1dcedd4de458ebf962	IHECRE00000265.2	49ad535a-ae59-4a9d-903e-0b4b436d2583	raw	EpiRR	split9	3838c4e02dbe4a0791fa775dfb8e2549	neutrophil	neutrophil	0.94071734	0.00056023954	0.00045984503	0.00040768812	6.4242806e-05	0.00049548305	0.00020225262	0.0008385365	0.002164018	0.022494799	4.8361577e-05	0.0012592744	0.009990008	0.00024501552	0.017112646	0.94071734	0.0029402028
