## Supplementary Files 1-14 for "Leveraging a large harmonized epigenomic data collection for metadata prediction to validate and augment over 350,000 public epigenomic datasets": SF_biospecimen_UUID_vs_EpiRR_cv_grouping_10fold_predictions.csv (part 13 of 13)

md5sum	epirr	uuid	track_type	cv_grouping	split	experiment_key	expected_class	predicted_class	max_predScore	T cell	brain	colon	connective tissue cell	endoderm-derived structure	extraembryonic cell	hepatocyte	lymphocyte of B lineage	macrophage	mammary gland epithelial cell	mesoderm-derived structure	monocyte	muscle organ	myeloid cell	neutrophil	venous blood
075c2f6d8c9769fe3943c95baa11e9b9	IHECRE00004723.1	a307db31-428e-4525-a86f-7071c14023aa	ctl_raw	EpiRR	split9	3838c4e02dbe4a0791fa775dfb8e2549	extraembryonic cell	extraembryonic cell	0.37002546	0.021267137	0.082951926	0.04635319	0.044947494	0.07066356	0.37002546	0.040737323	0.13094021	0.014695348	0.020894429	0.13636991	0.012446705	0.002922584	0.00027278683	0.0041345744	0.00037737805
07c23c05ce15607d507eccabb19886a4	IHECRE00001876.2	9bfafec8-68c4-4c78-8fc6-f189f5f2764d	pval	EpiRR	split9	3838c4e02dbe4a0791fa775dfb8e2549	hepatocyte	hepatocyte	0.99566746	0.00011619546	0.00016055202	0.000278289	0.0002009409	0.0001603407	0.0006773925	0.99566746	7.5263575e-05	0.00020088727	0.00029774275	0.0007980013	3.192314e-05	0.00044010452	0.000115398136	0.00025852554	0.00052096974
07e2264e98a5c683ed8aaf1763a1ae1f	IHECRE00001428.1	ef14ef37-ebed-45a7-b91a-e3d52c3433c9	raw	EpiRR	split9	3838c4e02dbe4a0791fa775dfb8e2549	venous blood	venous blood	0.99977154	8.731412e-07	3.29449e-08	4.1196166e-08	5.5224616e-09	1.7500408e-08	1.6664197e-08	7.525626e-09	0.0002264579	5.465043e-08	4.2621164e-09	4.6856778e-07	2.5773673e-07	3.6828407e-08	1.7616948e-07	9.079114e-08	0.99977154
080a4ddb695d857f5c534f27a16cef30	IHECRE00001427.1	6bbb7cf8-b629-4545-a5ca-56bbaf7bafe7	raw	EpiRR	split9	3838c4e02dbe4a0791fa775dfb8e2549	monocyte	monocyte	0.99800867	2.8371178e-05	1.2394468e-06	7.630052e-06	8.975098e-06	1.5314293e-06	6.083814e-07	1.2110368e-07	2.426307e-06	0.0013257797	4.513849e-06	1.5199994e-05	0.99800867	4.6572964e-07	0.0005862208	6.3519337e-06	1.9501688e-06
0826e08ee55a616aa5aa884e3af0e3c9	IHECRE00002331.1	0f72ddad-b588-4579-8d99-f08aee919d32	raw	EpiRR	split9	3838c4e02dbe4a0791fa775dfb8e2549	neutrophil	neutrophil	0.99975604	1.5544532e-06	2.4346718e-07	4.3172136e-06	5.906485e-07	3.625302e-07	2.1985339e-07	3.4229966e-08	7.2539615e-07	3.4081886e-06	1.7726437e-07	1.3055556e-05	0.00013482085	1.392398e-07	8.244672e-05	0.99975604	1.811177e-06
08491e10f62e4334ac90194265eb5ad8	IHECRE00003395.2	d2d66ad9-8f1f-44b8-b741-a4ec738a6fdd	pval	EpiRR	split9	3838c4e02dbe4a0791fa775dfb8e2549	brain	brain	0.9999871	1.0946162e-06	0.9999871	1.0977477e-07	5.798687e-08	2.2083216e-06	9.934225e-09	2.7846175e-07	7.770353e-07	5.5148996e-07	1.3362194e-07	7.7134797e-07	2.4284554e-07	9.806407e-07	6.2615607e-07	9.095785e-07	4.1286044e-06
085d4a5d25feeffa631aca03ade02677	IHECRE00001427.1	9f52d9db-cb82-4ba7-9cdb-ee29df4746fa	fc	EpiRR	split9	3838c4e02dbe4a0791fa775dfb8e2549	monocyte	monocyte	0.9839271	8.1555634e-05	1.4445234e-05	0.00011339466	1.47752335e-05	5.9066224e-05	2.2784232e-06	4.1527414e-07	3.2582284e-05	0.007325053	1.0284875e-05	0.00028378188	0.9839271	6.147702e-06	0.0080204215	6.70433e-05	4.1809275e-05
0866284294b5534dbee63591ec404064	IHECRE00000676.1	29617837-deff-454f-ad03-7993f78989ba	pval	EpiRR	split9	3838c4e02dbe4a0791fa775dfb8e2549	lymphocyte of B lineage	lymphocyte of B lineage	0.99837923	7.4451455e-05	8.861279e-06	8.5436055e-05	8.401485e-06	0.00024121098	2.1310211e-06	3.498439e-07	0.99837923	9.709831e-08	1.9412544e-05	0.0011652703	1.1495685e-05	3.173305e-06	1.4103892e-07	2.416794e-07	1.3024851e-07
089077e9f04cd7b0c90ab381e20734ad	IHECRE00004669.6	002187aa-65e1-4323-abd1-96f73087149f	ctl_raw	EpiRR	split9	3838c4e02dbe4a0791fa775dfb8e2549	endoderm-derived structure	endoderm-derived structure	0.31496653	0.033040885	0.08019929	0.039835885	0.018644162	0.31496653	0.01956414	0.063943185	0.07737474	0.07764582	0.0022480015	0.18334894	0.01705961	0.016156852	0.012359876	0.027324084	0.016287979
08a596619cfb31139eaa6e16bd3970e0	IHECRE00000265.2	084d8e38-e509-4e71-9aef-c90a68126cd8	Unique_plusRaw	EpiRR	split9	3838c4e02dbe4a0791fa775dfb8e2549	neutrophil	neutrophil	0.99612373	0.00014158986	2.5383968e-05	1.33177955e-05	2.9346174e-05	3.0226021e-05	8.0671125e-06	1.4370489e-05	8.9635905e-06	0.00026328844	2.0045281e-05	0.0007307349	0.0006439617	1.4457474e-05	0.0018753898	0.99612373	5.7065365e-05
08bc95162a65ac69329b7d3bb2ed1e98	IHECRE00004738.1	d5b049c7-3687-44a3-8717-177b1c3eb686	pval	EpiRR	split9	3838c4e02dbe4a0791fa775dfb8e2549	extraembryonic cell	extraembryonic cell	0.9999579	7.461598e-07	2.573181e-07	3.5043118e-07	2.134522e-07	1.2635925e-06	0.9999579	6.820638e-06	9.164907e-07	4.8488737e-08	1.2027786e-05	9.618522e-06	2.5557863e-06	2.9492903e-06	9.294379e-08	7.674231e-08	4.1644607e-06
08e58d56f68ee045eff249b9545a96ee	IHECRE00003217.2	8da76f78-a486-4a87-aa2f-52a6e9338c86	raw	EpiRR	split9	3838c4e02dbe4a0791fa775dfb8e2549	brain	brain	0.99999654	1.6971403e-07	0.99999654	7.737508e-08	5.5474217e-08	1.2892319e-06	2.90492e-09	1.11300324e-07	2.6931738e-07	1.3006395e-07	7.759307e-08	6.358401e-07	6.735465e-08	3.7743192e-07	4.917153e-08	9.114458e-08	9.359529e-08
08fb04c004729548e8cf72d6e61671d7	IHECRE00004669.6	a1b5d0db-3005-48e5-98e7-3b9a5b77748b	fc	EpiRR	split9	3838c4e02dbe4a0791fa775dfb8e2549	endoderm-derived structure	endoderm-derived structure	0.52519554	0.0030551348	0.0067960974	0.30007702	0.0029135596	0.52519554	0.0056876983	0.020459075	0.0016289266	0.00044886657	0.023077568	0.08869787	0.0013121607	0.01580497	0.0026548232	0.00047380064	0.0017168638
090e83e0debadfe7ed623b3ed4657068	IHECRE00000943.7	fcb5adcd-9c24-42f2-ab2b-be82797b867b	gembs_neg	EpiRR	split9	3838c4e02dbe4a0791fa775dfb8e2549	connective tissue cell	myeloid cell	0.18019035	0.056936797	0.03987147	0.028723435	0.13671887	0.0463349	0.01371471	0.0144589	0.09199043	0.13581106	0.012509412	0.058364082	0.028671551	0.03375349	0.18019035	0.0822911	0.03965937
09875262398eaa30bedf4551c175a5e9	IHECRE00004671.5	115f1691-ba05-4132-9ca1-62c501dcd930	pval	EpiRR	split9	3838c4e02dbe4a0791fa775dfb8e2549	mesoderm-derived structure	mesoderm-derived structure	0.86332023	0.009394607	0.0012247765	0.004330961	0.0018535748	0.06477974	0.00024184304	0.00014799762	0.022922583	0.0030770183	0.0015093317	0.86332023	0.004353131	0.0015823687	0.0070983698	0.0015185794	0.012644888
099c931ddf267bc8d40880f8987e805c	IHECRE00004607.2	69656c3b-1dfd-41af-af20-57e8f19233a1	raw	EpiRR	split9	3838c4e02dbe4a0791fa775dfb8e2549	mammary gland epithelial cell	mammary gland epithelial cell	0.9993412	6.3624685e-07	2.3006937e-06	9.214319e-05	1.34927905e-05	0.00010975624	9.0178044e-05	0.0003056246	1.2290076e-06	2.3588766e-08	0.9993412	2.3043729e-05	1.3018472e-06	1.8767752e-05	7.8702215e-08	2.0443052e-08	1.5597237e-07
0a14350888c8454a0783c60f84bdfd72	IHECRE00000016.3	572015db-a516-4eed-8b5a-e618b75e15df	fc	EpiRR	split9	3838c4e02dbe4a0791fa775dfb8e2549	macrophage	macrophage	0.98577964	0.0018490243	0.0007129511	0.0003773472	0.00013929336	0.00078620185	4.629306e-05	0.00034933325	0.0012942741	0.98577964	2.918453e-05	0.0002723302	0.004383794	0.00026327345	0.0018999677	0.0014110537	0.00040601002
0a576decfa1f6e65ea1e83d8c10e12e7	IHECRE00000832.1	d4349099-ceaa-44db-a7fe-4a2a3bfe070c	Unique_plusRaw	EpiRR	split9	3838c4e02dbe4a0791fa775dfb8e2549	monocyte	monocyte	0.9965411	0.0009995439	1.976297e-05	1.8901603e-05	0.00024207898	2.0611575e-05	2.0774085e-05	1.9726893e-05	7.248517e-05	0.0003268863	0.00010720954	4.789027e-05	0.9965411	1.2836411e-05	0.0014265598	0.00011525391	8.267584e-06
0a57a2943b52995d14873a525afc5b2b	IHECRE00000995.6	598286d0-7e58-4fd0-8d3e-b3f5917e8954	raw	EpiRR	split9	3838c4e02dbe4a0791fa775dfb8e2549	muscle organ	muscle organ	0.9807335	1.7529634e-05	0.00054907234	0.0004814397	0.0056295665	0.0003071875	0.00025844775	0.0004450106	6.774315e-05	3.9807623e-05	0.00010790959	0.010661488	8.482313e-05	0.9807335	0.00029954826	3.7856822e-05	0.0002791607
0a62852235825429955c1f7d02b6392f	IHECRE00000132.3	390e0400-41ec-4174-8e33-201a0c43e4e5	pval	EpiRR	split9	3838c4e02dbe4a0791fa775dfb8e2549	myeloid cell	myeloid cell	0.9869033	0.00023951041	0.00019490805	0.0002295954	0.001500733	0.0019709868	0.0003191388	7.893576e-05	0.00061590195	0.0017686507	0.0007731432	0.0017657966	0.00080636085	0.00032817587	0.9869033	0.0010357897	0.0014690203
0a745c95c407893dcc361d461ac4603e	IHECRE00001036.6	499ba511-d0ff-4421-a892-6290432d7bc4	fc	EpiRR	split9	3838c4e02dbe4a0791fa775dfb8e2549	T cell	T cell	0.99870515	0.99870515	5.9906756e-06	7.864527e-05	1.5438549e-06	0.00028199243	5.565494e-07	3.5549135e-06	5.6661083e-05	4.5459823e-05	1.8391274e-06	0.0003848022	5.4275923e-05	1.522163e-05	4.0415413e-05	6.1038813e-06	0.0003177479
0a9d4e1d6cfdb928d86fefed4006db86	IHECRE00002192.1	fed1b063-2c42-4642-b8b5-ea886f157c0a	pval	EpiRR	split9	3838c4e02dbe4a0791fa775dfb8e2549	neutrophil	neutrophil	0.99958664	3.4555608e-06	1.6958825e-06	1.2428701e-05	1.7524477e-06	1.7454807e-06	4.91179e-07	9.3615476e-08	3.4671439e-06	2.475329e-06	9.639672e-07	0.00010220143	0.00023733354	5.107594e-07	4.338386e-05	0.99958664	1.3273157e-06
0acc321066d7f0c228a1c34498a0e0a5	IHECRE00000952.6	a48b01de-ca26-45d5-846b-ee23f6b0bdd9	fc	EpiRR	split9	3838c4e02dbe4a0791fa775dfb8e2549	brain	brain	0.9884964	0.00016235714	0.9884964	0.0010436819	0.00012492691	0.0028787905	1.8567132e-05	0.00039036476	0.00044665017	0.00033372318	0.00017028762	0.001538446	6.626363e-05	0.0032828213	0.0003489338	0.00012591487	0.00057193876
0b065eba82452d040f533cb69e0b3b68	IHECRE00000995.6	c9fb5338-7f5c-408f-be41-ccda85d6dad2	pval	EpiRR	split9	3838c4e02dbe4a0791fa775dfb8e2549	muscle organ	muscle organ	0.9374171	0.0007297315	0.008892998	0.010218276	0.006420734	0.009315974	0.0029873613	0.0024371718	0.0009967148	0.00040990286	0.005165169	0.0071670557	0.0007986706	0.9374171	0.0034976641	0.0027341913	0.0008113786
0b19d48cf156c2515dd88c40e8eda7f4	IHECRE00001235.5	b69b018c-be0b-42b3-9bd0-adb684b6c71f	fc	EpiRR	split9	3838c4e02dbe4a0791fa775dfb8e2549	endoderm-derived structure	endoderm-derived structure	0.99945885	5.127078e-06	6.01123e-05	4.8535745e-05	5.6422155e-05	0.99945885	8.490369e-06	1.49682155e-05	4.1351022e-06	3.2782756e-07	0.00029760372	3.589942e-05	4.497116e-06	4.9393134e-06	6.128724e-08	1.1311237e-07	8.887605e-09
0b233c0ab9a8e7c4c330ad578bd1e09d	IHECRE00001935.1	53d89d9f-5949-4fc0-a0f7-bbac9f0fea51	fc	EpiRR	split9	3838c4e02dbe4a0791fa775dfb8e2549	macrophage	macrophage	0.9784967	0.00026091625	0.00029254693	0.001066633	8.9503344e-05	0.00030701724	0.00032461362	0.00016333358	0.0015857504	0.9784967	4.8677954e-05	0.003047277	0.0092535	0.00013555573	0.0033086364	0.0015019368	0.000117414544
0b60a07ee8064b424702cc2ba408ba1e	IHECRE00001011.4	567c133d-62ea-4adf-bc97-6ef3e532e6a6	pval	EpiRR	split9	3838c4e02dbe4a0791fa775dfb8e2549	colon	colon	0.9826916	0.0017121789	0.00030033704	0.9826916	0.00061011495	0.0062600654	0.0008191451	0.00020270777	0.0014578815	0.00015437188	0.002724115	0.0010857049	0.0016515497	0.00026998296	2.696528e-06	5.579187e-05	1.8180954e-06
0b7bb99576a43148baff4b7eb3f51cd0	IHECRE00004669.6	79d7442d-f7a3-411b-9043-5f53255495c6	pval	EpiRR	split9	3838c4e02dbe4a0791fa775dfb8e2549	endoderm-derived structure	endoderm-derived structure	0.48074648	0.0047017233	0.0077588987	0.15529676	0.02237429	0.48074648	0.04366623	0.03689266	0.010060825	0.005151556	0.036728777	0.1267216	0.005591214	0.02764105	0.008020067	0.0044455333	0.02420232
0ba5dfbfba64bfe52e9d7c69b3673365	IHECRE00002404.1	9100221c-7bf6-429a-b224-71aa54b91154	raw	EpiRR	split9	3838c4e02dbe4a0791fa775dfb8e2549	neutrophil	neutrophil	0.99966824	2.5383486e-06	3.0868756e-07	5.5520086e-06	6.275296e-07	4.7727417e-07	3.0247978e-07	5.0696208e-08	1.1760168e-06	3.20228e-06	1.6775402e-07	1.5835913e-05	0.00019608534	1.8147844e-07	0.000102450336	0.99966824	2.9094233e-06
0bab0358ebc543487eddae952b054355	IHECRE00000258.2	3a893de0-9a45-45e7-ba94-edaf192ceceb	pval	EpiRR	split9	3838c4e02dbe4a0791fa775dfb8e2549	lymphocyte of B lineage	lymphocyte of B lineage	0.9399286	0.0058948747	0.0041154604	0.00075448025	0.00094402395	0.00085824495	0.00012830182	0.0013272845	0.9399286	0.000772654	0.00030735886	0.023433093	0.0007049985	0.000825935	0.0015787905	0.0006788681	0.017747015
0baeb3d04e75b2e03a09296ce5bfae1b	IHECRE00004669.6	442aa456-60f1-4550-bd49-4de68c8f5715	raw	EpiRR	split9	3838c4e02dbe4a0791fa775dfb8e2549	endoderm-derived structure	endoderm-derived structure	0.5507808	0.010245527	0.036451317	0.13363855	0.0049108723	0.5507808	0.010513023	0.07709209	0.017113145	0.009605988	0.0047083595	0.10341277	0.004077815	0.027614247	0.0035358819	0.0025512595	0.0037484406
0c105f8652ab07903e2b53132c325376	IHECRE00003821.3	eee60a22-f599-43f7-a6b7-6bb8cd9c0fb1	ctl_raw	EpiRR	split9	3838c4e02dbe4a0791fa775dfb8e2549	lymphocyte of B lineage	lymphocyte of B lineage	0.7524277	0.006112432	0.06131999	0.033450536	0.01571024	0.021204969	0.045492355	0.008757575	0.7524277	0.001156162	0.0044913273	0.042060424	0.00560267	0.00092928583	0.000110059504	0.0009989863	0.00017528268
0c1e9411a1881e2978f8d3c9c4bbeebd	IHECRE00001025.7	b74fcffa-6769-49b3-a5e1-d1a14d1711c8	fc	EpiRR	split9	3838c4e02dbe4a0791fa775dfb8e2549	colon	colon	0.9641973	0.00056810246	0.00064243685	0.9641973	0.004067498	0.009860374	0.00048493166	0.005460494	0.00077069487	2.7795426e-05	0.001286772	0.011091039	0.00028964438	0.0009921176	0.00016810029	1.7624632e-05	7.5078e-05
0c20746a3be9e943eb0ebb1afbcf39fa	IHECRE00002065.1	61c76aeb-6fcd-4225-8505-91d356c76671	ctl_raw	EpiRR	split9	3838c4e02dbe4a0791fa775dfb8e2549	brain	brain	0.5239762	0.040503394	0.5239762	0.008394655	0.020870507	0.10172547	0.0073646004	0.026486602	0.06687858	0.039037127	0.0022520754	0.053971667	0.036810394	0.02689372	0.0072063426	0.025296334	0.012332321
0c2d470ae22e3e9f67a485b3ab6f0a3c	IHECRE00001935.1	9f989b17-6131-4e53-a04c-2c3b0ade703c	raw	EpiRR	split9	3838c4e02dbe4a0791fa775dfb8e2549	macrophage	macrophage	0.99796814	1.0524385e-05	5.4760667e-06	1.2130168e-06	4.9244994e-07	1.9342942e-06	1.8964897e-07	7.662643e-08	7.5024934e-07	0.99796814	1.9754066e-07	4.759368e-06	0.0019350221	1.9770086e-07	6.733092e-05	1.5793453e-06	2.147602e-06
0c4715c1290b0a6b7ec25929231630c7	IHECRE00000332.2	2d8d5533-830a-43b4-b551-587064ddf941	raw	EpiRR	split9	3838c4e02dbe4a0791fa775dfb8e2549	lymphocyte of B lineage	lymphocyte of B lineage	0.9895152	0.0019096845	4.1451898e-05	0.00017854043	0.0010246679	0.00043352236	0.0014815065	0.00011169578	0.9895152	0.0005375349	0.00028072952	0.00046677838	0.0018411702	0.0003454307	0.0016754696	0.00013096674	2.5567553e-05
0c4a38a210a42eb756edaf2e9a23ebf7	IHECRE00003836.3	979da4d3-974d-4990-8869-1f61f20d4ee3	pval	EpiRR	split9	3838c4e02dbe4a0791fa775dfb8e2549	lymphocyte of B lineage	lymphocyte of B lineage	0.99812037	4.047172e-05	1.4190472e-05	9.343694e-05	2.56839e-06	2.1200924e-05	2.0039206e-06	1.8441731e-06	0.99812037	9.455317e-06	4.695131e-06	0.0015185649	1.0014798e-05	5.4524758e-06	1.976082e-06	1.1352145e-06	0.00015259192
0c7d1e74ddcc26c3f6a1baa37a2950e0	IHECRE00003804.1	20346d72-f6d0-41f6-979d-2e29fa33f68f	raw	EpiRR	split9	3838c4e02dbe4a0791fa775dfb8e2549	hepatocyte	hepatocyte	0.99823797	7.748592e-05	0.000112952606	0.00013223241	7.245248e-05	0.00012138437	0.00021944391	0.99823797	3.7699894e-05	0.00012716558	0.00010656225	0.0002676112	1.8696202e-05	0.00019001233	3.3496715e-05	9.389362e-05	0.0001508357
0d0fc93d20cb478d03ed979f093682c2	IHECRE00001239.1	daff3e49-39c9-4341-8882-73c1a4e84fd6	fc	EpiRR	split9	3838c4e02dbe4a0791fa775dfb8e2549	myeloid cell	myeloid cell	0.97480154	0.0033037877	0.00023690354	0.0010715467	0.00032167698	0.0015000462	0.00014607931	0.00015192045	0.0015309177	0.0006205017	0.00018691133	0.012676198	0.00040047054	0.00015909562	0.97480154	0.00021450694	0.0026778895
0d10ea53f03719dc80ae52700a48b332	IHECRE00002419.1	296a41cf-765f-4785-8ccd-868ed4eb3c62	raw	EpiRR	split9	3838c4e02dbe4a0791fa775dfb8e2549	monocyte	monocyte	0.9996877	2.1846577e-06	2.9583498e-07	7.8706796e-07	2.1725188e-07	4.7994126e-07	1.5822137e-07	3.2869643e-08	1.0460102e-06	8.020039e-05	8.988243e-08	2.9267605e-05	0.9996877	1.2991917e-07	0.00017512531	1.1358032e-05	1.0973249e-05
0d1fccafa00223ef4b78f5b11959f779	IHECRE00000924.7	91ab2cb4-c27b-4bf2-8e6b-437990a6b881	raw	EpiRR	split9	3838c4e02dbe4a0791fa775dfb8e2549	mesoderm-derived structure	mesoderm-derived structure	0.29201448	0.011991475	0.025390584	0.08603237	0.060778048	0.11689515	0.21172798	0.060597576	0.035669476	0.032139413	0.015200511	0.29201448	0.0069040963	0.026154079	0.008779428	0.0068182372	0.0029070987
0d27b02b374129f765d8d71c4724e10f	IHECRE00000725.1	007681f7-7fc1-4b6b-9863-5491f112a050	Unique_plusRaw	EpiRR	split9	3838c4e02dbe4a0791fa775dfb8e2549	T cell	T cell	0.99860793	0.99860793	1.181845e-05	1.579179e-05	1.01551395e-05	7.563039e-05	7.952121e-06	1.1323929e-05	9.764748e-05	0.00044003804	1.8048055e-05	8.7388755e-05	0.00010536512	7.850502e-06	4.8795042e-05	8.751505e-06	0.00044570962
0d3010b150c0b2de94f47f42dc246648	IHECRE00002359.1	eb09e3a7-1cd3-47c1-a312-5d64daa5e5ca	Unique_minusRaw	EpiRR	split9	3838c4e02dbe4a0791fa775dfb8e2549	T cell	T cell	0.99927884	0.99927884	1.4388247e-05	2.01232e-05	6.440735e-06	9.27384e-05	5.599875e-06	5.9240747e-06	0.00018091977	7.4929936e-05	1.3631408e-05	3.71517e-05	2.5778889e-05	8.674779e-06	2.6395706e-05	5.428719e-06	0.00020310302
0d339f5550c89436971137c8f0b30788	IHECRE00003268.2	19c8ea52-472d-42ab-bba5-390cf6804036	pval	EpiRR	split9	3838c4e02dbe4a0791fa775dfb8e2549	brain	brain	0.99998426	9.606001e-07	0.99998426	1.4004233e-07	7.495454e-08	1.5612954e-06	1.8662716e-08	4.456614e-07	7.584926e-07	1.3279512e-06	1.226005e-07	2.3131571e-07	2.0998459e-07	1.0427216e-06	1.3421345e-06	1.5623531e-06	6.039551e-06
0d35d3a49a4d6c22ba2c1b7eb32f8370	IHECRE00000995.6	a5c0bf1b-cfe7-4a13-8efb-49380c99f84f	pval	EpiRR	split9	3838c4e02dbe4a0791fa775dfb8e2549	muscle organ	muscle organ	0.97942424	5.28304e-06	0.0009277093	0.00080800493	0.0059762783	0.0006735866	0.0008164702	7.9182566e-05	3.9751143e-05	2.3502884e-05	0.00018841626	0.010799476	1.3089711e-05	0.97942424	0.00017620793	1.186995e-05	3.692135e-05
0d4f7361689aa40030622dd1071aa1a3	IHECRE00002215.1	79457b71-8f85-480f-a0f0-7ee049b35bce	raw	EpiRR	split9	3838c4e02dbe4a0791fa775dfb8e2549	neutrophil	neutrophil	0.9995289	5.110069e-06	6.22113e-07	7.654328e-06	1.2235239e-06	1.3116924e-06	7.4548194e-07	1.3390111e-07	2.7838607e-06	3.6338422e-06	3.939504e-07	2.3122275e-05	0.00025884446	4.584716e-07	0.00015798358	0.9995289	7.2097823e-06
0d55fdf84494075d8fc276d0bbc5b929	IHECRE00001467.1	1c2dbbd8-e506-4239-944f-76f68d1c1b78	raw	EpiRR	split9	3838c4e02dbe4a0791fa775dfb8e2549	venous blood	venous blood	0.917946	0.00017996244	6.093563e-06	2.2993006e-05	7.590779e-07	1.4466162e-05	7.383865e-06	2.9061853e-06	0.081461616	1.9867502e-05	9.886242e-07	0.00022494106	6.6009554e-05	1.0333186e-05	2.9274832e-05	6.459384e-06	0.917946
0dfeb8ae75822718353431e4f8c7d2ef	IHECRE00000810.3	8136d81a-0b36-496f-bcaa-1b28e9aab821	Unique_plusRaw	EpiRR	split9	3838c4e02dbe4a0791fa775dfb8e2549	T cell	T cell	0.9979505	0.9979505	2.8060062e-05	4.0012517e-05	1.4453907e-05	0.00011583395	9.481825e-06	1.5479325e-05	0.0003092982	0.0005902657	2.7859041e-05	0.00019037418	0.00019133613	1.3301918e-05	9.109095e-05	1.8304936e-05	0.00039430405
0e1a65389918123860a46f1059fae70c	IHECRE00002507.1	d6a679a8-138b-439a-b753-208c2b6ec207	pval	EpiRR	split9	3838c4e02dbe4a0791fa775dfb8e2549	neutrophil	neutrophil	0.9995653	1.0147847e-05	3.9010397e-06	3.7507616e-05	2.6299545e-06	4.2701035e-06	6.8803024e-07	1.2234979e-07	6.7230076e-06	8.639109e-06	1.4801594e-06	2.5844183e-05	4.955035e-05	8.725349e-07	0.00027742222	0.9995653	4.8610705e-06
0e2baa1e658164ef46343025b6c6c0a9	IHECRE00000265.2	912f6612-6de1-47ac-b2cb-b08fbdb6d93b	fc	EpiRR	split9	3838c4e02dbe4a0791fa775dfb8e2549	neutrophil	neutrophil	0.996606	1.4444252e-05	2.573141e-06	2.7484268e-05	5.1067814e-06	4.728585e-06	1.3100374e-06	3.07373e-07	4.71907e-06	1.0478256e-05	2.3465163e-06	0.0002721698	0.0027216733	1.1529406e-06	0.00032227547	0.996606	3.2628773e-06
0e6c2d8970b52282822af681c2ce6b7c	IHECRE00000235.3	fa965d5e-3212-42b6-831c-bef0d8c34b17	fc	EpiRR	split9	3838c4e02dbe4a0791fa775dfb8e2549	endoderm-derived structure	endoderm-derived structure	0.9954091	3.0853866e-05	0.0005716526	0.0006242711	0.00027836222	0.9954091	0.000296718	0.0001334993	0.001287531	9.920394e-06	0.0008291468	0.00039588613	6.9147645e-05	5.0398132e-05	2.0235295e-06	1.0353631e-05	1.1177037e-06
0e75eac1cb1f754b2213838d80f927ed	IHECRE00004738.1	d5b049c7-3687-44a3-8717-177b1c3eb686	fc	EpiRR	split9	3838c4e02dbe4a0791fa775dfb8e2549	extraembryonic cell	extraembryonic cell	0.9999887	6.484392e-08	2.2171669e-08	5.0106443e-08	3.9962135e-08	2.9859393e-07	0.9999887	9.805357e-07	4.5469278e-08	1.6217914e-09	1.9391143e-06	7.135274e-06	2.6094742e-07	4.5957833e-07	1.6821822e-08	5.357332e-09	1.8278584e-07
0e7b4bc0b19412cfcfc7201447cb72a1	IHECRE00001235.5	aff67f26-7ea5-4004-b6c7-42e5d6d7c336	fc	EpiRR	split9	3838c4e02dbe4a0791fa775dfb8e2549	endoderm-derived structure	endoderm-derived structure	0.9991072	6.196439e-06	0.00016009291	0.00041422618	7.088656e-05	0.9991072	1.5462972e-05	4.936229e-06	4.8422958e-06	5.1228894e-06	0.00012958352	5.3648604e-05	5.233479e-06	1.9299376e-05	1.595096e-07	2.131788e-06	9.268878e-07
0ed42a3d001b459b6ee7ab37a7a28f53	IHECRE00000734.3	6ccbc7fb-c4ab-455f-9ca2-ab402f33bf16	raw	EpiRR	split9	3838c4e02dbe4a0791fa775dfb8e2549	T cell	T cell	0.99993527	0.99993527	8.116915e-08	2.7959604e-07	3.152522e-08	2.2804445e-06	5.851236e-08	1.8182725e-08	2.5877702e-07	2.4497663e-07	6.948475e-08	3.2557084e-05	1.2322388e-06	9.441899e-08	6.229e-08	8.786339e-09	2.7455531e-05
0ef90f559a2ba13dd882967ddbf23db9	IHECRE00000332.2	1a052aa3-c30b-4bd9-a36e-88509a9880d1	raw	EpiRR	split9	3838c4e02dbe4a0791fa775dfb8e2549	lymphocyte of B lineage	lymphocyte of B lineage	0.9698354	0.0015268597	0.0002416881	0.000952018	0.00012895554	0.0011436644	0.00020090106	6.591254e-05	0.9698354	0.0007964234	0.00020559902	0.0019339013	0.0005096108	0.00027564136	0.0018294842	0.00043372	0.01992014
0f3c3909d214c94165d57117c7adf9a4	IHECRE00002212.1	158fbd9b-753c-473b-b175-36011ea2df54	Unique_plusRaw	EpiRR	split9	3838c4e02dbe4a0791fa775dfb8e2549	monocyte	monocyte	0.9986253	0.00012501508	4.81156e-06	5.05813e-06	7.923705e-06	1.3066521e-05	4.942042e-06	6.1394244e-06	2.6148764e-05	0.00054436084	6.242086e-06	4.270022e-05	0.9986253	4.886143e-06	0.00032449057	0.00018963935	6.931505e-05
0f407aaecabd7b4c4f2b32d7e5332300	IHECRE00001239.1	25c7b1e3-3ddb-4f96-b9dd-6524fa4bdf1e	fc	EpiRR	split9	3838c4e02dbe4a0791fa775dfb8e2549	myeloid cell	myeloid cell	0.95155996	0.0021703097	0.00089818385	0.003316774	0.004395996	0.0024451355	0.0010773648	0.0006730725	0.0045944448	0.0004870119	0.0030763196	0.010376961	0.0008703164	0.0017750111	0.95155996	0.0024294576	0.009853667
0f41965f078a324f3fc3baa7a5d3c947	IHECRE00002380.1	d0c12b43-0ddb-42ef-ae8e-03680f89bec0	Unique_minusRaw	EpiRR	split9	3838c4e02dbe4a0791fa775dfb8e2549	T cell	T cell	0.9988225	0.9988225	2.6346488e-05	2.4922501e-05	8.438425e-06	0.00013220099	9.635706e-06	7.662456e-06	0.00030057848	0.0001229963	1.9776164e-05	7.139473e-05	3.2650223e-05	1.2666816e-05	5.4595774e-05	9.277923e-06	0.00034436837
0f4dc9ca9b29099daaae7b42a64d833c	IHECRE00001347.1	5d34b7df-a7d6-4300-8301-a98a6cd00dbc	pval	EpiRR	split9	3838c4e02dbe4a0791fa775dfb8e2549	venous blood	venous blood	0.9996829	1.8256787e-06	1.2541611e-07	1.8944672e-07	5.1631233e-08	7.568259e-08	1.17067785e-07	5.4225193e-08	0.0003104385	2.90724e-07	3.9209954e-08	1.791513e-06	8.9862755e-07	1.7280605e-07	3.7747947e-07	5.751436e-07	0.9996829
0f6887e58099152483ec97fb9bf7a0d8	IHECRE00000676.1	c8b1c46d-e0ac-44f4-919e-04c7a55e1869	pval	EpiRR	split9	3838c4e02dbe4a0791fa775dfb8e2549	lymphocyte of B lineage	lymphocyte of B lineage	0.999571	1.8943314e-05	3.662036e-06	2.531092e-06	5.253186e-07	1.1452833e-05	3.8497106e-07	8.221465e-08	0.999571	3.3435814e-08	6.2768646e-07	0.00038831547	4.5450312e-07	6.994532e-07	9.334193e-08	8.335959e-08	1.0301436e-06
0f9280309cecfde6bc8a139f43b51304	IHECRE00004612.2	e8a90b86-3ae9-4406-9614-998ba66a1428	fc	EpiRR	split9	3838c4e02dbe4a0791fa775dfb8e2549	mammary gland epithelial cell	mammary gland epithelial cell	0.99842656	1.2733159e-06	1.38677215e-05	0.00024122516	4.9058784e-05	0.00026667802	0.0002520714	0.00058792304	7.023169e-06	5.0097494e-08	0.99842656	0.00012090227	3.921741e-06	2.9155097e-05	1.0933349e-07	6.1203274e-08	1.6134513e-07
0fa2a9d0f305b9a81d68778d764e52bb	IHECRE00002338.1	3235c643-3d18-4585-abc9-a773996c35f7	pval	EpiRR	split9	3838c4e02dbe4a0791fa775dfb8e2549	neutrophil	neutrophil	0.9993862	1.4465207e-05	5.6806266e-06	4.7966252e-05	4.013929e-06	7.001384e-06	1.0913429e-06	2.007864e-07	8.8019515e-06	1.4283476e-05	2.646558e-06	3.520331e-05	6.794267e-05	1.3179534e-06	0.00039738033	0.9993862	5.7601537e-06
0fc3376a24dfaeb254f31acb7eab954c	IHECRE00001467.1	81f516cc-ec89-43f9-8fca-cec4ecf96cfc	pval	EpiRR	split9	3838c4e02dbe4a0791fa775dfb8e2549	venous blood	venous blood	0.5498172	0.0017220568	0.00029174695	0.00073859474	0.0017278496	0.0033044212	0.0010651182	0.00029678224	0.4325866	0.00057403394	0.00036633876	0.0016179525	0.0002693408	0.0005431227	0.003520696	0.0015581339	0.5498172
0fd0d048bfeb0f129650a1d04de79b1b	IHECRE00000293.2	b66c6b3f-aecb-434c-b598-6626114d38cb	gembs_pos	EpiRR	split9	3838c4e02dbe4a0791fa775dfb8e2549	lymphocyte of B lineage	lymphocyte of B lineage	0.62296075	0.038229287	0.0022668967	0.021589395	0.0022134804	0.008814232	0.0017026218	0.0012708427	0.62296075	0.0041600303	0.0020261677	0.015552233	0.004052641	0.0019539674	0.024034403	0.005012165	0.2441609
0fd9e67cff383b44c6f5dade45119f3b	IHECRE00003804.1	6ec1eb56-dc70-4c75-a01e-fb5bc58e0bff	raw	EpiRR	split9	3838c4e02dbe4a0791fa775dfb8e2549	hepatocyte	hepatocyte	0.9960381	0.00015263779	0.0002508839	0.0002747433	0.00016296579	0.00023896489	0.0002169973	0.9960381	0.0001439532	0.0005555952	0.00023912173	0.00033302043	0.00011514389	0.0007420755	5.88208e-05	0.00025977887	0.00021709375
0fe0cfc370f36bbcd6eedcb1498cd34e	IHECRE00001955.3	409dbfeb-ff68-4d68-8254-ea0d0437a94c	fc	EpiRR	split9	3838c4e02dbe4a0791fa775dfb8e2549	extraembryonic cell	extraembryonic cell	0.9907006	0.00034865923	0.0009796143	0.00056816783	0.0010525892	0.00027546845	0.9907006	0.000538156	0.0015274226	0.00017782816	0.00043713383	0.0016809126	0.00019947343	0.0010296503	0.0002274819	0.00015786028	9.898562e-05
0fe57365bfc3357f50395f6c7cd285fb	IHECRE00001467.1	81f516cc-ec89-43f9-8fca-cec4ecf96cfc	fc	EpiRR	split9	3838c4e02dbe4a0791fa775dfb8e2549	venous blood	venous blood	0.6193523	0.0017199995	0.0002605738	0.0007570763	0.00066609884	0.0012850931	0.00082922797	0.00021963073	0.37089407	0.00032229975	0.00011120848	0.0010248738	0.0001874192	0.00030232136	0.0015695515	0.0004982757	0.6193523
0fe859e21e70b71805c7a3a2efd0fa5f	IHECRE00000159.3	2e817463-50da-4748-b0f1-6026956a5007	fc	EpiRR	split9	3838c4e02dbe4a0791fa775dfb8e2549	neutrophil	neutrophil	0.98721814	0.00014047048	4.289844e-05	0.0001883076	4.0922892e-05	0.000112532434	1.41318815e-05	4.334465e-06	6.343667e-05	0.0001689539	1.8743121e-05	0.00070994376	0.002642435	2.4882112e-05	0.008344381	0.98721814	0.00026538895
0ffa827ff84d42ce212c51b9dbda92a0	IHECRE00000995.6	dfdcccc5-dd33-4112-a7f3-42174fc1da6c	fc	EpiRR	split9	3838c4e02dbe4a0791fa775dfb8e2549	muscle organ	muscle organ	0.9989459	1.0062458e-06	4.2247713e-05	8.341264e-06	0.00029168025	2.4514702e-05	3.8047736e-05	2.0476746e-05	1.8757171e-06	1.2271785e-06	1.5649583e-05	0.0005941635	7.894786e-07	0.9989459	1.2226373e-05	6.82493e-07	1.2201381e-06
1026b1eb4a80856ddfa9a616426b2691	IHECRE00002237.1	b18d3776-2aff-4a4c-9b7f-c12535c40ece	pval	EpiRR	split9	3838c4e02dbe4a0791fa775dfb8e2549	T cell	T cell	0.999926	0.999926	9.832946e-07	1.4032555e-06	1.5373938e-07	1.991527e-05	1.6672503e-07	9.722593e-08	1.5952822e-06	1.3075053e-06	3.2759564e-07	9.71769e-06	1.4355727e-06	3.9829416e-07	5.701006e-08	9.2881095e-08	3.6380763e-05
1028f9589467df904574f482932c650a	IHECRE00001955.3	f92185be-1c43-4aca-8ad8-6624fd4fe491	fc	EpiRR	split9	3838c4e02dbe4a0791fa775dfb8e2549	extraembryonic cell	extraembryonic cell	0.99910647	4.2678403e-07	4.6705767e-07	5.371243e-06	3.150489e-06	8.6393775e-06	0.99910647	1.3716935e-06	1.0150432e-06	2.2462146e-08	1.6248514e-05	0.00084581174	8.179079e-07	9.250596e-06	4.910048e-07	2.2210493e-08	4.9754414e-07
1045e1e067283415abecd960662b924b	IHECRE00000121.3	4a5cfc14-4daf-4d77-9a82-2b790575203a	pval	EpiRR	split9	3838c4e02dbe4a0791fa775dfb8e2549	macrophage	macrophage	0.9958295	1.969518e-05	5.6729394e-05	0.00026284117	9.934172e-05	5.018603e-05	4.506621e-05	2.2612508e-05	8.060874e-05	0.9958295	0.00015735818	0.00011176643	0.0026552726	9.2058326e-05	0.00030624832	0.00019507828	1.5727694e-05
10477337ee8f2053973374e1799a3dca	IHECRE00003821.3	eee60a22-f599-43f7-a6b7-6bb8cd9c0fb1	pval	EpiRR	split9	3838c4e02dbe4a0791fa775dfb8e2549	lymphocyte of B lineage	lymphocyte of B lineage	0.9747372	0.007201731	9.056844e-05	0.00044896698	0.00022158558	0.0050869943	0.0008484738	0.00032869875	0.9747372	0.0022935267	0.001162672	0.0006584579	0.0061029145	0.00069074694	5.0511e-05	5.6719542e-05	2.0198688e-05
104ed3b3f87d43f7fa583153fb630ce3	IHECRE00000800.3	6914a2d8-c544-4892-b18b-f05c747167db	raw	EpiRR	split9	3838c4e02dbe4a0791fa775dfb8e2549	T cell	T cell	0.99988365	0.99988365	1.524827e-07	3.0809124e-06	8.138089e-08	4.7093813e-06	3.364998e-06	1.2562812e-06	3.135004e-06	3.6969521e-07	4.955034e-07	1.6415142e-05	6.146231e-05	5.9424156e-06	3.1027053e-08	4.637934e-08	1.5905065e-05
1083cf2de62f35a8556734ee0707f41b	IHECRE00000121.3	cd60d225-f45f-4d16-98f2-5d3ec24845a6	gembs_pos	EpiRR	split9	3838c4e02dbe4a0791fa775dfb8e2549	macrophage	macrophage	0.4554247	0.040823527	0.0060944213	0.005549073	0.016458426	0.010205033	0.004057207	0.004994085	0.081248	0.4554247	0.0027379072	0.016339794	0.032340907	0.0077966857	0.17622568	0.1064391	0.033265486
109f2324ab9d28800de324ab21ec8e12	IHECRE00002299.1	fd1708dd-f8f0-408c-bbf0-fdecfede9c61	Unique_plusRaw	EpiRR	split9	3838c4e02dbe4a0791fa775dfb8e2549	neutrophil	neutrophil	0.9988135	3.7478334e-05	6.143387e-06	5.149923e-06	1.0563581e-05	1.6981016e-05	5.827502e-06	6.4828523e-06	5.2210694e-06	0.00010620628	4.637033e-06	8.09224e-05	0.00052862504	8.404417e-06	0.00028825074	0.9988135	7.56697e-05
10bd9d6f85087ed7462af18ed1587705	IHECRE00000952.6	bd34d79d-09a9-4c45-95ef-9f94f56b50c5	pval	EpiRR	split9	3838c4e02dbe4a0791fa775dfb8e2549	brain	brain	0.9999201	6.251208e-07	0.9999201	4.0179734e-06	7.8027057e-07	1.6463418e-05	1.0097928e-07	3.7641194e-06	1.3709372e-06	3.031504e-07	2.1832388e-06	1.5531725e-05	5.621091e-07	3.2702847e-05	5.4470627e-07	2.1777748e-07	6.8940375e-07
10e3f8bdf0db3c98cb4d2d6ef433293f	IHECRE00000235.3	fa965d5e-3212-42b6-831c-bef0d8c34b17	pval	EpiRR	split9	3838c4e02dbe4a0791fa775dfb8e2549	endoderm-derived structure	endoderm-derived structure	0.9977664	8.279519e-06	0.00022924354	0.00051041046	9.2283306e-05	0.9977664	0.00017165767	0.00035205143	8.170579e-05	4.0572624e-05	0.00029142504	0.00033544254	1.2301061e-05	9.133805e-05	5.8394526e-06	7.5285006e-06	3.4566344e-06
10f54d8e9de09a4b9581ea42772b6569	IHECRE00000235.3	ae41c415-756f-48a0-be26-8a57c412db20	fc	EpiRR	split9	3838c4e02dbe4a0791fa775dfb8e2549	endoderm-derived structure	endoderm-derived structure	0.99879324	1.0699112e-05	0.00051605806	0.0002579027	3.8839873e-05	0.99879324	8.7336804e-05	6.151892e-06	0.00014509601	1.2193381e-05	0.00010238312	8.885496e-06	1.0176085e-05	9.889589e-06	5.5188924e-08	9.3401263e-07	1.5065304e-07
113aa244f0a27373682c3acb12bc9e31	IHECRE00003804.1	b908a70c-a0dd-4409-9203-84ba65c7adc1	raw	EpiRR	split9	3838c4e02dbe4a0791fa775dfb8e2549	hepatocyte	hepatocyte	0.9915547	5.0091717e-06	4.4718534e-05	0.00017169623	1.2293117e-05	0.007920969	6.789523e-05	0.9915547	1.2234453e-05	1.1263975e-05	0.00012341062	1.1051758e-05	9.443392e-06	3.905899e-05	5.381011e-06	3.1776347e-06	7.712229e-06
11426e319cec944bbda5aac8e7f5211f	IHECRE00001235.5	aea2aa2c-6af2-475c-9bb0-3fdc6d0339b3	pval	EpiRR	split9	3838c4e02dbe4a0791fa775dfb8e2549	endoderm-derived structure	endoderm-derived structure	0.99801743	1.5400568e-05	0.00022025727	0.00068901357	2.5382602e-05	0.99801743	5.1606334e-05	4.2873624e-05	7.68183e-05	3.638068e-05	0.00013491872	0.00060783036	3.6782064e-06	4.5531095e-05	1.7775463e-05	7.1983377e-06	7.8884295e-06
11481658c42ef422c9d7bbb12294a191	IHECRE00001530.1	4d9ab58c-d9ba-4ac0-b9ee-a6e7c8e78bcf	pval	EpiRR	split9	3838c4e02dbe4a0791fa775dfb8e2549	venous blood	venous blood	0.99996495	4.203171e-07	3.5255198e-08	3.685078e-08	1.0255249e-08	1.7803126e-08	3.453125e-08	2.1142258e-08	3.364651e-05	4.226776e-08	9.415216e-09	2.8122707e-07	2.3437447e-07	8.789788e-08	6.626091e-08	1.15894935e-07	0.99996495
11533c0a0aa91b3890f06263e281b7f1	IHECRE00004669.6	002187aa-65e1-4323-abd1-96f73087149f	raw	EpiRR	split9	3838c4e02dbe4a0791fa775dfb8e2549	endoderm-derived structure	endoderm-derived structure	0.45959315	0.016367095	0.06550136	0.10057847	0.012327607	0.45959315	0.011453873	0.023048513	0.024690948	0.03446656	0.0033088794	0.21182191	0.0043626754	0.013842289	0.005694024	0.008165886	0.0047767935
116c8563d7699752420fdd660af57f05	IHECRE00002338.1	86308731-f16d-430d-855d-ebbaff2433e8	fc	EpiRR	split9	3838c4e02dbe4a0791fa775dfb8e2549	neutrophil	neutrophil	0.999476	6.251885e-06	9.664192e-07	1.610479e-05	1.8477031e-06	1.6429957e-06	8.914371e-07	1.6332388e-07	3.8163726e-06	8.805513e-06	5.3357047e-07	2.7704858e-05	0.00030959232	5.054014e-07	0.0001398266	0.999476	5.3731987e-06
11cc4c5fa83280e36a08f6b7b03008e0	IHECRE00002299.1	892c1860-1de5-4c5e-b1fa-1491b310a315	raw	EpiRR	split9	3838c4e02dbe4a0791fa775dfb8e2549	neutrophil	neutrophil	0.99952865	4.0792916e-06	5.315026e-07	6.0229286e-06	9.312144e-07	7.1117813e-07	3.6082642e-07	9.632564e-08	1.9573065e-06	1.1877435e-05	2.0439724e-07	1.1244429e-05	0.00023671941	2.8176115e-07	0.00019211209	0.99952865	4.224014e-06
11d5d74f55e019d5635d4b22c58d131b	IHECRE00000740.1	c489db72-dc2b-47f1-b0f1-88d9854c43bd	fc	EpiRR	split9	3838c4e02dbe4a0791fa775dfb8e2549	lymphocyte of B lineage	lymphocyte of B lineage	0.9690447	0.0060077207	0.0032246208	0.0038151506	0.0003797496	0.0025838246	0.00022682978	0.00037380398	0.9690447	1.8395434e-05	0.00052162417	0.012960852	0.00044190575	0.00025254954	4.5133033e-06	0.00011717391	2.6586382e-05
120808ac636131e52d1bf593fd82bbcb	IHECRE00000235.3	ae41c415-756f-48a0-be26-8a57c412db20	pval	EpiRR	split9	3838c4e02dbe4a0791fa775dfb8e2549	endoderm-derived structure	endoderm-derived structure	0.99761945	2.7436181e-05	0.00088694907	0.0004358137	2.5444253e-05	0.99761945	0.00026107446	3.8179885e-05	0.00015192566	0.00034064494	0.00012378379	1.158202e-05	2.63573e-05	4.620511e-05	1.7404722e-07	3.541927e-06	1.3047978e-06
121bfc1fcffbf2b5d76a215c4cc64ca6	IHECRE00000878.1	795f20ad-ea9d-427f-9b56-b604fafc015c	Unique_plusRaw	EpiRR	split9	3838c4e02dbe4a0791fa775dfb8e2549	monocyte	monocyte	0.99754286	0.00060337357	1.6774718e-05	8.543081e-06	2.9230141e-05	2.8355502e-05	7.988859e-06	7.4144764e-06	4.503255e-05	0.00034457838	1.6733944e-05	0.00012117417	0.99754286	7.6125893e-06	0.0009641942	0.00023861509	1.7544768e-05
123dba954acc32768ba999debc789c54	IHECRE00000258.2	b6384f9b-2ab0-4dd6-b528-daa698ddc240	raw	EpiRR	split9	3838c4e02dbe4a0791fa775dfb8e2549	lymphocyte of B lineage	lymphocyte of B lineage	0.9422166	0.0007310204	1.60888e-05	2.766067e-05	6.002363e-07	1.9637804e-05	5.2953524e-06	3.9864594e-06	0.9422166	9.178371e-06	1.2509987e-06	0.001125396	4.43996e-05	2.2621585e-05	9.309884e-06	3.5809444e-06	0.05576348
12412af09a275887e4299b14a5f6296c	IHECRE00001338.1	f89a017d-081c-4cf3-ae50-e75a3c8e0c99	Unique_minusRaw	EpiRR	split9	3838c4e02dbe4a0791fa775dfb8e2549	monocyte	monocyte	0.95238686	0.008867135	0.00080960704	0.00060458085	0.0005780392	0.001405997	0.00023930377	7.490848e-05	0.0053383927	0.007586987	0.00037510146	0.0033481217	0.95238686	0.00011205859	0.012285172	0.005676596	0.00031124864
12543239345e8541f2a6c957fa2c35fd	IHECRE00004738.1	d5b049c7-3687-44a3-8717-177b1c3eb686	ctl_raw	EpiRR	split9	3838c4e02dbe4a0791fa775dfb8e2549	extraembryonic cell	extraembryonic cell	0.42861098	0.010637906	0.028002117	0.11281991	0.071407974	0.034531098	0.42861098	0.00949639	0.19145513	0.0040490907	0.029944407	0.068076044	0.007700068	0.0017968767	9.40464e-05	0.0013249838	5.2911797e-05
12579652f25ea1a63e32b15d2345d0d0	IHECRE00000952.6	dbd26b0c-44d7-4384-893c-5ad44ed92a02	raw	EpiRR	split9	3838c4e02dbe4a0791fa775dfb8e2549	brain	brain	0.9668112	0.0018958438	0.9668112	0.0037947134	0.00040657827	0.0017859	0.0030448446	0.0036781922	0.002981159	0.00037127172	0.00015742387	0.0069857794	0.00045661366	0.0032681231	0.0009863152	0.0005476086	0.0028283233
12a410e9b0385bcd039e8fe715bba2ee	IHECRE00000332.2	0dd3b40f-bb15-4240-9bb5-71a0385bd0a2	Unique_minusRaw	EpiRR	split9	3838c4e02dbe4a0791fa775dfb8e2549	lymphocyte of B lineage	lymphocyte of B lineage	0.9995796	3.6668083e-05	1.592088e-05	7.4248474e-06	8.0745093e-07	1.3737935e-05	4.3377036e-06	5.360529e-06	0.9995796	1.5478408e-06	1.9579345e-06	5.957064e-05	5.394659e-06	5.633823e-06	4.154652e-06	3.4154316e-06	0.00025446652
12c23747fe8905f4cc7de9c14dabf7c0	IHECRE00002545.1	558f3478-340c-4fa1-b550-94df7e10dc1f	Unique_plusRaw	EpiRR	split9	3838c4e02dbe4a0791fa775dfb8e2549	monocyte	monocyte	0.9986726	8.986642e-05	4.903441e-06	5.3611384e-06	5.614616e-06	1.1979196e-05	4.1751914e-06	5.4060315e-06	1.2692361e-05	0.00038518157	3.701908e-06	6.218143e-05	0.9986726	6.531499e-06	0.00038999747	0.00024706894	9.2769325e-05
12d168046df057fb1f33a407f5285053	IHECRE00000943.7	8ac062ee-be78-42a9-ad2f-ffd51a54aa32	fc	EpiRR	split9	3838c4e02dbe4a0791fa775dfb8e2549	connective tissue cell	connective tissue cell	0.81318015	0.00010731582	0.004628668	0.013793325	0.81318015	0.033619534	0.023119317	0.008031465	0.00094241026	0.0025373376	0.019088468	0.029691653	0.00014172443	0.03929834	0.010306181	0.0007486467	0.0007654084
12da04a7c53ae216a7a6cc1c3f0ed080	IHECRE00001249.1	1fccbf88-8984-430d-91d0-4fb767fb9d0a	ctl_raw	EpiRR	split9	3838c4e02dbe4a0791fa775dfb8e2549	myeloid cell	myeloid cell	0.22154082	0.04158244	0.02463118	0.0022475056	0.011220417	0.021476803	0.0017669639	0.048893318	0.116313405	0.19375232	0.0004032794	0.029113894	0.035319906	0.0111077875	0.22154082	0.08652104	0.15410888
134f502fecfca7b69a8d24273b5ddaa0	IHECRE00001011.4	50c7a119-8134-450c-ae37-3f0d0147e0d6	pval	EpiRR	split9	3838c4e02dbe4a0791fa775dfb8e2549	colon	colon	0.99254084	0.00045083166	0.0010555052	0.99254084	0.00063020573	0.0013219661	7.2608e-05	0.0004991753	0.0006590682	0.00025820624	0.0013450686	0.00042158787	0.00017499454	0.000339501	6.996515e-05	0.00012102667	3.9415947e-05
13907570eb0dac7e74195a3e1643ca96	IHECRE00002483.1	fd331f56-8afb-485c-a21c-cb644290c32b	Unique_minusRaw	EpiRR	split9	3838c4e02dbe4a0791fa775dfb8e2549	monocyte	monocyte	0.9988707	0.000131554	6.338502e-06	5.7291504e-06	5.941476e-06	1.3424458e-05	2.5870731e-06	4.3215637e-06	1.5513959e-05	0.0003237273	2.0571765e-06	7.390004e-05	0.9988707	7.4226036e-06	0.00014021074	0.00023971875	0.00015682685
13a787be14e75a31d94a488e11dd278d	IHECRE00001036.6	1bc6ea6f-e639-401d-95e0-68b43788f76c	raw	EpiRR	split9	3838c4e02dbe4a0791fa775dfb8e2549	T cell	T cell	0.99970955	0.99970955	7.039984e-08	5.7396246e-06	3.357485e-08	1.1023122e-05	4.204985e-08	2.2683805e-08	8.8172226e-07	1.8520844e-07	7.090911e-08	3.0185343e-05	1.1877211e-06	9.525516e-08	4.1886656e-07	2.747611e-08	0.00024035406
14389c5edb8cf3568eec30ac877642b4	IHECRE00000265.2	06fd3dc4-16ec-427e-bc47-17e294f4c8b9	ctl_raw	EpiRR	split9	3838c4e02dbe4a0791fa775dfb8e2549	neutrophil	myeloid cell	0.1827025	0.054633904	0.012395737	0.0011033086	0.009282205	0.034576043	0.0010794218	0.021786101	0.14484836	0.14845917	0.00033940893	0.03245479	0.06789332	0.016433477	0.1827025	0.14060616	0.13140607
145b76cc9bfd5de44ac1c454d816af3a	IHECRE00000235.3	e77c3456-1902-4dba-839d-200d22c58cf3	fc	EpiRR	split9	3838c4e02dbe4a0791fa775dfb8e2549	endoderm-derived structure	endoderm-derived structure	0.9997588	2.1242863e-06	3.0501385e-05	1.1305497e-05	2.3999013e-05	0.9997588	1.8792003e-05	2.0223308e-05	8.038356e-06	6.275095e-08	8.701823e-05	2.9175408e-05	1.8482892e-06	8.000461e-06	1.2327646e-07	9.8425545e-08	4.8843436e-09
147c01f93c4dc5b4fe2fbf559a0844b3	IHECRE00000159.3	dff5dbe0-28d6-4c21-adf0-9c1b89baf174	raw	EpiRR	split9	3838c4e02dbe4a0791fa775dfb8e2549	neutrophil	neutrophil	0.94822276	0.0019157045	0.00065160915	0.0021397697	0.00035267908	0.0030844188	0.0005368396	0.00051428826	0.0022877527	0.0058476245	0.00063421513	0.0024962407	0.010128835	0.00085989607	0.01882666	0.94822276	0.0015006524
148a394ecff516d24c4c3e89f2e7387c	IHECRE00002507.1	9e2929ef-6df4-47fb-af39-371f213aa045	pval	EpiRR	split9	3838c4e02dbe4a0791fa775dfb8e2549	neutrophil	neutrophil	0.9991142	1.9014258e-05	2.8963475e-06	2.6254917e-05	3.1495042e-06	5.2221435e-06	3.5161202e-06	5.479582e-07	1.844374e-05	6.4016726e-06	9.813389e-07	6.0977836e-05	0.00055360433	1.4392333e-06	0.00015465805	0.9991142	2.875893e-05
14a5ac79f95af58a5b6f9700a2352e0b	IHECRE00000132.3	a816f981-4295-4fa0-a3e5-d6578209b0c9	raw	EpiRR	split9	3838c4e02dbe4a0791fa775dfb8e2549	myeloid cell	myeloid cell	0.999874	7.736535e-07	3.3349363e-07	1.0569184e-06	5.195951e-07	5.979442e-07	2.746639e-07	4.597893e-08	5.278717e-07	1.9314665e-07	2.0164008e-07	9.8025404e-05	5.9287727e-06	1.1374491e-07	0.999874	1.516455e-05	2.265463e-06
14aa84077a00d64e161b415b14269fec	IHECRE00001011.4	8e2eafa7-d1b1-46d1-89d3-128a9e568fdc	Unique_plusRaw	EpiRR	split9	3838c4e02dbe4a0791fa775dfb8e2549	colon	colon	0.99968743	5.9573547e-05	2.0915493e-05	0.99968743	6.097434e-06	1.9533738e-05	1.154431e-05	4.65844e-05	2.5273306e-05	1.3171688e-05	6.958154e-05	1.0700983e-05	6.380203e-06	5.1079996e-06	7.5331614e-06	9.056551e-06	1.5272265e-06
14de51ffcc12a2a55efd51e6f024985e	IHECRE00000265.2	7e32f464-9d4d-496e-bdfe-012de89e82bd	raw	EpiRR	split9	3838c4e02dbe4a0791fa775dfb8e2549	neutrophil	neutrophil	0.97619176	0.0003483508	4.4099925e-05	0.00029614053	2.8430424e-05	0.000117991076	1.5427046e-05	9.312145e-06	7.306626e-05	0.00059959106	8.169866e-06	0.0026947232	0.007013317	5.124108e-05	0.012035749	0.97619176	0.0004726221
150611294acfd79dc1fbd15b8ccd4be5	IHECRE00001483.1	7e73c53f-c91e-4a6e-8a9f-43ecf2383141	raw	EpiRR	split9	3838c4e02dbe4a0791fa775dfb8e2549	monocyte	monocyte	0.99750704	3.9703405e-05	2.9923965e-06	4.711199e-06	5.413078e-07	3.6375236e-06	3.1644444e-07	2.5809862e-07	9.262019e-06	0.0015635794	8.7510415e-08	8.879857e-05	0.99750704	1.7820017e-06	0.0005404328	2.6463964e-05	0.00021038303
1512f281f22ea895bac57f3a105ce3d3	IHECRE00001955.3	1003a004-4d29-4adc-8c5f-ce7f0a6fc256	gembs_pos	EpiRR	split9	3838c4e02dbe4a0791fa775dfb8e2549	extraembryonic cell	extraembryonic cell	0.97554874	0.00048351203	3.2259337e-05	0.00039328655	0.0022726767	0.00018156011	0.97554874	0.002503003	0.0003624015	2.0203439e-05	0.0010216279	0.016375145	0.00010119317	0.00017085201	0.00021131277	3.4187808e-05	0.0002881112
156469a651cba73d2d92c718b7025931	IHECRE00000810.3	f937c5a8-f739-4eba-91ed-5c0fce69c73d	fc	EpiRR	split9	3838c4e02dbe4a0791fa775dfb8e2549	T cell	T cell	0.98286897	0.98286897	0.0008060658	0.0015800035	0.00034640348	0.005207127	3.79622e-05	0.00023974299	0.002250865	7.009725e-05	0.00031267336	0.0047954135	0.00027156546	0.00021009943	0.00028416532	6.735377e-05	0.0006514697
15be72b70d40c287ef7b53ee041343cc	IHECRE00000235.3	e77c3456-1902-4dba-839d-200d22c58cf3	pval	EpiRR	split9	3838c4e02dbe4a0791fa775dfb8e2549	endoderm-derived structure	endoderm-derived structure	0.99985707	2.416581e-06	1.7954233e-05	1.5618423e-05	3.0789008e-06	0.99985707	1.0296865e-05	2.09821e-05	5.95609e-06	1.883697e-07	4.6091754e-05	1.19217775e-05	1.5480608e-06	5.7375705e-06	8.0741626e-07	1.8458242e-07	2.930481e-08
15c20e9a57fa6f831778d13dfceb4048	IHECRE00004662.6	eca3e197-6832-4b2b-b123-e9d42b7a6d96	pval	EpiRR	split9	3838c4e02dbe4a0791fa775dfb8e2549	neutrophil	neutrophil	0.9992316	9.598473e-06	6.0798848e-06	8.108454e-05	3.2974276e-06	6.5665918e-06	9.573766e-07	1.7081682e-07	9.830481e-06	2.693322e-05	1.8095348e-06	7.1361e-05	0.00045409973	1.6774289e-06	9.152496e-05	0.9992316	3.398234e-06
15cbd93b37e8ee807f62eedd28c54a72	IHECRE00000026.3	256f2b8c-ce06-4844-9f97-2d20dcc98518	raw	EpiRR	split9	3838c4e02dbe4a0791fa775dfb8e2549	myeloid cell	myeloid cell	0.9697103	0.00092336064	0.00013669029	0.0017985748	0.00035648546	0.00097245467	0.00010590244	3.6473397e-05	0.00083966856	0.0024822096	0.0002489174	0.019055389	0.0019184722	0.00011117835	0.9697103	0.000571038	0.0007328652
15d6b999366bd7f7d9abfcab9b1a9cf5	IHECRE00003281.2	75d660c5-6759-4760-9664-b603dace6fbd	fc	EpiRR	split9	3838c4e02dbe4a0791fa775dfb8e2549	brain	brain	0.9999993	3.744666e-08	0.9999993	6.987726e-09	9.833995e-09	1.7059985e-07	6.425174e-10	2.8510913e-08	4.125368e-08	1.4539866e-07	1.3630564e-08	3.2885534e-08	1.600773e-08	1.0432817e-07	2.0590353e-08	1.5928451e-08	1.399947e-08
1601681dac23cd79d59f6ccd11819f4c	IHECRE00004662.6	b9499c3b-e01f-42cd-8583-ad31ef772808	fc	EpiRR	split9	3838c4e02dbe4a0791fa775dfb8e2549	neutrophil	endoderm-derived structure	0.3469238	0.015028163	0.002524348	0.025213074	0.0016397391	0.3469238	0.007969953	0.00542737	0.014700836	0.06466301	0.0011517608	0.100660786	0.09038612	0.0040010638	0.012252248	0.30600417	0.0014535176
164e2bca7a66f3c6b79c93452e9e6cb4	IHECRE00002533.1	21ce6d9b-94e5-4fb5-8f7a-cca4af46cecd	Unique_plusRaw	EpiRR	split9	3838c4e02dbe4a0791fa775dfb8e2549	T cell	T cell	0.99841857	0.99841857	2.0378275e-05	2.1503332e-05	9.512953e-06	0.000100485384	7.2920393e-06	1.3838255e-05	0.00012468977	0.00033826378	1.4417035e-05	0.00011343371	5.1614228e-05	1.4950511e-05	6.629345e-05	1.6370735e-05	0.00066832325
166bc83da1ed617df65d4b7695321f3c	IHECRE00003677.3	cebc470a-1a4c-4260-9782-c807f2684299	Unique_minusRaw	EpiRR	split9	3838c4e02dbe4a0791fa775dfb8e2549	brain	brain	0.99459696	0.00033689738	0.99459696	0.00022924482	0.00078185124	0.0009484732	0.00018552176	0.00013954936	0.00028316598	0.00019022817	0.00040450422	0.0004442012	0.00012888027	0.00032456688	0.000492106	0.00036664447	0.00014715233
167c1c674bdabf6a02aca125807443b5	IHECRE00000898.3	d563030f-8ef2-45f0-86ec-e74326ff082e	Unique_plusRaw	EpiRR	split9	3838c4e02dbe4a0791fa775dfb8e2549	monocyte	monocyte	0.9971621	0.000582992	1.5131528e-05	8.877349e-06	4.1122894e-05	2.6477328e-05	1.0884154e-05	8.10453e-06	4.3555385e-05	0.00024293081	2.0261106e-05	0.00018985914	0.9971621	8.295901e-06	0.0013222053	0.00029366525	2.3554478e-05
16ea57b17cbe122bdd6dac28dd591686	IHECRE00002733.1	60646a22-8e08-43b6-a939-48d1b2b6b3ed	raw	EpiRR	split9	3838c4e02dbe4a0791fa775dfb8e2549	T cell	T cell	0.9997923	0.9997923	3.003684e-07	5.9534095e-06	5.8419474e-08	3.099629e-05	1.340363e-07	8.042067e-08	2.8937006e-06	5.400257e-07	8.512817e-08	2.1428279e-05	3.185066e-06	3.3949482e-07	4.161518e-07	1.3796677e-07	0.00014105596
170090aea04b7bf2edac9d184e333079	IHECRE00003347.2	a3be4f75-6247-4988-98a4-2d3bfcf912df	pval	EpiRR	split9	3838c4e02dbe4a0791fa775dfb8e2549	brain	brain	0.99997556	1.8109374e-06	0.99997556	3.1358405e-07	2.2609326e-07	2.6651342e-06	3.7722195e-08	9.164387e-07	1.4748913e-06	2.2819918e-06	3.5309796e-07	3.9042695e-07	4.4807473e-07	2.8865709e-06	2.632944e-06	2.1313936e-06	5.9229155e-06
178d8bbec679d1493a0c761228c684f7	IHECRE00004669.6	79d7442d-f7a3-411b-9043-5f53255495c6	raw	EpiRR	split9	3838c4e02dbe4a0791fa775dfb8e2549	endoderm-derived structure	endoderm-derived structure	0.61018264	0.013556669	0.016578266	0.12557083	0.004234059	0.61018264	0.011779252	0.03481946	0.019940168	0.020101596	0.0043908977	0.0953175	0.0044767084	0.021901868	0.004664103	0.0054280935	0.0070578284
178eda9f8be55a6cf8e29b4991e59de5	IHECRE00000952.6	3e19bd5a-3768-41a3-bf53-acc3e2cfcf38	raw	EpiRR	split9	3838c4e02dbe4a0791fa775dfb8e2549	brain	brain	0.99407685	2.788833e-05	0.99407685	0.0009122931	0.00017675677	0.00063677906	2.2960934e-05	0.00024138138	4.8985847e-05	6.343637e-05	0.00011309003	0.0015585541	5.984956e-06	0.001990694	5.4557782e-05	1.1706246e-05	5.813952e-05
17a9b29ce0852f7154d472a5605faa2f	IHECRE00002514.1	8a396e55-73b9-484a-ab93-d16875564bac	Unique_plusRaw	EpiRR	split9	3838c4e02dbe4a0791fa775dfb8e2549	T cell	T cell	0.99897647	0.99897647	1.3079896e-05	1.8900926e-05	7.613939e-06	0.00011325856	5.6507147e-06	9.83083e-06	0.00010793056	0.00022325075	1.3008602e-05	7.4240874e-05	4.5227855e-05	9.754513e-06	4.4964316e-05	1.0643884e-05	0.00032621998
17e9289dd4462ddfbe84927be3b82976	IHECRE00003388.2	0f06ef29-6242-4cef-a4e5-55fa0bb6c703	raw	EpiRR	split9	3838c4e02dbe4a0791fa775dfb8e2549	brain	brain	0.99996424	1.9743363e-06	0.99996424	2.6475257e-06	1.7499268e-07	1.014016e-05	9.9699164e-08	2.0977293e-06	7.792049e-06	2.4538886e-06	3.5772558e-07	1.5618183e-06	3.5465143e-07	2.902178e-06	2.289804e-07	1.2996708e-06	1.7481278e-06
183858070856acca14ef06597c4c7ec0	IHECRE00001393.1	d5745ac6-5ede-4891-b47f-5c2183f5a4d9	raw	EpiRR	split9	3838c4e02dbe4a0791fa775dfb8e2549	venous blood	venous blood	0.99986434	1.0445212e-06	4.2234742e-08	4.336788e-08	4.260959e-09	1.6237571e-08	2.183879e-08	8.575158e-09	0.00013377595	2.974012e-08	2.9567033e-09	2.8198673e-07	2.5816266e-07	4.6326637e-08	9.161948e-08	5.1190963e-08	0.99986434
185e1e9ff09c2a3080499d67f2dee343	IHECRE00002356.1	f9ddf6e8-e912-47d6-8d0e-b212caec272a	fc	EpiRR	split9	3838c4e02dbe4a0791fa775dfb8e2549	T cell	T cell	0.9998964	0.9998964	1.3244836e-07	7.724518e-06	8.792908e-08	3.0996587e-05	9.125895e-08	4.207071e-08	7.3991515e-07	2.9407886e-07	3.2948654e-07	6.65398e-06	1.187533e-06	1.5185715e-07	2.7427676e-08	2.3887509e-08	5.5229153e-05
18604182815ee0ee96f5659603db50ac	IHECRE00002160.1	9a777e0f-01c5-4f54-9bbc-5f0548a85d72	fc	EpiRR	split9	3838c4e02dbe4a0791fa775dfb8e2549	monocyte	monocyte	0.9971808	0.00016218412	1.4175883e-05	1.8253075e-05	8.604104e-06	1.6141654e-05	1.24647295e-05	4.8001352e-06	8.689109e-05	0.00073752156	1.9688334e-06	8.480705e-05	0.9971808	5.7911507e-06	0.0009110173	0.00045030657	0.00030434708
1869dfbd0b9cec69af4b50744efeae83	IHECRE00000258.2	7eb4e5f2-90ef-49d0-876b-ea6a7187334f	pval	EpiRR	split9	3838c4e02dbe4a0791fa775dfb8e2549	lymphocyte of B lineage	lymphocyte of B lineage	0.98582596	2.3428953e-05	6.493646e-07	1.3050059e-06	7.961673e-08	4.4401438e-07	1.6617291e-07	9.1969234e-08	0.98582596	4.1435584e-07	1.2522507e-07	5.301138e-05	6.204225e-06	2.2372164e-07	5.2349174e-07	2.0057348e-06	0.0140854195
1870ca29ac955db867733bfbe3a44f60	IHECRE00001246.1	0d2e252f-fdf0-4490-be8c-8ad21f923cf2	raw	EpiRR	split9	3838c4e02dbe4a0791fa775dfb8e2549	myeloid cell	myeloid cell	0.7644051	0.0013265638	0.00033429338	0.0006946784	9.401463e-05	0.00137749	0.0003185024	5.4645294e-05	0.0007206245	0.04673968	4.4471923e-05	0.011961031	0.16158201	0.00017411645	0.7644051	0.0017303913	0.008442412
1883f4816f0f23fb64970c01a248c8df	IHECRE00002726.1	0a22b95d-32dc-4b7d-9223-b149373f0302	raw	EpiRR	split9	3838c4e02dbe4a0791fa775dfb8e2549	neutrophil	neutrophil	0.9994073	3.183044e-06	6.2552516e-07	7.615734e-06	9.25305e-07	7.5547126e-07	3.882511e-07	7.083887e-08	1.8347407e-06	3.5026076e-06	3.486629e-07	4.2598243e-05	0.00038305638	2.8484402e-07	0.00014467727	0.9994073	2.8952277e-06
18947693aabfa58c8647386257bc7e1c	IHECRE00001554.1	604d239a-bb7d-4df4-be91-6f2c7c2064fd	pval	EpiRR	split9	3838c4e02dbe4a0791fa775dfb8e2549	myeloid cell	myeloid cell	0.9043076	0.0030774851	0.0030269285	0.0027547567	0.00044060388	0.0008001168	0.0006394214	0.0023741724	0.0016532183	0.036922418	0.0019820286	0.0037113219	0.013997283	0.002955145	0.9043076	0.011005359	0.010352252
18a746f64811c9b77237f736b008d7a8	IHECRE00001246.1	e977b61e-8318-4069-bc9b-a0d2ec2495b2	gembs_pos	EpiRR	split9	3838c4e02dbe4a0791fa775dfb8e2549	myeloid cell	myeloid cell	0.18234737	0.07516418	0.02172578	0.032932032	0.021038683	0.04012913	0.008108544	0.0078067714	0.11028773	0.12514986	0.010992977	0.09225621	0.07622408	0.010012854	0.18234737	0.098359354	0.08746438
18d2ca3a8b2249542ff25bbc02000f7e	IHECRE00001246.1	335d5648-b9ca-4211-8bfb-0a3facdceb71	raw	EpiRR	split9	3838c4e02dbe4a0791fa775dfb8e2549	myeloid cell	myeloid cell	0.8491149	0.002770661	0.0025912647	0.0010758212	0.0049559167	0.00083561655	0.0057132295	0.004240158	0.018603591	0.038361624	0.00086107734	0.0024065413	0.009433394	0.0021674088	0.8491149	0.036780395	0.02008844
18d5ed771d242cdf2e92c047c075fd1e	IHECRE00000155.3	65fa8cc1-284a-4261-8b82-5bca18ab1a7b	pval	EpiRR	split9	3838c4e02dbe4a0791fa775dfb8e2549	monocyte	monocyte	0.87959003	0.001123751	0.0011605578	0.0022389782	0.00025252023	0.0016934292	0.00042222894	0.0005549703	0.0016462165	0.060278267	0.00067535107	0.0025610714	0.87959003	0.0010160303	0.016650395	0.02983329	0.00030290207
18eebdb2c80f7755b2eab85c77ea14cc	IHECRE00001467.1	81f516cc-ec89-43f9-8fca-cec4ecf96cfc	raw	EpiRR	split9	3838c4e02dbe4a0791fa775dfb8e2549	venous blood	venous blood	0.7535168	0.0013867914	0.00017104349	0.0004335474	0.0003444031	0.0007078648	0.0006386977	0.00020994092	0.23974465	0.00018491811	5.677145e-05	0.0006859732	0.00013008145	0.00016445719	0.0012782814	0.00034576273	0.7535168
18feb33b39e734f8e4ebbec24321a440	IHECRE00001246.1	0d2e252f-fdf0-4490-be8c-8ad21f923cf2	fc	EpiRR	split9	3838c4e02dbe4a0791fa775dfb8e2549	myeloid cell	myeloid cell	0.75079924	0.0013925364	0.00031338987	0.0007429751	0.00013380383	0.0017348188	0.00038960236	5.905726e-05	0.000874635	0.05328653	5.7241297e-05	0.011358898	0.16925848	0.00019467378	0.75079924	0.0019894596	0.0074146357
1918eb939d1fb3f2f4deed545488110e	IHECRE00002733.1	fb978488-7868-4f5c-8474-672b0875e0fa	raw	EpiRR	split9	3838c4e02dbe4a0791fa775dfb8e2549	T cell	T cell	0.99990046	0.99990046	2.1072286e-07	1.078053e-06	3.300626e-08	9.673568e-06	5.905567e-08	2.2558643e-08	1.6139104e-06	2.500559e-07	6.2561085e-08	1.15472885e-05	7.2644673e-07	9.757623e-08	1.334261e-07	3.6890526e-08	7.399923e-05
19326ecd53edffd7c615e9bd4b1d8e4f	IHECRE00000952.6	3e19bd5a-3768-41a3-bf53-acc3e2cfcf38	ctl_raw	EpiRR	split9	3838c4e02dbe4a0791fa775dfb8e2549	brain	brain	0.5340457	0.015572126	0.5340457	0.015531437	0.030123819	0.015899079	0.0013806847	0.08358474	0.085481234	0.019749518	0.0020892448	0.072578676	0.019578716	0.02224608	0.018583288	0.026431885	0.037123818
1949e250b3ae282fa3d7bf7faad14210	IHECRE00000159.3	8d945f17-d936-49bb-87b9-64236028f157	pval	EpiRR	split9	3838c4e02dbe4a0791fa775dfb8e2549	neutrophil	neutrophil	0.598182	0.0007574785	0.0002829086	0.0008017777	0.0012280705	0.005908187	0.0010047836	0.0010319668	0.0019193564	0.014941987	0.0006058144	0.0037364098	0.34178486	0.0018587948	0.025382416	0.598182	0.00057311234
194b7c5e0b69a43cb79dfc22bf2b125c	IHECRE00001483.1	c901f0f3-a40c-4558-a576-65e313fa3f60	raw	EpiRR	split9	3838c4e02dbe4a0791fa775dfb8e2549	monocyte	monocyte	0.98484135	0.001775755	7.0039125e-05	8.650971e-05	3.831311e-05	0.0002765975	2.4830659e-05	1.7805667e-05	0.0012672944	0.0031054374	9.730292e-06	0.0015447378	0.98484135	0.00013026761	0.004777099	0.00075789203	0.0012763907
19538021885b56a25a16a1a53b0ae0ff	IHECRE00001955.3	0d6e9ac4-1ee5-4f7e-8d0d-48a48250ff2d	raw	EpiRR	split9	3838c4e02dbe4a0791fa775dfb8e2549	extraembryonic cell	extraembryonic cell	0.99360967	3.4803616e-05	1.049084e-05	0.0001329012	0.00019634709	0.000121174795	0.99360967	0.00020545349	7.696633e-05	3.1509717e-05	0.0005695447	0.0044338	9.1146394e-05	8.1025624e-05	0.00035679917	1.97472e-05	2.8609842e-05
1957b15332681d060a90e361c011d46d	IHECRE00001318.1	71e6b475-d266-4c24-85c3-6aa873a35c70	pval	EpiRR	split9	3838c4e02dbe4a0791fa775dfb8e2549	venous blood	venous blood	0.9998734	2.001577e-06	5.4920594e-08	1.3701235e-07	2.1870166e-08	8.449752e-08	1.07551045e-07	3.943743e-08	0.0001214955	1.2335376e-07	2.0728388e-08	1.3404252e-06	5.0008515e-07	1.321371e-07	3.075346e-07	3.6333842e-07	0.9998734
1966ce77602a7b4bf2ae0bd45fbdd716	IHECRE00002065.1	b81732b7-0852-42a0-916a-8784920a02a3	fc	EpiRR	split9	3838c4e02dbe4a0791fa775dfb8e2549	brain	brain	0.9999989	3.2750755e-08	0.9999989	1.7704611e-08	1.7643965e-08	3.2288497e-07	1.4883086e-09	6.578262e-08	2.9490202e-08	6.781838e-08	3.192418e-08	1.2503186e-07	1.8572933e-08	3.2999426e-07	1.8049361e-08	1.6818914e-08	2.499471e-08
198edbcb6ae38470452d32e820475401	IHECRE00001917.1	f7ba2582-3806-440d-96e6-0efffe185453	raw	EpiRR	split9	3838c4e02dbe4a0791fa775dfb8e2549	T cell	T cell	0.22449435	0.22449435	0.027124606	0.055938154	0.12890272	0.05739284	0.07841704	0.06070169	0.05780149	0.030559706	0.17870656	0.06961272	0.011557516	0.004894198	0.0030203199	0.009670163	0.0012058722
19abbdd84bc4678f46a6606d2369f832	IHECRE00000924.7	6e83c6ed-7ab2-4afa-b8d9-f726c4994406	pval	EpiRR	split9	3838c4e02dbe4a0791fa775dfb8e2549	mesoderm-derived structure	mesoderm-derived structure	0.30657592	0.009311619	0.023374725	0.089054555	0.041300975	0.07684396	0.23230241	0.10290562	0.011206719	0.007963802	0.025558176	0.30657592	0.0035225814	0.045502882	0.0073170476	0.011506502	0.0057525155
19c5bad98a31f6a81cdd257faf22ca7c	IHECRE00002162.1	67f644ca-c304-4997-8390-43e20d21fa3e	fc	EpiRR	split9	3838c4e02dbe4a0791fa775dfb8e2549	T cell	T cell	0.9999691	0.9999691	1.8748962e-07	1.5773363e-06	2.5459913e-08	1.6758799e-05	3.2445495e-08	2.0363483e-08	3.0614152e-07	4.155789e-07	1.014284e-07	1.653646e-06	5.294981e-07	6.7537925e-08	1.4808293e-08	1.6233976e-08	9.3328545e-06
1a350f7d24f629812302b5adc74bff14	IHECRE00000952.6	bd34d79d-09a9-4c45-95ef-9f94f56b50c5	raw	EpiRR	split9	3838c4e02dbe4a0791fa775dfb8e2549	brain	brain	0.9999492	1.7533365e-07	0.9999492	1.1850332e-06	6.1502055e-07	6.542899e-06	2.4369784e-08	2.5007132e-06	4.311906e-07	7.571908e-08	3.7218697e-07	1.0606358e-05	1.9393235e-07	2.7943071e-05	3.4265845e-08	4.869815e-08	1.1455406e-07
1acaa4c77eb551fa36edba75efb4180c	IHECRE00002162.1	67f644ca-c304-4997-8390-43e20d21fa3e	raw	EpiRR	split9	3838c4e02dbe4a0791fa775dfb8e2549	T cell	T cell	0.9999186	0.9999186	1.7898353e-07	1.478738e-06	3.1731975e-08	1.1406774e-05	3.923895e-08	2.1166656e-08	1.0927139e-06	1.8206846e-07	9.1288825e-08	7.887111e-06	7.062739e-07	7.2762504e-08	1.4662533e-07	3.340657e-08	5.7985362e-05
1addc503043e70274e1e6f9912f43cfb	IHECRE00002212.1	651a3280-521e-43bb-b80c-0bb77b20b6ee	raw	EpiRR	split9	3838c4e02dbe4a0791fa775dfb8e2549	monocyte	monocyte	0.9911238	0.00017925464	2.1058455e-05	9.489644e-06	4.0570353e-06	1.3830519e-05	3.5960657e-06	5.791053e-06	8.416027e-05	0.005454064	7.1757154e-07	0.00011602182	0.9911238	8.060887e-06	0.002151697	0.0005614172	0.00026306996
1adeead6c8fda6c899f061ae46b6ec7b	IHECRE00001917.1	f7ba2582-3806-440d-96e6-0efffe185453	pval	EpiRR	split9	3838c4e02dbe4a0791fa775dfb8e2549	T cell	T cell	0.34096646	0.34096646	0.023741929	0.03234283	0.10225521	0.07078153	0.06881103	0.024126219	0.06544679	0.023001095	0.11122451	0.101339884	0.015470549	0.004770414	0.0029595864	0.011480887	0.0012811435
1b0d07c28dc69de04d03100c3767a187	IHECRE00003836.3	9aa71da8-fe78-48e5-b5e7-94900a3e3afc	fc	EpiRR	split9	3838c4e02dbe4a0791fa775dfb8e2549	lymphocyte of B lineage	lymphocyte of B lineage	0.9994266	0.0001793551	1.7089849e-06	1.2877091e-05	5.473674e-07	5.8296864e-05	3.1025797e-06	3.1192994e-07	0.9994266	3.0994522e-07	3.1686284e-06	0.00022277975	4.334249e-06	4.5731313e-06	3.12079e-07	1.8161947e-07	8.154966e-05
1b1c6fda42d20cb0b9bd02ec57e67595	IHECRE00003835.4	5eeafd72-65dc-48f0-98e2-ad562f4330bf	Unique_minusRaw	EpiRR	split9	3838c4e02dbe4a0791fa775dfb8e2549	mesoderm-derived structure	mesoderm-derived structure	0.69382745	0.000761087	2.742891e-05	0.0001677493	0.00010515108	4.3877324e-05	6.15284e-05	1.1602231e-05	0.00083917694	1.7538723e-05	6.56766e-05	0.69382745	6.446221e-05	5.6029625e-05	0.30347812	7.486668e-05	0.00039821918
1b248f1612d1f216f4fd5186b251eb89	IHECRE00002276.1	80757e35-01df-4d07-b2d7-71c9462d1c92	pval	EpiRR	split9	3838c4e02dbe4a0791fa775dfb8e2549	T cell	T cell	0.99990463	0.99990463	1.9356507e-07	1.3353659e-06	1.2389262e-07	1.5151339e-05	7.7948755e-08	3.2661895e-08	3.0564541e-07	8.038121e-07	1.4607032e-07	7.371107e-06	1.0313674e-06	1.5288619e-07	3.0773034e-08	6.97567e-08	6.8576104e-05
1b44365bcb4836db752c56ef4d5909a1	IHECRE00001955.3	f92185be-1c43-4aca-8ad8-6624fd4fe491	raw	EpiRR	split9	3838c4e02dbe4a0791fa775dfb8e2549	extraembryonic cell	extraembryonic cell	0.99941003	2.789723e-07	2.6218694e-07	2.8029115e-06	1.7094831e-06	4.470104e-06	0.99941003	1.0772889e-06	5.700921e-07	1.18958665e-08	7.930877e-06	0.0005633144	4.5052602e-07	6.2765807e-06	3.1564616e-07	1.34367335e-08	3.9632377e-07
1b518f3f5194b07c027cfda9f1c8d7bc	IHECRE00001483.1	7e73c53f-c91e-4a6e-8a9f-43ecf2383141	pval	EpiRR	split9	3838c4e02dbe4a0791fa775dfb8e2549	monocyte	monocyte	0.9989397	3.450656e-05	3.5254875e-06	1.2947133e-05	8.427789e-07	4.598278e-06	5.8385496e-07	2.4107825e-07	1.1565781e-05	0.00047573552	3.18978e-07	0.000111917114	0.9989397	1.3453961e-06	0.00013796493	2.0433916e-05	0.00024371482
1beb1fea5a52bd1d39044e28854cd564	IHECRE00000740.1	b0c561dd-cb7e-4ebf-b4cf-90a69757f901	ctl_raw	EpiRR	split9	3838c4e02dbe4a0791fa775dfb8e2549	lymphocyte of B lineage	lymphocyte of B lineage	0.5354306	0.11579178	0.006996764	0.00054577104	0.0005220894	0.0045175967	0.024971677	0.02593958	0.5354306	0.005247363	0.0005980578	0.0064226673	0.20257811	0.05418072	0.0004675864	0.003643995	0.0121456245
1c0c15b15cbf54b088fa84f58614f339	IHECRE00001318.1	71e6b475-d266-4c24-85c3-6aa873a35c70	fc	EpiRR	split9	3838c4e02dbe4a0791fa775dfb8e2549	venous blood	venous blood	0.9998246	1.2435364e-06	2.7077716e-08	8.41566e-08	1.063723e-08	5.0111314e-08	4.001369e-08	1.5820522e-08	0.0001716943	1.0877263e-07	7.579311e-09	1.2495434e-06	3.3479415e-07	5.653597e-08	2.8699753e-07	1.7774647e-07	0.9998246
1c20ab885461282c0af80fb5c0595fc4	IHECRE00000924.7	5b655681-50aa-4fba-a5c4-db157fa71e42	raw	EpiRR	split9	3838c4e02dbe4a0791fa775dfb8e2549	mesoderm-derived structure	mesoderm-derived structure	0.42367405	0.00021782886	0.0023151448	0.053205997	0.26484585	0.033371277	0.15248975	0.004723348	0.0012025316	0.00056052825	0.043880843	0.42367405	0.00013439546	0.017576847	0.0014961753	0.00014126494	0.00016423284
1c3e01f35573392d0df4b280c290852d	IHECRE00000265.2	6811d5c8-6d9b-4969-b8d1-3329c07fdfb6	gembs_pos	EpiRR	split9	3838c4e02dbe4a0791fa775dfb8e2549	neutrophil	macrophage	0.30970222	0.053941328	0.014901787	0.010600227	0.019723624	0.022905663	0.005753187	0.007389319	0.11309272	0.30970222	0.003454813	0.03222482	0.06268354	0.009230986	0.09724262	0.18756188	0.049591266
1c516208324c9cbe31a706a9f0c71fff	IHECRE00002368.1	20502d74-0372-488d-ae7a-98cc98d13c06	pval	EpiRR	split9	3838c4e02dbe4a0791fa775dfb8e2549	neutrophil	neutrophil	0.99923694	1.82387e-05	6.628628e-06	6.92398e-05	4.9579935e-06	1.0131529e-05	1.3799346e-06	2.5189576e-07	1.1914212e-05	2.1354417e-05	3.1655381e-06	4.3922308e-05	8.256485e-05	1.7077319e-06	0.00048054272	0.99923694	7.0318465e-06
1c70e3a9aa09d665da1413d47e3a74b0	IHECRE00002533.1	eff95fef-1fce-492a-93cd-a7921ef876d7	raw	EpiRR	split9	3838c4e02dbe4a0791fa775dfb8e2549	T cell	T cell	0.9998739	0.9998739	2.9857077e-07	1.1664774e-06	6.4349464e-08	1.2722096e-05	6.464606e-08	2.8023008e-08	1.7635738e-06	3.904431e-07	1.4578457e-07	1.5362235e-05	1.008914e-06	1.02967135e-07	2.2154889e-07	5.5482857e-08	9.272806e-05
1c767fd0c2b300604e402fe5ec78878e	IHECRE00001266.1	f420016b-dc52-4dba-a98f-542d2ae3f357	pval	EpiRR	split9	3838c4e02dbe4a0791fa775dfb8e2549	venous blood	venous blood	0.99957377	4.1912995e-06	1.0699592e-07	2.1346403e-07	3.480865e-08	9.47624e-08	1.10843e-07	3.6432354e-08	0.00041391607	1.7775508e-07	3.4262587e-08	3.2008936e-06	2.1327448e-06	1.524763e-07	5.470362e-07	1.198201e-06	0.99957377
1c9d088c231bae12bb49a914305c4ab4	IHECRE00002456.1	38e44907-de83-4dad-b92d-34274b2d9998	fc	EpiRR	split9	3838c4e02dbe4a0791fa775dfb8e2549	monocyte	monocyte	0.99845517	8.426281e-05	4.3718114e-06	1.5346977e-05	5.665784e-06	6.908327e-06	4.415283e-06	1.8082804e-06	3.448963e-05	0.00044273588	2.0133714e-06	2.9526804e-05	0.99845517	2.7425444e-06	0.00062425766	0.00019056276	9.568491e-05
1c9ec79e9294e85b5cab69068794711c	IHECRE00000943.7	af323a26-7686-421e-89db-fa2bad412a32	pval	EpiRR	split9	3838c4e02dbe4a0791fa775dfb8e2549	connective tissue cell	connective tissue cell	0.56969905	0.0007993473	0.009261341	0.0340428	0.56969905	0.03729019	0.015533379	0.025575757	0.0006912986	0.0017561015	0.15112741	0.02322649	0.0003465096	0.09336537	0.036133777	0.00040039967	0.0007507848
1ccb850981f5ad85b4fb8d00f7d33da9	IHECRE00001876.2	63c90c7b-ba23-4079-9e70-f4f85cc783fc	fc	EpiRR	split9	3838c4e02dbe4a0791fa775dfb8e2549	hepatocyte	hepatocyte	0.9800607	0.00060378946	0.0010041909	0.0008309286	0.00011620418	0.009582805	0.0005948729	0.9800607	0.0023325658	0.00054645876	9.116988e-05	0.0009754947	0.0003968091	0.001179101	0.00062476745	0.0004294615	0.0006307283
1d06cf374d9e2ef21a0633c2cee23975	IHECRE00001917.1	5b0733fd-ddc9-493d-8a47-8fff7041459a	raw	EpiRR	split9	3838c4e02dbe4a0791fa775dfb8e2549	T cell	T cell	0.9952821	0.9952821	2.5591798e-06	0.00035489042	5.190547e-06	0.00030334492	4.261858e-06	1.6684868e-06	6.173243e-05	2.5480103e-05	1.5976764e-05	0.00057143474	3.3181237e-05	2.556187e-06	0.00010590721	2.4299804e-06	0.003227203
1d1ee7f8bbc89a40620bd12e84ff9e54	IHECRE00002410.1	f8a98599-1f3b-4551-b799-6513cde15cd5	fc	EpiRR	split9	3838c4e02dbe4a0791fa775dfb8e2549	T cell	T cell	0.99988294	0.99988294	1.4253167e-06	3.876371e-06	3.4703535e-07	5.1799034e-05	4.4118053e-07	2.1346611e-07	3.5983235e-06	2.2614996e-07	4.1478327e-07	3.1362324e-05	1.8012684e-05	1.2170783e-06	2.9142233e-09	5.948433e-08	4.0503905e-06
1d3cec0a0763be05f3c16c407ebe1823	IHECRE00001955.3	409dbfeb-ff68-4d68-8254-ea0d0437a94c	pval	EpiRR	split9	3838c4e02dbe4a0791fa775dfb8e2549	extraembryonic cell	extraembryonic cell	0.9902001	0.00018954821	0.00058079715	0.00020891584	0.0015819134	0.0001937601	0.9902001	0.0005958333	0.0011147652	0.00018303246	0.0005104344	0.001504453	0.00020798529	0.001976286	0.0004831281	0.00023406414	0.00023492512
1d54284a2dda8c382434e4f65ff9415d	IHECRE00002410.1	04f84c14-09a9-4a44-ae7d-c0f4de98e8f3	Unique_minusRaw	EpiRR	split9	3838c4e02dbe4a0791fa775dfb8e2549	T cell	T cell	0.99928695	0.99928695	1.3357526e-05	1.4259058e-05	4.53913e-06	8.027811e-05	4.9748096e-06	4.3232244e-06	0.00014114975	9.004125e-05	1.08172335e-05	4.3539192e-05	1.8603117e-05	7.3114647e-06	2.9501278e-05	5.193047e-06	0.00024520513
1d9d87efce6aa0b82464dd2cf0978896	IHECRE00001467.1	dbe740b4-fe58-40fc-82bd-d77838fbc201	Unique_plusRaw	EpiRR	split9	3838c4e02dbe4a0791fa775dfb8e2549	venous blood	venous blood	0.963151	0.00018619564	1.677782e-05	1.724642e-05	7.699576e-06	1.26561235e-05	8.456434e-06	1.6365344e-05	0.035923727	0.00011830892	1.00925745e-05	0.000234986	0.0001555803	2.652955e-05	3.387313e-05	8.0521866e-05	0.963151
1db0b7177c7faa51567c0c3c6a56df3e	IHECRE00002338.1	e8b1a996-5153-474e-ad6d-d9c60ae9efbd	Unique_minusRaw	EpiRR	split9	3838c4e02dbe4a0791fa775dfb8e2549	neutrophil	neutrophil	0.9978618	6.9389724e-05	1.9823803e-05	4.3302807e-05	2.0444772e-05	2.6608615e-05	7.557838e-06	8.250176e-06	2.6201235e-05	0.00014594877	8.981295e-06	0.00011475989	0.0012766004	1.6910837e-05	0.00029524247	0.9978618	5.820148e-05
1dc36e7ef756f9543f1c69622ffaeb5e	IHECRE00001257.1	9f6ed384-2a59-4892-9801-145a8862dc91	raw	EpiRR	split9	3838c4e02dbe4a0791fa775dfb8e2549	venous blood	venous blood	0.9998246	1.0130592e-06	2.3710673e-08	3.3737027e-08	3.0039242e-09	2.24471e-08	1.2332956e-08	4.660874e-09	0.000172967	3.0169026e-08	1.9244117e-09	9.708308e-07	2.4900012e-07	2.6147788e-08	1.2878914e-07	4.0642337e-08	0.9998246
1e217f75fa41ffa67284de52399b0e6e	IHECRE00001338.1	ca07b829-32ff-4ee8-bbc5-25f92b28a773	raw	EpiRR	split9	3838c4e02dbe4a0791fa775dfb8e2549	monocyte	monocyte	0.9882334	0.001350293	4.1104566e-05	6.235925e-05	3.2379765e-05	0.00017328559	1.0980966e-05	1.2414641e-05	0.0006856752	0.002390852	9.921119e-06	0.0010598273	0.9882334	9.957258e-05	0.0045862435	0.0005667088	0.000684999
1ed5b7a6f062add97e1d2367591b4d82	IHECRE00002619.1	722b4b92-bdbd-4cdb-82a0-2ca830678239	pval	EpiRR	split9	3838c4e02dbe4a0791fa775dfb8e2549	T cell	T cell	0.9998648	0.9998648	4.1383262e-07	6.4199744e-06	2.211669e-07	2.2360906e-05	1.5267801e-07	6.672375e-08	6.769198e-07	8.396026e-07	4.6986045e-07	9.949939e-06	3.0743915e-06	2.2121499e-07	1.0386526e-07	1.2390636e-07	9.0138004e-05
1f75542119aec6c65e0d33e605c1ea62	IHECRE00001935.1	0b0c5786-e084-4954-a96f-72d7a88b913e	ctl_raw	EpiRR	split9	3838c4e02dbe4a0791fa775dfb8e2549	macrophage	extraembryonic cell	0.20971121	0.046215188	0.047040705	0.027125359	0.017032133	0.038488675	0.20971121	0.20196146	0.10494303	0.1920899	0.00557413	0.070615456	0.016341291	0.008111384	0.0021964512	0.009549328	0.003004192
1fc313e2362346b9972b03131624903b	IHECRE00000642.1	0e62b1f6-792a-4b21-9262-11fb6c9fe91d	raw	EpiRR	split9	3838c4e02dbe4a0791fa775dfb8e2549	muscle organ	muscle organ	0.99984205	8.535267e-07	1.884916e-05	3.0131989e-05	6.834804e-06	7.5749817e-06	1.937503e-06	3.524717e-06	4.727017e-06	8.3928245e-07	6.1674505e-06	7.1373885e-05	1.4934116e-06	0.99984205	1.432613e-06	3.2023067e-07	1.8664298e-06
1fc9ddb511b2ca6b517a2bc4fadf2f17	IHECRE00000332.2	1a052aa3-c30b-4bd9-a36e-88509a9880d1	fc	EpiRR	split9	3838c4e02dbe4a0791fa775dfb8e2549	lymphocyte of B lineage	lymphocyte of B lineage	0.9559883	0.0024433301	0.0003974303	0.0015950332	0.00021823224	0.0021224448	0.0003550193	0.00010735597	0.9559883	0.0013456404	0.00038234095	0.002270382	0.00080725766	0.00040763416	0.0030435165	0.0007919622	0.02772414
1fd4b446c5af95a045c9a7de45cca070	IHECRE00001261.1	5a55fd69-4c1b-4734-834c-021d468c2283	pval	EpiRR	split9	3838c4e02dbe4a0791fa775dfb8e2549	venous blood	venous blood	0.9996364	2.8268987e-06	7.640645e-08	7.153462e-08	1.5859657e-08	6.148548e-08	5.3418997e-08	2.2000608e-08	0.00035812965	3.9420943e-08	1.40944945e-08	1.2252099e-06	5.318271e-07	1.1833103e-07	1.7722675e-07	1.6315283e-07	0.9996364
2006d6ff7aa0949c334901754002f98a	IHECRE00003217.2	8da76f78-a486-4a87-aa2f-52a6e9338c86	fc	EpiRR	split9	3838c4e02dbe4a0791fa775dfb8e2549	brain	brain	0.99999475	3.0440083e-07	0.99999475	8.44211e-08	8.639046e-08	1.841966e-06	4.421599e-09	1.6258649e-07	3.6667464e-07	2.3187604e-07	1.1329364e-07	9.484703e-07	1.1371547e-07	4.8325643e-07	1.1101814e-07	1.800168e-07	1.860836e-07
201d62bb2fcec0779cf7a7b91e079da9	IHECRE00002070.1	adb1a886-8abb-413d-a517-92b7061b6f72	Unique_plusRaw	EpiRR	split9	3838c4e02dbe4a0791fa775dfb8e2549	T cell	T cell	0.99821126	0.99821126	2.0080317e-05	3.3244636e-05	3.8094775e-05	0.00019264653	2.0005104e-05	1.786016e-05	0.0003000312	0.0006422108	6.4516884e-05	3.7226684e-05	0.0001637401	1.5213551e-05	7.293589e-05	1.5516378e-05	0.0001553651
203875d46efa788e4c5a561f0d531334	IHECRE00000061.3	d61411e8-87cd-4363-9630-f4633d718853	Unique_minusRaw	EpiRR	split9	3838c4e02dbe4a0791fa775dfb8e2549	T cell	T cell	0.9935423	0.9935423	4.7380105e-05	0.00016004243	2.2872378e-05	0.0003167121	1.976393e-05	1.63004e-05	0.00055139494	0.0011764298	2.8890407e-05	0.0007383611	0.00028488287	2.6005026e-05	0.0006626572	2.355449e-05	0.002382342
205a26b4d24d96f56c5c586902695b91	IHECRE00003292.2	881a1b96-1e20-447f-a3d7-2f9bfb401bd0	raw	EpiRR	split9	3838c4e02dbe4a0791fa775dfb8e2549	brain	brain	0.99598014	0.00028006194	0.99598014	0.00037033125	4.34734e-05	0.0010677748	2.9838937e-05	9.485742e-05	0.0013710127	0.00030022717	2.4099776e-05	0.0001927948	6.642812e-05	0.00013824055	3.346259e-06	2.709024e-05	1.0249087e-05
20c23b7bd7a3e5311dbc16c4963e18db	IHECRE00003821.3	f84e407c-3154-432d-95c2-cf43508e1780	gembs_pos	EpiRR	split9	3838c4e02dbe4a0791fa775dfb8e2549	lymphocyte of B lineage	lymphocyte of B lineage	0.62122047	0.04591927	0.005387347	0.009011854	0.005245888	0.12522124	0.0019348725	0.0021047718	0.62122047	0.011064132	0.020082626	0.018229263	0.005955543	0.0007061804	0.018241422	0.012155664	0.09751951
20d997d732497ea8747c62fd5d775ef8	IHECRE00001324.1	2bcb87cf-d272-4e33-a1e1-90f919cac944	pval	EpiRR	split9	3838c4e02dbe4a0791fa775dfb8e2549	venous blood	venous blood	0.9992403	1.3015756e-06	8.346164e-08	1.1020237e-07	1.22040795e-08	4.0428446e-08	5.1591343e-08	2.5007497e-08	0.0007554186	3.3204323e-08	1.1752946e-08	1.6228985e-06	4.8239383e-07	1.1546147e-07	1.6192631e-07	2.4551852e-07	0.9992403
2104284bc5b17adbfe60caecb4c92786	IHECRE00004607.2	69656c3b-1dfd-41af-af20-57e8f19233a1	fc	EpiRR	split9	3838c4e02dbe4a0791fa775dfb8e2549	mammary gland epithelial cell	mammary gland epithelial cell	0.9993754	6.9897834e-07	2.2634547e-06	8.885442e-05	9.544917e-06	0.000112924405	7.652792e-05	0.00028488183	9.689805e-07	1.8510688e-08	0.9993754	2.3533501e-05	1.3016087e-06	2.282978e-05	8.694095e-08	1.9076401e-08	2.4287343e-07
212ac96a5b642ee967831474d3a643f9	IHECRE00001239.1	3d8925b0-24da-46d4-a6ef-5ec4b2daf28a	pval	EpiRR	split9	3838c4e02dbe4a0791fa775dfb8e2549	myeloid cell	myeloid cell	0.986565	0.00042341143	0.0001357878	0.0001956096	0.00011448763	0.00016709912	3.1460357e-05	0.00016185672	0.00034811473	0.0010403829	0.00013565696	0.00834001	0.0002594366	0.00013583055	0.986565	0.00075686316	0.0011889678
21360b26e6844c206641bd7d14893dfb	IHECRE00002726.1	e4fce055-3141-4550-b12e-0ed42c486124	Unique_plusRaw	EpiRR	split9	3838c4e02dbe4a0791fa775dfb8e2549	neutrophil	neutrophil	0.9978727	6.58681e-05	7.711149e-06	7.861094e-06	1.4416301e-05	1.9898194e-05	7.2355238e-06	8.5579595e-06	1.0450182e-05	0.00016494539	6.3329903e-06	0.00014755226	0.0011662403	1.1411185e-05	0.0003654577	0.9978727	0.00012329534
213ae64f2a1343e39e862277dae9b6e7	IHECRE00004671.5	2992c110-2ecf-4455-8ed3-752c200c520d	fc	EpiRR	split9	3838c4e02dbe4a0791fa775dfb8e2549	mesoderm-derived structure	mesoderm-derived structure	0.87266034	0.020552717	0.0012054356	0.0049206805	0.0009847627	0.060943764	0.00038554647	0.00017885277	0.026190847	0.0005626326	0.0007578124	0.87266034	0.0007406737	0.0023289123	0.0007633595	6.636735e-05	0.0067573497
21445dd6d80f473391dd4adc4074d526	IHECRE00004669.6	8d42e238-03fc-4ff3-b0b2-a2841190b40d	fc	EpiRR	split9	3838c4e02dbe4a0791fa775dfb8e2549	endoderm-derived structure	endoderm-derived structure	0.24785292	0.020675635	0.0461358	0.16055557	0.014965822	0.24785292	0.034106147	0.11297409	0.012018369	0.023287496	0.009523952	0.23509452	0.003636386	0.03604424	0.012704424	0.011584107	0.018840479
2189215a744c9770dbd02e990f661120	IHECRE00001011.4	50bed74b-26a1-4f2d-ace1-0725fd1277d8	raw	EpiRR	split9	3838c4e02dbe4a0791fa775dfb8e2549	colon	colon	0.99978644	1.0412281e-05	3.242259e-06	0.99978644	1.6119236e-06	9.7888e-05	2.8696375e-06	2.5521711e-05	1.3249242e-05	1.7676964e-06	4.5362707e-05	5.689533e-06	1.3844659e-06	2.335374e-06	1.3826186e-06	2.708563e-07	6.6888595e-07
218fd96b38140afcdd7388384b163d70	IHECRE00000022.3	3eda6b9b-0d8e-4169-9622-9a1765c8e62d	Unique_plusRaw	EpiRR	split9	3838c4e02dbe4a0791fa775dfb8e2549	T cell	T cell	0.99438345	0.99438345	4.813396e-05	0.0001601411	0.0001743743	0.00024493004	0.00014352876	0.00012608327	0.00081674615	0.0004976359	0.00013750105	0.00017066582	0.00041966236	7.871923e-05	0.0012189733	0.00012214735	0.0012573522
2197e91380a094e7338e3c3ea198ea91	IHECRE00001036.6	331c1c7f-d0cb-4bff-85e8-b15bc4efc591	fc	EpiRR	split9	3838c4e02dbe4a0791fa775dfb8e2549	T cell	T cell	0.99512875	0.99512875	2.4095334e-06	2.1385518e-05	4.8125906e-07	0.00013427006	7.8943157e-07	6.373191e-07	3.2262116e-05	8.239783e-06	8.787935e-07	0.0002053945	2.3697632e-05	3.962304e-06	6.042124e-05	2.5374325e-06	0.0043740524
21b6128c8a2815c95298e4f07203380a	IHECRE00000354.2	5cbd05e7-426f-493d-8f52-1621523dd006	Unique_plusRaw	EpiRR	split9	3838c4e02dbe4a0791fa775dfb8e2549	lymphocyte of B lineage	lymphocyte of B lineage	0.9970011	0.0006465979	6.671666e-06	1.7195634e-05	2.987881e-05	2.4448433e-05	2.0864978e-05	1.832048e-05	0.9970011	5.9819973e-05	4.7839552e-05	4.1172323e-05	0.0003010599	1.4597782e-05	4.3472253e-05	2.5670457e-05	0.001701318
21c551cf750c576124e282b0a679a570	IHECRE00001036.6	331c1c7f-d0cb-4bff-85e8-b15bc4efc591	raw	EpiRR	split9	3838c4e02dbe4a0791fa775dfb8e2549	T cell	T cell	0.998672	0.998672	7.4830524e-07	6.8499767e-06	8.431329e-08	3.5172416e-05	1.4366515e-07	1.5294621e-07	1.26585555e-05	1.0919754e-06	1.9462396e-07	0.000106810185	4.2400043e-06	1.0574939e-06	2.8907507e-06	2.39617e-07	0.0011557683
21e55697fc89a81001220ce1e7a5a4c8	IHECRE00001264.1	4fde6d62-7629-410f-a38a-f790040515b1	pval	EpiRR	split9	3838c4e02dbe4a0791fa775dfb8e2549	T cell	T cell	0.9297375	0.9297375	9.066363e-05	0.0008538453	0.00011720722	0.002783997	0.00020419307	4.6008e-05	0.003830742	0.0004770665	0.00019452436	0.002996203	0.0022476304	0.00012472206	0.0040799454	0.0002861456	0.05192961
21fadd8fde75f7a9eb8559de8403d78e	IHECRE00003835.4	871bc941-52a9-4d1e-aec3-c4c2ce7bd4c1	pval	EpiRR	split9	3838c4e02dbe4a0791fa775dfb8e2549	mesoderm-derived structure	mesoderm-derived structure	0.97777885	3.3463926e-05	3.878403e-06	2.3256707e-05	5.3959564e-05	2.7580725e-05	1.6823107e-05	4.637281e-05	4.2690004e-05	3.2274716e-06	3.721724e-05	0.97777885	0.00034762514	0.0001212105	0.02132465	0.00013168536	7.5141934e-06
227a36281803bfc31f657a44bc1580c9	IHECRE00002065.1	86df225b-3e1d-4a7a-bbec-4e5619ad713f	raw	EpiRR	split9	3838c4e02dbe4a0791fa775dfb8e2549	brain	brain	0.9899602	9.668967e-05	0.9899602	0.00060391065	0.00029449436	0.0006547906	0.0012786874	0.00018800801	0.00041876693	0.00016782472	5.34991e-05	0.0024207658	5.9756603e-05	0.0036028875	3.337706e-05	4.7931826e-05	0.0001183928
2280f5120fbc92490f616941c51098f7	IHECRE00000159.3	c9b496dd-d6af-4185-b38a-63e548d52af5	fc	EpiRR	split9	3838c4e02dbe4a0791fa775dfb8e2549	neutrophil	neutrophil	0.99176157	4.991281e-05	8.065643e-06	1.9196985e-05	3.6944855e-06	8.6168446e-05	5.062145e-06	2.8024424e-06	1.8979632e-05	0.0007942184	1.0695034e-06	0.00043786952	0.0020084302	3.857149e-06	0.0046682525	0.99176157	0.00013080082
22acd4bd3892e1b8bca6fa4e8ef7d8d1	IHECRE00000026.3	256f2b8c-ce06-4844-9f97-2d20dcc98518	ctl_raw	EpiRR	split9	3838c4e02dbe4a0791fa775dfb8e2549	myeloid cell	myeloid cell	0.2802775	0.02991538	0.02070585	0.015541463	0.0807148	0.021121265	0.0041139796	0.055047844	0.14012787	0.09542517	0.009948855	0.059050426	0.042770494	0.010879121	0.2802775	0.09120413	0.043155804
23499738877468fd8b15827f4ba849eb	IHECRE00001011.4	567c133d-62ea-4adf-bc97-6ef3e532e6a6	fc	EpiRR	split9	3838c4e02dbe4a0791fa775dfb8e2549	colon	colon	0.9886242	0.0005219435	0.0013025916	0.9886242	0.00029151482	0.001911132	0.0002863105	2.8074075e-05	0.0011944734	3.3591135e-05	0.001741162	0.0026941528	0.0013266441	2.9396977e-05	8.288292e-07	1.3591696e-05	3.8047554e-07
236eb4fcf275908077e6c6da8cd4b1a9	IHECRE00001025.7	262bd7c5-c486-496a-a8c6-308bf4207448	raw	EpiRR	split9	3838c4e02dbe4a0791fa775dfb8e2549	colon	colon	0.9843344	0.00012792564	0.00040713156	0.9843344	0.0002764852	0.0046174633	0.00045917722	0.00090228196	0.00041951923	0.00011646485	0.0006741732	0.0066506057	5.1726773e-05	0.0005386346	0.00019685757	2.101096e-05	0.00020617338
23ec0ed2a318bf42e311bb5787bb9415	IHECRE00000740.1	c56d7082-d347-4eaa-8c90-ed23dcd158e8	pval	EpiRR	split9	3838c4e02dbe4a0791fa775dfb8e2549	lymphocyte of B lineage	lymphocyte of B lineage	0.9999002	6.850962e-06	8.512311e-07	4.50105e-06	1.1674267e-07	1.092994e-06	1.4891995e-07	3.7945497e-08	0.9999002	6.866719e-08	1.3009807e-07	6.3206506e-05	2.4175658e-06	7.9510066e-08	1.4520238e-08	7.897608e-08	2.0116615e-05
240ff5de770558bbdc7f51b563029019	IHECRE00000016.3	1c0d18ed-c4d2-41ac-9e17-5a303f7f990f	fc	EpiRR	split9	3838c4e02dbe4a0791fa775dfb8e2549	macrophage	macrophage	0.9911699	0.00030409152	0.00016290513	0.00015244525	7.6160606e-05	0.0004844594	4.4047323e-05	2.8096616e-05	0.00011631195	0.9911699	2.5135327e-05	0.000723105	0.0028476978	8.5992455e-05	0.003298156	8.9292735e-05	0.00039205677
2419d5febd857f0bfa9fe7ee6d4f1040	IHECRE00001036.6	8c6b419d-e653-4206-9e01-02f2db6fefb8	pval	EpiRR	split9	3838c4e02dbe4a0791fa775dfb8e2549	T cell	T cell	0.9918624	0.9918624	5.523647e-05	0.00017417756	3.492679e-05	0.0008012125	2.1715532e-05	0.00012736444	0.0009574747	2.785924e-05	1.408638e-05	0.00096518535	0.00014159603	4.9470178e-05	0.0034134816	0.000113833565	0.0012398119
2442f770a6ebb23270e2d6acddc8a979	IHECRE00002199.1	817bb002-5205-4cf6-ab41-58b5a00eaf18	pval	EpiRR	split9	3838c4e02dbe4a0791fa775dfb8e2549	T cell	T cell	0.9998671	0.9998671	4.795721e-07	7.2549647e-06	5.631771e-07	4.9273902e-05	3.2059313e-07	1.2090183e-07	1.4791526e-06	1.2476675e-06	1.0145158e-06	1.3529701e-05	4.7003027e-06	3.2592234e-07	8.584596e-08	1.5397434e-07	5.2328538e-05
246e9a985f071c5921f0ec1daa40b28a	IHECRE00003804.1	99f64bff-6a7f-4116-8a49-8ea2121e3dc6	pval	EpiRR	split9	3838c4e02dbe4a0791fa775dfb8e2549	hepatocyte	hepatocyte	0.99954885	2.5539623e-07	1.1822901e-06	2.0170055e-06	1.2354135e-07	0.00043531833	1.4592223e-06	0.99954885	1.9958055e-07	1.30149065e-08	9.155242e-06	4.8721937e-08	5.3752893e-07	7.221194e-07	7.955276e-09	1.2054604e-08	5.373088e-08
247dd1d8574a5f7a9cbb0aedd8f8cbd7	IHECRE00004669.6	002187aa-65e1-4323-abd1-96f73087149f	pval	EpiRR	split9	3838c4e02dbe4a0791fa775dfb8e2549	endoderm-derived structure	endoderm-derived structure	0.574206	0.0055463496	0.044758696	0.11370233	0.0053363703	0.574206	0.0061526275	0.007879566	0.005946436	0.014910503	0.0019918454	0.18490843	0.0007593508	0.020931398	0.008579923	0.0023267753	0.002063404
24a6b832658a5ad20f832e0b0b7d09ba	IHECRE00002485.1	0bf80d39-f676-4f1e-8931-4943859adc52	pval	EpiRR	split9	3838c4e02dbe4a0791fa775dfb8e2549	neutrophil	neutrophil	0.99973553	4.6497175e-06	2.2748457e-06	1.976983e-05	1.948159e-06	1.9879515e-06	4.3547644e-07	9.830993e-08	3.2558946e-06	4.6926884e-06	1.0781414e-06	2.095895e-05	3.4842466e-05	5.2024603e-07	0.00016516367	0.99973553	2.822349e-06
24bc2fad9a12e0d41a06402f0902869e	IHECRE00000704.1	757f5afd-398f-4f41-bec6-20cb5af1ab06	Unique_plusRaw	EpiRR	split9	3838c4e02dbe4a0791fa775dfb8e2549	T cell	T cell	0.9985827	0.9985827	1.5968259e-05	2.6037538e-05	1.1008943e-05	0.00010483876	7.1172144e-06	1.1092114e-05	0.00018838429	0.00031525455	1.7407361e-05	0.00011834273	0.00015339142	9.910171e-06	7.746531e-05	1.3263399e-05	0.000347857
24d64bc5fcd6916b8c5ecaa7a690150f	IHECRE00001232.5	2bbf1d92-dd54-451c-865f-3578546b9653	fc	EpiRR	split9	3838c4e02dbe4a0791fa775dfb8e2549	colon	colon	0.9886692	0.0003513691	0.00018215424	0.9886692	0.0006890201	0.002445511	0.001210719	0.000557472	0.0008977625	0.00011076445	0.0033144974	0.00076986576	0.00016709244	0.0002152297	0.00020645878	6.110359e-05	0.00015185543
24d9c9018cf4d76cdf064d257ca3e23f	IHECRE00001374.1	d025ca05-7040-41a3-a10f-30bffb2f33d0	fc	EpiRR	split9	3838c4e02dbe4a0791fa775dfb8e2549	venous blood	venous blood	0.99835336	1.9716147e-06	1.2684988e-07	1.4497753e-07	1.7287478e-08	1.1021361e-07	5.8441636e-08	3.9479005e-08	0.0016383067	4.1860525e-07	9.895377e-09	3.3069382e-06	1.0235374e-06	1.3795606e-07	6.081737e-07	2.950879e-07	0.99835336
24ee9ddd89206c34e91db43c07eb5d49	IHECRE00002507.1	6424ea11-4a8a-459a-af96-3278be8f8beb	Unique_minusRaw	EpiRR	split9	3838c4e02dbe4a0791fa775dfb8e2549	neutrophil	neutrophil	0.99854386	4.6117777e-05	1.10727e-05	2.2535829e-05	9.652846e-06	1.7235798e-05	4.396472e-06	3.7525233e-06	2.0922433e-05	0.00010203252	4.670447e-06	6.0500257e-05	0.00084720866	8.293623e-06	0.00025142488	0.99854386	4.6250443e-05
24fb06ad5837917761f12f2a9e0d84ea	IHECRE00001011.4	50c7a119-8134-450c-ae37-3f0d0147e0d6	raw	EpiRR	split9	3838c4e02dbe4a0791fa775dfb8e2549	colon	colon	0.9618963	0.00079483306	0.0016156593	0.9618963	0.00522006	0.007998399	0.0026644452	0.0006287578	0.0029914938	0.0009162154	0.008553182	0.0037662326	0.00012616196	0.002142165	0.00012048623	0.00034770143	0.00021784221
24fbea102de9002506b01672694d8394	IHECRE00000924.7	91ab2cb4-c27b-4bf2-8e6b-437990a6b881	pval	EpiRR	split9	3838c4e02dbe4a0791fa775dfb8e2549	mesoderm-derived structure	mesoderm-derived structure	0.4040445	0.0016551934	0.0057246676	0.057464566	0.053706985	0.048502922	0.31516844	0.043567352	0.00504495	0.0060337298	0.032648392	0.4040445	0.0021505656	0.014440281	0.006513995	0.001489696	0.001843716
251b315f050d23f39cf3f5e7e4c4fb75	IHECRE00001036.6	331c1c7f-d0cb-4bff-85e8-b15bc4efc591	ctl_raw	EpiRR	split9	3838c4e02dbe4a0791fa775dfb8e2549	T cell	T cell	0.96762455	0.96762455	0.000780935	0.001004216	0.00014526844	0.0026756413	2.9054489e-05	0.0005025346	0.0047108224	0.00095953053	2.0674815e-05	0.0056399284	0.0015690367	0.00029342875	0.0012645978	0.00060071	0.012179178
2548e6e9ab42cbe8af6f78c755b1669b	IHECRE00000943.7	fcb5adcd-9c24-42f2-ab2b-be82797b867b	gembs_pos	EpiRR	split9	3838c4e02dbe4a0791fa775dfb8e2549	connective tissue cell	myeloid cell	0.15583414	0.06254536	0.035478976	0.03558339	0.14404611	0.06962255	0.014027994	0.015453294	0.09842166	0.10974877	0.016486656	0.07342708	0.030596158	0.027330415	0.15583414	0.07140878	0.039988663
259608c76a31d3b5a086865315c9d2ff	IHECRE00003835.4	223aa04f-e316-48e4-abf6-e6d88a4e9390	fc	EpiRR	split9	3838c4e02dbe4a0791fa775dfb8e2549	mesoderm-derived structure	mesoderm-derived structure	0.9003619	0.0060930275	0.0007749781	0.0003930255	0.00019523317	0.000660825	0.00010817342	0.00037807543	0.0028360905	0.0011217924	7.6588534e-05	0.9003619	0.0015249058	9.565983e-05	0.084272936	0.00094725005	0.00015952605
259ed2a84ffdace877e8af88291b3d52	IHECRE00000258.2	a3a1a3e5-6ffb-45ad-810a-ca8a6340b6af	raw	EpiRR	split9	3838c4e02dbe4a0791fa775dfb8e2549	lymphocyte of B lineage	lymphocyte of B lineage	0.96662694	0.0009110389	5.8200374e-05	7.3572795e-05	9.412136e-06	0.00015757546	1.2584696e-05	1.3465302e-05	0.96662694	0.00013429156	1.2677087e-05	0.001065728	0.0001921718	5.0237977e-05	0.00014117849	7.747608e-05	0.030463614
25d2b20b3fab602959e6423690337853	IHECRE00002215.1	79457b71-8f85-480f-a0f0-7ee049b35bce	fc	EpiRR	split9	3838c4e02dbe4a0791fa775dfb8e2549	neutrophil	neutrophil	0.9994141	7.994308e-06	1.0020021e-06	1.2915598e-05	2.0707153e-06	2.4712272e-06	1.3980435e-06	1.9956069e-07	4.9277155e-06	4.878139e-06	6.765591e-07	2.9095425e-05	0.0003092294	7.017158e-07	0.00019850546	0.9994141	9.740217e-06
25f14a4fb4dc38b4660cd1e51870bc05	IHECRE00002667.1	1a992587-9c0b-43d5-9ded-e0ed71d4e09e	fc	EpiRR	split9	3838c4e02dbe4a0791fa775dfb8e2549	neutrophil	neutrophil	0.99850357	2.2867405e-05	5.520508e-06	6.578691e-05	3.8270596e-06	1.6784119e-05	1.5029835e-06	2.7925353e-07	1.9292645e-05	6.110613e-05	2.5841573e-06	8.5594555e-05	0.00030209788	2.0681737e-06	0.00088344264	0.99850357	2.3696617e-05
260a04c2a7551776957e1cb68bfa31c1	IHECRE00004607.2	e1fd1411-fa6d-4e9d-8b94-fee7dda1365c	raw	EpiRR	split9	3838c4e02dbe4a0791fa775dfb8e2549	mammary gland epithelial cell	mammary gland epithelial cell	0.99970067	3.2726753e-06	9.308565e-06	2.0688147e-05	9.043823e-05	0.00014608365	4.9018413e-06	1.6415723e-05	9.76643e-07	8.632821e-07	0.99970067	2.4073317e-06	6.3242607e-07	2.9416897e-06	3.909475e-08	3.4439807e-07	1.14091605e-07
261f61c355851ee1c758ad8619aad92b	IHECRE00001249.1	d9084971-3596-46ae-b2c3-b636876ab0cf	raw	EpiRR	split9	3838c4e02dbe4a0791fa775dfb8e2549	myeloid cell	monocyte	0.98569727	0.00015097809	1.5945969e-05	0.00014276989	1.3358662e-05	6.324015e-05	2.368916e-06	4.778672e-07	3.7470832e-05	0.005920269	8.3371215e-06	0.00073893805	0.98569727	5.3873746e-06	0.006902426	0.0002141828	8.644117e-05
263049a6922b9a5937d935657af6f808	IHECRE00000734.3	517f2632-e6c4-42fa-8f96-3f8b0c26dc19	raw	EpiRR	split9	3838c4e02dbe4a0791fa775dfb8e2549	T cell	T cell	0.98790646	0.98790646	0.00061975495	0.0003515545	0.00022923206	0.0024706293	5.744322e-05	0.0010194171	0.0016394604	0.00013788877	0.00035563848	0.0031000695	0.0006826527	0.00048264468	0.00021210409	0.00014183071	0.0005932536
26335ae6ce2698f98530dc3068eb3b53	IHECRE00002531.1	93472d22-9025-4c2e-af9d-b4daf637460f	raw	EpiRR	split9	3838c4e02dbe4a0791fa775dfb8e2549	T cell	T cell	0.99996734	0.99996734	4.7157435e-08	5.372511e-07	8.207075e-09	4.884411e-06	1.4022031e-08	7.48905e-09	5.5039095e-07	6.440398e-08	2.8509893e-08	4.5805177e-06	4.937645e-07	4.4701874e-08	3.8048135e-08	7.993948e-09	2.1313506e-05
264472a94dbbb015b13408d15ba9ebe7	IHECRE00001249.1	3549ad42-f62a-439a-a732-1a9640712ac3	gembs_pos	EpiRR	split9	3838c4e02dbe4a0791fa775dfb8e2549	myeloid cell	macrophage	0.26188263	0.08767633	0.02069362	0.018818242	0.018656764	0.035561528	0.0063284202	0.008768026	0.11025544	0.26188263	0.0061881663	0.045149997	0.081487834	0.011866595	0.101116106	0.106165245	0.07938506
265c8d44fc1cb4e53c6023b3a14dedbf	IHECRE00000121.3	6767ca98-deae-49f6-b4ac-75d0144cef28	fc	EpiRR	split9	3838c4e02dbe4a0791fa775dfb8e2549	macrophage	macrophage	0.9944882	1.345856e-05	6.210005e-06	1.6815445e-06	1.6651903e-06	1.9704876e-06	4.0310715e-07	1.15742424e-07	5.7390196e-07	0.9944882	4.1711345e-07	5.9895337e-06	0.005398076	4.7892536e-07	7.6179174e-05	1.7714384e-06	2.7723268e-06
26608559a38568fa4b0956857303c602	IHECRE00001554.1	19d0722d-9a61-4b10-b4a2-7c6670a27485	Unique_plusRaw	EpiRR	split9	3838c4e02dbe4a0791fa775dfb8e2549	myeloid cell	myeloid cell	0.70195025	0.0004075916	0.00028284115	0.000287712	0.00011253154	0.00017329268	6.608818e-05	3.765655e-05	0.0009428749	0.00039422483	0.00011340376	0.29430932	0.00031454573	0.000109159635	0.70195025	0.00041906987	7.944661e-05
26c73dde8323abab74eed41ff7730714	IHECRE00001235.5	9288c3da-b959-4677-8b20-db92036ed803	raw	EpiRR	split9	3838c4e02dbe4a0791fa775dfb8e2549	endoderm-derived structure	endoderm-derived structure	0.9992593	6.7148885e-06	6.607988e-05	0.00027384964	1.665675e-05	0.9992593	1.6923572e-05	4.509477e-05	1.9154402e-05	1.30238e-06	0.000114853225	0.00013837623	2.1019878e-06	3.790088e-05	1.141783e-06	4.9373455e-07	9.847887e-08
26ded56f98b4f3f06f4038f3fb8fb97a	IHECRE00000952.6	dbd26b0c-44d7-4384-893c-5ad44ed92a02	pval	EpiRR	split9	3838c4e02dbe4a0791fa775dfb8e2549	brain	brain	0.9850095	0.0004383031	0.9850095	0.0012853298	0.0002626013	0.0009749152	0.0012096202	0.001126571	0.00045968915	0.00011048596	0.00012614741	0.0040208604	0.00016754918	0.003538332	0.00036975936	0.00022325887	0.00067718717
2700fdcba7d6d5f02cb49a110976c84f	IHECRE00004671.5	60aafd50-e07f-4c35-80f7-0d9935b6603f	pval	EpiRR	split9	3838c4e02dbe4a0791fa775dfb8e2549	mesoderm-derived structure	mesoderm-derived structure	0.69361407	0.027091427	0.007537292	0.040292665	0.005295064	0.062195547	0.001483345	0.0036217715	0.04489852	0.010951545	0.0059812427	0.69361407	0.0037441873	0.010817527	0.03786198	0.021453029	0.023160767
2707954d576a72cb0c81dcffd78b933e	IHECRE00001307.1	aeed4422-ede2-4e89-b053-c37821fafea2	Unique_plusRaw	EpiRR	split9	3838c4e02dbe4a0791fa775dfb8e2549	neutrophil	neutrophil	0.9973672	9.5466865e-05	2.0235377e-05	1.9749705e-05	1.9915406e-05	1.4585285e-05	2.1342043e-05	1.4287542e-05	2.1857719e-05	0.00020075541	1.44548985e-05	0.00026125423	0.0005252924	1.4918612e-05	0.0012677235	0.9973672	0.00012097607
2708e7821f73fbcdf23949c997c8c58e	IHECRE00003242.2	5491209e-f954-4dcd-9ad5-4bc318921a68	raw	EpiRR	split9	3838c4e02dbe4a0791fa775dfb8e2549	brain	brain	0.9999939	3.3604027e-07	0.9999939	1.2965272e-07	4.849159e-08	3.0032747e-06	3.7117136e-09	7.298469e-08	4.9792385e-07	6.610683e-07	2.2163793e-08	4.954626e-07	8.770851e-08	5.4880115e-07	2.6284486e-08	7.508004e-08	3.5012423e-08
272450fe020f395a9d8aa2924c424725	IHECRE00000642.1	6a01272d-5a2e-4087-a3fd-a074c9f9c7a8	raw	EpiRR	split9	3838c4e02dbe4a0791fa775dfb8e2549	muscle organ	muscle organ	0.99999976	2.6613325e-10	2.3564366e-08	2.7646745e-09	1.2787969e-08	1.0684483e-08	9.85869e-10	1.5582723e-09	5.387033e-10	1.2239339e-11	2.2859534e-09	2.732473e-07	3.7633668e-10	0.99999976	1.7590963e-11	3.0455156e-11	1.8536585e-10
272f469288c131c76853ed8acd61b1b2	IHECRE00000896.1	4f41c606-dbca-4042-9163-316d2a03eee7	Unique_minusRaw	EpiRR	split9	3838c4e02dbe4a0791fa775dfb8e2549	lymphocyte of B lineage	lymphocyte of B lineage	0.9884284	0.007199828	0.00012610774	5.64823e-05	2.7743781e-05	0.00011881518	7.343162e-05	3.745316e-05	0.9884284	0.00016738121	7.166248e-05	0.0001529673	0.00037019714	5.3431508e-05	7.4651834e-05	6.9513255e-05	0.0029719777
27394f65ffec99b64f6dbedebdeac331	IHECRE00000810.3	9e9df775-6e31-4b38-8623-9e8c7d5df85e	raw	EpiRR	split9	3838c4e02dbe4a0791fa775dfb8e2549	T cell	T cell	0.9975442	0.9975442	1.6229498e-05	6.5841705e-05	3.3132005e-06	0.0001737014	4.3860742e-05	1.1390827e-05	6.06468e-05	1.0605174e-05	1.2895873e-05	0.00034465652	0.000118617754	0.0001054112	5.0628314e-06	9.26145e-07	0.0014826279
27c05c24c924950d46ea57c220aec884	IHECRE00002589.1	5e0afa28-17a6-4d94-b1ea-b02483db3b3c	raw	EpiRR	split9	3838c4e02dbe4a0791fa775dfb8e2549	neutrophil	neutrophil	0.99841344	3.3325174e-05	5.928265e-06	4.549672e-05	5.254747e-06	1.018296e-05	1.1760178e-06	6.163571e-07	1.3278082e-05	9.112226e-05	2.7075882e-06	7.051583e-05	0.0002101523	2.2771756e-06	0.0010763702	0.99841344	1.814447e-05
27c541df9005623f85f6deb54a05e544	IHECRE00000734.3	49524629-753a-4400-aea1-9377ee92f3c1	pval	EpiRR	split9	3838c4e02dbe4a0791fa775dfb8e2549	T cell	T cell	0.97924715	0.97924715	0.00015742939	0.0004201914	0.0003744202	0.0008284597	0.00050792034	0.002272037	0.002614161	0.00062161114	0.00064617547	0.0031850538	0.003996797	0.004652073	0.00011488851	0.00015787262	0.00020386423
27c7a19d72c4d29935260c1927c2672a	IHECRE00000943.7	e73b84a4-42ef-4b6b-83f9-72b6584af2ee	pval	EpiRR	split9	3838c4e02dbe4a0791fa775dfb8e2549	connective tissue cell	connective tissue cell	0.9927226	3.4170084e-06	4.790513e-05	0.000763732	0.9927226	0.000102465885	0.0002173077	5.077419e-05	7.072246e-07	2.521812e-07	0.0057023	0.00018579885	1.0060545e-05	0.00016622737	2.5312984e-05	3.6468705e-07	8.7251e-07
27dfff8e85c402a205c49eaae66c5856	IHECRE00002083.1	bbac128d-09f4-448e-8987-d9088349f3c4	Unique_plusRaw	EpiRR	split9	3838c4e02dbe4a0791fa775dfb8e2549	lymphocyte of B lineage	lymphocyte of B lineage	0.9885622	0.006748632	0.00017589107	7.921971e-05	5.252828e-05	8.595627e-05	4.4633645e-05	7.218611e-05	0.9885622	0.00047008335	0.00012283569	0.00072598027	0.00064697	9.816102e-05	4.864516e-05	8.627245e-05	0.0019797592
27ee7fd5a9b63c74dde34c37c9136355	IHECRE00000155.3	f96e1b9b-e27a-457e-8b0f-804f1e61ec6e	raw	EpiRR	split9	3838c4e02dbe4a0791fa775dfb8e2549	monocyte	monocyte	0.949487	0.0011697587	8.780489e-05	0.00015894332	5.303492e-05	0.00037456755	0.00012913933	3.2130636e-05	0.00020719325	0.017296761	2.7989316e-05	0.0015260145	0.949487	7.717926e-05	0.026822116	0.0016615028	0.00088897074
27f9ccc2e536813acd69d29a58245d03	IHECRE00000332.2	2d8d5533-830a-43b4-b551-587064ddf941	pval	EpiRR	split9	3838c4e02dbe4a0791fa775dfb8e2549	lymphocyte of B lineage	lymphocyte of B lineage	0.9936898	0.00077226985	4.416213e-05	0.00022183348	0.0005035311	0.0005169708	0.0012417551	6.41288e-05	0.9936898	0.00042950938	0.00029975822	0.00023742586	0.0010175566	0.00011286308	0.0007733765	5.7468405e-05	1.7584702e-05
284050e4eff0c054a363c66288ede35f	IHECRE00001876.2	9bfafec8-68c4-4c78-8fc6-f189f5f2764d	fc	EpiRR	split9	3838c4e02dbe4a0791fa775dfb8e2549	hepatocyte	hepatocyte	0.9860567	0.0005253732	0.00048170035	0.0008097574	0.0005067685	0.000560686	0.0018646093	0.9860567	0.00037595048	0.0009940416	0.00048644442	0.002780758	0.00012520776	0.0011642477	0.00053205027	0.00095052994	0.0017853484
28546bd02cfe4b80030bd7ad90d12e93	IHECRE00000016.3	8837471f-1a6f-41b4-8acc-0dedbf1fdd41	Unique_minusRaw	EpiRR	split9	3838c4e02dbe4a0791fa775dfb8e2549	macrophage	macrophage	0.99841654	0.000102480364	0.00011842103	1.065959e-05	5.0992174e-05	2.24192e-05	9.536986e-06	9.572104e-06	1.2803603e-05	0.99841654	1.9195955e-05	1.7508946e-05	0.000492516	8.088187e-06	0.0006702246	1.7979544e-05	2.1119216e-05
289dfe3a9f7cfb02b28ba7e578c67653	IHECRE00001025.7	262bd7c5-c486-496a-a8c6-308bf4207448	pval	EpiRR	split9	3838c4e02dbe4a0791fa775dfb8e2549	colon	colon	0.98265624	0.0002136752	0.00038618682	0.98265624	0.00021812784	0.005335211	0.00066671986	0.0006006064	0.00050158973	0.0002631897	0.0010328623	0.006340531	8.894337e-05	0.00045383748	0.0006645209	3.9564104e-05	0.0005382281
28c4b05b51f88603501639da10fdb8cd	IHECRE00000235.3	fa965d5e-3212-42b6-831c-bef0d8c34b17	raw	EpiRR	split9	3838c4e02dbe4a0791fa775dfb8e2549	endoderm-derived structure	endoderm-derived structure	0.9952094	3.7775684e-05	0.00085435197	0.001033254	0.00023092133	0.9952094	0.00033581635	0.00020348071	0.0008209737	0.00010039144	0.0005782786	0.00043713063	3.4631314e-05	7.442898e-05	9.863167e-06	3.3789354e-05	5.54499e-06
28c71af5572c4c475dcea6810e7524cf	IHECRE00001935.1	87740d95-2152-4bf6-9e4b-40324c82c60e	raw	EpiRR	split9	3838c4e02dbe4a0791fa775dfb8e2549	macrophage	macrophage	0.9879182	0.00025564135	0.00021630901	0.0003192258	0.000181956	0.0009235577	4.5968492e-05	2.5111209e-05	0.00057351857	0.9879182	7.0984104e-05	0.000556431	0.006281288	4.9744995e-05	0.002116219	0.000254525	0.00021123918
28d2bf8acc69d83c9093e8e39c2ac508	IHECRE00001347.1	5d34b7df-a7d6-4300-8301-a98a6cd00dbc	raw	EpiRR	split9	3838c4e02dbe4a0791fa775dfb8e2549	venous blood	venous blood	0.99970955	6.758672e-07	2.3916503e-08	4.53326e-08	5.2508433e-09	1.0955706e-08	1.2487205e-08	6.3162093e-09	0.0002885913	6.153914e-08	3.7873753e-09	4.9185485e-07	2.2695568e-07	2.6504532e-08	1.0204544e-07	7.736276e-08	0.99970955
29448c89428dba983b395bd446480dc9	IHECRE00002065.1	9b5b0cc0-4302-439e-a9d9-d779f62c822e	fc	EpiRR	split9	3838c4e02dbe4a0791fa775dfb8e2549	brain	brain	0.99981743	2.424266e-06	0.99981743	6.1655346e-06	3.430282e-06	4.324581e-05	2.7731505e-07	8.176735e-06	5.370704e-06	1.775044e-06	2.396402e-06	4.3964006e-05	1.3027992e-06	6.276897e-05	4.567376e-07	4.0991466e-07	4.525764e-07
294f5dd46de15bd80ed925d1b35fee9e	IHECRE00000800.3	6914a2d8-c544-4892-b18b-f05c747167db	fc	EpiRR	split9	3838c4e02dbe4a0791fa775dfb8e2549	T cell	T cell	0.9983045	0.9983045	8.888342e-06	0.00039708952	4.301676e-06	0.00048997713	4.049303e-06	1.2328835e-06	5.0104634e-05	1.8510844e-06	2.120813e-05	0.0005280282	0.00017153891	4.66296e-06	2.576842e-07	4.6392265e-07	1.1812774e-05
29abe80dbe711d537dd5eb4df9340e40	IHECRE00000132.3	09e2d37a-a6a9-4de3-b305-036476fe31f6	raw	EpiRR	split9	3838c4e02dbe4a0791fa775dfb8e2549	myeloid cell	myeloid cell	0.99696106	0.00020640281	2.5550118e-05	0.0002096016	0.000114493385	9.6649324e-05	2.244798e-05	1.6444077e-05	0.00017389894	0.0002583918	4.1307492e-05	0.0009422816	0.0005066127	1.869447e-05	0.99696106	0.0003158205	9.025803e-05
29d17f35e672342c52c181261d804f43	IHECRE00000995.6	c9fb5338-7f5c-408f-be41-ccda85d6dad2	fc	EpiRR	split9	3838c4e02dbe4a0791fa775dfb8e2549	muscle organ	muscle organ	0.8844607	0.00094376743	0.010952891	0.02202885	0.024787145	0.015296442	0.0060502095	0.0032410868	0.0021586928	0.0009628755	0.010496882	0.011633407	0.0010272195	0.8844607	0.0019328799	0.002915247	0.0011117568
29faa3ef219ee143525e6e57386beebb	IHECRE00003258.2	690d7eb8-1c6b-4b02-9150-26b701cb3ee6	raw	EpiRR	split9	3838c4e02dbe4a0791fa775dfb8e2549	brain	brain	0.99999225	6.239609e-07	0.99999225	2.3587808e-07	7.313757e-08	1.5955508e-06	1.5280344e-08	3.5462685e-07	1.5301462e-06	4.842291e-07	1.3752036e-07	2.483645e-07	1.5167383e-07	9.296644e-07	8.9024e-08	4.004573e-07	8.319451e-07
2a12abc25651407db3a3cff38e685fd5	IHECRE00001239.1	a2e4d6ef-65a0-4adf-a3cb-0fb0d245bdc1	pval	EpiRR	split9	3838c4e02dbe4a0791fa775dfb8e2549	myeloid cell	myeloid cell	0.9919412	0.00023135224	6.859099e-05	0.00016411417	2.1896627e-05	0.00031616853	9.715036e-05	1.637278e-05	0.0008137292	0.00044832486	1.4807284e-05	0.0032580842	0.000110821136	4.5054938e-05	0.9919412	0.00016703452	0.002285272
2a16ed888bdcc36598837ca1defa28b8	IHECRE00002065.1	61c76aeb-6fcd-4225-8505-91d356c76671	raw	EpiRR	split9	3838c4e02dbe4a0791fa775dfb8e2549	brain	brain	0.9991654	1.8690118e-05	0.9991654	4.3440043e-05	1.3760532e-05	0.00030419498	1.1170246e-06	1.8307657e-05	5.6161898e-05	1.1193819e-05	1.540488e-05	0.000111793364	1.0718737e-05	0.00022395453	2.30253e-06	1.803002e-06	1.7469646e-06
2a24b7c9b8715d791f82efd30a996daf	IHECRE00004607.2	b9b59c05-5e1a-4b3b-ab33-b1ed3c435a9b	gembs_neg	EpiRR	split9	3838c4e02dbe4a0791fa775dfb8e2549	mammary gland epithelial cell	mammary gland epithelial cell	0.79308444	0.0061029587	0.008359603	0.009729842	0.025348997	0.104519	0.0013629787	0.002903865	0.015663888	0.0020803476	0.79308444	0.017878143	0.0017728063	0.001014573	0.006098371	0.0024827085	0.0015975545
2a53cdd36c42cde66871cad7303ab2ed	IHECRE00003804.1	b908a70c-a0dd-4409-9203-84ba65c7adc1	fc	EpiRR	split9	3838c4e02dbe4a0791fa775dfb8e2549	hepatocyte	hepatocyte	0.986832	8.922475e-06	5.5855897e-05	0.00023666704	2.1835343e-05	0.012345727	0.000120762015	0.986832	1.7345184e-05	1.7180635e-05	0.00021581068	1.9709438e-05	1.7115108e-05	5.9419068e-05	1.0745411e-05	5.4709217e-06	1.5464053e-05
2a56a284439f52aee6a845a4bf3e0516	IHECRE00003720.1	e2b5aaf2-04fb-4668-9167-917680122dd0	gembs_pos	EpiRR	split9	3838c4e02dbe4a0791fa775dfb8e2549	connective tissue cell	connective tissue cell	0.3934737	0.018929293	0.013631122	0.012500941	0.3934737	0.045856345	0.03538735	0.038810626	0.021009348	0.0033684424	0.04661382	0.35722405	0.0057130964	0.0012557454	0.0018534235	0.0030376771	0.0013349378
2a696ba8a4a8f5e06349ad1f51c34ff3	IHECRE00002419.1	296a41cf-765f-4785-8ccd-868ed4eb3c62	pval	EpiRR	split9	3838c4e02dbe4a0791fa775dfb8e2549	monocyte	monocyte	0.99974805	7.784467e-06	8.627057e-07	2.4351666e-06	1.0161532e-06	1.3257207e-06	1.0390609e-06	2.132717e-07	5.225087e-06	6.4110114e-05	6.445839e-07	3.5670982e-05	0.99974805	4.4321e-07	6.5770735e-05	3.5516434e-05	2.9770728e-05
2a7ad72ef4e781838ecc0d32703af82f	IHECRE00001338.1	9823a214-a29d-4d0e-b894-b3d2e2b481ad	pval	EpiRR	split9	3838c4e02dbe4a0791fa775dfb8e2549	monocyte	monocyte	0.4996803	0.012181109	0.000507804	0.0013348877	0.008207352	0.018841175	0.0013754463	0.0055249203	0.02903916	0.12018175	0.0035938453	0.010333382	0.4996803	0.01051863	0.25476715	0.01998826	0.003924812
2a86e32557342bff5fd4d73da5c9f20e	IHECRE00001876.2	41c56a4a-9df8-4216-b96d-988ec6c2e8e9	fc	EpiRR	split9	3838c4e02dbe4a0791fa775dfb8e2549	hepatocyte	hepatocyte	0.9987876	3.2626605e-07	1.2876733e-06	1.4049808e-06	2.0672857e-07	0.0012017979	7.1032497e-07	0.9987876	1.4532665e-07	5.6019225e-08	4.433612e-06	1.8381613e-07	4.792047e-07	1.3725105e-06	5.276228e-08	2.22084e-08	6.162668e-08
2afce8afc34efedf47bb03c2cf0a3bc2	IHECRE00000354.2	c6cc21cb-29f1-4521-bd26-ce2abe21aa06	fc	EpiRR	split9	3838c4e02dbe4a0791fa775dfb8e2549	lymphocyte of B lineage	lymphocyte of B lineage	0.9983183	9.975088e-06	7.1923165e-07	2.8299073e-06	1.4037042e-07	7.672122e-07	1.6140274e-07	1.11895766e-07	0.9983183	5.5389916e-07	1.9633224e-07	0.0001065373	1.7235363e-06	3.0150838e-07	1.2717375e-06	6.0261806e-07	0.0015557652
2b13876c2242dd633f9e3332c771b76d	IHECRE00002162.1	67f644ca-c304-4997-8390-43e20d21fa3e	pval	EpiRR	split9	3838c4e02dbe4a0791fa775dfb8e2549	T cell	T cell	0.99987304	0.99987304	2.4929866e-06	5.2859887e-06	2.9081008e-07	4.1959407e-05	3.205801e-07	2.4764006e-07	4.3559885e-06	1.5990773e-06	9.1339837e-07	1.2524404e-05	2.6152625e-06	8.1852613e-07	1.7651952e-07	2.4564918e-07	5.3115713e-05
2b1803185a96ef32a5873cecb83d972f	IHECRE00002619.1	4fb8fa3c-54d2-44c6-a2ac-5e836c5f92a5	Unique_plusRaw	EpiRR	split9	3838c4e02dbe4a0791fa775dfb8e2549	T cell	T cell	0.9989454	0.9989454	1.2117725e-05	1.671444e-05	6.3750904e-06	9.025097e-05	5.091815e-06	9.277613e-06	8.900806e-05	0.00022255593	1.0668502e-05	6.892581e-05	4.2711992e-05	8.185037e-06	4.1334013e-05	1.1775206e-05	0.00041957435
2b196355e32f75db1e15d72c1f2ece99	IHECRE00000952.6	7d4db579-8d80-4aaf-b980-605896b8af81	fc	EpiRR	split9	3838c4e02dbe4a0791fa775dfb8e2549	brain	brain	0.99999714	7.010155e-08	0.99999714	5.4006968e-08	4.4712586e-08	5.0200975e-07	3.337829e-09	1.7896005e-07	6.656325e-08	1.5569715e-07	6.0665755e-08	2.890637e-07	4.4028116e-08	1.1838779e-06	4.997744e-08	3.9590418e-08	7.4394336e-08
2b21d6e48f8c4398842ae3e782cbcda3	IHECRE00002338.1	86308731-f16d-430d-855d-ebbaff2433e8	raw	EpiRR	split9	3838c4e02dbe4a0791fa775dfb8e2549	neutrophil	neutrophil	0.9996151	3.370009e-06	4.6606974e-07	7.3142282e-06	8.019861e-07	6.2431826e-07	3.260273e-07	8.907465e-08	1.5966216e-06	6.2688823e-06	2.1718203e-07	1.7943008e-05	0.00024177271	2.7497407e-07	0.00010036843	0.9996151	3.443395e-06
2b243961a14fa4bde3b6789c023bb260	IHECRE00001461.1	71c4fef7-e921-42c2-b561-fdd43946d8a0	pval	EpiRR	split9	3838c4e02dbe4a0791fa775dfb8e2549	monocyte	monocyte	0.9392713	0.00046427577	0.0011063832	0.0008808397	0.00038257372	0.0014853154	0.00035335936	0.0003558787	0.0007614375	0.014869064	0.0011465058	0.0029618954	0.9392713	0.0018782692	0.022284491	0.011484357	0.00031402905
2b85b3b4bcba76bdd2f23ea020bc336c	IHECRE00003677.3	18735c01-9e7f-4bc3-8ba6-c4181a530efa	ctl_raw	EpiRR	split9	3838c4e02dbe4a0791fa775dfb8e2549	brain	brain	0.9835259	0.00020159017	0.9835259	0.00021996249	0.0003339258	6.318176e-05	0.0010552708	0.00034315605	0.01351309	4.0918167e-05	0.00015958444	0.00024371903	0.00019451074	4.4906228e-05	1.0929715e-06	4.1223557e-05	1.8039356e-05
2b8ae6ab962dd10dc7e80a3ed0bdfba4	IHECRE00000740.1	be8c64dd-7f71-466d-92f0-187f691467e8	fc	EpiRR	split9	3838c4e02dbe4a0791fa775dfb8e2549	lymphocyte of B lineage	lymphocyte of B lineage	0.9972082	0.00017312136	6.8494273e-06	3.8479324e-05	6.03088e-07	4.283555e-05	2.6330272e-06	5.444394e-07	0.9972082	9.741935e-08	2.4765732e-06	0.0017598496	6.891026e-06	7.3305073e-06	2.4062845e-07	1.2052111e-07	0.0007497714
2ba3b896636fa937fd3b1290605e6af4	IHECRE00001338.1	972b1def-4f27-4bc6-9624-5aee9b5949b4	fc	EpiRR	split9	3838c4e02dbe4a0791fa775dfb8e2549	monocyte	monocyte	0.37452492	0.002625502	0.0014325584	0.0034514747	0.002411566	0.010452834	0.0003398196	0.0031243346	0.008821804	0.343086	0.001962648	0.018735802	0.37452492	0.006689496	0.20179552	0.016913518	0.003632201
2bb624cef1a0d692c2ae6b448c821cbe	IHECRE00001483.1	c0e736c7-9829-4b47-a2cd-42d825c5f201	raw	EpiRR	split9	3838c4e02dbe4a0791fa775dfb8e2549	monocyte	monocyte	0.9498142	0.00022223977	2.1477541e-05	4.1694464e-05	3.307809e-06	3.2375025e-05	1.2258461e-06	1.1111093e-06	6.2074825e-05	0.04790467	9.54231e-07	8.426346e-05	0.9498142	1.2821109e-05	0.0015298568	0.00013065439	0.00013713173
2bf102a0dc9e9f0bd76e662e8a6a6a20	IHECRE00000022.3	0306f18d-10d7-45c4-9e4b-9343e880bf9d	fc	EpiRR	split9	3838c4e02dbe4a0791fa775dfb8e2549	T cell	T cell	0.9930113	0.9930113	1.143212e-05	0.00022660084	2.962365e-06	0.0018769045	5.763714e-06	3.476155e-06	5.055314e-05	3.8497255e-05	5.953801e-06	0.0003446647	2.0500445e-05	7.5378816e-06	0.00030595882	8.224516e-06	0.0040796297
2cae58d1df821f2139c2856c4932a5e0	IHECRE00001467.1	53674f07-2dec-46cd-b734-95bc5db63053	fc	EpiRR	split9	3838c4e02dbe4a0791fa775dfb8e2549	venous blood	venous blood	0.9906143	2.3177445e-05	4.876724e-07	1.9493136e-06	1.5069126e-07	3.7761032e-07	3.0430374e-07	1.13577556e-07	0.009326349	1.8158705e-06	9.169572e-08	8.730537e-06	1.3911461e-05	3.6719234e-07	5.916669e-06	1.9873662e-06	0.9906143
2cb11d453d91428a299e66fe69cc384f	IHECRE00002389.1	9d50d553-185f-4016-b3bf-9c3f8c59c56f	pval	EpiRR	split9	3838c4e02dbe4a0791fa775dfb8e2549	monocyte	monocyte	0.99936134	3.31782e-05	2.9903208e-06	4.81863e-06	4.6567625e-06	3.4541397e-06	3.7913987e-06	1.2549904e-06	1.9759207e-05	0.00030000042	3.352429e-06	2.4444853e-05	0.99936134	1.5035905e-06	6.26721e-05	9.807049e-05	7.46644e-05
2ceaa8a0d03ca89508c7dc881f9f3119	IHECRE00000995.6	598286d0-7e58-4fd0-8d3e-b3f5917e8954	ctl_raw	EpiRR	split9	3838c4e02dbe4a0791fa775dfb8e2549	muscle organ	muscle organ	0.6219577	0.0037727922	0.03167978	0.0017255532	0.10165901	0.013960594	0.0006192603	0.019085314	0.01421041	0.023421953	0.0009962737	0.031130146	0.009789281	0.6219577	0.07979738	0.03204289	0.014151662
2d0ea1389ac948705679c86219b17987	IHECRE00003388.2	0f06ef29-6242-4cef-a4e5-55fa0bb6c703	pval	EpiRR	split9	3838c4e02dbe4a0791fa775dfb8e2549	brain	brain	0.9999831	1.3483885e-06	0.9999831	2.7218292e-07	9.002104e-08	2.10864e-06	2.4727445e-08	6.772504e-07	1.4006081e-06	2.4258566e-06	1.8111072e-07	3.2089528e-07	2.3795887e-07	1.5632484e-06	1.094424e-06	1.5556443e-06	3.6049698e-06
2d27b5cf4b1a827a53b720824b4c7263	IHECRE00001053.7	51ea052b-270e-4ae2-ab39-50b171bd58a5	pval	EpiRR	split9	3838c4e02dbe4a0791fa775dfb8e2549	brain	muscle organ	0.7184054	0.00056236115	0.04543002	0.045213945	0.019584518	0.043676585	0.0035952486	0.028758628	0.00062026404	3.7330778e-05	0.0029676207	0.08698007	0.0011008554	0.7184054	0.0025212101	3.2498316e-05	0.0005134801
2d30d6a97c572dbc9136bff9a3582062	IHECRE00001955.3	e3f14527-a39d-40b4-9738-20c86afa593c	fc	EpiRR	split9	3838c4e02dbe4a0791fa775dfb8e2549	extraembryonic cell	extraembryonic cell	0.9998388	1.176664e-06	1.7808563e-07	4.192213e-07	2.145497e-06	1.9112733e-06	0.9998388	7.134521e-07	5.7335194e-07	1.9009283e-08	6.6588723e-06	0.00014249739	3.4853495e-06	1.1508369e-06	1.6590685e-07	4.239427e-08	1.1538166e-07
2d7466b7945205d4245fa94291c360cf	IHECRE00002338.1	86308731-f16d-430d-855d-ebbaff2433e8	pval	EpiRR	split9	3838c4e02dbe4a0791fa775dfb8e2549	neutrophil	neutrophil	0.99934274	1.115272e-05	2.013805e-06	3.1850872e-05	3.5016599e-06	2.907156e-06	2.4507292e-06	3.8996149e-07	9.79929e-06	7.993342e-06	1.0868047e-06	4.734085e-05	0.0003690411	9.892034e-07	0.00015420455	0.99934274	1.25726765e-05
2d84627c03c27f0ff25a984aecb17583	IHECRE00001025.7	383d7143-d994-47de-83fc-160182b0cccd	fc	EpiRR	split9	3838c4e02dbe4a0791fa775dfb8e2549	colon	mesoderm-derived structure	0.61555004	0.013029001	0.0033364003	0.21184286	0.016867023	0.092264704	0.005858556	0.0038959223	0.016090399	0.00039891232	0.0040833997	0.61555004	0.0052074566	0.009217335	0.0010137226	0.0005732295	0.0007709785
2da79618d12fdc4d6970686236b40d2d	IHECRE00003144.2	d112d4e6-d948-416f-9f85-243619ef675f	pval	EpiRR	split9	3838c4e02dbe4a0791fa775dfb8e2549	brain	brain	0.9999151	5.8739242e-06	0.9999151	8.4876655e-07	4.4494476e-07	8.228493e-06	1.427857e-07	2.450952e-06	7.472868e-06	1.2964955e-05	9.227571e-07	1.5417445e-06	1.2522513e-06	4.3923815e-06	8.293844e-06	1.0301736e-05	1.965458e-05
2dd3bdb3660424a7bda9f50228962f94	IHECRE00003720.1	29a438d0-62fc-4f1d-aad5-ca67643775b7	Unique_minusRaw	EpiRR	split9	3838c4e02dbe4a0791fa775dfb8e2549	connective tissue cell	connective tissue cell	0.9191139	0.0014253138	0.0010538264	0.014223252	0.9191139	0.0036875652	0.016386287	0.00073903805	0.0004014949	0.0007799045	0.030789856	0.009626872	8.781125e-05	0.0002316194	0.0009987749	0.00035914476	9.5396055e-05
2ded6c826b2ea5f544c79dda7f1bfd01	IHECRE00001483.1	fbb7febb-e47d-441f-ab9c-27ae23f15b80	pval	EpiRR	split9	3838c4e02dbe4a0791fa775dfb8e2549	monocyte	monocyte	0.9614275	0.002021764	0.00010589549	8.699202e-05	3.311621e-05	0.00036252794	6.15853e-05	2.2419066e-05	0.00028420592	0.015424184	1.1934336e-05	0.002432931	0.9614275	2.9494193e-05	0.015108725	0.0012177319	0.0013690856
2df4994b3c54e4725f511448eb08c1df	IHECRE00001917.1	f77d4602-d987-47da-a991-f11f0e1a3d35	pval	EpiRR	split9	3838c4e02dbe4a0791fa775dfb8e2549	T cell	T cell	0.9300802	0.9300802	0.000830874	0.0073539163	0.00083883974	0.0023018068	0.0012656925	0.00066854345	0.019266453	0.0008370393	0.0011047703	0.004736343	6.0449704e-05	0.00048543783	0.0023744924	0.00029413824	0.027501075
2e7fa1988c68632d9fb50ee2f391bf11	IHECRE00002356.1	f9ddf6e8-e912-47d6-8d0e-b212caec272a	pval	EpiRR	split9	3838c4e02dbe4a0791fa775dfb8e2549	T cell	T cell	0.9998258	0.9998258	3.974836e-07	1.1448641e-05	3.0916257e-07	3.9750485e-05	2.1239313e-07	7.954024e-08	1.4115797e-06	6.3919856e-07	9.194246e-07	1.10966575e-05	2.3975444e-06	2.458785e-07	6.130331e-08	7.695231e-08	0.000105287676
2ee10b5243414ad0808aaa67944da543	IHECRE00003204.2	440a3ff9-921e-40e7-9d47-a45e36ca1b5c	pval	EpiRR	split9	3838c4e02dbe4a0791fa775dfb8e2549	brain	brain	0.99999106	6.565779e-07	0.99999106	1.4622819e-07	9.300344e-08	2.4310475e-06	8.681776e-09	2.3865053e-07	7.225746e-07	6.815529e-07	1.79802e-07	5.537124e-07	1.858332e-07	6.5296115e-07	9.7837e-07	3.1391477e-07	9.700983e-07
2ee85dee107ac1288e8c1355f3316d35	IHECRE00002404.1	9100221c-7bf6-429a-b224-71aa54b91154	fc	EpiRR	split9	3838c4e02dbe4a0791fa775dfb8e2549	neutrophil	neutrophil	0.999582	4.3316086e-06	5.139962e-07	1.0310282e-05	1.0722271e-06	9.4706127e-07	5.898995e-07	7.6791636e-08	2.3031364e-06	4.413698e-06	3.0552144e-07	1.866134e-05	0.0002369317	2.8887484e-07	0.00013335826	0.999582	3.903572e-06
2f3d3ed36a533c080aed4ea596baad13	IHECRE00002215.1	a3d57faf-4127-429a-aec7-735ffa148f2a	Unique_minusRaw	EpiRR	split9	3838c4e02dbe4a0791fa775dfb8e2549	neutrophil	neutrophil	0.9982462	5.7444515e-05	1.8204064e-05	3.2747383e-05	1.5307241e-05	2.8414841e-05	9.039847e-06	7.935395e-06	2.8982266e-05	8.9461886e-05	8.446346e-06	0.000114276496	0.0009476064	1.7208968e-05	0.0002911609	0.9982462	8.76429e-05
2f5aa447dfc84acfd30fc8ba710764d6	IHECRE00000677.1	bdc5ba4d-660c-4a6c-8a49-0b814f9660f3	Unique_plusRaw	EpiRR	split9	3838c4e02dbe4a0791fa775dfb8e2549	T cell	T cell	0.99803025	0.99803025	2.4484058e-05	4.03416e-05	1.6045387e-05	0.00011984451	1.1225836e-05	1.7239227e-05	0.0002596662	0.00045776062	2.808664e-05	0.00018190157	0.00027601785	1.5142261e-05	0.00011240626	2.0307853e-05	0.00038908835
2f62d1f5e58997a397b19c9b53567ea4	IHECRE00004612.2	37db6bfb-fa27-414d-a3f8-b61c9adf20d3	fc	EpiRR	split9	3838c4e02dbe4a0791fa775dfb8e2549	mammary gland epithelial cell	mammary gland epithelial cell	0.9981122	8.03339e-05	0.000121058234	8.528313e-05	6.358081e-05	0.0002999711	5.2912357e-05	0.00086693006	6.583068e-06	3.829884e-05	0.9981122	6.703954e-05	1.9059915e-05	0.00012499183	1.0165471e-05	1.9502791e-05	3.2145592e-05
2f9b35e48376d5c9bded48af0b53ed84	IHECRE00001467.1	1d31b322-ca21-4570-9b1d-3dc80adb5de3	raw	EpiRR	split9	3838c4e02dbe4a0791fa775dfb8e2549	venous blood	venous blood	0.9059094	0.00020976784	0.00034127742	0.00012988636	4.4875025e-05	3.1488904e-05	9.3859526e-05	0.0005623318	0.09047197	7.1870294e-05	1.10613855e-05	0.0010285964	5.790028e-05	0.0001980674	0.00039719345	0.00044037125	0.9059094
2fc2dd2885b47333294924f459d0ef75	IHECRE00004671.5	e94f945d-5e48-418f-889d-1a59dab8eded	pval	EpiRR	split9	3838c4e02dbe4a0791fa775dfb8e2549	mesoderm-derived structure	mesoderm-derived structure	0.97696805	0.0031238955	5.7763988e-05	0.0016698767	0.0002087118	0.0018945964	3.104097e-05	6.253253e-06	0.0098543605	0.00020773977	6.372554e-05	0.97696805	0.00029772616	5.0928826e-05	0.0016859296	2.2819306e-05	0.0038565102
30098c0abaa4da3111904f85b36a7cca	IHECRE00003677.3	18735c01-9e7f-4bc3-8ba6-c4181a530efa	fc	EpiRR	split9	3838c4e02dbe4a0791fa775dfb8e2549	brain	brain	0.9999827	1.2253076e-07	0.9999827	9.954957e-08	7.117361e-07	3.4109243e-07	1.1333987e-08	1.289246e-06	4.7587696e-07	2.8810991e-08	6.829757e-08	3.0410644e-07	1.1022432e-07	1.3477729e-05	1.6344953e-09	3.215613e-08	9.096773e-08
303aed7cabddfd3cd1f5c4410bad3d87	IHECRE00001484.1	57c68ebf-6b6e-4e24-a1e3-4059f9dd2d16	fc	EpiRR	split9	3838c4e02dbe4a0791fa775dfb8e2549	monocyte	monocyte	0.9607994	0.0011093458	0.00010009968	0.00039921407	0.00012336248	0.00054354087	3.9694172e-05	3.0579555e-05	0.0003562414	0.02099953	5.685662e-05	0.0006217954	0.9607994	0.00018446932	0.012606479	0.00085372705	0.0011756931
305fc0422d6e99138f5a30b690080b51	IHECRE00000016.3	8e67dc03-9ec7-44ad-b29e-5f8ae6fd6378	gembs_neg	EpiRR	split9	3838c4e02dbe4a0791fa775dfb8e2549	macrophage	macrophage	0.30467728	0.043928996	0.048358697	0.06561749	0.024443403	0.07531895	0.032236166	0.016239323	0.061370175	0.30467728	0.013210215	0.26108283	0.031039981	0.0026028883	0.0034523504	0.014023523	0.0023978108
30b04cef39264c6f50eadcc332e188c6	IHECRE00000704.1	34a6aaf4-d685-456d-a66b-4e602e93fb03	raw	EpiRR	split9	3838c4e02dbe4a0791fa775dfb8e2549	T cell	T cell	0.9935616	0.9935616	8.6932225e-05	0.001290594	1.4826113e-05	0.0016219919	6.6239896e-05	1.3750674e-05	0.0010578157	1.8705661e-05	9.362227e-05	0.0012493742	0.0002520724	0.00010659856	6.0283846e-06	1.6151906e-06	0.00055815774
30cc06c590303a61bb459565e375bb73	IHECRE00002485.1	16e82d53-e4b2-44dc-8319-5a3e392ee167	Unique_plusRaw	EpiRR	split9	3838c4e02dbe4a0791fa775dfb8e2549	neutrophil	neutrophil	0.99820435	5.422522e-05	8.989803e-06	8.177303e-06	1.0868951e-05	2.0151121e-05	7.1169334e-06	8.335748e-06	1.0607336e-05	0.00016259913	5.018293e-06	0.00014442486	0.00088455266	1.1907963e-05	0.00032312868	0.99820435	0.00013553275
30dc506a574bed0065af7630f364db26	IHECRE00001249.1	62d0b573-2257-4954-8580-01213d839bfe	Unique_minusRaw	EpiRR	split9	3838c4e02dbe4a0791fa775dfb8e2549	myeloid cell	monocyte	0.9671852	0.0038680874	0.00038876693	0.00039254356	0.00037827756	0.00097461103	0.00023447357	4.4756976e-05	0.0028170592	0.002025189	0.0001913409	0.002544597	0.9671852	9.1666654e-05	0.013439361	0.005289333	0.0001346724
3174bd8a918b25fcf682b46d10f3ac82	IHECRE00001955.3	1003a004-4d29-4adc-8c5f-ce7f0a6fc256	gembs_neg	EpiRR	split9	3838c4e02dbe4a0791fa775dfb8e2549	extraembryonic cell	extraembryonic cell	0.9738076	0.000593192	4.2651936e-05	0.00051455735	0.0021370668	0.0002208757	0.9738076	0.0027729105	0.0005058075	2.0286823e-05	0.0012676194	0.017029388	0.00015512724	0.00019730051	0.00024998176	3.9619194e-05	0.00044614758
32059f4c2251fef0f8b1c012d3d4ee4e	IHECRE00002340.1	40265bd2-ccc4-4a21-a535-b708722c2433	Unique_minusRaw	EpiRR	split9	3838c4e02dbe4a0791fa775dfb8e2549	monocyte	monocyte	0.99844486	0.00017777471	7.473375e-06	6.870372e-06	6.4220862e-06	2.3429622e-05	3.0217893e-06	4.5354127e-06	2.1690877e-05	0.0005941079	2.5118784e-06	6.520224e-05	0.99844486	8.088193e-06	0.00023713434	0.00022011068	0.00017668841
3247e2ccbf2b3c18ecc779c242a4c32a	IHECRE00004612.2	cb621beb-3077-437b-b580-d0d0f2adbbaf	fc	EpiRR	split9	3838c4e02dbe4a0791fa775dfb8e2549	mammary gland epithelial cell	mammary gland epithelial cell	0.996678	8.416422e-06	0.0002117066	0.0009350247	0.0001366852	0.0009936618	0.00029280304	0.00029190083	7.1977183e-06	8.1351743e-07	0.996678	0.000206062	3.9529373e-06	0.00022688361	1.8846695e-06	3.6443e-07	4.6943856e-06
3265c433067c2f09d9388c2c5dba8341	IHECRE00004662.6	d68b45a7-856e-4f7e-b529-19eb1511ce24	fc	EpiRR	split9	3838c4e02dbe4a0791fa775dfb8e2549	neutrophil	neutrophil	0.8617707	0.0055628796	0.0017423318	0.004754193	0.0009665674	0.046517886	0.0013861714	0.0009386218	0.0067616804	0.0064002248	0.0011146744	0.010230501	0.026509468	0.0012838709	0.023005363	0.8617707	0.0010548957
327fee81d67c5011e18c69462804bd4c	IHECRE00003231.2	f2269e52-6949-4ac6-adba-5d5306332e66	pval	EpiRR	split9	3838c4e02dbe4a0791fa775dfb8e2549	brain	brain	0.9999982	1.090535e-07	0.9999982	3.589658e-08	1.3448361e-08	4.4063887e-07	1.6843292e-09	3.7053088e-08	1.806477e-07	3.9670456e-07	2.4396652e-08	7.9876145e-08	3.9533262e-08	1.7655003e-07	6.599622e-08	4.5741718e-08	8.208084e-08
329a40a64293b85f48931023312c28f8	IHECRE00000159.3	ef7cd299-7014-4a6e-aff5-047fdd433b97	fc	EpiRR	split9	3838c4e02dbe4a0791fa775dfb8e2549	neutrophil	neutrophil	0.99913967	1.2358447e-05	3.0479284e-06	4.3989923e-05	2.9506116e-06	7.255144e-06	8.4249837e-07	1.3905485e-07	8.203282e-06	3.1867883e-05	1.9367938e-06	4.2698266e-05	0.00021333361	1.3488942e-06	0.00048236252	0.99913967	7.898814e-06
32c9ea3021113611813e7ad8c8e06185	IHECRE00001011.4	b7f32ed4-e340-41f2-898e-2f8f09469e28	gembs_neg	EpiRR	split9	3838c4e02dbe4a0791fa775dfb8e2549	colon	colon	0.9015446	0.014035751	0.0043586865	0.9015446	0.0039544576	0.007918107	0.0033299397	0.0020182915	0.016381186	0.0016864646	0.0063839336	0.004792887	0.00656135	0.008209956	0.0069251196	0.0028059992	0.009093327
32f9d608a67922107901d20acb8c2d56	IHECRE00002449.1	4a5916dd-7321-4fdc-9264-5e58c70ea926	Unique_minusRaw	EpiRR	split9	3838c4e02dbe4a0791fa775dfb8e2549	neutrophil	neutrophil	0.99789006	7.335174e-05	1.760346e-05	3.6028163e-05	1.4780206e-05	2.061058e-05	7.1469135e-06	6.3473035e-06	3.94117e-05	0.0001311694	7.854657e-06	0.00015014886	0.0011973566	1.148049e-05	0.00033206676	0.99789006	6.460502e-05
331241c37678d48ae7c509b2e34deb40	IHECRE00001935.1	91e9ef78-52b0-44be-b463-2c4d06233b83	pval	EpiRR	split9	3838c4e02dbe4a0791fa775dfb8e2549	macrophage	macrophage	0.9663363	0.0001865346	4.3400447e-05	0.0001233183	1.822668e-05	0.000812214	0.00022954807	0.00017665997	0.0002561458	0.9663363	8.004182e-05	0.0002892752	0.031116495	4.7297468e-05	3.013032e-05	0.00024349333	1.0911282e-05
3315f821353dbcff9a4357016e2f5f04	IHECRE00003268.2	19c8ea52-472d-42ab-bba5-390cf6804036	fc	EpiRR	split9	3838c4e02dbe4a0791fa775dfb8e2549	brain	brain	0.9999949	4.193899e-07	0.9999949	6.760165e-08	3.923169e-08	1.0765283e-06	7.7688425e-09	1.8744045e-07	4.8021514e-07	6.2860926e-07	5.4553276e-08	1.3160845e-07	9.47602e-08	4.2024226e-07	2.1169635e-07	4.7132053e-07	8.366591e-07
332cb8b5dcf7deceaad85b5495d2fdd2	IHECRE00003836.3	9aa71da8-fe78-48e5-b5e7-94900a3e3afc	raw	EpiRR	split9	3838c4e02dbe4a0791fa775dfb8e2549	lymphocyte of B lineage	lymphocyte of B lineage	0.9999231	2.7715349e-05	4.85575e-07	1.0168582e-05	1.6189685e-07	9.448928e-06	1.8200358e-06	7.088585e-08	0.9999231	3.9185952e-08	1.014058e-06	1.9644263e-05	1.3239639e-06	6.426324e-07	1.28086155e-08	3.0537148e-08	4.383056e-06
3354716b5884fc760d22313ee9bd43af	IHECRE00001467.1	b7a232bf-c172-4052-9ba3-47242744091f	gembs_pos	EpiRR	split9	3838c4e02dbe4a0791fa775dfb8e2549	venous blood	venous blood	0.74195915	0.015348911	0.0008907399	0.0070041507	0.000665897	0.001763988	0.0009803004	0.00072905305	0.20496634	0.0014959134	0.0007075348	0.004195951	0.001909568	0.0014932436	0.014151553	0.001737759	0.74195915
3355c2fa1376b3a2093a98e8bddf0075	IHECRE00000810.3	8136d81a-0b36-496f-bcaa-1b28e9aab821	Unique_minusRaw	EpiRR	split9	3838c4e02dbe4a0791fa775dfb8e2549	T cell	T cell	0.9952998	0.9952998	6.474161e-05	9.68819e-05	3.509673e-05	0.00027286392	2.6179312e-05	1.7690241e-05	0.0012082781	0.0013284781	5.4797765e-05	0.00021736193	0.0002130338	4.209371e-05	0.00027511708	2.0932648e-05	0.00082649296
33650a6062a6119069f601de46065262	IHECRE00003836.3	979da4d3-974d-4990-8869-1f61f20d4ee3	raw	EpiRR	split9	3838c4e02dbe4a0791fa775dfb8e2549	lymphocyte of B lineage	lymphocyte of B lineage	0.9997445	1.423748e-05	2.848346e-06	3.3332803e-05	3.1126473e-07	6.800777e-06	4.296477e-07	2.1000372e-07	0.9997445	1.2946847e-06	8.110519e-07	0.00016583451	1.9350907e-06	5.141538e-07	1.7361968e-07	2.0267579e-07	2.6586787e-05
336ead6c3f5c1bc6e6c86d14eb085b29	IHECRE00000258.2	b65a7511-4616-459d-91c1-ebb07f446c2e	fc	EpiRR	split9	3838c4e02dbe4a0791fa775dfb8e2549	lymphocyte of B lineage	lymphocyte of B lineage	0.97848666	0.0020541523	0.00021175922	0.0004844384	3.951754e-05	0.00021847535	6.407965e-05	9.2296264e-05	0.97848666	0.00036577496	1.3347153e-05	0.0025406538	0.00012320877	5.7453504e-05	0.000479109	0.00018157538	0.0145874815
33b3a85d14c9cb61e09e644f2e8a7b80	IHECRE00001418.1	7befb064-a99c-4971-b5a4-cb75ea252bce	raw	EpiRR	split9	3838c4e02dbe4a0791fa775dfb8e2549	venous blood	venous blood	0.9944311	5.9657664e-06	2.512074e-07	3.8083024e-07	2.9944246e-08	1.2955921e-07	1.4925904e-07	1.02008364e-07	0.005551007	3.7811637e-07	1.46265995e-08	5.3969857e-06	1.8670652e-06	3.0702293e-07	1.8156805e-06	1.0329574e-06	0.9944311
33c5612c1185fa1fd4aba60a175a4311	IHECRE00002514.1	2572bd59-d152-4a8b-8383-80cab91ed1c6	raw	EpiRR	split9	3838c4e02dbe4a0791fa775dfb8e2549	T cell	T cell	0.9999505	0.9999505	1.605824e-07	1.6492023e-06	3.115889e-08	1.05024765e-05	3.5868727e-08	2.1414518e-08	1.351451e-06	2.3329689e-07	9.0525e-08	6.379947e-06	1.0433071e-06	8.087553e-08	9.428204e-08	3.391924e-08	2.7677886e-05
33d21e0f5075f3f079733238c0f4e38f	IHECRE00000704.1	de9f2c4e-6cfb-40a7-9b40-4fa537815a39	fc	EpiRR	split9	3838c4e02dbe4a0791fa775dfb8e2549	T cell	T cell	0.9940818	0.9940818	4.113481e-05	0.0026801135	2.4729976e-05	0.0018195899	1.832791e-05	4.5066795e-06	0.00017465137	1.4249608e-05	0.00011342986	0.0008113772	0.00015134679	5.400552e-06	2.8845773e-06	2.649608e-06	5.3865228e-05
33db7cdbc484a90f614c4c7749224072	IHECRE00000943.7	b97e43e6-4dfc-4f07-88bb-76ebefe1ddac	fc	EpiRR	split9	3838c4e02dbe4a0791fa775dfb8e2549	connective tissue cell	connective tissue cell	0.8025925	0.008786557	0.0054960363	0.015501366	0.8025925	0.007831695	0.07334257	0.011433938	0.027401365	0.0035241633	0.015798422	0.0152333975	0.001788485	0.0042533856	0.0031423692	0.0024847938	0.0013888916
3420657c8636dc90b48af8ca17990e2c	IHECRE00002401.1	13ac5076-2074-4b49-b69e-18aa444384b0	fc	EpiRR	split9	3838c4e02dbe4a0791fa775dfb8e2549	monocyte	monocyte	0.99910456	5.3414085e-05	3.0154001e-06	8.905574e-06	2.4703652e-06	4.5201205e-06	2.9029202e-06	1.1270467e-06	2.0125697e-05	0.00019187955	8.159159e-07	2.8783208e-05	0.99910456	2.0001144e-06	0.0004032874	9.0819354e-05	8.119571e-05
34260a873083fe4b99a4f6ec66dd90bc	IHECRE00002338.1	3235c643-3d18-4585-abc9-a773996c35f7	fc	EpiRR	split9	3838c4e02dbe4a0791fa775dfb8e2549	neutrophil	neutrophil	0.99796957	5.210078e-05	1.473061e-05	0.00011619331	1.3545454e-05	3.3608198e-05	3.4660243e-06	8.1839727e-07	2.806124e-05	0.0001110068	8.882674e-06	0.00013378946	0.00032123455	4.5583893e-06	0.001168816	0.99796957	1.962459e-05
3427deb5369779c8e8d3164f8d9e9c46	IHECRE00002356.1	4568f2bd-6645-4e2a-b21f-a93db20033f0	fc	EpiRR	split9	3838c4e02dbe4a0791fa775dfb8e2549	T cell	T cell	0.99986124	0.99986124	4.946023e-07	2.3402265e-06	6.667174e-08	3.7959242e-05	6.279594e-08	3.8044824e-08	1.1341197e-06	1.1755855e-06	2.487349e-07	4.2944944e-06	1.1853607e-06	1.02135516e-07	9.304158e-08	8.20851e-08	8.943298e-05
342874f63fa7a7b136cf7f5780eb9ee4	IHECRE00002276.1	2849cdda-d8c8-4129-acf6-fc17058cc0eb	pval	EpiRR	split9	3838c4e02dbe4a0791fa775dfb8e2549	T cell	T cell	0.9999002	0.9999002	1.1568288e-06	2.0394905e-06	1.3010973e-07	3.0581057e-05	1.601759e-07	1.00927785e-07	3.9180572e-06	8.829752e-07	3.067982e-07	4.614645e-06	1.1268627e-06	4.536047e-07	6.624285e-08	1.525005e-07	5.412958e-05
3450fd2e11a95341bf77832e4e2b6661	IHECRE00001876.2	9bfafec8-68c4-4c78-8fc6-f189f5f2764d	raw	EpiRR	split9	3838c4e02dbe4a0791fa775dfb8e2549	hepatocyte	hepatocyte	0.9822995	0.0008350046	0.00066934025	0.0011293158	0.0004246361	0.0005407696	0.0029012635	0.9822995	0.00055127445	0.00093035283	0.0004434338	0.003299635	0.00015572092	0.0010629133	0.0006664008	0.0011726273	0.0029178453
34545b70a0ca02b0531bcd4cfb2d6306	IHECRE00003249.2	89714a52-283d-4a11-8387-9c7582d37d84	fc	EpiRR	split9	3838c4e02dbe4a0791fa775dfb8e2549	brain	brain	0.9988656	0.00010102948	0.9988656	3.3444405e-05	1.04193705e-05	0.0004499561	1.6978428e-06	2.1753476e-05	9.194015e-05	0.0001324864	8.244295e-06	0.00015116994	3.10126e-05	3.6542606e-05	1.17880845e-05	3.1800253e-05	2.1139982e-05
34913b5f707aafea6ce4086c5545c418	IHECRE00003835.4	5eeafd72-65dc-48f0-98e2-ad562f4330bf	Unique_plusRaw	EpiRR	split9	3838c4e02dbe4a0791fa775dfb8e2549	mesoderm-derived structure	mesoderm-derived structure	0.93939304	0.0015658252	9.774748e-05	6.909271e-05	6.357099e-05	0.00019090633	4.9054473e-05	3.4116358e-05	0.000854601	4.360574e-05	5.0866252e-05	0.93939304	9.637173e-05	4.9863098e-05	0.057080455	7.115785e-05	0.00028972255
349ca6596bc2748aae3a12d1ef8365dd	IHECRE00003804.1	40e0e3fa-1e45-4aca-8718-c2165bcf75cf	gembs_pos	EpiRR	split9	3838c4e02dbe4a0791fa775dfb8e2549	hepatocyte	hepatocyte	0.9488869	0.003136234	0.0019490188	0.0033088038	0.0062033744	0.015912397	0.0033971223	0.9488869	0.0013968785	0.0009305349	0.0028864276	0.0053948048	0.000851169	0.0025386007	0.0012826071	0.00060208794	0.001322984
34aec549e1c0a5402a8db5af2b56d3c3	IHECRE00000022.3	bf077069-3df5-406e-83dc-0661acc91b91	raw	EpiRR	split9	3838c4e02dbe4a0791fa775dfb8e2549	T cell	T cell	0.74129695	0.74129695	0.010732021	0.0036636274	0.0012754323	0.030203987	0.0011423364	0.015109757	0.048246887	0.015259235	0.00055156	0.010193076	0.0034110257	0.0030353675	0.052452147	0.031618796	0.031807877
34dfb3d9df806ff2da8f0321bef7cd4e	IHECRE00002199.1	8bf47091-2713-4f17-bcd9-10a31399d19b	Unique_plusRaw	EpiRR	split9	3838c4e02dbe4a0791fa775dfb8e2549	T cell	T cell	0.9985342	0.9985342	1.2428444e-05	1.0642348e-05	5.6240356e-06	8.972895e-05	5.8028386e-06	9.163618e-06	7.9750884e-05	0.00023524404	7.725067e-06	9.117849e-05	4.0415744e-05	1.174419e-05	5.8610673e-05	1.3431178e-05	0.00079446106
34e3fa79b600e15ced2b11c9cdbebb57	IHECRE00001249.1	5455a6d7-2c10-4e8c-be6d-9d33be9436db	fc	EpiRR	split9	3838c4e02dbe4a0791fa775dfb8e2549	myeloid cell	monocyte	0.83437145	0.0035621407	0.00032212102	0.00071669783	0.00049114315	0.0028944677	0.0008154875	0.0009998367	0.004307117	0.08258994	0.0003383235	0.004812228	0.83437145	0.0011642599	0.029622223	0.032267418	0.0007251329
34eac0b2440633ba3b5ad94a7d319e89	IHECRE00000749.1	12e0ee97-1232-45c0-8942-5e142b965c0b	Unique_minusRaw	EpiRR	split9	3838c4e02dbe4a0791fa775dfb8e2549	monocyte	monocyte	0.99746263	0.0006768377	2.9861414e-05	1.741007e-05	2.9057284e-05	3.6315818e-05	1.3499381e-05	7.2880734e-06	0.00014016514	0.00069097645	1.8286988e-05	0.00012549748	0.99746263	9.892354e-06	0.00034772904	0.0003721051	2.2551889e-05
3510661851e67adb926bebc01124a7ff	IHECRE00000250.2	662b80be-c09d-4154-bc9d-1e0602218f9c	fc	EpiRR	split9	3838c4e02dbe4a0791fa775dfb8e2549	connective tissue cell	connective tissue cell	0.9978416	5.4638473e-05	0.00015298915	0.00025278406	0.9978416	9.5595926e-05	8.28224e-05	0.00010651059	0.00018827555	0.00016054133	0.00020037738	0.00045166528	1.480906e-05	0.000293245	5.477861e-05	2.8806404e-05	2.0558207e-05
3553baf3bdf0822fb28a3e5b0d1171ca	IHECRE00002237.1	44fed27c-dd67-4aa1-bb2e-3326303a77a3	fc	EpiRR	split9	3838c4e02dbe4a0791fa775dfb8e2549	T cell	T cell	0.9999254	0.9999254	1.8645189e-07	4.9095124e-06	1.0881182e-07	4.3741195e-05	1.2135132e-07	8.9559784e-08	1.1134533e-06	4.536248e-07	4.149271e-07	6.587716e-06	3.1082695e-06	3.7506564e-07	8.3780805e-09	3.069067e-08	1.33718995e-05
3553d02dcfb347003724a0d432479c1a	IHECRE00000677.1	bdc5ba4d-660c-4a6c-8a49-0b814f9660f3	Unique_minusRaw	EpiRR	split9	3838c4e02dbe4a0791fa775dfb8e2549	T cell	T cell	0.9977253	0.9977253	3.858006e-05	4.9071714e-05	1.8392244e-05	0.00019003577	1.3783511e-05	1.1352582e-05	0.00061101466	0.00043550634	3.422515e-05	0.00011042	0.00015585175	2.3165008e-05	0.00011541046	1.4949965e-05	0.0004528733
3559cb6954a4546f9eec87c25d4ea773	IHECRE00001011.4	1ac39a15-861c-4951-b231-e7623ea87433	pval	EpiRR	split9	3838c4e02dbe4a0791fa775dfb8e2549	colon	colon	0.99921083	3.379292e-05	2.2040447e-05	0.99921083	1.5140905e-06	0.0002107643	6.9727516e-06	0.00020509376	0.0001333132	7.528572e-06	0.00013115427	5.3031636e-06	6.636956e-06	2.6863283e-06	1.505003e-05	1.8616457e-06	5.3481317e-06
35b699e3b066051d78097a8caa83b0c5	IHECRE00002386.1	9805fdf6-07f2-4b6d-bf98-7eb4a22e3e7c	Unique_minusRaw	EpiRR	split9	3838c4e02dbe4a0791fa775dfb8e2549	T cell	T cell	0.9992755	0.9992755	1.3596606e-05	1.4022685e-05	4.981703e-06	7.654093e-05	4.622004e-06	5.522605e-06	0.000138329	7.234534e-05	1.1598592e-05	3.408795e-05	2.524596e-05	1.0784602e-05	1.5950847e-05	5.0677017e-06	0.00029187722
35cdb4997a2a1b14d0e5d6d997d92756	IHECRE00001246.1	0d2e252f-fdf0-4490-be8c-8ad21f923cf2	ctl_raw	EpiRR	split9	3838c4e02dbe4a0791fa775dfb8e2549	myeloid cell	myeloid cell	0.38042256	0.020934792	0.028050052	0.0025755581	0.009045036	0.014233876	0.0020808312	0.03169281	0.05210939	0.12766916	0.00026222732	0.026801743	0.011421485	0.0077054305	0.38042256	0.07674804	0.20824704
3603ddaecaa8b045c423d931119b5dbf	IHECRE00004612.2	3c896f3b-ee15-4afc-8ef9-d1e8bdea4a2f	raw	EpiRR	split9	3838c4e02dbe4a0791fa775dfb8e2549	mammary gland epithelial cell	mammary gland epithelial cell	0.9991179	1.5014211e-05	1.05218405e-05	0.0004810783	3.6304416e-05	9.082343e-05	0.00013145336	6.480139e-05	1.0027991e-05	1.4611758e-06	0.9991179	1.0800953e-05	1.3562903e-05	1.20836485e-05	1.0217396e-06	5.764071e-07	2.6905448e-06
360bb04538013c69d8b5dc9b5affffd3	IHECRE00000995.6	a5c0bf1b-cfe7-4a13-8efb-49380c99f84f	fc	EpiRR	split9	3838c4e02dbe4a0791fa775dfb8e2549	muscle organ	muscle organ	0.99155664	8.1637995e-07	0.0002493134	0.00016682765	0.00451464	0.00016029495	0.00016207808	2.6978052e-05	4.597911e-06	2.8549025e-06	5.2031915e-05	0.0030744774	2.0318173e-06	0.99155664	2.0484653e-05	1.304686e-06	4.6297896e-06
36540ec024f0c4ff318b8c1e0057228e	IHECRE00001876.2	d906e23f-bd8f-4635-a1da-68505e5344d9	gembs_neg	EpiRR	split9	3838c4e02dbe4a0791fa775dfb8e2549	hepatocyte	hepatocyte	0.9841352	0.0005112749	0.0005066181	0.0011370851	0.0021909208	0.0033978445	0.0028843528	0.9841352	0.00022013801	0.00012649097	0.0017553553	0.0015797535	0.00015550984	0.00049434265	0.0002654784	8.092357e-05	0.0005585769
3662baf5505947c00d7af33587391d2f	IHECRE00002237.1	aefab4da-3926-4401-837e-2f78b0c49d4f	Unique_plusRaw	EpiRR	split9	3838c4e02dbe4a0791fa775dfb8e2549	T cell	T cell	0.99902046	0.99902046	1.3218376e-05	1.7363003e-05	8.725115e-06	9.181385e-05	7.516822e-06	1.0300963e-05	0.00013552848	0.00021727518	1.4004379e-05	6.4131986e-05	7.210195e-05	9.238049e-06	6.324377e-05	1.22789925e-05	0.0002427403
36635e8c73090be10934967a909adc45	IHECRE00000235.3	e77c3456-1902-4dba-839d-200d22c58cf3	raw	EpiRR	split9	3838c4e02dbe4a0791fa775dfb8e2549	endoderm-derived structure	endoderm-derived structure	0.99777704	4.7772566e-05	0.00024106869	0.00041441587	0.000103836916	0.99777704	0.00015361124	0.00017525196	0.00011895576	7.096933e-06	0.0006433601	0.00017013645	1.8335717e-05	0.00011576291	9.834622e-06	3.2783962e-06	3.5768943e-07
366d5ee2dae58b89bc05f1c7b952ed1d	IHECRE00002550.1	9c3734c6-194f-48a0-b235-fa179f6203c8	Unique_minusRaw	EpiRR	split9	3838c4e02dbe4a0791fa775dfb8e2549	neutrophil	neutrophil	0.99889344	3.7693866e-05	1.178103e-05	2.153838e-05	9.25728e-06	2.0472977e-05	5.044937e-06	5.066291e-06	2.1994752e-05	6.1253886e-05	5.08957e-06	5.734406e-05	0.00056445546	9.789281e-06	0.0002164297	0.99889344	5.9396145e-05
369ac2da6eb8c80555f572d69d2be597	IHECRE00002404.1	9100221c-7bf6-429a-b224-71aa54b91154	pval	EpiRR	split9	3838c4e02dbe4a0791fa775dfb8e2549	neutrophil	neutrophil	0.9994112	8.598352e-06	1.289746e-06	2.2646316e-05	2.4215278e-06	1.8257518e-06	1.6341028e-06	2.2833426e-07	5.538214e-06	5.178697e-06	7.827011e-07	3.272313e-05	0.00032419234	7.0772745e-07	0.00017119436	0.9994112	9.715327e-06
370990e6633e00f6b0b694ca82e78a00	IHECRE00003288.2	306b17d9-2d1d-4244-902d-0bc50a375755	pval	EpiRR	split9	3838c4e02dbe4a0791fa775dfb8e2549	brain	brain	0.99999547	2.8711833e-07	0.99999547	5.983937e-08	5.2120704e-08	9.51634e-07	6.32367e-09	1.7475747e-07	2.322622e-07	3.1477833e-07	1.0910937e-07	3.2807054e-07	1.0964448e-07	7.022941e-07	3.5427342e-07	2.4489609e-07	5.2104224e-07
37c6e727849b4fb98876668b108a2272	IHECRE00003804.1	19adda8d-7b9f-4fc8-9f3c-3606862bc9a2	raw	EpiRR	split9	3838c4e02dbe4a0791fa775dfb8e2549	hepatocyte	hepatocyte	0.99981695	7.725428e-08	5.6314565e-07	7.7089027e-07	1.1001739e-08	0.00018051847	1.8981684e-07	0.99981695	1.6042166e-07	2.8699384e-08	2.899041e-07	8.391025e-08	6.2838204e-08	3.2395747e-07	2.6555655e-08	7.236203e-09	2.4319297e-08
37cfc1432f1826e83148319371e8c949	IHECRE00003677.3	5aafa779-b4bd-44a8-aed7-d566d5881bee	pval	EpiRR	split9	3838c4e02dbe4a0791fa775dfb8e2549	brain	brain	0.9968862	2.2376193e-05	0.9968862	2.4846518e-05	0.0010150846	0.0008618946	5.4395723e-06	1.905481e-05	4.378615e-05	8.471498e-07	0.00016641035	0.00020727373	1.9409697e-06	0.00072523864	5.1712714e-06	2.3466366e-06	1.2150338e-05
37daf0c68c714aee9b0dc09a5c5f464e	IHECRE00000810.3	50fc97e1-0220-4c83-aa32-85522d924312	raw	EpiRR	split9	3838c4e02dbe4a0791fa775dfb8e2549	T cell	T cell	0.99594575	0.99594575	6.034989e-06	7.774736e-06	3.2599196e-06	4.3313896e-05	0.00011923865	0.00016443295	0.00011992175	4.6001995e-05	1.7744382e-05	0.00016901504	0.0027783436	0.00052291126	2.862512e-06	5.3902986e-06	4.8116344e-05
37e01b879d2df381e6820128bf583dc8	IHECRE00000016.3	9c54dc88-50cd-4207-80de-15a482501404	raw	EpiRR	split9	3838c4e02dbe4a0791fa775dfb8e2549	macrophage	macrophage	0.89865893	0.00023180948	0.0002144599	0.00021945314	5.081448e-05	0.00025938393	0.0001472507	0.00035541665	0.0011760385	0.89865893	2.5150193e-05	0.0011696205	0.07084078	0.00021200179	0.00429703	0.021853246	0.00028868392
38194e64ff455581f5342e6e225dc069	IHECRE00001324.1	2bcb87cf-d272-4e33-a1e1-90f919cac944	raw	EpiRR	split9	3838c4e02dbe4a0791fa775dfb8e2549	venous blood	venous blood	0.99914753	8.817444e-07	5.5991976e-08	4.652526e-08	4.1329207e-09	1.7976541e-08	1.8337705e-08	1.10111e-08	0.00085004343	3.347773e-08	2.2037114e-09	8.250394e-07	2.7344385e-07	4.7758842e-08	1.2897003e-07	1.0132573e-07	0.99914753
381c7c5acf4354094c4679e7714f8525	IHECRE00000354.2	bacdb2f7-b47c-47dc-9b19-022a973c4a7a	fc	EpiRR	split9	3838c4e02dbe4a0791fa775dfb8e2549	lymphocyte of B lineage	lymphocyte of B lineage	0.9677334	0.0025627564	0.00044019517	0.0013616098	8.840207e-05	0.00031657514	6.855879e-05	0.000140414	0.9677334	0.0010635873	5.5112178e-05	0.0031094805	0.00016323096	0.0001627584	0.0006886855	0.0003010316	0.021744331
381fffe77e5e165dae98fe1012c3faad	IHECRE00004607.2	e64b57f4-2bfc-4a28-ae9d-fc80cb038d7e	raw	EpiRR	split9	3838c4e02dbe4a0791fa775dfb8e2549	mammary gland epithelial cell	mammary gland epithelial cell	0.9986583	3.9377475e-05	7.6847035e-05	6.9413196e-05	0.00011815344	0.0003103733	0.00045978135	7.9495156e-05	3.7495586e-06	1.0339e-05	0.9986583	2.0176672e-05	2.1498407e-05	0.00012455057	5.544007e-07	3.881883e-06	3.3587114e-06
383c2f2b426bda8bc5acf76ba91b0a06	IHECRE00000354.2	04d13593-4781-49ff-ae28-c33a62b39a3c	ctl_raw	EpiRR	split9	3838c4e02dbe4a0791fa775dfb8e2549	lymphocyte of B lineage	lymphocyte of B lineage	0.43641555	0.031359416	0.010649694	0.0060783657	0.021768358	0.0121825375	0.0013820904	0.029217267	0.43641555	0.10384168	0.0026199257	0.02238391	0.03536251	0.009354154	0.095619775	0.051266886	0.13049781
386afd207d420a1c52e0f35be684e723	IHECRE00002531.1	b6460e08-0533-436f-9f51-9f24f2e2be3c	Unique_plusRaw	EpiRR	split9	3838c4e02dbe4a0791fa775dfb8e2549	T cell	T cell	0.9987411	0.9987411	1.6014943e-05	1.707895e-05	7.678443e-06	0.0001237123	6.258929e-06	1.0494406e-05	0.00014778013	0.00021300682	1.3405816e-05	0.000105481326	5.154023e-05	1.172377e-05	8.3915744e-05	1.3333141e-05	0.00043742504
38c26af48d0f1eee54799efb7b982414	IHECRE00003677.3	486b8afb-6747-4d4a-93ee-788cf88097fc	raw	EpiRR	split9	3838c4e02dbe4a0791fa775dfb8e2549	brain	brain	0.9999857	2.1283287e-07	0.9999857	1.2725981e-07	2.9627108e-07	1.2504541e-06	2.3957403e-08	3.5355814e-07	8.899205e-07	4.9646147e-08	1.1755574e-07	3.1012928e-07	1.3762926e-07	1.0328966e-05	2.6131708e-08	5.9984025e-08	2.3515578e-07
38f044644dedd3ecdfc100d141d4e581	IHECRE00004612.2	3c896f3b-ee15-4afc-8ef9-d1e8bdea4a2f	pval	EpiRR	split9	3838c4e02dbe4a0791fa775dfb8e2549	mammary gland epithelial cell	mammary gland epithelial cell	0.9989728	3.223587e-05	2.9387813e-05	0.0004250785	4.481619e-05	8.433391e-05	0.00017251435	8.9236e-05	1.8476176e-05	4.124755e-06	0.9989728	1.9129362e-05	2.4421952e-05	2.452827e-05	6.586652e-06	3.0007343e-06	4.9331342e-05
39d257bcf68d2b03a0f9d1ff4adea7dc	IHECRE00000258.2	7eb4e5f2-90ef-49d0-876b-ea6a7187334f	raw	EpiRR	split9	3838c4e02dbe4a0791fa775dfb8e2549	lymphocyte of B lineage	lymphocyte of B lineage	0.9938199	4.49586e-06	9.41914e-08	1.8369182e-07	7.601139e-09	5.471401e-08	1.85401e-08	1.3458413e-08	0.9938199	8.9562505e-08	9.322406e-09	1.4207309e-05	1.1115699e-06	3.193894e-08	1.09356094e-07	2.2618325e-07	0.0061594495
39d628c2fb526c35051c8153903a4fdc	IHECRE00000749.1	12e0ee97-1232-45c0-8942-5e142b965c0b	Unique_plusRaw	EpiRR	split9	3838c4e02dbe4a0791fa775dfb8e2549	monocyte	monocyte	0.99681073	0.0006292843	1.960111e-05	1.15691555e-05	3.907522e-05	2.584227e-05	1.1424822e-05	9.00093e-06	7.52077e-05	0.00038641607	2.2694487e-05	0.00023763793	0.99681073	9.875344e-06	0.0013875191	0.00029602088	2.8025901e-05
39de728bad189e453af7674073ff5d30	IHECRE00002449.1	1415599d-7a0c-47ca-8c5c-6856ff8167b1	pval	EpiRR	split9	3838c4e02dbe4a0791fa775dfb8e2549	neutrophil	neutrophil	0.9991216	1.5136183e-05	5.5755704e-06	5.726468e-05	3.517367e-06	9.7746015e-06	1.2680599e-06	1.8738682e-07	1.295673e-05	2.9303357e-05	2.4084577e-06	6.47991e-05	0.00018402858	1.437388e-06	0.00047791685	0.9991216	1.2820136e-05
39e3398cdae079e13206e551786ef216	IHECRE00001246.1	ca6ad4db-8b69-4438-9417-122ebb14df0b	pval	EpiRR	split9	3838c4e02dbe4a0791fa775dfb8e2549	myeloid cell	myeloid cell	0.6898869	0.0012563881	0.00065734575	0.0020537432	0.0001673541	0.0027055782	3.8628237e-05	1.0081902e-05	0.00076489936	0.117388055	0.00018738516	0.004895769	0.17738481	0.00011046376	0.6898869	0.0010265643	0.0014660102
39e44058762983b061023a493c0f932a	IHECRE00001917.1	9cf11be2-1fd1-492f-af09-020996ea42ae	fc	EpiRR	split9	3838c4e02dbe4a0791fa775dfb8e2549	T cell	T cell	0.70177275	0.70177275	0.0044832868	0.010180624	0.0044851066	0.060393494	0.0037034506	0.00084110023	0.06286086	0.017070854	0.004906333	0.03593784	0.0066872644	0.00088910863	0.03439002	0.016209636	0.035188247
3a04a31e87f970ffa1d5802287e9830a	IHECRE00001876.2	76410ea0-8927-48b9-9e32-5a2163b5f5ee	raw	EpiRR	split9	3838c4e02dbe4a0791fa775dfb8e2549	hepatocyte	hepatocyte	0.6959817	0.01631949	0.0063064187	0.007169468	0.0034652555	0.00265112	0.003740262	0.6959817	0.027465751	0.010581705	0.0018884898	0.039126966	0.017993383	0.01670442	0.07836377	0.043622423	0.028619492
3a1cd1497f63b3593074c3f0e6b1acc2	IHECRE00000704.1	b2ba197d-bacd-401d-b88b-af939f9caafd	gembs_neg	EpiRR	split9	3838c4e02dbe4a0791fa775dfb8e2549	T cell	T cell	0.5006721	0.5006721	0.007776063	0.017588548	0.013606005	0.024176635	0.005074897	0.0031276804	0.1548683	0.029891778	0.006293342	0.017281722	0.09325663	0.0125461295	0.03862682	0.02323744	0.051975895
3a28594cf5510a81f723426da4005e0b	IHECRE00000159.3	dff5dbe0-28d6-4c21-adf0-9c1b89baf174	pval	EpiRR	split9	3838c4e02dbe4a0791fa775dfb8e2549	neutrophil	neutrophil	0.9702041	0.00069337455	0.0007269306	0.0008830308	0.0003206454	0.0075496724	0.00058103696	0.0003623808	0.0010820193	0.00127934	0.00093423633	0.0015734521	0.003058129	0.0012201768	0.00832617	0.9702041	0.0012052634
3a3313673c15c3cad4fd996b143067fc	IHECRE00003394.2	2a16b1fc-61f0-4b20-875d-03d71faeb16e	fc	EpiRR	split9	3838c4e02dbe4a0791fa775dfb8e2549	brain	brain	0.9999881	9.2824746e-07	0.9999881	2.2576924e-07	1.2452239e-07	4.7215344e-06	5.8177e-09	1.4279108e-07	9.713849e-07	1.9038883e-06	1.3190433e-07	1.508401e-06	2.3680165e-07	6.2122945e-07	1.294402e-07	1.9945416e-07	8.941383e-08
3addb9065314873fdc95fdb725dec60f	IHECRE00000235.3	aaf97294-2366-43c8-9d83-3dd7259e070e	fc	EpiRR	split9	3838c4e02dbe4a0791fa775dfb8e2549	endoderm-derived structure	endoderm-derived structure	0.99912804	1.7477241e-06	0.0001267732	8.451192e-05	6.450615e-05	0.99912804	3.5140216e-05	2.0084006e-05	2.0494233e-05	7.8046185e-07	0.00031517653	0.00016773304	1.0358408e-06	3.3263394e-05	3.4466527e-07	3.622845e-07	8.886957e-08
3aedeb8f4fa602cb9b4c786d72bf82bc	IHECRE00000022.3	cc8b1943-96f3-497f-bd99-83c84c228e98	gembs_neg	EpiRR	split9	3838c4e02dbe4a0791fa775dfb8e2549	T cell	macrophage	0.28481746	0.2823624	0.008275244	0.013728554	0.01115358	0.015253024	0.007144866	0.006674015	0.08135025	0.28481746	0.0037159047	0.020078415	0.020956846	0.007902908	0.14769804	0.05291566	0.0359728
3af7a8569d41d95b76d2645da08b8420	IHECRE00001246.1	32f3ac57-7b9e-4a64-9c91-902a000688fe	raw	EpiRR	split9	3838c4e02dbe4a0791fa775dfb8e2549	myeloid cell	myeloid cell	0.7850553	3.987552e-05	4.0435196e-05	0.0001417924	5.409181e-05	0.00039109608	1.3941989e-05	7.548027e-06	2.6420761e-05	0.0114252865	2.0180256e-05	0.008045307	0.19451226	3.3899152e-05	0.7850553	3.784711e-05	0.0001546332
3b354fbd526b239c3cec82fe8723cb94	IHECRE00001955.3	e3f14527-a39d-40b4-9738-20c86afa593c	raw	EpiRR	split9	3838c4e02dbe4a0791fa775dfb8e2549	extraembryonic cell	extraembryonic cell	0.9999081	6.242976e-07	9.860034e-08	2.0641922e-07	1.150707e-06	9.371371e-07	0.9999081	6.6294973e-07	3.34817e-07	1.1317222e-08	3.1172015e-06	8.183176e-05	1.7864973e-06	9.0998645e-07	1.1886895e-07	2.8046747e-08	8.284884e-08
3b6c145d8c94e7dcea1e28591d737a4e	IHECRE00000132.3	a816f981-4295-4fa0-a3e5-d6578209b0c9	pval	EpiRR	split9	3838c4e02dbe4a0791fa775dfb8e2549	myeloid cell	myeloid cell	0.9997608	1.530024e-06	1.3922447e-06	2.7158408e-06	1.7014822e-06	1.8350956e-06	9.198525e-07	1.5563602e-07	1.1851557e-06	1.4858485e-07	7.893875e-07	0.00016706825	7.670685e-06	3.1380088e-07	0.9997608	4.6402558e-05	5.449689e-06
3b6df77d64233394fbb566b9d3eb3f1f	IHECRE00000642.1	6a3cf654-895d-447d-8cc4-807a8c37452a	gembs_pos	EpiRR	split9	3838c4e02dbe4a0791fa775dfb8e2549	muscle organ	muscle organ	0.95959896	0.0015926679	0.0052065817	0.0033596125	0.011741788	0.0028054102	0.0016320455	0.0026816195	0.0007959319	0.0010502415	0.0011884872	0.0019413874	0.0012471105	0.95959896	0.002382964	0.0006920573	0.0020831383
3b92545f60bfeba3a43e2e9891529c8f	IHECRE00001036.6	331c1c7f-d0cb-4bff-85e8-b15bc4efc591	pval	EpiRR	split9	3838c4e02dbe4a0791fa775dfb8e2549	T cell	T cell	0.9849872	0.9849872	3.5513716e-05	0.00012259532	8.051556e-06	0.0008293031	1.1682769e-05	7.518637e-06	0.0005368838	1.7914595e-05	2.1028383e-05	0.0014395126	6.70148e-05	4.250946e-05	4.3426047e-05	1.3331889e-05	0.011816448
3b9b2f3143c7cd3674ac4078eda80920	IHECRE00001036.6	0ff4baf7-aeb4-4469-ba53-f2ffa426085e	raw	EpiRR	split9	3838c4e02dbe4a0791fa775dfb8e2549	T cell	T cell	0.99935335	0.99935335	1.4657578e-06	1.0015853e-05	1.5843385e-07	3.5502308e-05	2.7829617e-07	4.2267038e-07	1.1900735e-05	3.858312e-06	2.1234948e-07	9.206833e-05	1.02875565e-05	3.2031035e-06	6.700915e-06	3.340484e-07	0.0004702942
3b9dbb135de464f74d7b2be9cdef1fde	IHECRE00002228.1	d90f6d95-97c5-4f1a-b253-4595f703fdd8	Unique_plusRaw	EpiRR	split9	3838c4e02dbe4a0791fa775dfb8e2549	monocyte	monocyte	0.9983034	9.052431e-05	5.4187617e-06	4.897974e-06	4.436808e-06	1.1053978e-05	3.4864381e-06	4.9231317e-06	1.6914368e-05	0.0006622366	2.9554556e-06	7.725142e-05	0.9983034	6.215313e-06	0.00048458792	0.00019508305	0.00012658465
3beb3790370e74a696d78c49a7b2e9d1	IHECRE00001235.5	b69b018c-be0b-42b3-9bd0-adb684b6c71f	pval	EpiRR	split9	3838c4e02dbe4a0791fa775dfb8e2549	endoderm-derived structure	endoderm-derived structure	0.99962425	6.695059e-06	2.4679486e-05	3.4074194e-05	1.3597784e-05	0.99962425	3.3294407e-06	5.7916654e-06	2.7178742e-06	2.8775747e-07	0.0002681585	7.59065e-06	4.8015827e-06	3.7413636e-06	1.6281682e-07	1.3252577e-07	5.7969256e-08
3bf20f753646752a618c84fc0b0d2bb2	IHECRE00000734.3	a23d0a52-26bc-41f6-baf4-871213fcd155	pval	EpiRR	split9	3838c4e02dbe4a0791fa775dfb8e2549	T cell	T cell	0.9998772	0.9998772	3.0305762e-07	1.0388349e-05	3.2784843e-07	1.5714013e-05	2.0865187e-07	8.372107e-08	2.0816008e-06	2.5988476e-07	7.3999195e-07	6.382775e-05	1.3163225e-05	2.7954357e-07	8.583554e-08	5.640581e-08	1.5278596e-05
3c1002c2600ccd17ed9b7084901d3152	IHECRE00004662.6	20055487-cb97-4006-9120-6f94c77aee9f	ctl_raw	EpiRR	split9	3838c4e02dbe4a0791fa775dfb8e2549	neutrophil	endoderm-derived structure	0.1983438	0.05626123	0.09263755	0.01741104	0.023273913	0.1983438	0.016590795	0.03674432	0.11371137	0.076636836	0.0018802152	0.17306885	0.057082888	0.011310033	0.023827061	0.07999774	0.021222401
3c5d5088cbe86e3baf575672407b5d8f	IHECRE00002065.1	86df225b-3e1d-4a7a-bbec-4e5619ad713f	fc	EpiRR	split9	3838c4e02dbe4a0791fa775dfb8e2549	brain	brain	0.98838335	9.207817e-05	0.98838335	0.0010211968	0.00033821748	0.0008232047	0.0015860356	0.0001623412	0.00038261313	0.00017943724	7.0318245e-05	0.0028724954	5.6785797e-05	0.003859433	2.935424e-05	4.085975e-05	0.0001023021
3c8234b0d8e381ac18d3ca0f81880594	IHECRE00001483.1	7e73c53f-c91e-4a6e-8a9f-43ecf2383141	fc	EpiRR	split9	3838c4e02dbe4a0791fa775dfb8e2549	monocyte	monocyte	0.9989778	2.9451678e-05	1.7229127e-06	5.032753e-06	4.8360175e-07	3.083557e-06	3.241106e-07	1.546746e-07	5.9056742e-06	0.00048356885	9.8445874e-08	5.1990977e-05	0.9989778	1.213126e-06	0.0003147171	1.4926893e-05	0.000109568384
3caea03adc2e12ce1be868323437e0cd	IHECRE00000332.2	5497448a-601c-483d-a9cd-9eaf651148a5	fc	EpiRR	split9	3838c4e02dbe4a0791fa775dfb8e2549	lymphocyte of B lineage	lymphocyte of B lineage	0.9967198	0.00013254667	3.3412714e-05	8.229123e-05	5.161884e-06	6.804639e-05	4.1233016e-06	2.22109e-06	0.9967198	4.0474177e-05	9.666173e-06	0.00029937128	1.4673294e-05	3.791289e-06	8.608533e-05	1.5812231e-05	0.0024824976
3cb1f209a305606746c76e4836a0c4fc	IHECRE00000995.6	e190af1f-7cc5-412a-aa60-e849947157bb	raw	EpiRR	split9	3838c4e02dbe4a0791fa775dfb8e2549	muscle organ	muscle organ	0.9998311	1.4537274e-08	1.3280859e-06	2.8433692e-07	9.3587354e-05	3.0951938e-07	3.9787218e-07	3.3547647e-07	1.6533923e-08	3.4351622e-09	1.1407831e-07	7.2116214e-05	1.5395917e-08	0.9998311	1.5554828e-07	1.1955617e-08	2.5527743e-07
3cb70632f763f7de97f832247e68e9d3	IHECRE00000704.1	66176b59-ae1e-4572-9837-187809968b90	raw	EpiRR	split9	3838c4e02dbe4a0791fa775dfb8e2549	T cell	T cell	0.9997615	0.9997615	1.2763884e-06	1.0195338e-05	3.4315707e-07	7.810014e-05	2.2214725e-07	5.9040367e-08	1.4075552e-05	8.90384e-07	1.0218315e-06	7.523169e-05	4.3381706e-06	2.4281923e-07	7.4116133e-07	1.258026e-07	5.1748655e-05
3cee8f4fa9724f865f73fdd247c3a901	IHECRE00000354.2	bacdb2f7-b47c-47dc-9b19-022a973c4a7a	pval	EpiRR	split9	3838c4e02dbe4a0791fa775dfb8e2549	lymphocyte of B lineage	lymphocyte of B lineage	0.9918595	0.0010317174	0.00015586306	0.00049676135	3.1238767e-05	8.787043e-05	2.1063075e-05	4.3213597e-05	0.9918595	0.00034785262	2.6247943e-05	0.0015639879	7.211342e-05	4.2471514e-05	0.00021402679	0.00015327478	0.0038528407
3cfbfa12fde6fc5f57e0010f3f400335	IHECRE00000022.3	fd7777b9-c6ce-4605-bbc0-2a6a313f3885	pval	EpiRR	split9	3838c4e02dbe4a0791fa775dfb8e2549	T cell	T cell	0.9564979	0.9564979	0.00043905046	0.002432884	0.00011831825	0.0057647	0.00014491982	0.0005727876	0.016440239	0.0011199146	0.00016628645	0.0049356595	0.0006281088	0.00015450429	0.0036135325	0.0040389253	0.002932341
3d0485303a3a4ea4d6bbf66c992dac76	IHECRE00000354.2	1e738b62-fa24-41ee-be9b-480dc60cec32	pval	EpiRR	split9	3838c4e02dbe4a0791fa775dfb8e2549	lymphocyte of B lineage	lymphocyte of B lineage	0.9589112	0.0013538634	6.0050974e-05	9.33589e-05	1.754366e-05	0.00020616937	2.8156252e-05	1.948001e-05	0.9589112	0.00014759618	2.0490086e-05	0.0015443178	0.00046839204	7.1434544e-05	0.0002139478	0.00012945206	0.036714397
3d257a1152d44d38156caa5f0adff90b	IHECRE00004723.1	a307db31-428e-4525-a86f-7071c14023aa	pval	EpiRR	split9	3838c4e02dbe4a0791fa775dfb8e2549	extraembryonic cell	extraembryonic cell	0.9988086	2.1825232e-05	4.1498915e-06	1.0210616e-05	3.6394e-05	3.0357593e-05	0.9988086	1.3075017e-05	1.219743e-05	8.077697e-07	0.0001821982	0.00072854717	0.00012620704	1.667851e-05	1.1176676e-06	1.0891094e-06	6.512136e-06
3d5052725cd6fd9f0f608dec27e4268d	IHECRE00000155.3	2e98c95e-7e9b-4407-af30-61730f99e499	ctl_raw	EpiRR	split9	3838c4e02dbe4a0791fa775dfb8e2549	monocyte	macrophage	0.21298933	0.031058148	0.017107433	0.0057487553	0.045707244	0.016718162	0.0025759693	0.038481496	0.110166214	0.21298933	0.0031023503	0.047438174	0.18866496	0.014745583	0.16743003	0.06268256	0.035383545
3d666b48c64c514950120ea1e17af298	IHECRE00000022.3	0306f18d-10d7-45c4-9e4b-9343e880bf9d	pval	EpiRR	split9	3838c4e02dbe4a0791fa775dfb8e2549	T cell	T cell	0.9856675	0.9856675	2.9444263e-05	0.00036001322	6.827886e-06	0.0026226772	9.599367e-06	4.163161e-06	8.198251e-05	5.5281806e-05	1.568481e-05	0.0005281669	3.2933804e-05	1.0284808e-05	0.00053706026	2.2811533e-05	0.0100156
3d676ca411ee7f56cee3787ad809d4a6	IHECRE00000344.2	30aa82d5-0729-40b5-95f6-9091285415e4	ctl_raw	EpiRR	split9	3838c4e02dbe4a0791fa775dfb8e2549	T cell	myeloid cell	0.21422596	0.1135851	0.023905305	0.002914087	0.011571228	0.06983437	0.004856868	0.042814866	0.12528528	0.1291509	0.00042709342	0.023993582	0.012843169	0.0089652315	0.21422596	0.07915495	0.136472
3d7ca9ebcd775ae925d935aba7f695a1	IHECRE00002228.1	0ddc4bf5-343b-4553-8d0b-0eb9c76a9fa9	pval	EpiRR	split9	3838c4e02dbe4a0791fa775dfb8e2549	monocyte	monocyte	0.999233	3.561475e-05	4.4584694e-06	8.943558e-06	5.6591343e-06	6.5336317e-06	6.3677376e-06	2.1238961e-06	2.2813598e-05	0.00021735375	4.9071145e-06	3.599517e-05	0.999233	2.693936e-06	9.6153315e-05	0.000109770954	0.00020758263
3d9e7bb377119e85dd3545960979fe4a	IHECRE00002199.1	953106bb-897a-469d-8546-a0bc439aa9d2	raw	EpiRR	split9	3838c4e02dbe4a0791fa775dfb8e2549	T cell	T cell	0.9999293	0.9999293	8.797627e-08	1.0917215e-06	1.9214857e-08	2.634999e-05	3.517475e-08	1.5755415e-08	1.0818969e-06	9.742228e-08	5.5290705e-08	5.6538875e-06	4.9732074e-07	5.3458912e-08	1.01045714e-07	1.913779e-08	3.5472465e-05
3df5aa333260867e225b470ad70a71fd	IHECRE00001338.1	6bb27065-cb06-4cee-bea2-d5f1af7c185f	fc	EpiRR	split9	3838c4e02dbe4a0791fa775dfb8e2549	monocyte	monocyte	0.99929285	1.3102469e-05	7.1943344e-07	3.7984744e-06	4.3778772e-07	1.5486457e-06	1.8757021e-07	8.0033075e-08	2.2442846e-06	0.0002892829	1.523432e-07	3.7224112e-05	0.99929285	5.508008e-07	0.0002936359	8.768331e-06	5.5303724e-05
3e0b10d3e38f3c73936f96b0a6f4f80d	IHECRE00002368.1	3699e91e-b3a7-4b77-9869-fd843b900264	pval	EpiRR	split9	3838c4e02dbe4a0791fa775dfb8e2549	neutrophil	neutrophil	0.9993418	1.3485697e-05	1.9550957e-06	2.4724308e-05	3.6227582e-06	3.1588556e-06	3.1269824e-06	4.6854862e-07	1.0649178e-05	1.3334929e-05	9.661715e-07	3.7174104e-05	0.00031514745	1.0031323e-06	0.00021128582	0.9993418	1.8005836e-05
3e120c861c52559bd758d8b3135320d4	IHECRE00004607.2	733524dc-1168-46fe-ac14-03e518cd0f4e	pval	EpiRR	split9	3838c4e02dbe4a0791fa775dfb8e2549	mammary gland epithelial cell	mammary gland epithelial cell	0.9989936	6.26425e-06	1.3898084e-05	0.00024906915	2.9725858e-05	0.00034018615	5.3594948e-05	0.0001543706	1.21660305e-05	8.501025e-07	0.9989936	1.8501529e-05	6.9909083e-06	0.00011387851	1.7398694e-06	2.7952728e-07	4.813114e-06
3e3436b0d6a12c47f4c23aa0056700ba	IHECRE00000344.2	30aa82d5-0729-40b5-95f6-9091285415e4	pval	EpiRR	split9	3838c4e02dbe4a0791fa775dfb8e2549	T cell	T cell	0.64526737	0.64526737	0.0007648702	0.003799821	0.0009041584	0.24665146	0.008335366	0.00085436634	0.049159788	0.0010696908	0.00046245777	0.0035531123	0.0036214965	0.0008120754	0.024240626	0.0017676665	0.008735639
3e932fe1cf568dd4c9b5aaf73cef0c38	IHECRE00003677.3	2aab058a-2f5b-45b4-aeba-aa0a2d209eb3	fc	EpiRR	split9	3838c4e02dbe4a0791fa775dfb8e2549	brain	brain	0.99988234	1.053767e-06	0.99988234	1.908446e-06	2.7439564e-06	8.0558275e-06	1.6965905e-07	5.3918434e-06	9.156261e-06	2.1478884e-07	1.1925212e-06	2.1469475e-06	5.775202e-07	8.231736e-05	2.16624e-07	1.7269684e-07	2.3335808e-06
3ecf12225d5bc712492839a283bf4bbf	IHECRE00002619.1	4fb8fa3c-54d2-44c6-a2ac-5e836c5f92a5	Unique_minusRaw	EpiRR	split9	3838c4e02dbe4a0791fa775dfb8e2549	T cell	T cell	0.99937457	0.99937457	1.1022938e-05	1.1464984e-05	3.939762e-06	5.7377754e-05	3.8009193e-06	4.0769514e-06	0.00012570243	7.468063e-05	8.95143e-06	2.209809e-05	2.2553564e-05	7.490999e-06	2.2999513e-05	5.2463593e-06	0.0002440375
3ecf5fa4be46f5f0e0e19659348de1f1	IHECRE00000909.1	7e96f1cf-528b-4a9e-868f-85ba0eed538a	Unique_plusRaw	EpiRR	split9	3838c4e02dbe4a0791fa775dfb8e2549	T cell	T cell	0.9885428	0.9885428	9.2879156e-05	0.00015592888	0.00045542684	0.00022480822	0.00018481446	0.00017097076	0.0017801195	0.004653805	0.0005391979	6.557677e-05	0.0016243756	0.00011387816	0.0005598943	8.232602e-05	0.00075330556
3ee9fe890c625dab469f410cd77784a7	IHECRE00001483.1	8d4cb0e6-789e-4338-8ffb-2b1adcc05c72	fc	EpiRR	split9	3838c4e02dbe4a0791fa775dfb8e2549	monocyte	myeloid cell	0.29063982	0.03593879	0.004370358	0.0048475824	0.0059999656	0.07965151	0.0048197126	0.032951444	0.13374017	0.12799984	0.0010737303	0.034160204	0.06974817	0.014879835	0.29063982	0.09807662	0.061102256
3f39ab4419069347e5dd37262f4c8474	IHECRE00001427.1	6bbb7cf8-b629-4545-a5ca-56bbaf7bafe7	fc	EpiRR	split9	3838c4e02dbe4a0791fa775dfb8e2549	monocyte	monocyte	0.99884844	2.6747613e-05	9.38298e-07	6.5947634e-06	8.91432e-06	1.5189277e-06	6.161401e-07	9.5266465e-08	1.8688172e-06	0.00059676473	4.5253573e-06	1.06862935e-05	0.99884844	4.202263e-07	0.0004846331	5.692609e-06	1.5558039e-06
3f52512f3fb670c35a69d3f4964e5037	IHECRE00001530.1	4d9ab58c-d9ba-4ac0-b9ee-a6e7c8e78bcf	fc	EpiRR	split9	3838c4e02dbe4a0791fa775dfb8e2549	venous blood	venous blood	0.9999083	6.5570947e-07	3.752147e-08	6.109219e-08	1.2002537e-08	2.26897e-08	3.4473757e-08	2.0993351e-08	8.926719e-05	1.0798565e-07	9.611254e-09	6.2365984e-07	3.8734524e-07	8.450273e-08	1.6892255e-07	1.5744503e-07	0.9999083
3f5a535580a9098b4dea78cb175e1e3d	IHECRE00001025.7	e0707b51-da3d-4db9-b667-fa81699b438f	raw	EpiRR	split9	3838c4e02dbe4a0791fa775dfb8e2549	colon	lymphocyte of B lineage	0.2266543	0.06126659	0.018041285	0.21433234	0.016835663	0.05786646	0.19453219	0.020800773	0.2266543	0.002992951	0.007909098	0.11261881	0.0054446906	0.011657554	0.011908992	0.013021645	0.024116676
3f751cb7371b32ab3bb38d917f365ac3	IHECRE00001467.1	1d31b322-ca21-4570-9b1d-3dc80adb5de3	fc	EpiRR	split9	3838c4e02dbe4a0791fa775dfb8e2549	venous blood	venous blood	0.8565711	0.00029921022	0.00047503688	0.0002835328	9.175793e-05	6.010652e-05	0.00012378482	0.0006777298	0.13834894	0.00013417956	2.1045294e-05	0.0015281384	8.1050726e-05	0.00033704005	0.0005180876	0.00044924938	0.8565711
3fa7e9d935cb13078771feecdd22db1a	IHECRE00001232.5	1e064882-e572-482d-b86a-86e4adf3de86	raw	EpiRR	split9	3838c4e02dbe4a0791fa775dfb8e2549	colon	colon	0.9727768	0.00080226833	0.00037107393	0.9727768	0.00066812104	0.010771596	0.00047758635	0.0015765507	0.0025199084	0.0002700269	0.006631901	0.0022296032	0.00014951035	5.9659018e-05	0.00061237183	5.299149e-05	3.0029467e-05
3fdc217ba3745eeaaaa26e221272467a	IHECRE00002534.1	1dabe3ee-d475-4df8-be64-0ad81fabf134	Unique_plusRaw	EpiRR	split9	3838c4e02dbe4a0791fa775dfb8e2549	monocyte	monocyte	0.9977502	0.00015975903	5.837877e-06	6.314369e-06	7.260403e-06	1.4720927e-05	4.922065e-06	5.6335607e-06	2.9292592e-05	0.00095980376	5.6458935e-06	7.3908996e-05	0.9977502	6.252201e-06	0.0005315615	0.000315209	0.00012371622
3ff3f0191d5ff3e2c176bb51ac5ff1d4	IHECRE00002331.1	0f72ddad-b588-4579-8d99-f08aee919d32	pval	EpiRR	split9	3838c4e02dbe4a0791fa775dfb8e2549	neutrophil	neutrophil	0.9996625	3.9171373e-06	7.9467856e-07	1.346812e-05	1.6145423e-06	9.804982e-07	8.0252767e-07	1.15143685e-07	2.5176246e-06	4.406664e-06	5.112563e-07	2.1689513e-05	0.00015943039	3.91242e-07	0.00012290935	0.9996625	4.0214995e-06
4005f3e2099d415d7c7400a241f3aca4	IHECRE00004671.5	38096d10-240f-4261-b6e7-c3c7998b8f3b	fc	EpiRR	split9	3838c4e02dbe4a0791fa775dfb8e2549	mesoderm-derived structure	mesoderm-derived structure	0.99913603	9.345561e-05	3.1208126e-06	3.7053767e-05	8.489634e-06	0.0005594624	6.8506864e-07	6.328358e-08	5.1756295e-05	3.6734552e-06	1.5537012e-06	0.99913603	2.2557539e-05	1.2212669e-06	2.4170882e-05	3.329262e-06	5.3473108e-05
4048848bf1654a5e69a1dfa467e039ea	IHECRE00001554.1	604d239a-bb7d-4df4-be91-6f2c7c2064fd	raw	EpiRR	split9	3838c4e02dbe4a0791fa775dfb8e2549	myeloid cell	myeloid cell	0.9711773	0.0011053057	0.0010309156	0.001212708	0.00018943033	0.00031503223	0.00011993855	0.0011305626	0.00075032265	0.007544704	0.00034739744	0.0026256843	0.00290235	0.001819618	0.9711773	0.002408688	0.005320138
40a5a8788fbb064b3e2111350aca6b2f	IHECRE00002404.1	6ffd27bd-b6f2-4b1c-83aa-1191c2cfa7d4	Unique_minusRaw	EpiRR	split9	3838c4e02dbe4a0791fa775dfb8e2549	neutrophil	neutrophil	0.9984043	4.597894e-05	1.1526712e-05	2.6348222e-05	1.0633538e-05	1.8783554e-05	4.903788e-06	4.7412077e-06	1.8918081e-05	6.8163536e-05	5.6751373e-06	6.640152e-05	0.0009953995	1.0243988e-05	0.0002581802	0.9984043	4.9849918e-05
40d55cc2a502e8bcec6bd4270e685df6	IHECRE00000121.3	e9ec476a-ba27-4442-9d25-8e1fc0abb738	pval	EpiRR	split9	3838c4e02dbe4a0791fa775dfb8e2549	macrophage	macrophage	0.99753416	2.7900105e-05	2.8059192e-05	1.0940331e-05	1.4779289e-05	4.1518815e-05	8.616935e-06	2.403799e-06	8.991413e-06	0.99753416	3.664674e-06	0.0001281041	0.00033374302	3.3987887e-06	0.0017831273	3.5044097e-05	3.547569e-05
40d83165fd507d9cf36ed2d56b7eb263	IHECRE00001271.1	50c2d432-e250-4241-bebb-0493d43bddd2	fc	EpiRR	split9	3838c4e02dbe4a0791fa775dfb8e2549	lymphocyte of B lineage	lymphocyte of B lineage	0.8919445	0.010891953	0.004021043	0.0026264263	0.00026426837	0.0012850543	0.0009979567	0.0016982617	0.8919445	0.0076974165	0.00011910962	0.0068524037	0.0011579389	0.00061989785	0.0065646386	0.0034487625	0.059810292
41056b286ce467ae1e86ecece817043c	IHECRE00001483.1	c901f0f3-a40c-4558-a576-65e313fa3f60	fc	EpiRR	split9	3838c4e02dbe4a0791fa775dfb8e2549	monocyte	monocyte	0.99121034	0.0012373574	4.8437312e-05	7.407421e-05	3.7252576e-05	0.00024020058	2.4283725e-05	1.1736841e-05	0.00077961007	0.0010125532	1.0731299e-05	0.000936151	0.99121034	9.5023956e-05	0.0028327457	0.0005900664	0.00085944764
41134696df73c89d70336d4e8d10bb7d	IHECRE00004671.5	e94f945d-5e48-418f-889d-1a59dab8eded	raw	EpiRR	split9	3838c4e02dbe4a0791fa775dfb8e2549	mesoderm-derived structure	mesoderm-derived structure	0.9699905	0.0065937866	0.00011164723	0.0032071364	0.00021641998	0.010242874	3.9690014e-05	1.8480838e-05	0.0063949623	0.00048116772	7.271116e-05	0.9699905	0.0006104045	0.00017747283	0.0003586231	2.3068797e-05	0.0014610438
411730c6118a4292e6f3eb8230ef31cb	IHECRE00002667.1	b6bcdd0d-a936-45eb-9671-76de803d620e	raw	EpiRR	split9	3838c4e02dbe4a0791fa775dfb8e2549	neutrophil	neutrophil	0.9993529	5.83565e-06	1.2920319e-06	8.851786e-06	1.1223076e-06	1.7065006e-06	9.540939e-07	2.2568372e-07	5.3642375e-06	1.1068405e-05	2.8566666e-07	3.6928093e-05	0.000292701	5.103566e-07	0.0002636718	0.9993529	1.662273e-05
4119314156e3b8c6f0f543f04915c872	IHECRE00002449.1	c323aabb-25cf-47f1-b84b-5bc9f8f10528	pval	EpiRR	split9	3838c4e02dbe4a0791fa775dfb8e2549	neutrophil	neutrophil	0.99880683	1.9892599e-05	5.7485468e-06	4.601994e-05	6.1812393e-06	7.672251e-06	4.666779e-06	7.864037e-07	2.1593563e-05	1.3550589e-05	2.6520254e-06	9.750322e-05	0.0005817793	1.9195356e-06	0.00036387815	0.99880683	1.9336198e-05
411fa9a0a1978f5d2daf11903eaa0ccb	IHECRE00000121.3	6767ca98-deae-49f6-b4ac-75d0144cef28	raw	EpiRR	split9	3838c4e02dbe4a0791fa775dfb8e2549	macrophage	macrophage	0.9960128	8.461878e-06	4.498473e-06	1.0703412e-06	1.0189558e-06	1.1561787e-06	2.4542717e-07	8.4658645e-08	3.5186844e-07	0.9960128	2.6591928e-07	4.54495e-06	0.003899966	3.536852e-07	6.190933e-05	1.1474481e-06	2.100865e-06
4123cde77bb90bc737213308ad5bc544	IHECRE00000113.3	796db526-14fd-4e27-aad8-4d97a64708a1	pval	EpiRR	split9	3838c4e02dbe4a0791fa775dfb8e2549	macrophage	macrophage	0.9946637	3.3629192e-05	4.8384998e-05	3.7764297e-05	1.5017632e-05	2.4316745e-05	3.992316e-05	5.924518e-05	0.0002293302	0.9946637	1.0029033e-05	8.3201776e-05	0.003021066	1.52359235e-05	0.0006226572	0.0010601825	3.61902e-05
4160878f150cc6fd816f73ae039599f2	IHECRE00003395.2	d2d66ad9-8f1f-44b8-b741-a4ec738a6fdd	fc	EpiRR	split9	3838c4e02dbe4a0791fa775dfb8e2549	brain	brain	0.9999894	9.32867e-07	0.9999894	1.7351041e-07	1.16861145e-07	3.6536146e-06	7.8630595e-09	2.7763798e-07	1.1829546e-06	6.207594e-07	1.0694245e-07	1.484744e-06	2.169412e-07	8.756724e-07	9.862454e-08	3.9636222e-07	3.894049e-07
41612325cc1c8fcedd184e1d213555ad	IHECRE00004662.6	d68b45a7-856e-4f7e-b529-19eb1511ce24	pval	EpiRR	split9	3838c4e02dbe4a0791fa775dfb8e2549	neutrophil	neutrophil	0.8929135	0.0025625923	0.0017169248	0.0014321893	0.00070748694	0.052024852	0.00078477414	0.0007056383	0.0027265104	0.0019112098	0.0015558399	0.0050622514	0.014342538	0.0023712923	0.017683528	0.8929135	0.0014989709
41a78a1b2274f42dd505084eec2dc48a	IHECRE00002456.1	37d4f59a-1b0e-4d67-9bb2-b5e638aff642	Unique_plusRaw	EpiRR	split9	3838c4e02dbe4a0791fa775dfb8e2549	monocyte	monocyte	0.99829715	0.00010361192	5.1202546e-06	5.5515898e-06	6.2652102e-06	1.182061e-05	4.1035664e-06	5.385072e-06	1.9581556e-05	0.0006649391	5.032078e-06	6.864081e-05	0.99829715	5.763405e-06	0.00045303715	0.000228042	0.00011580481
41c9bae80d3c2f770bf8cb46e0bcf621	IHECRE00004662.6	eca3e197-6832-4b2b-b123-e9d42b7a6d96	raw	EpiRR	split9	3838c4e02dbe4a0791fa775dfb8e2549	neutrophil	neutrophil	0.99647945	5.4075692e-05	1.8471817e-05	0.00018215788	5.3449235e-06	3.9799328e-05	2.7141675e-06	8.3608984e-07	3.8520422e-05	0.00013212215	2.3868758e-06	0.00039631425	0.0024024567	7.5889125e-06	0.00022961301	0.99647945	8.163827e-06
41cb35eb7e79777d25e70226dd916926	IHECRE00001239.1	daff3e49-39c9-4341-8882-73c1a4e84fd6	pval	EpiRR	split9	3838c4e02dbe4a0791fa775dfb8e2549	myeloid cell	myeloid cell	0.9943651	0.00045653453	4.6112353e-05	0.00021154269	5.876721e-05	0.00042309708	2.595213e-05	8.939875e-06	0.0004099204	4.045333e-05	3.450801e-05	0.0028520243	4.8642152e-05	2.1988119e-05	0.9943651	3.3111395e-05	0.00096332683
41e35186041d8a4ed85537fa900dc962	IHECRE00000786.1	816953c3-e635-4018-909a-70a432f0cd0a	Unique_plusRaw	EpiRR	split9	3838c4e02dbe4a0791fa775dfb8e2549	lymphocyte of B lineage	lymphocyte of B lineage	0.998181	0.00029593997	5.718734e-06	8.834225e-06	3.4476225e-06	5.5659616e-06	3.4265136e-06	4.8600914e-06	0.998181	2.9026842e-05	1.1179249e-05	0.0001097799	3.938813e-05	3.7451903e-06	7.375748e-06	1.1104583e-05	0.0012796975
41efc626c6ff7c9edfef81ffb88a9450	IHECRE00001467.1	cce25949-4874-486b-8e10-e945d4818d87	pval	EpiRR	split9	3838c4e02dbe4a0791fa775dfb8e2549	venous blood	venous blood	0.93592566	0.00089712715	2.6999214e-05	6.711647e-05	9.104005e-06	3.9876915e-05	2.0354553e-05	8.724413e-06	0.061633695	0.00018028519	6.015452e-06	0.00010322532	0.0004658022	2.6244588e-05	0.00041987296	0.00016982628	0.93592566
42692a16910172b4cc8547d6c1ef322f	IHECRE00000159.3	4b19cade-c4ac-44c9-9077-bbfd856f16b8	gembs_neg	EpiRR	split9	3838c4e02dbe4a0791fa775dfb8e2549	neutrophil	macrophage	0.24631436	0.06434953	0.018330233	0.012442575	0.031828232	0.043492366	0.0056329593	0.007970459	0.13091126	0.24631436	0.0074634445	0.054562632	0.08510444	0.00865267	0.08398891	0.16488029	0.03407562
429bb2a971354a5da0d6abce49266d81	IHECRE00002299.1	852c3463-7768-4ddf-8fe0-ebc665c65e92	fc	EpiRR	split9	3838c4e02dbe4a0791fa775dfb8e2549	neutrophil	neutrophil	0.99812824	3.5891582e-05	1.0671177e-05	8.633458e-05	1.0163667e-05	2.3943721e-05	2.5773195e-06	4.6888653e-07	2.2762288e-05	6.6089866e-05	6.5498148e-06	0.0001076324	0.00023128936	3.0430201e-06	0.0012455233	0.99812824	1.8789899e-05
4347f314db232d29d3d44640658b5f9e	IHECRE00000155.3	8279b76b-57ad-4ec8-b5cb-d16fdac7512c	fc	EpiRR	split9	3838c4e02dbe4a0791fa775dfb8e2549	monocyte	monocyte	0.9995372	3.301089e-06	1.8510694e-07	7.753048e-07	4.391205e-07	3.5802051e-07	1.6385889e-07	2.937164e-08	5.534944e-07	0.00019022045	1.523761e-07	1.16498595e-05	0.9995372	1.1083895e-07	0.0002448606	7.6272495e-06	2.350751e-06
434869224f560de3a739a0b3b7102e6c	IHECRE00004671.5	3f8bb4be-d2be-4ccd-acaa-3fd6be9a77c2	raw	EpiRR	split9	3838c4e02dbe4a0791fa775dfb8e2549	mesoderm-derived structure	mesoderm-derived structure	0.80957955	0.0530301	0.0038474593	0.009215999	0.005372403	0.048368994	0.0009729005	0.0027473944	0.032059357	0.0020426493	0.0052391156	0.80957955	0.010778906	0.011853473	0.0012399649	0.0011230645	0.002528701
434dbd07f4076c8e35783cb9e3c6f7dc	IHECRE00001011.4	50bed74b-26a1-4f2d-ace1-0725fd1277d8	fc	EpiRR	split9	3838c4e02dbe4a0791fa775dfb8e2549	colon	colon	0.9999491	1.6256721e-06	9.3362775e-07	0.9999491	6.4204147e-07	1.8632212e-05	9.5352385e-07	1.2501538e-05	3.4113152e-06	4.481477e-08	9.000029e-06	2.093265e-06	5.5239326e-07	3.6761446e-07	4.9845003e-08	1.6518602e-08	5.1006996e-08
43534a67577c313bf3c00a152212bdde	IHECRE00001232.5	ca485291-98be-4da7-8667-33d3bd0f55ac	fc	EpiRR	split9	3838c4e02dbe4a0791fa775dfb8e2549	colon	colon	0.8302747	0.002300676	0.023352928	0.8302747	0.005325037	0.0060973796	0.005439194	0.001886808	0.066430464	0.0014624259	0.042412337	0.0045408364	0.007299755	0.002657516	7.054289e-05	0.0002728419	0.00017665069
436cfce240f67ca262f60d95850b09e7	IHECRE00002299.1	892c1860-1de5-4c5e-b1fa-1491b310a315	fc	EpiRR	split9	3838c4e02dbe4a0791fa775dfb8e2549	neutrophil	neutrophil	0.9992834	8.935483e-06	1.3057058e-06	1.5880076e-05	2.5617292e-06	2.3239327e-06	1.2097129e-06	2.0932754e-07	5.3255194e-06	1.983526e-05	6.421851e-07	2.3360773e-05	0.00033957505	6.3424176e-07	0.00028764002	0.9992834	7.2127973e-06
4393046e05533c88bcee3f8df61a7851	IHECRE00002726.1	0a22b95d-32dc-4b7d-9223-b149373f0302	fc	EpiRR	split9	3838c4e02dbe4a0791fa775dfb8e2549	neutrophil	neutrophil	0.9993647	4.602156e-06	8.250967e-07	1.1576497e-05	1.2631621e-06	1.2016816e-06	5.8812117e-07	8.7957616e-08	2.9528837e-06	3.939599e-06	4.8109115e-07	4.0313527e-05	0.00040264503	3.8133587e-07	0.00016096834	0.9993647	3.4709788e-06
43a40c9e3465a5a126ef72ad6d2c3d94	IHECRE00000800.3	991cc659-18bd-4f6d-9f3b-e878d20d980e	pval	EpiRR	split9	3838c4e02dbe4a0791fa775dfb8e2549	T cell	T cell	0.99985087	0.99985087	1.3355591e-06	4.3180225e-06	2.6011793e-07	2.5637159e-05	2.000571e-07	8.464354e-08	3.7567293e-06	1.0014759e-06	1.0043835e-06	9.37855e-05	3.950174e-06	4.749388e-07	1.8295981e-07	5.4370606e-08	1.319275e-05
43a92ca31691d7194a0ad54cfefe55e8	IHECRE00002389.1	02aed09f-41c2-4e6b-bb36-37bdae7c10bc	Unique_minusRaw	EpiRR	split9	3838c4e02dbe4a0791fa775dfb8e2549	monocyte	monocyte	0.99910873	9.590957e-05	5.338765e-06	3.1258417e-06	4.3983086e-06	1.2607779e-05	1.8821229e-06	3.4952322e-06	1.3963767e-05	0.00025093264	1.7764013e-06	5.4756292e-05	0.99910873	6.083133e-06	0.00013293471	0.00019010645	0.0001138051
43f90220be89dbf8b7ee329e6cc48a9a	IHECRE00002589.1	ae3c744b-465d-4bbf-a852-52accd551f07	Unique_plusRaw	EpiRR	split9	3838c4e02dbe4a0791fa775dfb8e2549	neutrophil	neutrophil	0.9983614	6.4764805e-05	8.375255e-06	8.921775e-06	1.3274326e-05	2.2959419e-05	6.707844e-06	8.172244e-06	8.676284e-06	0.00017141803	6.1944006e-06	0.00015554845	0.00068275665	9.827458e-06	0.00037874607	0.9983614	9.216942e-05
4418de3893e7807898b8e754bafe392b	IHECRE00003804.1	40e0e3fa-1e45-4aca-8718-c2165bcf75cf	gembs_neg	EpiRR	split9	3838c4e02dbe4a0791fa775dfb8e2549	hepatocyte	hepatocyte	0.94839716	0.003144226	0.002256232	0.0026488528	0.006503472	0.014476894	0.0038003256	0.94839716	0.0015657413	0.0010815454	0.002886278	0.005836331	0.0008989795	0.002880825	0.0015188868	0.00073563773	0.0013685047
44309a5827e3d11199c1872e3e5c9772	IHECRE00001991.1	115f71b5-ac49-4b82-9dcc-aecfadbfebdd	Unique_plusRaw	EpiRR	split9	3838c4e02dbe4a0791fa775dfb8e2549	monocyte	monocyte	0.99667835	0.0012855626	2.8412993e-05	1.7961427e-05	0.00024026005	3.5689103e-05	2.5265377e-05	2.3838977e-05	0.00015734685	0.0002868571	0.0001111188	7.840629e-05	0.99667835	1.8949006e-05	0.0008687584	0.00013398207	9.182824e-06
44741d12053991d50cff929dd268af22	IHECRE00004607.2	733524dc-1168-46fe-ac14-03e518cd0f4e	fc	EpiRR	split9	3838c4e02dbe4a0791fa775dfb8e2549	mammary gland epithelial cell	mammary gland epithelial cell	0.9973834	1.9073626e-05	3.076688e-05	0.0009837799	4.112504e-05	0.0011677229	7.3519295e-05	0.00012920893	2.4381188e-05	1.4827712e-06	0.9973834	5.570116e-05	9.614843e-06	7.782748e-05	8.8398235e-07	3.967237e-07	1.1190708e-06
449855a8bb91b0a765fcdd431906626d	IHECRE00000265.2	912f6612-6de1-47ac-b2cb-b08fbdb6d93b	pval	EpiRR	split9	3838c4e02dbe4a0791fa775dfb8e2549	neutrophil	neutrophil	0.9952486	3.186735e-05	7.3332094e-06	4.9605045e-05	1.191724e-05	9.663558e-06	3.4558689e-06	1.1218857e-06	1.2353832e-05	1.3668513e-05	7.5062667e-06	0.00066149555	0.0034891826	3.0073627e-06	0.0004417964	0.9952486	7.3675437e-06
44c7482619559b9610422cac35de4a38	IHECRE00001876.2	848c355a-c0de-4f33-a12e-a52ce7dee6b4	fc	EpiRR	split9	3838c4e02dbe4a0791fa775dfb8e2549	hepatocyte	hepatocyte	0.87214935	0.0054856255	0.0025525372	0.000849886	0.0016665688	0.015260536	0.0010085132	0.87214935	0.0055210497	0.046342876	0.00020750724	0.0024586765	0.0038351687	0.003306702	0.028180463	0.0065028397	0.0046717217
4505c175b01ae7977b537addbd77a7d5	IHECRE00002199.1	953106bb-897a-469d-8546-a0bc439aa9d2	fc	EpiRR	split9	3838c4e02dbe4a0791fa775dfb8e2549	T cell	T cell	0.99991834	0.99991834	1.6326439e-07	1.9857737e-06	4.0480888e-08	6.8605565e-05	5.964254e-08	3.0083648e-08	6.326078e-07	3.8165194e-07	1.3588262e-07	1.895368e-06	7.1954605e-07	7.553686e-08	1.6561406e-08	1.8181446e-08	6.8806294e-06
45071af1332581f49c22f23eb01211e4	IHECRE00003208.2	cee69fbd-6f17-40ab-b2e9-c3ac6ba8268e	raw	EpiRR	split9	3838c4e02dbe4a0791fa775dfb8e2549	brain	brain	0.9999634	2.441326e-06	0.9999634	3.0832189e-06	5.245544e-07	1.07956075e-05	7.2335126e-08	1.0129776e-06	8.628146e-06	1.6700571e-06	3.7529603e-07	4.317619e-06	8.055707e-07	1.9555264e-06	9.0592486e-08	5.821447e-07	2.9919553e-07
45347145400882e7676c2042f5b6c7d8	IHECRE00000113.3	0fd678d3-806f-45f4-bb1b-d04e7dc7ef25	pval	EpiRR	split9	3838c4e02dbe4a0791fa775dfb8e2549	macrophage	macrophage	0.99894243	2.3132829e-05	1.8887398e-05	2.1989772e-05	1.5167118e-05	3.7656337e-05	7.40676e-06	2.4992344e-06	1.1984467e-05	0.99894243	5.9448444e-06	0.00012711475	0.00024339727	3.4680302e-06	0.00049244135	1.39279155e-05	3.2607524e-05
455af0424bdbaaacbd02a7095b656bd7	IHECRE00000258.2	b6384f9b-2ab0-4dd6-b528-daa698ddc240	fc	EpiRR	split9	3838c4e02dbe4a0791fa775dfb8e2549	lymphocyte of B lineage	lymphocyte of B lineage	0.9563944	0.00072759856	1.6609278e-05	4.3588145e-05	9.5050115e-07	3.3429973e-05	8.396728e-06	4.7377443e-06	0.9563944	1.2969015e-05	2.1478788e-06	0.0014704568	5.3787997e-05	2.4767773e-05	1.5527949e-05	4.344213e-06	0.04118635
456f91f65a22ca6483cf2b1663c923c3	IHECRE00003248.2	b8ccb13c-94e9-48a4-9f3a-2c9cd785e833	fc	EpiRR	split9	3838c4e02dbe4a0791fa775dfb8e2549	brain	brain	0.9999908	1.170914e-06	0.9999908	1.9108613e-07	7.448217e-08	2.6760142e-06	1.1961701e-08	3.984556e-07	1.7252833e-06	4.859494e-07	6.970379e-08	3.008811e-07	1.9569747e-07	1.2968304e-06	3.226926e-08	2.0051223e-07	4.3299698e-07
459601bfc45bc86df0efffff33ff40e7	IHECRE00000159.3	8d945f17-d936-49bb-87b9-64236028f157	fc	EpiRR	split9	3838c4e02dbe4a0791fa775dfb8e2549	neutrophil	neutrophil	0.6280687	0.0019133413	0.0005562891	0.0012295328	0.0017046481	0.004065889	0.0020996535	0.0021908092	0.005242315	0.026697934	0.00076635205	0.0047555505	0.25340047	0.0042311754	0.061569948	0.6280687	0.0015073705
4599f6f1114235fc7b18754968019a06	IHECRE00000704.1	b2ba197d-bacd-401d-b88b-af939f9caafd	gembs_pos	EpiRR	split9	3838c4e02dbe4a0791fa775dfb8e2549	T cell	T cell	0.49000195	0.49000195	0.007306942	0.016131142	0.013573994	0.021518525	0.00494378	0.002844135	0.16179876	0.02947494	0.0064360844	0.015913367	0.09353209	0.0131976465	0.042424195	0.023066398	0.0578361
45d7be5d9d4e3d6ecdb5dde87f60e7de	IHECRE00000800.3	5514a439-cc30-4d61-8905-2461b789f658	raw	EpiRR	split9	3838c4e02dbe4a0791fa775dfb8e2549	T cell	T cell	0.9194986	0.9194986	0.0032290104	0.0015711193	0.0028017312	0.01410408	0.0012672463	0.009899046	0.012622751	0.0007276035	0.0024474696	0.01490134	0.0068437243	0.007948336	0.0005551675	0.0007906558	0.0007921189
45db37c15ec80925e42b5dc518ff9eee	IHECRE00000332.2	22a1a430-10b0-464c-a3c3-2b9a9d2c97d7	gembs_pos	EpiRR	split9	3838c4e02dbe4a0791fa775dfb8e2549	lymphocyte of B lineage	lymphocyte of B lineage	0.37403464	0.06368086	0.0065796264	0.015947612	0.01131464	0.020580888	0.003466831	0.00444641	0.37403464	0.1504456	0.0049940078	0.02724017	0.022206753	0.0064653708	0.15393914	0.06589991	0.0687576
46118147266fa35f33403b275813fbc1	IHECRE00001036.6	0ff4baf7-aeb4-4469-ba53-f2ffa426085e	pval	EpiRR	split9	3838c4e02dbe4a0791fa775dfb8e2549	T cell	T cell	0.9991418	0.9991418	4.5775087e-06	1.6305796e-05	1.5849406e-06	0.00013116859	2.0777104e-06	1.015054e-06	2.1746588e-05	1.6920229e-05	3.2235068e-06	0.000184649	4.6515568e-05	8.082253e-06	5.1566665e-05	1.3616294e-06	0.00036739864
46af8907636fa7c9df636d9337a0a7d4	IHECRE00000265.2	ac61a378-e845-4fcf-9b87-5aebeef69444	fc	EpiRR	split9	3838c4e02dbe4a0791fa775dfb8e2549	neutrophil	neutrophil	0.9949679	0.00019941729	5.7215148e-05	0.0010509229	4.8278413e-05	0.00019863511	1.6361037e-05	2.1305882e-06	0.00018214298	0.00021116788	5.841298e-05	0.00015681265	0.00071614416	2.156794e-05	0.002087972	0.9949679	2.5064e-05
46bcfadb7999c750ce6967220678a9ba	IHECRE00000766.1	af6d3f04-d264-4ea2-9ea5-e2990915e9f4	Unique_plusRaw	EpiRR	split9	3838c4e02dbe4a0791fa775dfb8e2549	T cell	T cell	0.9971072	0.9971072	4.1072773e-05	7.16091e-05	5.4729942e-05	0.0002542805	3.7432514e-05	3.233908e-05	0.0007702666	0.0007567206	8.7629094e-05	6.2649946e-05	0.00023722195	2.255669e-05	0.00023015418	2.5751116e-05	0.0002084561
46f782b2a74e1645760b1138cd0621d4	IHECRE00000789.3	b163a110-ad60-47e0-b2f1-b3e853cb0828	Unique_minusRaw	EpiRR	split9	3838c4e02dbe4a0791fa775dfb8e2549	monocyte	monocyte	0.99736315	0.00056228996	3.4226632e-05	1.5636206e-05	2.4137868e-05	3.787152e-05	1.3698129e-05	6.431159e-06	0.00016830559	0.0006792791	1.4913785e-05	0.00018863681	0.99736315	1.0589515e-05	0.00044441278	0.0004098961	2.6546108e-05
4700a7a34dedb2410344fc60d50fc087	IHECRE00000800.3	d3ebd31c-4a0a-4551-b9f9-586700fa33de	Unique_plusRaw	EpiRR	split9	3838c4e02dbe4a0791fa775dfb8e2549	T cell	T cell	0.998384	0.998384	2.1116977e-05	2.9147572e-05	1.3167568e-05	8.013836e-05	9.129854e-06	1.5742165e-05	0.00018288603	0.0005772197	2.9421039e-05	0.00012182662	0.00014378318	1.3848588e-05	6.748314e-05	1.397861e-05	0.0002971102
473616765e3ca70dd5afecfed0dd20a6	IHECRE00001427.1	05f2d09a-94f7-4ecc-a780-3cfec65131ae	fc	EpiRR	split9	3838c4e02dbe4a0791fa775dfb8e2549	monocyte	monocyte	0.989189	0.0007945503	4.6594658e-05	0.00013009291	0.00022632073	0.0002974873	3.859519e-05	1.1223959e-05	0.00041343027	0.0018680936	0.00010119382	0.0006767523	0.989189	9.1473325e-05	0.0052721133	0.00035079577	0.00049220223
4742fd24bab3551af287c9cdee3ff38b	IHECRE00000354.2	c6cc21cb-29f1-4521-bd26-ce2abe21aa06	raw	EpiRR	split9	3838c4e02dbe4a0791fa775dfb8e2549	lymphocyte of B lineage	lymphocyte of B lineage	0.99845815	4.3917908e-06	3.4263226e-07	1.3809041e-06	5.0779917e-08	2.8055865e-07	6.312013e-08	5.8883828e-08	0.99845815	2.0079939e-07	7.712737e-08	6.01977e-05	9.792011e-07	1.7011405e-07	4.3214e-07	2.5829075e-07	0.0014729989
481bc06532b4c8ad82fb634d2df9a32d	IHECRE00000810.3	50fc97e1-0220-4c83-aa32-85522d924312	pval	EpiRR	split9	3838c4e02dbe4a0791fa775dfb8e2549	T cell	T cell	0.9998105	0.9998105	4.0267406e-07	1.967027e-06	2.0373821e-07	1.0057429e-05	1.2914695e-07	4.3580366e-07	9.736149e-06	2.4252438e-06	8.247991e-07	0.00012219434	3.6022702e-05	2.9927407e-06	2.0952646e-07	6.6240695e-08	1.9057809e-06
485c11fe6a5b89b0d1879bd21cb55321	IHECRE00003347.2	a3be4f75-6247-4988-98a4-2d3bfcf912df	fc	EpiRR	split9	3838c4e02dbe4a0791fa775dfb8e2549	brain	brain	0.999964	4.6605974e-06	0.999964	9.850168e-07	6.992486e-07	9.906348e-06	7.60096e-08	1.2653837e-06	3.8911126e-06	3.2547355e-06	1.2654176e-06	9.97612e-07	9.998989e-07	3.0807546e-06	9.54428e-07	1.8244548e-06	2.063242e-06
48d9295911fe77f368cfa0c05d9d2805	IHECRE00002545.1	6e42295a-6bc9-411d-a1e7-e32005f5cc21	fc	EpiRR	split9	3838c4e02dbe4a0791fa775dfb8e2549	monocyte	monocyte	0.99847275	0.00011600349	7.037521e-06	1.716057e-05	4.947049e-06	1.0936931e-05	5.92483e-06	3.0001336e-06	4.814738e-05	0.00044060874	1.8352063e-06	5.1554154e-05	0.99847275	3.955994e-06	0.00039239545	0.00027982087	0.00014382366
497139324ea919abc78c1fe32cc4fd68	IHECRE00000995.6	e190af1f-7cc5-412a-aa60-e849947157bb	fc	EpiRR	split9	3838c4e02dbe4a0791fa775dfb8e2549	muscle organ	muscle organ	0.99960035	6.300375e-08	2.198828e-06	6.0451566e-07	0.00019150427	6.753958e-07	1.1479725e-06	6.047561e-07	4.90437e-08	1.4477311e-08	3.9458357e-07	0.0002008734	5.8920726e-08	0.99960035	6.323457e-07	3.975598e-08	7.1012784e-07
497cf0b5a9369774bef95767ed9fa437	IHECRE00003217.2	8da76f78-a486-4a87-aa2f-52a6e9338c86	pval	EpiRR	split9	3838c4e02dbe4a0791fa775dfb8e2549	brain	brain	0.99999106	6.238477e-07	0.99999106	9.44837e-08	8.0168626e-08	1.6434615e-06	7.0871025e-09	2.6218834e-07	3.9644604e-07	4.4132543e-07	1.8451264e-07	7.116673e-07	2.1593159e-07	6.898486e-07	1.1256717e-06	5.350544e-07	1.7591979e-06
49a703da66a2fc72cc2957e7df3c358c	IHECRE00003677.3	486b8afb-6747-4d4a-93ee-788cf88097fc	fc	EpiRR	split9	3838c4e02dbe4a0791fa775dfb8e2549	brain	brain	0.9999746	3.184145e-07	0.9999746	1.5469462e-07	5.041036e-07	1.885199e-06	3.006079e-08	5.151562e-07	7.2444226e-07	7.402874e-08	1.7997247e-07	4.021073e-07	1.6723924e-07	1.968246e-05	6.141004e-08	8.3788336e-08	5.591845e-07
49de997b9da09a5cdc205b8ac1cef5f4	IHECRE00000159.3	2e817463-50da-4748-b0f1-6026956a5007	raw	EpiRR	split9	3838c4e02dbe4a0791fa775dfb8e2549	neutrophil	neutrophil	0.9889193	9.685921e-05	2.4383433e-05	0.00010354142	2.2566845e-05	4.7042988e-05	6.5214535e-06	3.1380735e-06	3.4136232e-05	0.00011963435	9.959508e-06	0.0005111333	0.0027687922	1.6168222e-05	0.0071444637	0.9889193	0.00017221023
4a0a6e3a3c3dd42b6e704c8dab7694d5	IHECRE00003804.1	99f64bff-6a7f-4116-8a49-8ea2121e3dc6	fc	EpiRR	split9	3838c4e02dbe4a0791fa775dfb8e2549	hepatocyte	hepatocyte	0.99980444	3.7476877e-08	2.0207939e-07	4.7702065e-07	1.2851926e-08	0.00019365398	2.1254017e-07	0.99980444	3.165853e-08	2.5173443e-09	8.000799e-07	1.1713825e-08	6.3523096e-08	1.3281436e-07	1.4128296e-09	1.3710837e-09	6.7608985e-09
4a3c27a2efde461454d7210a93909849	IHECRE00002529.1	a0ed6968-53da-4472-9966-3888dde6d9b3	Unique_plusRaw	EpiRR	split9	3838c4e02dbe4a0791fa775dfb8e2549	T cell	T cell	0.9985623	0.9985623	2.4460736e-05	2.4922449e-05	1.0123095e-05	0.00015219938	7.4871523e-06	1.3339885e-05	0.00016456317	0.00029530012	1.8903056e-05	0.00015158925	6.7514695e-05	1.4620891e-05	6.325439e-05	1.5077486e-05	0.00041435735
4a745a24b6d2f23f76c4b0e5d16d7768	IHECRE00001467.1	1c2dbbd8-e506-4239-944f-76f68d1c1b78	ctl_raw	EpiRR	split9	3838c4e02dbe4a0791fa775dfb8e2549	venous blood	venous blood	0.79473	0.0030393174	0.0056498526	0.00042700637	0.0019320791	0.0049275765	0.0007618519	0.040144514	0.09046409	0.015226354	7.313558e-05	0.0044084955	0.0031099033	0.0022355693	0.0072391834	0.025631046	0.79473
4a879b846bc08b31e3f28dcaa599423b	IHECRE00004607.2	af6cb2bb-0c93-48d6-9b1e-8e2dbbce6254	Unique_minusRaw	EpiRR	split9	3838c4e02dbe4a0791fa775dfb8e2549	mammary gland epithelial cell	mammary gland epithelial cell	0.9979977	9.05926e-05	9.07834e-05	0.00022460816	0.00046114385	0.00037382747	0.00019681381	0.0002848923	2.9626723e-05	0.00013259909	0.9979977	4.7508925e-06	1.4644936e-05	4.9969953e-05	1.5906404e-05	2.3226887e-05	8.848656e-06
4ab5d96e7d93f1b41b02ce1ec73781c1	IHECRE00002228.1	d90f6d95-97c5-4f1a-b253-4595f703fdd8	Unique_minusRaw	EpiRR	split9	3838c4e02dbe4a0791fa775dfb8e2549	monocyte	monocyte	0.9983734	0.00011492334	7.618361e-06	3.4280138e-06	4.384735e-06	1.722939e-05	1.8633345e-06	4.7498083e-06	1.0409491e-05	0.0005717609	1.701573e-06	8.2017184e-05	0.9983734	7.96645e-06	0.00032081731	0.00026872326	0.00020892493
4ae2a249853e66713157071eb1c53e33	IHECRE00003258.2	690d7eb8-1c6b-4b02-9150-26b701cb3ee6	fc	EpiRR	split9	3838c4e02dbe4a0791fa775dfb8e2549	brain	brain	0.9999912	9.809834e-07	0.9999912	1.6881367e-07	9.1763326e-08	1.8793513e-06	1.4257401e-08	3.0364185e-07	1.225356e-06	7.5748943e-07	1.437707e-07	2.614792e-07	2.1261432e-07	8.995787e-07	1.8127461e-07	6.039261e-07	1.0719491e-06
4ae3aad32a7fe74138526bff93f75f32	IHECRE00001935.1	0b0c5786-e084-4954-a96f-72d7a88b913e	fc	EpiRR	split9	3838c4e02dbe4a0791fa775dfb8e2549	macrophage	macrophage	0.9914267	3.2223335e-05	1.12242205e-05	3.8136604e-05	8.46965e-06	3.3175646e-05	7.720229e-07	1.4906604e-07	7.103203e-06	0.9914267	4.0697937e-06	3.7785874e-05	0.007326217	1.0287725e-06	0.0010641554	5.517054e-06	3.3659496e-06
4ae4947a795ee2cb71e8adcea3757174	IHECRE00000235.3	aaf97294-2366-43c8-9d83-3dd7259e070e	pval	EpiRR	split9	3838c4e02dbe4a0791fa775dfb8e2549	endoderm-derived structure	endoderm-derived structure	0.9990305	3.8803128e-06	0.00016921901	0.00019738215	2.6840782e-05	0.9990305	7.579449e-05	3.5509933e-05	3.063288e-05	9.643606e-06	0.0001972933	0.0001493129	2.118787e-06	6.260501e-05	5.0437384e-06	2.8115687e-06	1.3533996e-06
4b349d68415e099731564edd321ca9a1	IHECRE00003835.4	21819112-b709-4256-a74d-0e6ec96e0be8	ctl_raw	EpiRR	split9	3838c4e02dbe4a0791fa775dfb8e2549	mesoderm-derived structure	mesoderm-derived structure	0.25907466	0.03442336	0.13813451	0.02995024	0.042721607	0.08368065	0.17727132	0.033689916	0.14790772	0.018278936	0.014405704	0.25907466	0.014340406	0.002862801	4.541285e-05	0.003078607	0.00013421524
4b4498db4943fd69fff03113f830da76	IHECRE00003836.3	5c9cb736-993f-45fe-be70-bfabfbcef3f6	raw	EpiRR	split9	3838c4e02dbe4a0791fa775dfb8e2549	lymphocyte of B lineage	lymphocyte of B lineage	0.99938154	5.1838077e-05	2.3017865e-05	1.06334655e-05	9.968551e-07	1.0858072e-05	2.1935048e-06	2.3705525e-06	0.99938154	3.3527656e-06	1.5481246e-06	0.00016045973	8.151173e-06	1.7438897e-06	6.3267953e-07	2.306193e-06	0.0003383699
4b55484985bffd99d7d73619af1e12e4	IHECRE00004662.6	22f72ead-d138-4705-be37-32dae7d3bc91	fc	EpiRR	split9	3838c4e02dbe4a0791fa775dfb8e2549	neutrophil	neutrophil	0.99948007	2.482959e-06	7.226416e-07	7.0108954e-06	8.557626e-07	7.360031e-07	2.0593886e-07	3.7533162e-08	8.5919396e-07	2.19528e-06	2.828545e-07	3.297573e-05	0.0004044826	2.406829e-07	6.621429e-05	0.99948007	7.159697e-07
4b6bf9dec6e383cd615c948817becffb	IHECRE00001036.6	499ba511-d0ff-4421-a892-6290432d7bc4	raw	EpiRR	split9	3838c4e02dbe4a0791fa775dfb8e2549	T cell	T cell	0.99979645	0.99979645	3.7893233e-07	6.350357e-06	5.3868572e-08	2.1862073e-05	2.2176794e-08	1.353982e-07	5.6565123e-06	9.995017e-07	7.436068e-08	8.735803e-05	3.928047e-06	9.1035173e-07	6.9246005e-07	1.1997686e-07	7.5108146e-05
4b90effe861bbc565b14fcc372b080bd	IHECRE00000704.1	66176b59-ae1e-4572-9837-187809968b90	pval	EpiRR	split9	3838c4e02dbe4a0791fa775dfb8e2549	T cell	T cell	0.99928576	0.99928576	1.1395425e-05	2.5012083e-05	2.5790564e-06	0.00021415023	1.3256929e-06	5.513555e-07	8.8562534e-05	3.7025457e-06	6.0289294e-06	0.00023958771	1.530227e-05	2.72714e-06	3.5160765e-06	1.2133472e-06	9.859318e-05
4bced57bb6b808c289376ff46f056313	IHECRE00004607.2	654f15ab-b67f-4220-9161-30be6d438771	raw	EpiRR	split9	3838c4e02dbe4a0791fa775dfb8e2549	mammary gland epithelial cell	mammary gland epithelial cell	0.99969316	5.9945496e-06	2.5387749e-06	0.0001294427	8.014428e-06	5.2062056e-05	5.6796922e-05	2.8832017e-05	4.2384904e-06	2.0976356e-07	0.99969316	5.1020893e-06	3.2317882e-06	7.654711e-06	3.3948612e-07	1.5352443e-07	2.4301378e-06
4bd1fddbf2827fcd3f68835f32f6a83d	IHECRE00001261.1	5a55fd69-4c1b-4734-834c-021d468c2283	fc	EpiRR	split9	3838c4e02dbe4a0791fa775dfb8e2549	venous blood	venous blood	0.9993467	4.5920815e-06	6.418624e-08	1.04608276e-07	1.6022629e-08	8.34656e-08	4.568472e-08	1.8126293e-08	0.0006448099	1.06219346e-07	1.3028466e-08	2.1503101e-06	6.940813e-07	8.906059e-08	4.03328e-07	1.6775557e-07	0.9993467
4bf4b35be5eb4c1f7ad665a1697367c4	IHECRE00000026.3	77b94bbc-9416-41bd-abc5-1dac5dc97de5	raw	EpiRR	split9	3838c4e02dbe4a0791fa775dfb8e2549	myeloid cell	myeloid cell	0.9751888	4.6898353e-05	4.571694e-05	0.00041414145	0.00016155763	6.866965e-05	0.00015717605	0.00024413325	0.0005060981	3.5344197e-05	5.9022863e-05	0.013372024	0.002821747	0.00058443757	0.9751888	0.005564311	0.0007299954
4c07f6596d7181ade99281bee036aecc	IHECRE00001053.7	51ea052b-270e-4ae2-ab39-50b171bd58a5	raw	EpiRR	split9	3838c4e02dbe4a0791fa775dfb8e2549	brain	muscle organ	0.47310874	0.00095633813	0.3163981	0.017239152	0.027141947	0.021511072	0.00056553294	0.042880207	0.00094548764	0.00015308312	0.0006418879	0.09525184	0.0016419672	0.47310874	0.00063961535	0.0002315387	0.00069349847
4c18efe949a4a69372e8c4680277ad66	IHECRE00000734.3	49524629-753a-4400-aea1-9377ee92f3c1	raw	EpiRR	split9	3838c4e02dbe4a0791fa775dfb8e2549	T cell	T cell	0.83716136	0.83716136	0.000284609	0.00019628904	0.0009610325	0.0010765404	0.013029445	0.021094345	0.007109054	0.0015132145	0.001937028	0.0037187727	0.03579035	0.07525515	0.00013903907	0.00048581103	0.00024799822
4c3bfb7148e94c0d6e475d7fa62bd365	IHECRE00002331.1	ec74cebc-2b99-4636-8f67-b231a1ce2eeb	Unique_plusRaw	EpiRR	split9	3838c4e02dbe4a0791fa775dfb8e2549	neutrophil	neutrophil	0.9986821	4.105679e-05	6.0933176e-06	5.848146e-06	1.0265598e-05	1.8128698e-05	4.933738e-06	5.9766367e-06	6.5681647e-06	0.00012681031	4.7414815e-06	0.00012201382	0.00051532546	7.841806e-06	0.00037429293	0.9986821	6.8033565e-05
4c58d53886d712902d2538f55274d945	IHECRE00003292.2	881a1b96-1e20-447f-a3d7-2f9bfb401bd0	fc	EpiRR	split9	3838c4e02dbe4a0791fa775dfb8e2549	brain	brain	0.99209154	0.00055997947	0.99209154	0.0002580928	5.753158e-05	0.003134968	2.6047586e-05	6.813442e-05	0.0021015208	0.00064502005	2.9723598e-05	0.00074108015	0.00010439344	8.169762e-05	1.0262713e-05	7.083865e-05	1.921266e-05
4c5e1a2e290b92cf74c597d0191898ec	IHECRE00001427.1	6bbb7cf8-b629-4545-a5ca-56bbaf7bafe7	pval	EpiRR	split9	3838c4e02dbe4a0791fa775dfb8e2549	monocyte	monocyte	0.9991391	5.9714363e-05	2.0740165e-06	8.968064e-06	1.6220432e-05	1.6639243e-06	1.5680915e-06	3.1062592e-07	4.19868e-06	0.00047219463	1.0589359e-05	1.2559858e-05	0.9991391	8.2011303e-07	0.00025514027	1.2542585e-05	2.298415e-06
4c72837ff13a8bbb5bec3db9dfe708b7	IHECRE00000250.2	4878d059-ae9d-4e75-b9f6-57c37838f3e3	fc	EpiRR	split9	3838c4e02dbe4a0791fa775dfb8e2549	connective tissue cell	connective tissue cell	0.9841377	0.00063723116	0.00038884403	0.0003010809	0.9841377	0.0006951417	0.0013481991	0.0020743404	0.001278613	0.0005467087	0.0008829386	0.00321573	0.00046029082	0.0018678562	0.0013029085	0.00027631424	0.0005861305
4c8c76cc22ee5a892104491d89b9cedd	IHECRE00002065.1	a94a6b89-542c-4e29-9116-4cbe6008554d	fc	EpiRR	split9	3838c4e02dbe4a0791fa775dfb8e2549	brain	brain	0.99492186	3.2803815e-05	0.99492186	0.00064417673	0.0003864902	0.00028263326	0.00012599703	7.3845404e-05	0.00013634394	1.682691e-05	4.772048e-05	0.0011516298	3.3172837e-05	0.0020818787	8.695072e-06	2.0973986e-05	3.5021225e-05
4c9bb52bac7a7aca96692cfcef8ad7d3	IHECRE00000704.1	34a6aaf4-d685-456d-a66b-4e602e93fb03	pval	EpiRR	split9	3838c4e02dbe4a0791fa775dfb8e2549	T cell	T cell	0.98492336	0.98492336	0.00030167864	0.0013126951	6.2482955e-05	0.005913613	0.000102961385	1.8392253e-05	0.0025640205	0.00012547578	0.00029277868	0.0028315329	0.0007537649	0.00014058009	4.2534724e-05	8.023624e-06	0.0006060383
4ca77792c83c0b3d7bfaa1e7534975ae	IHECRE00003835.4	bcf78771-4438-44b9-b60f-ce0703898bd2	pval	EpiRR	split9	3838c4e02dbe4a0791fa775dfb8e2549	mesoderm-derived structure	mesoderm-derived structure	0.99911183	0.00023115525	3.8258395e-06	4.6308487e-05	1.262689e-05	2.865461e-05	4.1999756e-06	8.532898e-07	3.3025728e-05	2.4728226e-06	6.973224e-06	0.99911183	1.0404639e-05	8.164421e-06	0.00022220869	2.8734914e-06	0.00027436705
4cbadc7ff22e0182f16ef754822bbfaf	IHECRE00004662.6	20055487-cb97-4006-9120-6f94c77aee9f	fc	EpiRR	split9	3838c4e02dbe4a0791fa775dfb8e2549	neutrophil	neutrophil	0.98886615	0.0003884389	3.064483e-05	0.0004301858	8.088931e-06	0.00014227047	6.478759e-06	2.5038632e-06	8.711902e-05	0.00032250446	3.0706544e-06	0.0011813194	0.0073160916	2.8888484e-05	0.0011475369	0.98886615	3.8734153e-05
4cee4ba94cc619380aa7994c839b5b76	IHECRE00004612.2	37db6bfb-fa27-414d-a3f8-b61c9adf20d3	pval	EpiRR	split9	3838c4e02dbe4a0791fa775dfb8e2549	mammary gland epithelial cell	mammary gland epithelial cell	0.9993112	2.8943876e-05	4.3411175e-05	2.4839783e-05	3.0542702e-05	6.3468186e-05	1.4814474e-05	0.0003847305	1.9281872e-06	1.1550778e-05	0.9993112	1.6001288e-05	7.074586e-06	3.13611e-05	4.4068383e-06	8.016954e-06	1.7707604e-05
4cf52b069805b7700c03b92b1c6fbfa6	IHECRE00000155.3	8aad1d9d-d4ae-4ccf-a70a-5db7693e9703	fc	EpiRR	split9	3838c4e02dbe4a0791fa775dfb8e2549	monocyte	monocyte	0.9462098	0.0028613703	0.000495167	0.0011299732	0.0005060261	0.0031160428	0.00023053991	0.00013735349	0.0030230107	0.0073586106	0.0003094444	0.006408441	0.9462098	0.00068326	0.02270623	0.00345753	0.0013671477
4cfd1be8b5405b8621c386497f736cf0	IHECRE00001011.4	8f80b5ae-2ed4-49bd-9661-ee91c91c6668	pval	EpiRR	split9	3838c4e02dbe4a0791fa775dfb8e2549	colon	colon	0.9911805	9.3125025e-05	0.0003800353	0.9911805	7.099296e-05	0.0040474436	0.00045041388	0.00022988585	0.00032767322	7.977182e-05	0.002028927	0.0008705621	4.23694e-05	0.00011221674	4.9829887e-05	1.40570155e-05	2.2136966e-05
4cfd277d1e1067fb7e92301875757b13	IHECRE00002083.1	bbac128d-09f4-448e-8987-d9088349f3c4	Unique_minusRaw	EpiRR	split9	3838c4e02dbe4a0791fa775dfb8e2549	lymphocyte of B lineage	lymphocyte of B lineage	0.99543047	0.002408186	5.968639e-05	1.584388e-05	1.0528233e-05	7.924842e-05	2.6015514e-05	2.370656e-05	0.99543047	4.5430443e-05	3.180731e-05	0.00047826883	0.00015161603	4.024235e-05	1.1056846e-05	3.006084e-05	0.0011579124
4d1e622c62803b2a903b5c6b24bc99cf	IHECRE00002726.1	7e934b7b-09ec-40c7-8960-1577d18f3dc9	pval	EpiRR	split9	3838c4e02dbe4a0791fa775dfb8e2549	neutrophil	neutrophil	0.9989925	1.875838e-05	5.966914e-06	5.7603425e-05	3.2710964e-06	9.165342e-06	1.2189611e-06	1.8625254e-07	1.2615874e-05	3.3328164e-05	2.0308005e-06	4.5934434e-05	0.00013637377	1.5158515e-06	0.00066756015	0.9989925	1.1981936e-05
4d2ddb9e51de9c422ac103120eab2c80	IHECRE00001554.1	d24fd8c8-dcb5-406a-8c6c-21b4fdc0a217	fc	EpiRR	split9	3838c4e02dbe4a0791fa775dfb8e2549	myeloid cell	myeloid cell	0.55835634	0.012329151	0.006280571	0.022533827	0.012377801	0.01723908	0.0029411358	0.0015559283	0.036038697	0.06864608	0.008752113	0.1792971	0.023756992	0.009021784	0.55835634	0.012241774	0.028631687
4d5a086d52bf580ad1f1057d1ea85946	IHECRE00002065.1	b81732b7-0852-42a0-916a-8784920a02a3	pval	EpiRR	split9	3838c4e02dbe4a0791fa775dfb8e2549	brain	brain	0.999998	8.258617e-08	0.999998	3.2492753e-08	2.349987e-08	4.3792704e-07	3.889784e-09	1.3075912e-07	7.317385e-08	1.3517904e-07	6.542406e-08	1.6674737e-07	4.7534737e-08	3.915521e-07	7.661639e-08	6.467419e-08	1.5391417e-07
4d88692eef4df9a27d36f55861446791	IHECRE00002065.1	86df225b-3e1d-4a7a-bbec-4e5619ad713f	pval	EpiRR	split9	3838c4e02dbe4a0791fa775dfb8e2549	brain	brain	0.99764615	1.0347224e-05	0.99764615	0.00013492706	7.394246e-05	0.00010103748	0.00031847556	3.2166332e-05	6.40266e-05	2.2078708e-05	1.5562056e-05	0.00053997926	7.4484205e-06	0.0010021536	4.3632563e-06	6.296165e-06	2.0998208e-05
4dc0fe0261b83c25f99685f657f62bbd	IHECRE00001418.1	7befb064-a99c-4971-b5a4-cb75ea252bce	fc	EpiRR	split9	3838c4e02dbe4a0791fa775dfb8e2549	venous blood	venous blood	0.9763233	2.5064297e-05	8.1548245e-07	2.8895156e-06	1.8073429e-07	1.049891e-06	7.2597294e-07	3.553404e-07	0.023572154	2.0899856e-06	1.15373695e-07	4.671735e-05	7.4980285e-06	1.0109084e-06	1.10570145e-05	5.026369e-06	0.9763233
4de34525050bfcfc05883ede8bf82f4f	IHECRE00000810.3	50fc97e1-0220-4c83-aa32-85522d924312	fc	EpiRR	split9	3838c4e02dbe4a0791fa775dfb8e2549	T cell	T cell	0.9502874	0.9502874	0.0008290241	0.0023900145	0.0004261354	0.012479063	0.000149296	0.0002630527	0.003557228	0.00039058505	0.0012108256	0.016976245	0.009898648	0.00085581833	6.134989e-05	0.00013772234	8.758081e-05
4df63c12047f86e004d1366f17eb580a	IHECRE00004612.2	307112ca-fd10-4924-becc-12ebaabb3f5f	fc	EpiRR	split9	3838c4e02dbe4a0791fa775dfb8e2549	mammary gland epithelial cell	mammary gland epithelial cell	0.9957254	2.1335194e-05	0.00011513124	0.0015156718	0.00011353227	0.001531484	0.00015508226	0.00044538916	4.6913196e-05	2.7185513e-06	0.9957254	0.00015178553	2.3327711e-05	0.00014347552	2.7476501e-06	1.26921e-06	4.740216e-06
4e1199e6ebccdd5f5b244e26f1a9d04c	IHECRE00000022.3	fd7777b9-c6ce-4605-bbc0-2a6a313f3885	raw	EpiRR	split9	3838c4e02dbe4a0791fa775dfb8e2549	T cell	T cell	0.956761	0.956761	0.0003032584	0.0011686035	8.793423e-05	0.003133963	0.00013709333	0.0009487623	0.019548416	0.0010918609	6.1402105e-05	0.0033928272	0.00048699757	0.00012730931	0.0062813633	0.0022053528	0.0042637605
4e1f0cd3730e4a4decf8f86b5db85b4b	IHECRE00001235.5	e75868b0-dba5-45b3-881f-efc56fc44793	fc	EpiRR	split9	3838c4e02dbe4a0791fa775dfb8e2549	endoderm-derived structure	endoderm-derived structure	0.95609325	0.001272892	0.0038037344	0.01479265	0.0023218922	0.95609325	0.0012618155	0.0007444119	0.0058107623	0.0002826787	0.007591264	0.0044891834	0.0012862432	0.00010121593	1.0850027e-05	0.00012466214	1.2540734e-05
4e3c1f49eb52b0f0307071dec75a2381	IHECRE00000022.3	fd7777b9-c6ce-4605-bbc0-2a6a313f3885	fc	EpiRR	split9	3838c4e02dbe4a0791fa775dfb8e2549	T cell	T cell	0.9474659	0.9474659	0.0003916686	0.0026542412	0.00013916423	0.004934563	0.00022903508	0.00078712875	0.026157863	0.0012613452	0.00011055541	0.004556838	0.00048099813	0.00016697255	0.004332783	0.0021046756	0.004226257
4e60ce1326c664111269438fb5cc7f6b	IHECRE00004646.5	c86bf3e9-5810-48cc-8947-a98f3ac94c8f	Unique_plusRaw	EpiRR	split9	3838c4e02dbe4a0791fa775dfb8e2549	mesoderm-derived structure	mesoderm-derived structure	0.9984806	4.233877e-05	0.00023196622	5.0018025e-05	0.00023236054	0.00053553306	1.7655955e-05	0.00014964244	1.156072e-05	3.7499874e-05	1.3067682e-05	0.9984806	7.1714812e-06	6.966244e-05	0.000104304796	8.33381e-06	8.332483e-06
4e671ba55aeda28bfeda2c85edad1595	IHECRE00003328.2	8cb98f0d-8809-4b7f-a647-76363f616983	pval	EpiRR	split9	3838c4e02dbe4a0791fa775dfb8e2549	brain	brain	0.99998236	1.871658e-06	0.99998236	6.192697e-07	1.7972843e-07	4.9492774e-06	3.511622e-08	8.006405e-07	1.8527197e-06	9.518357e-07	5.9170077e-07	4.3426618e-07	3.7243828e-07	1.9795116e-06	2.5207166e-07	8.1549956e-07	2.0593109e-06
4e810250f7fb0d654f41b875d69935c2	IHECRE00001249.1	ce41f8e0-fe75-4136-8ba0-d2535a082fce	raw	EpiRR	split9	3838c4e02dbe4a0791fa775dfb8e2549	myeloid cell	monocyte	0.8666909	0.0032003708	0.0005901647	0.000904057	0.00022328843	0.0026162025	0.0004832312	0.00046160974	0.003289898	0.017747575	0.00018350556	0.004808348	0.8666909	0.00058271136	0.06173423	0.035803843	0.0006802358
4e915627cfe701b706ae87e7ff5d5689	IHECRE00001393.1	d5745ac6-5ede-4891-b47f-5c2183f5a4d9	pval	EpiRR	split9	3838c4e02dbe4a0791fa775dfb8e2549	venous blood	venous blood	0.99960107	6.3905945e-06	1.7776182e-07	2.8478055e-07	3.460148e-08	1.3293611e-07	2.3984907e-07	6.983135e-08	0.00038792944	1.0573956e-07	4.354999e-08	1.4109611e-06	1.2915136e-06	3.6275617e-07	3.002872e-07	2.7942238e-07	0.99960107
4ed0be26284b6e897c83dc2043fb8a5a	IHECRE00001246.1	32f3ac57-7b9e-4a64-9c91-902a000688fe	pval	EpiRR	split9	3838c4e02dbe4a0791fa775dfb8e2549	myeloid cell	monocyte	0.92797506	0.00016500606	5.9807815e-05	0.00042698774	2.507606e-05	0.00047780838	2.1659713e-05	5.604443e-06	0.00023477485	0.01743454	2.1845837e-05	0.0014935436	0.92797506	2.2441216e-05	0.051032253	9.293991e-05	0.0005105895
4ed151430754d3f70fc339dd42f3c2c6	IHECRE00003677.3	e6c21c22-d673-44a9-99bd-ba9c55b34b90	gembs_pos	EpiRR	split9	3838c4e02dbe4a0791fa775dfb8e2549	brain	brain	0.24998105	0.045541298	0.24998105	0.035687357	0.06509119	0.22829166	0.0058897347	0.010249181	0.08877199	0.020755278	0.043344155	0.11508551	0.018212976	0.010151146	0.025395393	0.020120198	0.01743186
4ee9140c73874cc600d86d3030acec80	IHECRE00001025.7	9c7e2dd7-abf1-40e7-80a7-163dc7b3844f	pval	EpiRR	split9	3838c4e02dbe4a0791fa775dfb8e2549	colon	colon	0.99198127	0.0014218434	6.800312e-05	0.99198127	4.9336075e-05	0.0023816428	2.6315282e-05	4.0054292e-05	0.00039954658	1.7558235e-05	0.00024111615	0.0021207167	8.3764535e-05	6.1964274e-05	0.0005122179	2.7538863e-05	0.000567059
4ef27992c11f5cee07167c865691b91f	IHECRE00002160.1	79640cef-f422-4577-95f0-abc9d5ce5a1a	Unique_minusRaw	EpiRR	split9	3838c4e02dbe4a0791fa775dfb8e2549	monocyte	monocyte	0.9985416	0.00012977884	6.4235596e-06	4.1163426e-06	4.643443e-06	1.5078353e-05	2.4417543e-06	3.6350232e-06	1.7611357e-05	0.0005648917	2.1842268e-06	3.92294e-05	0.9985416	5.89292e-06	0.00025898093	0.00024853565	0.00015498033
4f1f92057bf534b53677af37520c8389	IHECRE00001249.1	d9084971-3596-46ae-b2c3-b636876ab0cf	pval	EpiRR	split9	3838c4e02dbe4a0791fa775dfb8e2549	myeloid cell	monocyte	0.9852964	0.00016097771	3.4708453e-05	0.00021253801	1.5914802e-05	5.519511e-05	3.0398708e-06	5.173606e-07	5.0890223e-05	0.008971285	1.13248625e-05	0.00027780602	0.9852964	6.2923045e-06	0.0042241774	0.0005980335	8.084886e-05
4f455dd2be9dd71dd04743000cc92ab8	IHECRE00000924.7	d03f93fe-ba9c-4759-acb4-bc318a656ed3	fc	EpiRR	split9	3838c4e02dbe4a0791fa775dfb8e2549	mesoderm-derived structure	endoderm-derived structure	0.36986697	0.004379221	0.10935492	0.11073592	0.028109385	0.36986697	0.17149077	0.0038459417	0.0025490476	0.01043372	0.05656825	0.089881875	0.007756904	0.03168137	0.00040853268	0.0019266697	0.0010104197
4f7ea34960e93270f2dcdf6ce94de5e8	IHECRE00002401.1	13ac5076-2074-4b49-b69e-18aa444384b0	raw	EpiRR	split9	3838c4e02dbe4a0791fa775dfb8e2549	monocyte	monocyte	0.99933285	1.4330782e-05	1.3838351e-06	2.3163475e-06	5.463148e-07	1.3655285e-06	4.5230314e-07	2.8879924e-07	5.9936806e-06	0.00022500774	1.6450751e-07	2.4239223e-05	0.99933285	7.6243555e-07	0.00030396375	4.6374204e-05	3.9827206e-05
4f877d5722b02c5307911596f164805a	IHECRE00000943.7	e73b84a4-42ef-4b6b-83f9-72b6584af2ee	raw	EpiRR	split9	3838c4e02dbe4a0791fa775dfb8e2549	connective tissue cell	connective tissue cell	0.9953211	1.8009378e-06	9.7128206e-05	0.00072765857	0.9953211	0.00011419718	0.00029367962	9.416098e-05	1.0381224e-06	3.7800643e-07	0.0028603938	0.00023499771	8.117722e-06	0.00023416773	1.0484974e-05	4.0033567e-07	2.4135147e-07
4f8e31973633096fb335933d749dbf6f	IHECRE00000258.2	b65a7511-4616-459d-91c1-ebb07f446c2e	raw	EpiRR	split9	3838c4e02dbe4a0791fa775dfb8e2549	lymphocyte of B lineage	lymphocyte of B lineage	0.9712932	0.0028991664	0.00023535588	0.00037799764	3.9170798e-05	0.00020339333	6.352831e-05	0.00015029198	0.9712932	0.000473219	1.1903114e-05	0.0026811538	0.00017724301	5.7227157e-05	0.00087719946	0.00025011343	0.02020985
4fdd81877621b82cd56eb4a633ce3e9d	IHECRE00000704.1	de9f2c4e-6cfb-40a7-9b40-4fa537815a39	raw	EpiRR	split9	3838c4e02dbe4a0791fa775dfb8e2549	T cell	T cell	0.9995703	0.9995703	2.025631e-06	0.00017315983	1.6268302e-06	8.2371516e-05	3.4831744e-06	1.1339301e-06	1.9544363e-05	1.8995137e-06	8.394838e-06	7.680594e-05	3.584574e-05	1.638386e-06	2.1004524e-07	2.0547739e-07	2.1318338e-05
50230e2138420acb0cc6fcdf6adfcae2	IHECRE00000332.2	c9c514ac-1a99-4191-b0b0-7e14f38ebc7a	raw	EpiRR	split9	3838c4e02dbe4a0791fa775dfb8e2549	lymphocyte of B lineage	lymphocyte of B lineage	0.9981108	4.385691e-05	5.506534e-06	1.4970996e-05	2.080749e-06	1.8934408e-05	2.0497222e-05	1.3619298e-06	0.9981108	9.127991e-06	4.128461e-06	0.00013607199	9.4600155e-06	2.730962e-06	7.801738e-05	6.076669e-06	0.001536479
50870222e0e31672422302ed7f09f5b9	IHECRE00001955.3	f92185be-1c43-4aca-8ad8-6624fd4fe491	ctl_raw	EpiRR	split9	3838c4e02dbe4a0791fa775dfb8e2549	extraembryonic cell	extraembryonic cell	0.8435829	0.008428643	0.008534555	0.0029398424	0.0063603446	0.0073203878	0.8435829	0.060716234	0.01328765	0.0039892937	0.0026522574	0.016759986	0.011682727	0.009910833	0.00079983915	0.0026444204	0.0003900881
5133de5f781dfa5f3b41ce045d03ae5c	IHECRE00001249.1	737eaf7c-fecd-4782-98c7-03d773219a5f	raw	EpiRR	split9	3838c4e02dbe4a0791fa775dfb8e2549	myeloid cell	monocyte	0.9222052	0.0049145664	0.00019900205	0.00028404128	8.3898885e-05	0.0008127596	0.00025803642	3.89208e-05	0.00031441584	0.022167346	4.800214e-05	0.0028520576	0.9222052	0.00010207899	0.0396583	0.0030569208	0.0030044676
514cbabdd2b408f82c1a51a0c48e699e	IHECRE00000898.3	b4fe0351-a0d7-4dea-8963-8f54760eaaf9	gembs_pos	EpiRR	split9	3838c4e02dbe4a0791fa775dfb8e2549	monocyte	T cell	0.39095584	0.39095584	0.0020688733	0.008318825	0.014389914	0.0149642965	0.0028305287	0.00066542556	0.1344332	0.014152135	0.0062129744	0.007696688	0.36540455	0.009307391	0.007570706	0.015433216	0.005595448
522435e787b03dcd25bb840af049248f	IHECRE00002192.1	d6f4128b-4cbf-468c-92b4-dbb0d8a1e396	Unique_minusRaw	EpiRR	split9	3838c4e02dbe4a0791fa775dfb8e2549	neutrophil	neutrophil	0.9984536	5.279686e-05	1.1316587e-05	2.2300062e-05	8.770037e-06	2.346659e-05	5.9832123e-06	5.3488566e-06	1.991333e-05	8.2069004e-05	5.6782706e-06	7.9946e-05	0.00081377703	9.129698e-06	0.00034639277	0.9984536	5.942539e-05
5233588edba11913ecbfd25ffd74680e	IHECRE00001484.1	9d06367c-1cf6-4b3e-9083-a40d78e19720	raw	EpiRR	split9	3838c4e02dbe4a0791fa775dfb8e2549	monocyte	monocyte	0.9617278	4.4733533e-05	1.1031274e-05	1.16847405e-05	2.6342605e-06	1.547969e-05	9.142225e-07	2.0134793e-07	3.3220272e-06	0.03670328	1.0817997e-06	4.6292647e-05	0.9617278	1.2520669e-06	0.0013888974	3.5880257e-05	5.497464e-06
52778332b59e4fd9ed31010351e576c3	IHECRE00002619.1	722b4b92-bdbd-4cdb-82a0-2ca830678239	raw	EpiRR	split9	3838c4e02dbe4a0791fa775dfb8e2549	T cell	T cell	0.99981755	0.99981755	6.710591e-08	4.9522478e-06	4.45907e-08	1.1025259e-05	5.0726513e-08	2.401623e-08	9.086042e-07	1.0525995e-07	1.282405e-07	1.338961e-05	1.4565095e-06	9.2552376e-08	1.876193e-07	3.5124028e-08	0.00015007434
52da6fefcd57af4eaa8f2122600a6c33	IHECRE00001554.1	5f67b1db-69e5-4713-b6ff-0a87922f478f	raw	EpiRR	split9	3838c4e02dbe4a0791fa775dfb8e2549	myeloid cell	myeloid cell	0.9844935	0.00018408902	0.00027885294	0.0011772336	0.0003942197	7.411387e-05	5.419304e-05	0.00043697507	0.0015415591	0.00013660427	8.814705e-05	0.0026170479	0.0012541802	0.0021132247	0.9844935	0.0020385631	0.0031174745
533bc229c9567d5bdc27911a8245ed5b	IHECRE00000878.1	795f20ad-ea9d-427f-9b56-b604fafc015c	Unique_minusRaw	EpiRR	split9	3838c4e02dbe4a0791fa775dfb8e2549	monocyte	monocyte	0.99743927	0.00048357295	2.1270615e-05	9.979239e-06	1.8264354e-05	3.281416e-05	1.0787023e-05	5.4962784e-06	9.916857e-05	0.0011124834	1.0551018e-05	0.00011294504	0.99743927	8.29214e-06	0.0003709134	0.00024276462	2.1435173e-05
5372bc6993c104161def6585bf324344	IHECRE00003835.4	f2b75171-e2d2-4fe1-8ece-a2ab6c448cec	fc	EpiRR	split9	3838c4e02dbe4a0791fa775dfb8e2549	mesoderm-derived structure	mesoderm-derived structure	0.9922391	9.750761e-05	4.0788797e-07	0.00011624281	2.5909303e-06	3.5894212e-05	2.4466372e-06	1.5598643e-07	1.49201005e-05	2.405548e-07	3.504977e-06	0.9922391	1.377454e-05	9.317285e-07	0.007440828	1.2296289e-07	3.1310774e-05
5373204b60e825294c5239331a597b8e	IHECRE00001554.1	056fc0e3-d4c2-414c-9e00-978555da92a8	pval	EpiRR	split9	3838c4e02dbe4a0791fa775dfb8e2549	myeloid cell	myeloid cell	0.56110084	0.00025879228	0.00010448887	0.00088719034	0.00020014022	0.00028436654	3.988294e-05	5.0037174e-06	0.0010463346	0.00031041793	0.00012508017	0.43093836	0.004207006	4.0872485e-05	0.56110084	9.227664e-05	0.0003589737
538e5394d917695b2e01877c8358563f	IHECRE00000113.3	0fd678d3-806f-45f4-bb1b-d04e7dc7ef25	ctl_raw	EpiRR	split9	3838c4e02dbe4a0791fa775dfb8e2549	macrophage	macrophage	0.53239745	0.018577972	0.010840288	0.0014012691	0.0059804046	0.01171438	0.0009990389	0.022259602	0.05127584	0.53239745	0.00024882637	0.01732165	0.020437915	0.0069619264	0.180068	0.043078784	0.076436624
53a04e65104596b64ab73d6cd6f90e90	IHECRE00003804.1	19adda8d-7b9f-4fc8-9f3c-3606862bc9a2	pval	EpiRR	split9	3838c4e02dbe4a0791fa775dfb8e2549	hepatocyte	hepatocyte	0.9989974	5.3699006e-07	4.561513e-06	2.893146e-06	1.1253283e-07	0.0009840304	1.3677676e-06	0.9989974	1.6458682e-06	2.600791e-07	3.7278764e-06	8.7761475e-07	3.948664e-07	1.231359e-06	5.4163337e-07	1.0709098e-07	2.7481175e-07
53d73423d6c54d8fae7003eae44203cd	IHECRE00004607.2	e64b57f4-2bfc-4a28-ae9d-fc80cb038d7e	pval	EpiRR	split9	3838c4e02dbe4a0791fa775dfb8e2549	mammary gland epithelial cell	mammary gland epithelial cell	0.9897367	0.00016890069	0.00079590274	0.00048236805	0.00029114814	0.004724465	0.0025620782	0.00036680565	1.4624672e-05	8.812962e-05	0.9897367	0.00016554227	8.841795e-05	0.00045373224	2.0935684e-06	1.4731028e-05	4.4344204e-05
53ec781dfea1849d236ff7a96006939b	IHECRE00000704.1	fd9984cb-f6a7-49ae-8101-53f7e662fb47	raw	EpiRR	split9	3838c4e02dbe4a0791fa775dfb8e2549	T cell	T cell	0.9610829	0.9610829	0.0004920206	0.0009007437	0.0009474295	0.0009369433	0.0017834547	0.004872826	0.0062048235	0.0010323714	0.0018207846	0.0034897157	0.005219039	0.010605614	7.34683e-05	0.00020046087	0.00033747926
5439d26151369beb2f5c4759f8eb965b	IHECRE00004671.5	115f1691-ba05-4132-9ca1-62c501dcd930	fc	EpiRR	split9	3838c4e02dbe4a0791fa775dfb8e2549	mesoderm-derived structure	mesoderm-derived structure	0.9386671	0.0022875813	0.00027138964	0.0023820929	0.0006787003	0.04780167	4.3549862e-05	3.8863185e-05	0.0021174846	0.00072078005	0.00083350064	0.9386671	0.00068069575	0.0004784917	0.0017139737	0.00042910664	0.0008550737
5443912e59c0ec6a274e6f4d28e4b66c	IHECRE00004662.6	20055487-cb97-4006-9120-6f94c77aee9f	raw	EpiRR	split9	3838c4e02dbe4a0791fa775dfb8e2549	neutrophil	neutrophil	0.9907081	0.00024668704	2.5029487e-05	0.00028310117	5.773248e-06	9.535818e-05	4.96571e-06	2.252585e-06	7.206255e-05	0.0002331618	1.8247957e-06	0.0011900418	0.0062308167	2.3008226e-05	0.0008410792	0.9907081	3.6733854e-05
5461f7048efacf8f7897186529adc022	IHECRE00003677.3	c8f6239b-cb62-4435-8e19-0a148079f3ba	pval	EpiRR	split9	3838c4e02dbe4a0791fa775dfb8e2549	brain	brain	0.98309255	0.001450917	0.98309255	0.0004567845	0.0011914647	0.0005675439	0.0004372774	0.0010488994	0.00059093535	0.00047331557	0.00038807007	0.0065882755	0.00051242276	0.0027395783	0.00018051064	0.00014279282	0.00013862106
548b78397565850825b74f073e552bb4	IHECRE00000016.3	1c0d18ed-c4d2-41ac-9e17-5a303f7f990f	pval	EpiRR	split9	3838c4e02dbe4a0791fa775dfb8e2549	macrophage	macrophage	0.9939173	0.00020000624	0.00010995776	8.6650085e-05	5.8083588e-05	0.00029499838	3.25425e-05	1.7158198e-05	5.888551e-05	0.9939173	2.5930573e-05	0.0004228767	0.0018564559	3.6754565e-05	0.0025842995	6.463842e-05	0.00023346889
548cd15dec641739f0fd93da39f5b03b	IHECRE00004669.6	79d7442d-f7a3-411b-9043-5f53255495c6	fc	EpiRR	split9	3838c4e02dbe4a0791fa775dfb8e2549	endoderm-derived structure	endoderm-derived structure	0.58208376	0.027821325	0.01729046	0.11161018	0.0051809233	0.58208376	0.013397974	0.03057691	0.026620738	0.035829015	0.005653884	0.089539036	0.0085003	0.02069132	0.0088820765	0.008102044	0.008220012
54ba8e20b7386a4d5d15005cb15cf2a7	IHECRE00001467.1	a679e95c-5603-4aa9-a651-5d699227d0bd	fc	EpiRR	split9	3838c4e02dbe4a0791fa775dfb8e2549	venous blood	venous blood	0.9387293	0.00016867518	1.4919406e-05	4.430637e-05	3.6639694e-06	1.584317e-05	2.5727643e-06	2.5153913e-06	0.060103968	0.0002006547	2.4716278e-06	0.00023359276	0.00010916993	4.877809e-06	0.00031316347	5.0335377e-05	0.9387293
54f262fee1c100130fa67af09637facb	IHECRE00002276.1	80757e35-01df-4d07-b2d7-71c9462d1c92	fc	EpiRR	split9	3838c4e02dbe4a0791fa775dfb8e2549	T cell	T cell	0.9999379	0.9999379	4.823852e-08	1.5739226e-06	3.0995373e-08	3.758911e-05	2.623103e-08	1.5546677e-08	3.9681456e-07	2.414964e-07	7.9608355e-08	2.4986205e-06	6.16688e-07	7.849937e-08	1.5943765e-08	2.891479e-08	1.8806093e-05
5505bbf4e22248be7e866980d4566e51	IHECRE00002449.1	1415599d-7a0c-47ca-8c5c-6856ff8167b1	raw	EpiRR	split9	3838c4e02dbe4a0791fa775dfb8e2549	neutrophil	neutrophil	0.9984939	1.6287657e-05	4.3982436e-06	5.242779e-05	3.6042456e-06	1.0440635e-05	1.3348268e-06	2.828399e-07	1.3268126e-05	5.575472e-05	2.3108232e-06	0.00012495334	0.0004234036	1.9319016e-06	0.00077125913	0.9984939	2.4528745e-05
5540fa56ef1dbf31ada1a125eb3cb9a5	IHECRE00000155.3	f96e1b9b-e27a-457e-8b0f-804f1e61ec6e	fc	EpiRR	split9	3838c4e02dbe4a0791fa775dfb8e2549	monocyte	monocyte	0.9244162	0.0015733818	0.00013484454	0.0002908678	9.151086e-05	0.0007851615	0.0002226181	4.95548e-05	0.0004046048	0.030583818	4.6436922e-05	0.0023658518	0.9244162	0.000110514215	0.03540978	0.0024594949	0.0010554173
5542bedb59cd9dba170cf421eeb4f968	IHECRE00002065.1	04509f1b-08a5-4b8f-8aa8-ef7921104f37	gembs_neg	EpiRR	split9	3838c4e02dbe4a0791fa775dfb8e2549	brain	brain	0.7706075	0.014005439	0.7706075	0.0092776185	0.028820978	0.034163985	0.0044512735	0.0095056	0.011821644	0.01723636	0.0060484144	0.020966459	0.017273368	0.038160607	0.004883738	0.009300004	0.0034770751
554520ae21cfc3e1cfd3218eb49bd458	IHECRE00002212.1	158fbd9b-753c-473b-b175-36011ea2df54	Unique_minusRaw	EpiRR	split9	3838c4e02dbe4a0791fa775dfb8e2549	monocyte	monocyte	0.9987656	0.00016248818	6.7260717e-06	4.3864407e-06	5.150447e-06	1.5774367e-05	2.545764e-06	3.998473e-06	1.8291903e-05	0.0005197699	2.4164997e-06	3.8800998e-05	0.9987656	6.695499e-06	0.00016495922	0.00016038257	0.00012204659
55570da7cfcaa4b56d08ffe283428df2	IHECRE00001249.1	a72d0511-1f6a-4a36-8517-3bc3bef1fd29	fc	EpiRR	split9	3838c4e02dbe4a0791fa775dfb8e2549	myeloid cell	monocyte	0.92499524	0.005918106	0.00021893224	0.0007933697	0.00035973708	0.0018465479	0.0002003175	6.4095155e-05	0.0026232211	0.004909844	0.00017643684	0.008804096	0.92499524	0.00039397433	0.03702386	0.006176852	0.0054953364
55aad92b2a0f63fb492989d627d9c566	IHECRE00001935.1	0b0c5786-e084-4954-a96f-72d7a88b913e	raw	EpiRR	split9	3838c4e02dbe4a0791fa775dfb8e2549	macrophage	macrophage	0.9921463	3.3472912e-05	1.3191527e-05	5.2965555e-05	6.996559e-06	3.5118777e-05	9.045412e-07	1.8867951e-07	1.0009433e-05	0.9921463	4.116047e-06	2.9277959e-05	0.0066791982	1.236293e-06	0.0009770789	6.1079163e-06	3.8799776e-06
565dd7dc34b1b7fabc91542e6a9077d4	IHECRE00000016.3	2c79bca0-4ffc-465a-9643-ae105e9920dd	pval	EpiRR	split9	3838c4e02dbe4a0791fa775dfb8e2549	macrophage	macrophage	0.98175013	4.8917045e-05	1.8465193e-05	9.2596056e-05	1.3299751e-05	2.2477441e-05	1.8285563e-06	4.0617283e-07	1.2671373e-05	0.98175013	8.589381e-06	2.2723667e-05	0.017381592	1.6352601e-06	0.0006070389	1.1319897e-05	6.2545955e-06
565e26e3eb0b2170092d1b5a78e05f35	IHECRE00001053.7	2834e46a-5a60-4096-aa49-3a5fb4fc0f60	ctl_raw	EpiRR	split9	3838c4e02dbe4a0791fa775dfb8e2549	brain	brain	0.3985606	0.031042729	0.3985606	0.010348913	0.07312775	0.020269306	0.0008756667	0.07940771	0.12579374	0.020232197	0.0022348866	0.062201202	0.03585543	0.038966395	0.014156883	0.040204883	0.046721693
56730aaefa894c74d13a24b3e829cfc1	IHECRE00000810.3	034c33c3-8fad-4916-833b-14c69b1bfd78	pval	EpiRR	split9	3838c4e02dbe4a0791fa775dfb8e2549	T cell	T cell	0.9994655	0.9994655	5.5018137e-07	2.3830593e-05	1.1705121e-06	2.256939e-05	3.4353576e-07	8.744357e-08	5.525173e-06	1.3016069e-06	1.7992315e-06	0.00030325298	1.5521347e-05	3.7277297e-07	4.399785e-07	1.7290412e-07	0.00015757467
5686b1441d2d9687fd093b4fcab776fe	IHECRE00004646.5	261ab2d7-fd94-4c6e-8bf7-53e626574729	raw	EpiRR	split9	3838c4e02dbe4a0791fa775dfb8e2549	mesoderm-derived structure	mesoderm-derived structure	0.98919547	0.0002338918	0.00058086944	0.0005509935	0.00016529656	0.007917631	4.255328e-05	0.00026285427	4.3103366e-05	7.51142e-05	2.730192e-05	0.98919547	0.00015010229	0.0006673746	4.6379104e-05	7.380913e-06	3.3690292e-05
568dcdde4667d990aa8c9b05ab399b3c	IHECRE00000943.7	2d49fd2f-74c0-448e-a30b-e44db7e3a5ff	fc	EpiRR	split9	3838c4e02dbe4a0791fa775dfb8e2549	connective tissue cell	connective tissue cell	0.85243964	0.0014036229	0.014251532	0.02507026	0.85243964	0.0017111194	0.02190309	0.020599501	0.006077569	0.00052944804	0.026638873	0.012092603	0.0015071024	0.005909234	0.0020054905	0.0014033901	0.0064574876
56914123a62b9afb9622c601647a7c30	IHECRE00000800.3	b98cfb94-6e7e-44c3-abc0-015f8138758e	gembs_pos	EpiRR	split9	3838c4e02dbe4a0791fa775dfb8e2549	T cell	T cell	0.7260792	0.7260792	0.00093078095	0.005504197	0.0071135173	0.012232202	0.0013560372	0.0002350487	0.097504236	0.0017467029	0.004795492	0.004881499	0.12519006	0.0035993848	0.0024178969	0.0027423967	0.0036713774
56c51dc99b21f45bc96609a24d499694	IHECRE00002456.1	38e44907-de83-4dad-b92d-34274b2d9998	pval	EpiRR	split9	3838c4e02dbe4a0791fa775dfb8e2549	monocyte	monocyte	0.9995672	2.054466e-05	1.2815443e-06	5.502539e-06	2.5426466e-06	1.841087e-06	2.7486772e-06	6.665305e-07	1.2258771e-05	0.00011867379	1.5914329e-06	1.3419721e-05	0.9995672	7.457757e-07	0.00010337831	7.3621544e-05	7.399439e-05
56e2363ebad307ff175587a250a6adba	IHECRE00002529.1	1361a499-ad68-43d8-969a-5bd06455bbaa	pval	EpiRR	split9	3838c4e02dbe4a0791fa775dfb8e2549	T cell	T cell	0.99984634	0.99984634	2.2709316e-06	3.5180456e-06	2.4102314e-07	3.2667518e-05	2.614989e-07	1.965945e-07	5.6594386e-06	1.2027103e-06	6.133255e-07	1.6696029e-05	2.1749233e-06	8.909411e-07	1.9672953e-07	1.9923768e-07	8.6772176e-05
570bd1ec9c1a021dd6d3412c09d79b6f	IHECRE00002667.1	1a992587-9c0b-43d5-9ded-e0ed71d4e09e	pval	EpiRR	split9	3838c4e02dbe4a0791fa775dfb8e2549	neutrophil	neutrophil	0.9995115	9.810118e-06	3.138e-06	2.941443e-05	1.6218086e-06	4.8993575e-06	5.405794e-07	1.0511138e-07	7.586247e-06	1.4348401e-05	1.0521183e-06	2.638715e-05	8.426078e-05	7.8893777e-07	0.000296196	0.9995115	8.400359e-06
57143ea5c1784a3546b5292f8b56b1ae	IHECRE00000026.3	c442efa7-8346-47d8-b9eb-ca011f5ee219	raw	EpiRR	split9	3838c4e02dbe4a0791fa775dfb8e2549	myeloid cell	myeloid cell	0.99783546	1.576781e-05	9.419004e-07	2.5225956e-05	2.2880706e-06	2.7414094e-06	1.9399777e-06	1.0896718e-07	1.0016199e-05	9.933576e-07	1.1580955e-06	0.0019773492	1.2619144e-05	9.667634e-07	0.99783546	6.119333e-05	5.1187628e-05
571d859c11edf667c3ca61435df2ef41	IHECRE00002359.1	735876b1-c95f-4306-a25c-aadb0d88858d	raw	EpiRR	split9	3838c4e02dbe4a0791fa775dfb8e2549	T cell	T cell	0.9992487	0.9992487	2.1015055e-07	9.8461405e-06	1.8046325e-07	3.766975e-05	1.9330992e-07	8.4096094e-08	2.1722037e-06	3.6717168e-07	4.8814655e-07	4.150265e-05	2.0828331e-06	2.3290092e-07	8.318205e-07	9.714914e-08	0.0006552954
57439060557051d4ea8155761f5219d7	IHECRE00003677.3	c8f6239b-cb62-4435-8e19-0a148079f3ba	raw	EpiRR	split9	3838c4e02dbe4a0791fa775dfb8e2549	brain	brain	0.9982323	8.578685e-05	0.9982323	7.3597585e-05	0.00018854874	5.163645e-05	0.00011073158	0.000102346115	0.00016088487	3.0439427e-05	3.9955627e-05	0.00046024425	3.9113485e-05	0.00040116408	4.7297244e-06	9.641904e-06	8.888131e-06
57683ff1c5d03b733dff97c5af532153	IHECRE00000121.3	62fa2045-d9f3-4558-b7a5-d28794180b9a	raw	EpiRR	split9	3838c4e02dbe4a0791fa775dfb8e2549	macrophage	macrophage	0.98343545	0.0016076266	0.00026857888	0.00019048035	0.00022921471	0.00029248476	2.5417126e-05	0.00029428522	0.0010610694	0.98343545	5.613394e-05	0.0002002786	0.005281495	0.00024653564	0.0047309613	0.001420933	0.0006590457
57b44f53f0b8fceb3995d3292f3e5291	IHECRE00003677.3	2aab058a-2f5b-45b4-aeba-aa0a2d209eb3	raw	EpiRR	split9	3838c4e02dbe4a0791fa775dfb8e2549	brain	brain	0.9999769	2.187868e-07	0.9999769	5.084297e-07	5.4615e-07	1.5819734e-06	3.5324273e-08	1.2307257e-06	4.224018e-06	4.9412275e-08	2.2126089e-07	4.4526388e-07	1.4581865e-07	1.3544253e-05	1.833718e-08	4.3342574e-08	2.7098437e-07
57bc453e66322d464f13141f41e993e8	IHECRE00001025.7	737b5bf1-d829-45ff-8c28-1667416be068	pval	EpiRR	split9	3838c4e02dbe4a0791fa775dfb8e2549	colon	colon	0.7451674	0.01116274	0.015275684	0.7451674	0.0065983296	0.009622279	0.0009785012	0.010586712	0.012143665	0.0059815096	0.0022363057	0.15171656	0.00699294	0.002911904	0.0053208056	0.0076165823	0.005688078
57c3f7d7420565ff21630e7b8e7167f6	IHECRE00002408.1	9899e657-38d3-47a1-b94a-ee4f0c178ebe	Unique_plusRaw	EpiRR	split9	3838c4e02dbe4a0791fa775dfb8e2549	neutrophil	neutrophil	0.9984701	5.1144187e-05	7.060937e-06	6.1362925e-06	1.1083736e-05	1.5540574e-05	5.0517715e-06	6.456688e-06	6.9875055e-06	0.0001423854	5.5887194e-06	0.00010082386	0.0006536007	8.739582e-06	0.0004364485	0.9984701	7.274589e-05
57de447ff31c3bd5d65ef915d0234967	IHECRE00002401.1	07b5b5e9-87e8-4e8d-9ac0-87a75c08fa8d	Unique_plusRaw	EpiRR	split9	3838c4e02dbe4a0791fa775dfb8e2549	monocyte	monocyte	0.9983077	9.345956e-05	5.9112267e-06	7.1773406e-06	5.780343e-06	1.3742283e-05	5.116897e-06	6.720968e-06	2.2773937e-05	0.00037594116	3.8748403e-06	0.000105910316	0.9983077	8.844038e-06	0.0006677225	0.00022345562	0.00014580695
57f94941d81c97400c613d46904b9a2c	IHECRE00003821.3	51d4846d-06bc-4866-a76b-054529993101	pval	EpiRR	split9	3838c4e02dbe4a0791fa775dfb8e2549	lymphocyte of B lineage	lymphocyte of B lineage	0.9913163	0.0018602564	2.4568571e-05	1.4753329e-05	5.9494036e-05	0.0011836712	4.017751e-05	2.18675e-05	0.9913163	8.852634e-06	0.0001878905	0.0045190244	8.3438594e-05	6.9914895e-05	2.499825e-05	9.291834e-06	0.0005755407
58158cea19151ba4ae2b04ce4a9a1080	IHECRE00001302.1	3038941f-e4fe-4f34-9d65-6a4c245e79d5	pval	EpiRR	split9	3838c4e02dbe4a0791fa775dfb8e2549	venous blood	venous blood	0.99936277	2.8163959e-06	1.7196075e-07	2.1625246e-07	2.6386303e-08	1.262794e-07	1.1988514e-07	4.4008743e-08	0.00062850444	9.005138e-08	2.5832453e-08	3.2049488e-06	9.475021e-07	2.1324766e-07	2.5924916e-07	3.9456805e-07	0.99936277
583d091da2d008c58a59d522144fb998	IHECRE00001239.1	c4068e8d-6320-4c59-b054-1dde14ec1a79	raw	EpiRR	split9	3838c4e02dbe4a0791fa775dfb8e2549	myeloid cell	myeloid cell	0.9930108	0.00015755142	1.6028619e-06	1.827129e-05	3.1933855e-06	1.9291649e-05	4.848526e-06	5.3627326e-07	7.749692e-05	9.948068e-07	2.1505232e-06	0.0061390973	1.8017843e-05	1.2363863e-06	0.9930108	4.7028407e-06	0.00054013
58de4b83322050001750efe025c820d7	IHECRE00002386.1	ccb80ec5-8813-436c-872b-8abf8a37c000	raw	EpiRR	split9	3838c4e02dbe4a0791fa775dfb8e2549	T cell	T cell	0.9998124	0.9998124	2.0823225e-07	5.727605e-06	4.7791076e-08	2.8876542e-05	1.1634932e-07	5.8120232e-08	2.2601446e-06	3.541964e-07	8.827019e-08	2.2203933e-05	1.9004485e-06	2.4228962e-07	2.417924e-07	7.452203e-08	0.00012528825
58f390d111ef7045cb07ddad1e11a954	IHECRE00000332.2	3d98bc1f-c00a-45a1-9387-7764c6e8d313	fc	EpiRR	split9	3838c4e02dbe4a0791fa775dfb8e2549	lymphocyte of B lineage	lymphocyte of B lineage	0.9975859	6.508722e-05	9.425017e-06	3.2068398e-05	4.5131032e-06	1.0218424e-05	1.2428844e-05	2.9508906e-06	0.9975859	1.0479589e-05	4.332889e-06	0.00015425381	2.0307776e-05	2.3232972e-06	3.7420028e-05	8.012735e-06	0.002040201
58fd619998ceb92e75bfa0b4a2a5e830	IHECRE00002726.1	e4fce055-3141-4550-b12e-0ed42c486124	Unique_minusRaw	EpiRR	split9	3838c4e02dbe4a0791fa775dfb8e2549	neutrophil	neutrophil	0.9983127	6.15681e-05	1.4247806e-05	3.125808e-05	1.3829691e-05	2.2163313e-05	6.7213223e-06	6.364227e-06	2.863311e-05	9.3219234e-05	6.884626e-06	0.00010534492	0.0009352021	1.0827277e-05	0.00029174512	0.9983127	5.9274666e-05
5909f3eb3c1cfb23884d8eabde2ed19e	IHECRE00002529.1	a0ed6968-53da-4472-9966-3888dde6d9b3	Unique_minusRaw	EpiRR	split9	3838c4e02dbe4a0791fa775dfb8e2549	T cell	T cell	0.9990528	0.9990528	1.89153e-05	1.9232366e-05	6.6745974e-06	9.816578e-05	6.807956e-06	6.3670386e-06	0.0002079583	0.00011011947	1.43833195e-05	5.4171465e-05	2.611768e-05	1.1421978e-05	3.7192855e-05	7.2809758e-06	0.00032238528
590e590e8b74c31cb2b0606e43c8de21	IHECRE00001917.1	5b0733fd-ddc9-493d-8a47-8fff7041459a	pval	EpiRR	split9	3838c4e02dbe4a0791fa775dfb8e2549	T cell	T cell	0.9883618	0.9883618	1.3263438e-05	0.0006337612	1.7997394e-05	0.00052788184	6.543237e-06	1.6997367e-06	0.00012849254	5.6618977e-05	5.1011757e-05	0.0011263434	8.928644e-05	4.8833167e-06	0.0006018762	1.5766787e-05	0.008362677
590fbbc54265eed936399cad947694ae	IHECRE00001955.3	a0cc4058-35e9-4651-8cca-631ead3cc726	raw	EpiRR	split9	3838c4e02dbe4a0791fa775dfb8e2549	extraembryonic cell	extraembryonic cell	0.9972274	0.00015359311	5.2936586e-05	0.00017102045	0.00017160174	5.090255e-05	0.9972274	0.00020394815	0.00012421564	0.00024596293	0.00040560708	0.000111490896	0.00027449668	0.0006411014	8.266713e-05	3.6951253e-05	4.6218192e-05
591fcd41f469e51ed0abea1b394d19a6	IHECRE00002291.1	5ae0e03f-fc0d-4a5e-bd35-8fc4a45f7744	pval	EpiRR	split9	3838c4e02dbe4a0791fa775dfb8e2549	neutrophil	neutrophil	0.9994204	1.1890972e-05	4.439223e-06	5.2458523e-05	2.8026307e-06	6.023724e-06	8.6588926e-07	1.2862847e-07	9.585421e-06	1.3206465e-05	1.7731787e-06	3.499944e-05	0.00011388143	1.158404e-06	0.000319055	0.9994204	7.360873e-06
592c6c20cf0a0980dba5fb7345a4d5e1	IHECRE00002276.1	2849cdda-d8c8-4129-acf6-fc17058cc0eb	raw	EpiRR	split9	3838c4e02dbe4a0791fa775dfb8e2549	T cell	T cell	0.99990976	0.99990976	1.0313574e-07	7.0521094e-07	1.777188e-08	1.5029623e-05	2.4858984e-08	1.0980433e-08	1.1886592e-06	1.3303182e-07	3.8903334e-08	4.983425e-06	3.7501795e-07	5.6826206e-08	1.10463354e-07	3.45277e-08	6.736387e-05
5934b5428d05c6bf15a9f58c8c4496be	IHECRE00002291.1	714d78af-79f4-4029-b2ab-8af852b00485	raw	EpiRR	split9	3838c4e02dbe4a0791fa775dfb8e2549	neutrophil	neutrophil	0.9976706	5.9859398e-05	1.6020542e-05	2.4823705e-05	4.4075823e-06	9.359416e-06	2.940317e-06	3.0461067e-06	3.4654902e-05	0.0001788983	4.9115044e-07	9.5087235e-05	0.00092643953	6.7009782e-06	0.000906974	0.9976706	5.9609487e-05
594200b2657f79080e674a14c4076d3d	IHECRE00001271.1	50c2d432-e250-4241-bebb-0493d43bddd2	pval	EpiRR	split9	3838c4e02dbe4a0791fa775dfb8e2549	lymphocyte of B lineage	lymphocyte of B lineage	0.9481598	0.00419123	0.0024207558	0.0010805624	8.3591054e-05	0.00026666254	0.0003804891	0.00047742118	0.9481598	0.0027277835	4.3163054e-05	0.0026269727	0.0003539115	0.00017932542	0.0017910426	0.0012822809	0.033934973
59715477e3ed034a3e50d34edcadd693	IHECRE00004607.2	e413ffcf-e079-4615-8c2e-2d70941b24fa	pval	EpiRR	split9	3838c4e02dbe4a0791fa775dfb8e2549	mammary gland epithelial cell	mammary gland epithelial cell	0.9992512	2.0359646e-05	4.695569e-05	5.0325107e-05	5.456126e-05	0.00013587157	1.1501084e-05	0.00032480853	1.7683817e-06	1.0264123e-05	0.9992512	1.4219887e-05	4.0670784e-06	4.9794424e-05	2.31778e-06	4.463724e-06	1.7553206e-05
5971c5a2e9e0032fd0800d03feffd7d5	IHECRE00004671.5	3f8bb4be-d2be-4ccd-acaa-3fd6be9a77c2	pval	EpiRR	split9	3838c4e02dbe4a0791fa775dfb8e2549	mesoderm-derived structure	mesoderm-derived structure	0.7683403	0.014682795	0.0020683946	0.0029154173	0.0031661228	0.19065979	9.39091e-05	0.003749199	0.006302135	0.00073641905	0.0023917938	0.7683403	0.0014677874	0.0011348063	0.00038068823	0.0002814055	0.0016290367
59baf5faca12c826a89689e7f6b26644	IHECRE00001025.7	b74fcffa-6769-49b3-a5e1-d1a14d1711c8	pval	EpiRR	split9	3838c4e02dbe4a0791fa775dfb8e2549	colon	colon	0.9964349	0.000119596014	3.811772e-05	0.9964349	9.513081e-05	0.0016112884	3.1234147e-05	0.0003271368	0.00016664591	3.5529943e-06	0.00023665967	0.0007090615	2.4982815e-05	8.16764e-05	7.727732e-05	1.7271595e-06	4.0938867e-05
59c0bdc3cf9962922bdbd0e8ac6c907d	IHECRE00000897.1	fd12856e-facc-418f-8038-b8b3cd0d33eb	Unique_plusRaw	EpiRR	split9	3838c4e02dbe4a0791fa775dfb8e2549	monocyte	monocyte	0.98397243	0.006449766	0.00023043035	9.273001e-05	0.000946754	8.323307e-05	0.00010793484	0.00015907116	0.0008471947	0.002724759	0.0009799147	0.00020011277	0.98397243	9.6020376e-05	0.0027997822	0.00025674095	5.3221174e-05
5a17f93fb29da7df657847ef09c74e04	IHECRE00004607.2	e1fd1411-fa6d-4e9d-8b94-fee7dda1365c	pval	EpiRR	split9	3838c4e02dbe4a0791fa775dfb8e2549	mammary gland epithelial cell	mammary gland epithelial cell	0.9979723	4.3945274e-05	3.6993104e-05	5.1700546e-05	0.0007057232	0.0009872259	3.0310703e-06	0.00014206435	6.107627e-06	3.925786e-06	0.9979723	2.0043582e-05	5.647888e-06	1.7609427e-05	7.836371e-07	1.8622716e-06	9.592774e-07
5a3417b9b6c1539b71215370b38ceb74	IHECRE00001338.1	ca07b829-32ff-4ee8-bbc5-25f92b28a773	pval	EpiRR	split9	3838c4e02dbe4a0791fa775dfb8e2549	monocyte	monocyte	0.9929182	0.000706367	3.571159e-05	5.8083777e-05	6.41317e-05	0.00016606996	3.1240095e-05	1.15121375e-05	0.00066894	0.0005642594	1.4238766e-05	0.0013324069	0.9929182	5.630596e-05	0.0026012843	0.00038356066	0.00038753607
5a66118284ea4e66fd09b0ec67421e9d	IHECRE00003804.1	6ec1eb56-dc70-4c75-a01e-fb5bc58e0bff	fc	EpiRR	split9	3838c4e02dbe4a0791fa775dfb8e2549	hepatocyte	hepatocyte	0.9945773	0.00016236468	0.00031843106	0.00058137486	0.00017107213	0.00040874706	0.00018475183	0.9945773	0.00015971702	0.0007148145	0.00024709397	0.0009890803	0.00013330317	0.00067126827	0.00011078108	0.000312008	0.0002577376
5a7e317fce67e919471febb41f9f95a5	IHECRE00001246.1	9bfe73dc-10ea-4d00-8b81-764ba209e4a8	fc	EpiRR	split9	3838c4e02dbe4a0791fa775dfb8e2549	myeloid cell	myeloid cell	0.6370785	0.008954099	0.0023753338	0.005819105	0.0011837962	0.018937109	0.0007156942	0.000360987	0.015656	0.05981445	0.0012583461	0.04443105	0.14269757	0.0024472808	0.6370785	0.008963604	0.049307067
5a9e8d4b2e15ba30710b27d5376d6b19	IHECRE00004607.2	733524dc-1168-46fe-ac14-03e518cd0f4e	raw	EpiRR	split9	3838c4e02dbe4a0791fa775dfb8e2549	mammary gland epithelial cell	mammary gland epithelial cell	0.99662364	2.603356e-05	4.3362936e-05	0.0014172444	0.0001137225	0.0011155573	0.00023186559	0.00024784994	5.7268127e-05	2.4969643e-06	0.99662364	4.8148268e-05	1.5004693e-05	5.63211e-05	4.5158396e-07	6.2431906e-07	4.449442e-07
5aaebe43ac2a898b9fcdef37758fe269	IHECRE00000159.3	2e817463-50da-4748-b0f1-6026956a5007	pval	EpiRR	split9	3838c4e02dbe4a0791fa775dfb8e2549	neutrophil	neutrophil	0.9895732	0.00012436493	3.2088858e-05	0.00013349818	3.539948e-05	6.9515554e-05	1.5728318e-05	3.5680237e-06	4.8346472e-05	8.648067e-05	1.1217733e-05	0.0007493835	0.0032542564	1.5062868e-05	0.005693788	0.9895732	0.00015416804
5ac2dce2cdfda371e3904f24d17d7a80	IHECRE00002533.1	7da6144c-73ab-440d-8cde-e4833ccf1460	Unique_raw	EpiRR	split9	3838c4e02dbe4a0791fa775dfb8e2549	T cell	T cell	0.99949765	0.99949765	4.350564e-06	6.384914e-06	1.8331873e-06	0.00015234036	1.2141093e-06	8.5006275e-07	0.00021618175	3.6859656e-05	3.9765587e-06	2.7108868e-05	4.0597565e-06	5.893583e-07	1.6411654e-05	4.095275e-06	2.60094e-05
5acec7d1fe66a190c5c4ea5d4f94d205	IHECRE00002516.1	0a73820a-0386-47da-8dea-7fc56ff6747e	fc	EpiRR	split9	3838c4e02dbe4a0791fa775dfb8e2549	monocyte	monocyte	0.999337	2.5264326e-05	1.3299817e-06	4.480349e-06	1.813461e-06	2.0131597e-06	1.0571914e-06	3.5608093e-07	1.0849866e-05	0.00022770966	7.0273177e-07	1.659e-05	0.999337	7.286691e-07	0.00027699542	6.5018045e-05	2.8050505e-05
5aec5d331696e27e27493bb411d4dfd9	IHECRE00000155.3	8aad1d9d-d4ae-4ccf-a70a-5db7693e9703	pval	EpiRR	split9	3838c4e02dbe4a0791fa775dfb8e2549	monocyte	monocyte	0.9571172	0.0019917323	0.00042814174	0.00095212273	0.0005952566	0.0024510096	0.00048097412	0.00014873712	0.00410704	0.0029238511	0.00023507643	0.0120539935	0.9571172	0.00060314697	0.012842244	0.0023052678	0.00076419784
5afc93e505657459c6590a2ab5cdbac6	IHECRE00002380.1	162cbcc7-2aa0-44d6-8c45-336c93c9f07b	pval	EpiRR	split9	3838c4e02dbe4a0791fa775dfb8e2549	T cell	T cell	0.9998503	0.9998503	1.851357e-06	2.9822495e-06	1.8660492e-07	3.9513645e-05	2.0008198e-07	1.2873375e-07	2.8988932e-06	1.7078368e-06	4.6633903e-07	9.646836e-06	2.0597536e-06	4.1388066e-07	1.7718676e-07	1.94697e-07	8.730201e-05
5b895980c123b4c4918d5ac67f155c6b	IHECRE00004646.5	261ab2d7-fd94-4c6e-8bf7-53e626574729	pval	EpiRR	split9	3838c4e02dbe4a0791fa775dfb8e2549	mesoderm-derived structure	mesoderm-derived structure	0.9583133	0.0025428783	0.0036278043	0.00051035243	0.00017720141	0.029063107	0.00011321492	0.00097075955	0.00016590823	0.00054194214	0.00015278558	0.9583133	0.00071993953	0.0018819105	0.00047789133	9.511131e-05	0.0006458752
5baff40d717a525db441b2de3e8bffed	IHECRE00000943.7	af323a26-7686-421e-89db-fa2bad412a32	fc	EpiRR	split9	3838c4e02dbe4a0791fa775dfb8e2549	connective tissue cell	connective tissue cell	0.78250253	0.0004223384	0.0074412846	0.008466636	0.78250253	0.022519512	0.010834587	0.018134406	0.00059578405	0.0007051306	0.083149016	0.012204741	0.00032111583	0.043440107	0.008771183	0.00027856714	0.00021316556
5bb97b908ddf86ca1e325331475aced6	IHECRE00002367.1	10404f86-31ef-4adf-b6f0-f43cf77ff170	fc	EpiRR	split9	3838c4e02dbe4a0791fa775dfb8e2549	monocyte	monocyte	0.9990408	3.045888e-05	2.2252495e-06	8.071046e-06	1.6435008e-06	3.567967e-06	2.1847914e-06	4.6546893e-07	1.7408105e-05	0.00020616931	6.3174105e-07	2.7442484e-05	0.9990408	1.1174733e-06	0.00051720795	6.8555026e-05	7.200845e-05
5c5e45871a6def25a059033ecf12a9c9	IHECRE00004723.1	a307db31-428e-4525-a86f-7071c14023aa	fc	EpiRR	split9	3838c4e02dbe4a0791fa775dfb8e2549	extraembryonic cell	extraembryonic cell	0.99873334	8.737418e-06	2.4146568e-06	6.5400245e-06	2.519898e-05	2.2555136e-05	0.99873334	7.424698e-06	4.013507e-06	2.418463e-07	0.00013089395	0.0009884862	5.8346057e-05	9.56067e-06	5.271468e-07	3.7141797e-07	1.3408877e-06
5c60891fdbba2d5264db1dd0228738f5	IHECRE00001036.6	0ff4baf7-aeb4-4469-ba53-f2ffa426085e	fc	EpiRR	split9	3838c4e02dbe4a0791fa775dfb8e2549	T cell	T cell	0.99750715	0.99750715	1.0991214e-05	8.261623e-05	1.8918672e-06	0.000288617	3.6261774e-06	4.422358e-06	8.475208e-05	3.8831684e-05	2.4089247e-06	0.00034733806	7.1715345e-05	3.096475e-05	9.511501e-05	3.33174e-06	0.0014261232
5c90a5eecd45d99f386daa8e32809e58	IHECRE00000924.7	2f1b32cb-0cd6-47d6-9323-4ecf0a30415a	fc	EpiRR	split9	3838c4e02dbe4a0791fa775dfb8e2549	mesoderm-derived structure	mesoderm-derived structure	0.46907222	7.767324e-05	0.0009988123	0.012112464	0.07082945	0.006014333	0.3624552	0.011289048	0.00010923305	0.00015592079	0.057879824	0.46907222	0.00013146538	0.008107844	0.0007030257	4.8901355e-05	1.460495e-05
5c929bb2735cc67d83e3c71301da49a3	IHECRE00003320.2	582cf0ef-308e-47a0-8a1c-f213ac496721	pval	EpiRR	split9	3838c4e02dbe4a0791fa775dfb8e2549	brain	brain	0.99999857	1.3869145e-07	0.99999857	3.2066099e-09	5.4743676e-09	2.2892297e-07	5.419066e-10	4.0921996e-08	8.3456825e-08	1.0256499e-07	7.706399e-09	1.4316885e-08	2.4744956e-08	1.1115311e-07	6.3440005e-08	1.16874695e-07	5.2392147e-07
5cc958a7321d5a938e03bba22ad30029	IHECRE00003821.3	a5c54e8d-c399-4c95-b6c6-525ed1d5f1b6	raw	EpiRR	split9	3838c4e02dbe4a0791fa775dfb8e2549	lymphocyte of B lineage	lymphocyte of B lineage	0.99976534	1.3330418e-05	2.0712355e-06	1.6308848e-05	4.038727e-07	3.870607e-06	4.1068017e-07	1.6502757e-07	0.99976534	6.2253616e-07	6.6205143e-07	9.811903e-05	2.1275687e-06	2.0140426e-07	4.4035983e-07	2.9897342e-07	9.5737676e-05
5ccbf657da67657f30c84960ae95b838	IHECRE00000642.1	6a01272d-5a2e-4087-a3fd-a074c9f9c7a8	fc	EpiRR	split9	3838c4e02dbe4a0791fa775dfb8e2549	muscle organ	muscle organ	0.99999917	3.428171e-10	3.8676486e-08	4.8201256e-09	3.341774e-08	1.942985e-08	1.4983235e-09	1.9270254e-09	6.7068756e-10	1.7009815e-11	4.72248e-09	6.5807893e-07	6.0741767e-10	0.99999917	2.8394566e-11	3.8015195e-11	1.5551709e-10
5ccca69f2017ac512d1ec3764537719e	IHECRE00000159.3	1387b91f-3da3-46a2-9c26-4ff123bd6efb	raw	EpiRR	split9	3838c4e02dbe4a0791fa775dfb8e2549	neutrophil	neutrophil	0.9993693	3.6281826e-06	6.338077e-07	6.1189016e-06	1.0240827e-06	7.8874285e-07	2.1604197e-07	8.907908e-08	1.5570087e-06	5.469643e-06	4.94459e-07	3.287142e-05	0.00048283587	3.7128535e-07	9.3254115e-05	0.9993693	1.3594829e-06
5cefbf99a7b49e9a5f8af3857f02ec51	IHECRE00002720.1	8db29d12-667d-49ce-8629-8a5bda1b3e73	Unique_plusRaw	EpiRR	split9	3838c4e02dbe4a0791fa775dfb8e2549	monocyte	monocyte	0.9989133	0.00010173568	4.546979e-06	4.5418265e-06	7.804225e-06	1.0991686e-05	5.507084e-06	6.165013e-06	2.2721286e-05	0.00026910973	6.779646e-06	3.736395e-05	0.9989133	6.055113e-06	0.0003183875	0.0002157743	6.916544e-05
5d027c9237d0997da85b8a922ef8f8ac	IHECRE00001554.1	4e4f03d7-a800-4b2d-acba-4b8ff1dde5fd	fc	EpiRR	split9	3838c4e02dbe4a0791fa775dfb8e2549	myeloid cell	mesoderm-derived structure	0.8424969	6.2744075e-05	1.3127474e-05	2.4844401e-05	1.2299574e-05	2.3659353e-05	7.278998e-06	3.4579887e-07	0.00013139029	1.1389054e-05	4.97484e-06	0.8424969	0.00016616513	4.4438543e-06	0.15693486	4.4601304e-05	6.0968683e-05
5d0a5ebfbf4fc8e2d05f86e5801be715	IHECRE00004607.2	e413ffcf-e079-4615-8c2e-2d70941b24fa	raw	EpiRR	split9	3838c4e02dbe4a0791fa775dfb8e2549	mammary gland epithelial cell	mammary gland epithelial cell	0.99866855	3.373254e-05	8.285334e-05	0.000106050196	6.604032e-05	0.00034686405	3.7318332e-05	0.0004846697	3.3431475e-06	1.5500795e-05	0.99866855	2.7218e-05	4.685852e-06	0.000102796985	1.8084894e-06	5.1871066e-06	1.33170515e-05
5d2532434b503f728a8c7ba8f8b7fce1	IHECRE00002614.1	42c4ae48-d9f9-4421-9933-6a843c04c579	Unique_minusRaw	EpiRR	split9	3838c4e02dbe4a0791fa775dfb8e2549	monocyte	monocyte	0.99885666	0.00010733441	6.7358774e-06	3.9513416e-06	3.6924876e-06	1.520966e-05	1.9166919e-06	3.6849876e-06	1.2461077e-05	0.00038458756	1.4906924e-06	4.9012706e-05	0.99885666	7.1134255e-06	0.00016304525	0.00017490299	0.00020829872
5d75b7f3c9664590da3a2888fd299fee	IHECRE00000789.3	367d1b2d-7914-410d-a750-92faaaacf5d7	gembs_pos	EpiRR	split9	3838c4e02dbe4a0791fa775dfb8e2549	monocyte	monocyte	0.4658079	0.39733323	0.0012042196	0.004110309	0.013068641	0.013574887	0.002032028	0.00023898688	0.07680969	0.0017383442	0.007893935	0.0029733507	0.4658079	0.007042564	0.0011463725	0.0032442152	0.0017812843
5d9508935746f2d029df4a6a0909beda	IHECRE00000258.2	79108a4d-84d1-4876-aaa6-a85d004f17cc	pval	EpiRR	split9	3838c4e02dbe4a0791fa775dfb8e2549	lymphocyte of B lineage	lymphocyte of B lineage	0.9973362	5.0681374e-06	5.895376e-07	1.9570105e-06	7.0282695e-08	2.5517963e-07	9.3870675e-08	7.711789e-08	0.9973362	3.224644e-07	8.864862e-08	6.883545e-05	1.5780262e-06	1.9846021e-07	7.4483046e-07	5.0833535e-07	0.002583274
5dc78acfab73cf58d5dbdbca2d498b81	IHECRE00003836.3	bb5f2209-5784-4d8e-bc4f-dc5a3678ac34	fc	EpiRR	split9	3838c4e02dbe4a0791fa775dfb8e2549	lymphocyte of B lineage	lymphocyte of B lineage	0.6302974	0.039356235	0.0012560863	0.026978433	0.011419847	0.103172556	0.031522233	0.002784565	0.6302974	0.031005675	0.023788746	0.05905737	0.016015122	0.019740397	0.002378553	0.0009907675	0.00023606833
5de65d3c362ca9106ab78a60196c689c	IHECRE00002380.1	d0c12b43-0ddb-42ef-ae8e-03680f89bec0	Unique_plusRaw	EpiRR	split9	3838c4e02dbe4a0791fa775dfb8e2549	T cell	T cell	0.9984504	0.9984504	2.8303211e-05	2.9824583e-05	9.562092e-06	0.00015021756	8.636216e-06	1.5322774e-05	0.00016284594	0.000338307	1.7071194e-05	0.00014404077	6.502234e-05	1.4585621e-05	8.8123015e-05	1.8709743e-05	0.00045893356
5df90125c72bc9c95a0cee177e5f6c78	IHECRE00004646.5	d72b274c-4388-4236-b708-de9955384035	pval	EpiRR	split9	3838c4e02dbe4a0791fa775dfb8e2549	mesoderm-derived structure	mesoderm-derived structure	0.23883829	0.042569157	0.046627406	0.017315805	0.019579675	0.23572594	0.0057569807	0.111485206	0.057582255	0.079476066	0.002313366	0.23883829	0.03868098	0.01664365	0.021271057	0.058183804	0.007950401
5e326a4599b2c16da68c221ca51398e0	IHECRE00001235.5	85b1d8ad-328c-45c6-9e3b-50e5e5e241e1	pval	EpiRR	split9	3838c4e02dbe4a0791fa775dfb8e2549	endoderm-derived structure	endoderm-derived structure	0.9988274	1.1807773e-05	6.0200953e-05	0.000656439	2.1768146e-05	0.9988274	6.3551565e-06	5.2192034e-05	5.419957e-06	9.9956815e-06	7.165483e-05	0.00021212614	1.5483437e-06	4.2078733e-05	1.3260355e-06	8.068807e-06	1.1589544e-05
5e99d214119171abecf5690e46fa41e7	IHECRE00004669.6	a1b5d0db-3005-48e5-98e7-3b9a5b77748b	raw	EpiRR	split9	3838c4e02dbe4a0791fa775dfb8e2549	endoderm-derived structure	endoderm-derived structure	0.53053457	0.0017625369	0.006220621	0.31933925	0.0021860877	0.53053457	0.0048578377	0.020268649	0.0012922103	0.0002839878	0.018000213	0.07614413	0.0007833807	0.014884453	0.0015716258	0.00034378882	0.0015266662
5e9ac885098ac3785b07f14edeaa66c8	IHECRE00002215.1	79457b71-8f85-480f-a0f0-7ee049b35bce	pval	EpiRR	split9	3838c4e02dbe4a0791fa775dfb8e2549	neutrophil	neutrophil	0.99894553	2.1300259e-05	3.437694e-06	3.0360798e-05	6.120893e-06	7.633828e-06	5.737508e-06	8.8750903e-07	1.7424269e-05	7.2888433e-06	2.2788174e-06	7.10497e-05	0.0005428301	2.3046834e-06	0.0003032198	0.99894553	3.2614127e-05
5e9fd2ac0ccb957fd03ae8b6e9238c97	IHECRE00000734.3	13f5a016-5598-46a2-a9ed-76e2dfb2f1cd	Unique_minusRaw	EpiRR	split9	3838c4e02dbe4a0791fa775dfb8e2549	T cell	T cell	0.99829334	0.99829334	2.7634916e-05	3.0284547e-05	1.7450928e-05	0.00012077529	1.5041474e-05	1.15905295e-05	0.0004721647	0.00038724867	3.2606604e-05	5.9950253e-05	0.0001209175	1.8760038e-05	7.442006e-05	9.625543e-06	0.00030813384
5eb529b398873916a6ec10c44287b250	IHECRE00001483.1	fbb7febb-e47d-441f-ab9c-27ae23f15b80	raw	EpiRR	split9	3838c4e02dbe4a0791fa775dfb8e2549	monocyte	monocyte	0.84459937	0.009965802	0.00035979727	0.00020895622	4.6186484e-05	0.00082492916	8.906635e-05	0.00010145858	0.0011900818	0.10661807	1.07145215e-05	0.0021199	0.84459937	0.00020437306	0.024414668	0.003111932	0.0061348123
5ed4fb6d4e2c3c1e56033f6de7447d66	IHECRE00003821.3	18c7c517-acd2-418c-a70e-986e331348db	pval	EpiRR	split9	3838c4e02dbe4a0791fa775dfb8e2549	lymphocyte of B lineage	lymphocyte of B lineage	0.99674004	0.00026964257	7.388657e-05	2.4777808e-05	1.3718486e-06	3.5798384e-05	3.5299502e-06	8.974304e-06	0.99674004	2.079669e-05	2.7012181e-06	0.00045669105	2.1809401e-05	1.955851e-05	1.5441784e-06	1.149996e-05	0.002307395
5ee067810033d96c78a47ee522f79885	IHECRE00000995.6	dfdcccc5-dd33-4112-a7f3-42174fc1da6c	raw	EpiRR	split9	3838c4e02dbe4a0791fa775dfb8e2549	muscle organ	muscle organ	0.99960536	1.6435068e-07	1.5053216e-05	2.8854088e-06	0.00013469053	8.227983e-06	1.137534e-05	5.6380045e-06	3.6295845e-07	1.7016681e-07	3.6878623e-06	0.00020992878	1.6797783e-07	0.99960536	2.045113e-06	1.3057347e-07	2.1241397e-07
5ee6fa1fa3e383b6992eb1e65dce673d	IHECRE00001935.1	9f989b17-6131-4e53-a04c-2c3b0ade703c	pval	EpiRR	split9	3838c4e02dbe4a0791fa775dfb8e2549	macrophage	macrophage	0.99270153	4.6978996e-05	2.144952e-05	2.987504e-06	1.8301074e-06	4.8834336e-06	9.134812e-07	3.9023135e-07	2.437351e-06	0.99270153	7.5960116e-07	1.7943497e-05	0.0070210746	9.569376e-07	0.00015364867	8.547226e-06	1.3769044e-05
5f1707cdf12dfa1270101bcf5c6edb8b	IHECRE00001249.1	737eaf7c-fecd-4782-98c7-03d773219a5f	fc	EpiRR	split9	3838c4e02dbe4a0791fa775dfb8e2549	myeloid cell	monocyte	0.9026599	0.0044907155	0.00021678396	0.0003464951	0.000109399894	0.0011349842	0.0003224682	4.3716846e-05	0.0003726049	0.027332742	5.96352e-05	0.0036567277	0.9026599	0.00012359401	0.0521732	0.0037920978	0.0031648893
5f20564fa9697ccc7abfbf2e64a10cb7	IHECRE00000878.1	10273b8a-254b-4c0e-830c-fe7306a0f31d	gembs_neg	EpiRR	split9	3838c4e02dbe4a0791fa775dfb8e2549	monocyte	monocyte	0.30444187	0.23622559	0.009542222	0.013362211	0.024252102	0.022188034	0.0066854316	0.0037253196	0.16435768	0.057528425	0.008031777	0.013910395	0.30444187	0.02116937	0.0330304	0.048533104	0.033016004
5f978d5a4729fd00c32fef83a02c4f76	IHECRE00002410.1	d79650ff-ba9d-4418-9531-715fc5a9fbb3	pval	EpiRR	split9	3838c4e02dbe4a0791fa775dfb8e2549	T cell	T cell	0.99984837	0.99984837	2.7099957e-06	4.5866864e-06	2.2566302e-07	4.2491443e-05	2.4290543e-07	1.92286e-07	6.9350554e-06	1.4232816e-06	6.075581e-07	1.4448439e-05	2.3356145e-06	7.998076e-07	1.3095556e-07	2.0005909e-07	7.4252755e-05
5fa46892bb56e7777a37df4246f341ce	IHECRE00001554.1	5f67b1db-69e5-4713-b6ff-0a87922f478f	fc	EpiRR	split9	3838c4e02dbe4a0791fa775dfb8e2549	myeloid cell	myeloid cell	0.82323664	0.0026955805	0.0040065367	0.012664525	0.007463047	0.0011966997	0.000894892	0.011117584	0.038778547	0.007497785	0.0021454324	0.010586552	0.0155712925	0.009433846	0.82323664	0.02235584	0.030355157
5fba6fc2fd7c3904d36adec066c2d3dc	IHECRE00001427.1	05f2d09a-94f7-4ecc-a780-3cfec65131ae	raw	EpiRR	split9	3838c4e02dbe4a0791fa775dfb8e2549	monocyte	monocyte	0.98377174	0.0009723428	5.9780916e-05	0.00016337949	0.00023622038	0.00030412572	3.9650742e-05	1.4645906e-05	0.000580603	0.004531197	9.697285e-05	0.0009978045	0.98377174	0.00010148363	0.0072039994	0.00036363522	0.00056252215
5fc017bdc86af8b5ec943d2426bf2141	IHECRE00001025.7	42ea6e6f-5290-40b1-a981-9c36d83fbf62	Unique_minusRaw	EpiRR	split9	3838c4e02dbe4a0791fa775dfb8e2549	colon	colon	0.9958631	0.00023647268	6.384168e-05	0.9958631	5.35928e-05	0.0007740471	7.890292e-05	0.00011494156	0.0004406656	0.000580485	0.00019704271	0.0008593755	1.9217603e-05	8.015529e-06	0.00036503834	0.00021213229	0.00013314889
5fe7708591473cc6687e6732360ec20d	IHECRE00000155.3	596b82e2-f509-481f-b242-f043d71fe3cb	gembs_neg	EpiRR	split9	3838c4e02dbe4a0791fa775dfb8e2549	monocyte	macrophage	0.21608095	0.08708684	0.021722155	0.01506117	0.038550563	0.066076465	0.0065981694	0.008672827	0.15088245	0.21608095	0.007337638	0.07703006	0.081737205	0.007851571	0.06774739	0.11652509	0.031039463
5ff7f9cba0b11b2d09b2e035848e541a	IHECRE00004646.5	261ab2d7-fd94-4c6e-8bf7-53e626574729	ctl_raw	EpiRR	split9	3838c4e02dbe4a0791fa775dfb8e2549	mesoderm-derived structure	mesoderm-derived structure	0.96755856	0.00074631517	0.0014726017	0.006323369	0.0037141775	0.013749137	0.0008361096	0.0016214709	0.00060517725	0.00027916738	0.00023248137	0.96755856	0.00080982555	0.0018003762	0.00014052796	4.3843887e-05	6.685114e-05
5ff9d33fa145977dd147c2f422cdc502	IHECRE00001232.5	00f160fc-eb00-44ad-9c6c-2661720ceb84	Unique_minusRaw	EpiRR	split9	3838c4e02dbe4a0791fa775dfb8e2549	colon	colon	0.9879056	0.0005326492	0.0006086858	0.9879056	0.0004907692	0.0032860148	0.0016197895	0.0010543133	0.00041072033	0.00015901825	0.002532254	0.00024281496	7.94683e-05	9.443279e-05	0.00068177114	0.000111063244	0.00019050241
604ddbc5aa136cbadb5727ae1c117f9c	IHECRE00001249.1	d9084971-3596-46ae-b2c3-b636876ab0cf	fc	EpiRR	split9	3838c4e02dbe4a0791fa775dfb8e2549	myeloid cell	monocyte	0.9812273	0.00022996702	1.8541696e-05	0.00018004414	1.824863e-05	9.002649e-05	3.3718538e-06	5.353008e-07	3.7860642e-05	0.0073293424	1.3567815e-05	0.0006985222	0.9812273	7.4464983e-06	0.009763332	0.00028635445	9.565575e-05
606a2fdeaf6c9c2778332bd9d53004b1	IHECRE00000642.1	0e62b1f6-792a-4b21-9262-11fb6c9fe91d	fc	EpiRR	split9	3838c4e02dbe4a0791fa775dfb8e2549	muscle organ	muscle organ	0.9992324	3.7995017e-06	7.109925e-05	0.00013134647	3.833312e-05	3.600373e-05	9.990993e-06	1.1954495e-05	1.9014313e-05	6.4353885e-06	2.6490685e-05	0.00037756766	6.070747e-06	0.9992324	1.4629378e-05	2.8111638e-06	1.2060544e-05
6094dc591497ae3416e3994185c5b47f	IHECRE00001338.1	f89a017d-081c-4cf3-ae50-e75a3c8e0c99	Unique_plusRaw	EpiRR	split9	3838c4e02dbe4a0791fa775dfb8e2549	monocyte	monocyte	0.9787008	0.0038441597	7.048053e-05	0.000105706175	0.00031554812	0.00028700673	7.58075e-05	3.2424457e-05	0.0015731605	0.0008379766	0.00011768121	0.0007522843	0.9787008	2.9997362e-05	0.01117963	0.002024102	5.3275875e-05
60995bd5e8027100c7bd591ace84ed02	IHECRE00002368.1	20502d74-0372-488d-ae7a-98cc98d13c06	raw	EpiRR	split9	3838c4e02dbe4a0791fa775dfb8e2549	neutrophil	neutrophil	0.99867475	2.470929e-05	5.2943565e-06	4.7719743e-05	4.35725e-06	9.550386e-06	1.0325084e-06	4.7822704e-07	1.1376971e-05	8.217749e-05	2.2198928e-06	7.096294e-05	0.0002089055	2.281017e-06	0.0008402585	0.99867475	1.39757885e-05
60ab6d890eeeadf879987842c60de2b8	IHECRE00003835.4	21819112-b709-4256-a74d-0e6ec96e0be8	fc	EpiRR	split9	3838c4e02dbe4a0791fa775dfb8e2549	mesoderm-derived structure	mesoderm-derived structure	0.87839174	0.0016364631	4.6117024e-05	0.000585841	3.379291e-05	0.00030335307	0.00014091193	6.2939557e-06	0.00041769084	1.0240719e-05	4.9851078e-05	0.87839174	0.00026022384	0.00011755009	0.11493908	1.2229647e-05	0.003048465
60e062bbbe82ce2e45b3b29e19f18cae	IHECRE00002545.1	558f3478-340c-4fa1-b550-94df7e10dc1f	Unique_minusRaw	EpiRR	split9	3838c4e02dbe4a0791fa775dfb8e2549	monocyte	monocyte	0.9983058	0.0001682503	9.195792e-06	5.423888e-06	6.220606e-06	2.0016942e-05	3.0386077e-06	4.881534e-06	1.5763557e-05	0.0005025875	2.4871545e-06	7.68254e-05	0.9983058	1.05934005e-05	0.00029079034	0.00039485394	0.00018334512
60fc6d76b3b397ed8de920cc314c1f03	IHECRE00001025.7	e0707b51-da3d-4db9-b667-fa81699b438f	fc	EpiRR	split9	3838c4e02dbe4a0791fa775dfb8e2549	colon	colon	0.4003135	0.05840032	0.018512778	0.4003135	0.013527103	0.045330398	0.08150575	0.017882457	0.21568538	0.0034659745	0.0062377243	0.0869783	0.004846034	0.009434037	0.010466056	0.009352907	0.018061254
61110c999f3b7d32d23de89317e1035f	IHECRE00002619.1	89e53f81-e86e-4a1b-8f05-b1baabc36933	pval	EpiRR	split9	3838c4e02dbe4a0791fa775dfb8e2549	T cell	T cell	0.9997882	0.9997882	4.8087545e-06	5.372433e-06	5.829699e-07	5.618142e-05	4.4640385e-07	3.9372506e-07	5.16189e-06	1.8150342e-06	1.4359528e-06	2.8888679e-05	5.0977833e-06	1.5939615e-06	5.071949e-07	4.2948338e-07	9.913778e-05
6119fe18efb374792175d0449b9e142f	IHECRE00002291.1	5ae0e03f-fc0d-4a5e-bd35-8fc4a45f7744	raw	EpiRR	split9	3838c4e02dbe4a0791fa775dfb8e2549	neutrophil	neutrophil	0.99903536	1.2346554e-05	3.1464515e-06	4.438247e-05	2.4724025e-06	6.8539853e-06	8.336631e-07	1.5793667e-07	9.763594e-06	2.8911365e-05	1.4232938e-06	7.118116e-05	0.00026399657	1.2844109e-06	0.0005048455	0.99903536	1.30716135e-05
61477fbf6e232aa03ae06036b95cd30b	IHECRE00002507.1	9e2929ef-6df4-47fb-af39-371f213aa045	fc	EpiRR	split9	3838c4e02dbe4a0791fa775dfb8e2549	neutrophil	neutrophil	0.9992175	1.2229475e-05	1.6195775e-06	1.4297282e-05	1.2599131e-06	3.0173378e-06	1.1730049e-06	2.2897552e-07	8.524361e-06	1.1322708e-05	2.768079e-07	3.541133e-05	0.00047954568	8.927743e-07	0.00020030494	0.9992175	1.24021035e-05
614ed1b6e5d1e6d87700c390bfc93aba	IHECRE00001919.1	259bf123-4534-4f55-b673-66c9e60f4c43	Unique_minusRaw	EpiRR	split9	3838c4e02dbe4a0791fa775dfb8e2549	T cell	T cell	0.9919817	0.9919817	4.4083612e-05	5.2429226e-05	1.61125e-05	0.0001416375	1.2184598e-05	1.453859e-05	0.00016629732	0.0016606966	2.0685862e-05	7.3128926e-05	0.000105668725	5.4597007e-05	0.00012880878	1.2577003e-05	0.005514884
614f6c81265ba48973f02ac6f41db745	IHECRE00000265.2	49ad535a-ae59-4a9d-903e-0b4b436d2583	pval	EpiRR	split9	3838c4e02dbe4a0791fa775dfb8e2549	neutrophil	neutrophil	0.9920894	2.3601902e-05	0.00016228213	0.00013526142	9.25473e-06	6.3099586e-05	4.2082964e-05	9.1443326e-05	0.00020231711	0.0017285069	1.531026e-05	0.00013118604	0.0034780537	2.0397149e-05	0.0013871356	0.9920894	0.0004206431
616e61ca5adc8e1f994a6957b1afe1e0	IHECRE00001271.1	50c2d432-e250-4241-bebb-0493d43bddd2	raw	EpiRR	split9	3838c4e02dbe4a0791fa775dfb8e2549	lymphocyte of B lineage	lymphocyte of B lineage	0.88116056	0.012048344	0.0032392936	0.0012784334	0.0003329355	0.0010030672	0.0005197466	0.0024270006	0.88116056	0.010087964	0.000105767285	0.0059007285	0.0017000897	0.0008921627	0.013622876	0.0055214446	0.060159653
617c64a464cd71d0330097d1d6da479e	IHECRE00000022.3	0363270e-4c3e-46ba-9a6a-e5daac88da7b	raw	EpiRR	split9	3838c4e02dbe4a0791fa775dfb8e2549	T cell	T cell	0.9676188	0.9676188	0.00043938018	0.00083018845	8.084371e-05	0.0026286957	5.9310896e-05	0.00057039276	0.012337327	0.0018908558	9.8244316e-05	0.0022664554	0.0049845288	0.000802997	0.0030926936	0.00021279666	0.0020865216
61cdb3b0579875d127703fb37923ebda	IHECRE00001235.5	dfe5cde4-a47f-4e2b-b2e6-f7eaeb22db3a	gembs_pos	EpiRR	split9	3838c4e02dbe4a0791fa775dfb8e2549	endoderm-derived structure	endoderm-derived structure	0.69136775	0.036868796	0.023892757	0.025854412	0.029702282	0.69136775	0.0036787486	0.0073205354	0.042018328	0.015568704	0.014597245	0.05129027	0.019100688	0.006637557	0.011945711	0.0130958455	0.0070603616
6241cfb64a9fde0d9ff29aa806fb0db5	IHECRE00001338.1	972b1def-4f27-4bc6-9624-5aee9b5949b4	pval	EpiRR	split9	3838c4e02dbe4a0791fa775dfb8e2549	monocyte	monocyte	0.8682831	0.00031459532	0.00030810208	0.00038231534	0.000222902	0.00082927913	5.8029847e-05	0.00028325123	0.00065300334	0.08647728	0.00039821325	0.001928586	0.8682831	0.0013590219	0.03401766	0.0042045163	0.0002801783
62cbf3b5a15356c79da4a5c0f42c3466	IHECRE00003361.2	1dd3735b-118f-4a72-8f14-81d7a6bd1667	fc	EpiRR	split9	3838c4e02dbe4a0791fa775dfb8e2549	brain	brain	0.9999912	6.1414255e-07	0.9999912	2.2375826e-07	1.5922392e-07	3.5368976e-06	1.3722904e-08	2.1895816e-07	9.156851e-07	6.9568637e-07	1.14810746e-07	1.3916681e-06	2.0362913e-07	4.91614e-07	5.0333103e-08	1.2513371e-07	4.951119e-08
632a3088d248348b139b2cddb5d72e33	IHECRE00000676.1	018e1759-808d-430e-b34d-faaaceb7ed3b	pval	EpiRR	split9	3838c4e02dbe4a0791fa775dfb8e2549	lymphocyte of B lineage	lymphocyte of B lineage	0.9975915	0.00036943474	2.2897777e-05	0.00023088607	1.3798365e-05	0.0006552252	1.2300571e-05	8.064984e-07	0.9975915	5.8642576e-07	4.4852197e-05	0.0010426753	9.065151e-06	3.9494653e-06	8.8926765e-07	5.66021e-07	5.7831767e-07
635e437c7fdcb5406e1521e8ba14d2f7	IHECRE00001876.2	63c90c7b-ba23-4079-9e70-f4f85cc783fc	pval	EpiRR	split9	3838c4e02dbe4a0791fa775dfb8e2549	hepatocyte	hepatocyte	0.99120235	0.00018698734	0.00022343735	0.0003681815	2.07299e-05	0.00585653	0.00023371234	0.99120235	0.0007485795	8.6328466e-05	5.2339044e-05	0.00021282835	0.00012914615	0.00030343168	0.00017649964	7.899788e-05	0.00011986207
638f74687ec75b3aa86eaea936c42448	IHECRE00001498.1	94812a65-520e-4857-a9d4-58c783c1a20d	gembs_neg	EpiRR	split9	3838c4e02dbe4a0791fa775dfb8e2549	monocyte	macrophage	0.32875338	0.07167426	0.019959744	0.012688618	0.009663956	0.015351254	0.0072223283	0.0101596285	0.09904274	0.32875338	0.0012504528	0.02028029	0.06988179	0.022332156	0.099419296	0.13714586	0.075174324
6442ed3ce1da2d985eef645c392a9e61	IHECRE00002421.1	b1249de1-b93a-41d6-b5eb-86454318891d	Unique_plusRaw	EpiRR	split9	3838c4e02dbe4a0791fa775dfb8e2549	neutrophil	neutrophil	0.99850345	5.2534895e-05	5.617125e-06	5.0091558e-06	1.01186e-05	1.5869029e-05	6.0758716e-06	6.659168e-06	7.618438e-06	0.00012957133	3.9318966e-06	0.00011444186	0.00075996225	8.573282e-06	0.00027159715	0.99850345	9.893761e-05
64a40c2934426be3d86eb842230090cc	IHECRE00002419.1	ebe6eb26-f955-4704-adc9-3d0e5f0537e2	Unique_minusRaw	EpiRR	split9	3838c4e02dbe4a0791fa775dfb8e2549	monocyte	monocyte	0.9983114	0.00015028533	7.640071e-06	6.2159384e-06	6.934724e-06	1.8429779e-05	4.0415953e-06	5.332404e-06	2.3257046e-05	0.0005563454	3.104022e-06	5.6916466e-05	0.9983114	8.708027e-06	0.00037283966	0.00029223508	0.00017629066
64c51cff77cb9788ba208e69a3f71334	IHECRE00001483.1	fbb7febb-e47d-441f-ab9c-27ae23f15b80	fc	EpiRR	split9	3838c4e02dbe4a0791fa775dfb8e2549	monocyte	monocyte	0.9041848	0.0072614043	0.00025804935	0.00028706333	4.7254038e-05	0.0009553022	0.00011124918	8.179042e-05	0.0009766518	0.058438316	1.3302479e-05	0.0019302771	0.9041848	0.00017165989	0.01920593	0.0022735656	0.0038034616
64e99ce77fff4cca97dcb40249d41035	IHECRE00000265.2	7e32f464-9d4d-496e-bdfe-012de89e82bd	fc	EpiRR	split9	3838c4e02dbe4a0791fa775dfb8e2549	neutrophil	neutrophil	0.968477	0.00055409566	7.782598e-05	0.00057557796	6.352244e-05	0.00025625314	3.7913513e-05	1.438479e-05	0.0001342122	0.00071745185	2.1029946e-05	0.0035635852	0.00926432	7.536947e-05	0.015443133	0.968477	0.00072422624
64ec65e860994b25c4766dcec2429864	IHECRE00000810.3	4c807da6-ffa8-4451-adb2-428243de39ad	raw	EpiRR	split9	3838c4e02dbe4a0791fa775dfb8e2549	T cell	T cell	0.9998047	0.9998047	4.64436e-07	3.5742864e-06	1.5979977e-07	1.3872792e-05	1.3764387e-07	3.6593935e-08	3.3061851e-06	9.909545e-07	4.793168e-07	0.00011242949	2.8794575e-06	2.0403023e-07	3.2621605e-07	4.068512e-08	5.6491597e-05
6502bdbcbceb5e1e13ce27e822711b02	IHECRE00001483.1	8d4cb0e6-789e-4338-8ffb-2b1adcc05c72	pval	EpiRR	split9	3838c4e02dbe4a0791fa775dfb8e2549	monocyte	myeloid cell	0.44384235	0.024495827	0.0012263313	0.0016051382	0.0027571258	0.038987678	0.0025036996	0.01237979	0.06832059	0.13464552	0.00061361236	0.018185018	0.12664421	0.01009772	0.44384235	0.08634607	0.0273494
650abe0dfdb463419de8f6287f42aa27	IHECRE00001025.7	737b5bf1-d829-45ff-8c28-1667416be068	fc	EpiRR	split9	3838c4e02dbe4a0791fa775dfb8e2549	colon	colon	0.77033806	0.016035467	0.02795677	0.77033806	0.008914338	0.00967466	0.0042119035	0.01266382	0.030606875	0.007848269	0.0031940662	0.07648861	0.0078468295	0.0039031215	0.0047080093	0.008751775	0.0068574506
66474f1f921967e9eea68e72effa196e	IHECRE00000354.2	04d13593-4781-49ff-ae28-c33a62b39a3c	raw	EpiRR	split9	3838c4e02dbe4a0791fa775dfb8e2549	lymphocyte of B lineage	lymphocyte of B lineage	0.9973883	0.0001408383	9.4514735e-06	3.715949e-06	2.9476594e-06	2.271774e-06	8.7296917e-07	6.6499297e-06	0.9973883	3.1151205e-05	1.6844855e-06	0.00012718646	6.8805115e-05	1.7814515e-06	9.346743e-06	5.9215316e-05	0.0021457232
666c30f2d55796b2922c62996048b41c	IHECRE00001232.5	1e064882-e572-482d-b86a-86e4adf3de86	pval	EpiRR	split9	3838c4e02dbe4a0791fa775dfb8e2549	colon	colon	0.9890753	0.00048461938	8.3695195e-05	0.9890753	9.764135e-05	0.0036865612	0.00010781394	0.0006011607	0.00041551414	0.00019309955	0.0044108247	0.00015887665	3.7228707e-05	1.9600384e-05	0.00057558704	2.4800398e-05	2.7694878e-05
6681401b63965f75b375b562f06b25d8	IHECRE00001011.4	91d77497-c903-4470-8aaa-0d4fbe51c6cc	pval	EpiRR	split9	3838c4e02dbe4a0791fa775dfb8e2549	colon	colon	0.9971841	5.072724e-05	5.8832677e-05	0.9971841	9.1386566e-05	0.0005795924	0.000419634	0.0003695379	0.00042576937	9.623466e-05	0.00024793614	0.00026844026	4.0816187e-05	6.6640794e-05	4.2341777e-05	1.8442635e-05	3.9518025e-05
6685c7773a50d28f76b1357fea0f0208	IHECRE00003804.1	20346d72-f6d0-41f6-979d-2e29fa33f68f	fc	EpiRR	split9	3838c4e02dbe4a0791fa775dfb8e2549	hepatocyte	hepatocyte	0.99774206	8.428337e-05	0.00014311197	0.00023607374	8.390011e-05	0.00018333037	0.00025677963	0.99774206	4.1192943e-05	0.0001465748	0.00014073987	0.00039080018	2.240649e-05	0.00025421803	3.394863e-05	0.00010090429	0.00013981012
66978c786e51122f5aeec606884cbf25	IHECRE00001338.1	ca07b829-32ff-4ee8-bbc5-25f92b28a773	fc	EpiRR	split9	3838c4e02dbe4a0791fa775dfb8e2549	monocyte	monocyte	0.9938567	0.00087557273	2.6261945e-05	5.523169e-05	3.2010033e-05	0.00014645587	1.0515649e-05	7.747351e-06	0.000387017	0.000657965	1.2193399e-05	0.0006019345	0.9938567	6.7935165e-05	0.00243955	0.0003923766	0.0004306454
66979cfd73eb76567ce11611e53c6a19	IHECRE00002483.1	a516694b-69e1-4473-a8a8-60e1808b52f7	fc	EpiRR	split9	3838c4e02dbe4a0791fa775dfb8e2549	monocyte	monocyte	0.99968636	1.1768061e-05	5.0097054e-07	2.7867486e-06	7.135624e-07	1.2077091e-06	4.6351644e-07	1.405436e-07	3.9407764e-06	6.749858e-05	3.6849352e-07	8.489314e-06	0.99968636	3.7447674e-07	0.00017282157	2.7838652e-05	1.4800374e-05
66d1508882914b48644cdd4f0e280d91	IHECRE00000354.2	04d13593-4781-49ff-ae28-c33a62b39a3c	fc	EpiRR	split9	3838c4e02dbe4a0791fa775dfb8e2549	lymphocyte of B lineage	lymphocyte of B lineage	0.99712354	0.00029459808	1.8578872e-05	1.0660395e-05	9.265445e-06	8.34145e-06	3.2266214e-06	1.3045193e-05	0.99712354	6.267332e-05	5.5154815e-06	0.0002598428	0.00013582091	3.3524113e-06	1.965547e-05	0.0001082455	0.0019235974
66e4c412e499a3f89180354818def195	IHECRE00000943.7	b6b6e970-5c96-4da4-a5ed-dae7e91a6225	Unique_plusRaw	EpiRR	split9	3838c4e02dbe4a0791fa775dfb8e2549	connective tissue cell	connective tissue cell	0.99166846	1.7951528e-05	0.00021321922	0.00014597991	0.99166846	0.0003849482	0.0005464198	0.00031449282	4.0063853e-05	0.0002806327	0.00024380932	0.0057861493	3.5012763e-05	0.00010243833	0.00014381418	6.080127e-05	1.5676906e-05
66fd4921d5776f09ed7391286830a1ee	IHECRE00003268.2	19c8ea52-472d-42ab-bba5-390cf6804036	raw	EpiRR	split9	3838c4e02dbe4a0791fa775dfb8e2549	brain	brain	0.99999666	1.993718e-07	0.99999666	7.74832e-08	2.0490942e-08	7.7261654e-07	5.2178426e-09	1.5967093e-07	3.940333e-07	3.514676e-07	3.7716443e-08	1.03516605e-07	4.8372005e-08	3.383546e-07	8.602609e-08	2.4169125e-07	5.248541e-07
670d0de20e65587205d0ce38e9a430fb	IHECRE00003836.3	575056d9-0c3c-4fcf-85fb-8cbcf482e8fa	gembs_pos	EpiRR	split9	3838c4e02dbe4a0791fa775dfb8e2549	lymphocyte of B lineage	lymphocyte of B lineage	0.71292657	0.02684413	0.002634884	0.009788261	0.002848439	0.060599506	0.0012726373	0.0011770105	0.71292657	0.003405676	0.014362022	0.0150133325	0.002091259	0.00041320678	0.012700801	0.004522764	0.12939946
67706005735f1e4c1aae03230763a147	IHECRE00001484.1	57c68ebf-6b6e-4e24-a1e3-4059f9dd2d16	raw	EpiRR	split9	3838c4e02dbe4a0791fa775dfb8e2549	monocyte	monocyte	0.8871531	0.0015444927	0.00015548414	0.0004440038	0.00011895773	0.00059720146	4.0859682e-05	4.686029e-05	0.0005546753	0.08100663	4.3300835e-05	0.0010060731	0.8871531	0.00025658874	0.024133105	0.0011366977	0.0017620099
679c5b25ec1dd20f8f063512a20421f7	IHECRE00002199.1	953106bb-897a-469d-8546-a0bc439aa9d2	pval	EpiRR	split9	3838c4e02dbe4a0791fa775dfb8e2549	T cell	T cell	0.9999187	0.9999187	9.485013e-07	2.4977005e-06	1.17473235e-07	4.965393e-05	1.5278995e-07	9.960662e-08	1.7245305e-06	5.848057e-07	3.6204807e-07	4.141035e-06	1.2538643e-06	3.7083532e-07	3.0407403e-08	6.91809e-08	1.9208599e-05
6802d9e89b33b956288114e885f764a3	IHECRE00004607.2	e413ffcf-e079-4615-8c2e-2d70941b24fa	fc	EpiRR	split9	3838c4e02dbe4a0791fa775dfb8e2549	mammary gland epithelial cell	mammary gland epithelial cell	0.9977443	6.343657e-05	0.00012456623	0.00016173132	0.00010210301	0.00063295796	4.8937585e-05	0.00077299663	5.93124e-06	3.3508073e-05	0.9977443	6.402209e-05	1.1063444e-05	0.00018756438	6.132388e-06	1.1136496e-05	2.9700439e-05
680ac23b749d3d6de92cd3bcb4d74d01	IHECRE00000734.3	ffba017b-0023-4eb4-8b81-e7126e673308	raw	EpiRR	split9	3838c4e02dbe4a0791fa775dfb8e2549	T cell	T cell	0.9952538	0.9952538	1.1591895e-05	2.3911363e-05	2.572315e-06	0.00010856629	9.288204e-05	2.9686826e-05	4.217329e-05	1.139027e-05	1.0392592e-05	0.00023688668	0.00024790262	0.0003816662	9.4734705e-06	1.7814541e-06	0.0035353708
681758eae1a6687fa603af030499761a	IHECRE00003677.3	e6c21c22-d673-44a9-99bd-ba9c55b34b90	gembs_neg	EpiRR	split9	3838c4e02dbe4a0791fa775dfb8e2549	brain	brain	0.25857303	0.04482549	0.25857303	0.034079306	0.06979641	0.21276404	0.0060178554	0.010390038	0.089461386	0.02278337	0.041088678	0.11168232	0.019242238	0.011120471	0.027869165	0.02262258	0.017683653
6835157f5174d715eb79e4e652cd99de	IHECRE00000943.7	8ac062ee-be78-42a9-ad2f-ffd51a54aa32	raw	EpiRR	split9	3838c4e02dbe4a0791fa775dfb8e2549	connective tissue cell	connective tissue cell	0.5998852	0.00012065418	0.008812255	0.059127927	0.5998852	0.032991264	0.04008012	0.017983988	0.0016108355	0.004200275	0.018196512	0.106488556	0.00024936337	0.09459177	0.012574439	0.0013053152	0.0017815495
683f4ea21422945cced6d645151ee71b	IHECRE00000016.3	2619468f-904f-46bd-8da3-9c85fdeceff5	raw	EpiRR	split9	3838c4e02dbe4a0791fa775dfb8e2549	macrophage	macrophage	0.8755975	0.0004980031	0.00024448658	0.00062563026	0.00017575566	0.00037789298	0.0007191427	0.00046801695	0.0019024764	0.8755975	5.9300597e-05	0.001705098	0.09046595	0.00033364623	0.022709038	0.0036571308	0.0004610043
6844a2cf06d14f45780c2f9f00b79f5b	IHECRE00003299.2	1ac46ca3-0e87-4b65-a6c6-4dfc99bba5e5	raw	EpiRR	split9	3838c4e02dbe4a0791fa775dfb8e2549	brain	brain	0.9995913	2.606514e-06	0.9995913	7.4378045e-06	7.0687447e-06	6.121408e-05	1.1338589e-06	1.2185982e-05	7.9124675e-06	5.9011577e-06	3.8604157e-06	4.223511e-05	2.1334292e-06	0.0002510342	1.172703e-06	1.7060581e-06	1.2217358e-06
686e4bd55697b1ea3521d3ede914a91f	IHECRE00001239.1	c4068e8d-6320-4c59-b054-1dde14ec1a79	pval	EpiRR	split9	3838c4e02dbe4a0791fa775dfb8e2549	myeloid cell	myeloid cell	0.9915792	0.0002220281	2.726589e-06	3.1567884e-05	7.530206e-06	2.7416587e-05	1.4837283e-05	8.43975e-07	0.00015710133	6.5668877e-07	4.6192704e-06	0.00689343	2.8421573e-05	1.7552397e-06	0.9915792	1.21638905e-05	0.0010157522
68773024bdb53c79c3197c30caf8af53	IHECRE00000642.1	0e62b1f6-792a-4b21-9262-11fb6c9fe91d	pval	EpiRR	split9	3838c4e02dbe4a0791fa775dfb8e2549	muscle organ	muscle organ	0.99888045	5.729327e-06	0.00017964556	0.0002774498	5.478708e-05	6.957997e-05	2.4605493e-05	4.7283316e-05	4.159075e-05	1.6428476e-05	4.7188267e-05	0.00029788513	1.5900854e-05	0.99888045	1.997768e-05	4.5058605e-06	1.6986867e-05
68779220f1239e94d335617754f34798	IHECRE00000026.3	dbe40026-05a8-4673-ad0f-31a8f94b3d84	raw	EpiRR	split9	3838c4e02dbe4a0791fa775dfb8e2549	myeloid cell	myeloid cell	0.99235255	6.887795e-05	7.276623e-06	6.972696e-05	1.1838325e-05	4.58383e-05	1.883859e-05	4.3892423e-06	0.00012483777	0.00012535397	7.2289595e-06	0.006454529	0.00020875888	2.4602206e-05	0.99235255	0.0001234495	0.00035194468
688857066d9b22d5e1d0de64c7709bf4	IHECRE00002726.1	7e934b7b-09ec-40c7-8960-1577d18f3dc9	raw	EpiRR	split9	3838c4e02dbe4a0791fa775dfb8e2549	neutrophil	neutrophil	0.9984875	1.6759472e-05	4.2697484e-06	5.0603336e-05	3.0980686e-06	9.02271e-06	1.1363306e-06	2.2486617e-07	1.1660587e-05	6.058356e-05	1.7507309e-06	8.7606335e-05	0.00026966564	1.5965538e-06	0.0009749524	0.9984875	1.9577968e-05
693f8bdbd318aeb9f9ce31a7fb58107c	IHECRE00001011.4	91d77497-c903-4470-8aaa-0d4fbe51c6cc	fc	EpiRR	split9	3838c4e02dbe4a0791fa775dfb8e2549	colon	colon	0.99619365	8.5279105e-05	5.8832396e-05	0.99619365	0.0001405992	0.0011324609	0.00023247016	0.00022804206	0.0007721018	1.4197226e-05	0.00057713356	0.00035119525	9.711087e-05	7.461472e-05	1.1276241e-05	7.5749085e-06	2.3474578e-05
6976f14025bb1a426da630aab87d1b5b	IHECRE00001876.2	849d604a-d412-4303-8169-87a319d63dad	pval	EpiRR	split9	3838c4e02dbe4a0791fa775dfb8e2549	hepatocyte	hepatocyte	0.9999318	5.4355174e-09	3.4545573e-07	7.5575067e-06	2.3791864e-08	5.61559e-05	6.4032065e-07	0.9999318	4.8602073e-09	3.198205e-09	7.492549e-07	1.4387739e-07	4.3025636e-09	2.4240674e-06	9.006995e-09	8.104456e-10	6.021911e-08
69ba17d14f438360ac80de7489dce52b	IHECRE00000734.3	a23d0a52-26bc-41f6-baf4-871213fcd155	raw	EpiRR	split9	3838c4e02dbe4a0791fa775dfb8e2549	T cell	T cell	0.9998436	0.9998436	3.243018e-07	2.2807617e-06	1.8208937e-07	6.922012e-06	5.736591e-06	3.1101322e-06	4.0469918e-06	8.7447415e-07	9.91497e-07	1.8444216e-05	9.286013e-05	7.3445062e-06	8.118075e-08	1.223311e-07	1.3042512e-05
69c3937c9e809b73d034308f5e9c9a3f	IHECRE00000924.7	6e83c6ed-7ab2-4afa-b8d9-f726c4994406	fc	EpiRR	split9	3838c4e02dbe4a0791fa775dfb8e2549	mesoderm-derived structure	mesoderm-derived structure	0.33875498	0.012534859	0.019299377	0.10269802	0.047857434	0.088362835	0.20570332	0.09767217	0.02194208	0.008620787	0.01310863	0.33875498	0.0033754548	0.021435613	0.005426234	0.0076975967	0.005510549
69e86016909245ea634dcbec153183bc	IHECRE00002516.1	0a73820a-0386-47da-8dea-7fc56ff6747e	pval	EpiRR	split9	3838c4e02dbe4a0791fa775dfb8e2549	monocyte	monocyte	0.99981576	6.5058966e-06	5.811807e-07	1.3042118e-06	7.970791e-07	6.3538266e-07	4.7143746e-07	1.2962738e-07	4.410607e-06	8.497788e-05	5.2543174e-07	8.164262e-06	0.99981576	2.367175e-07	3.805792e-05	2.4789242e-05	1.2644683e-05
69f8559f4393943e2439503a46adbe7e	IHECRE00002368.1	7dc80a68-9346-4fa5-92b1-00fa5982a444	Unique_plusRaw	EpiRR	split9	3838c4e02dbe4a0791fa775dfb8e2549	neutrophil	neutrophil	0.9985588	4.84539e-05	7.74816e-06	6.084489e-06	1.1071536e-05	1.7615912e-05	4.9603163e-06	6.59609e-06	7.86896e-06	0.00018437186	5.095265e-06	0.00014888757	0.00055696355	8.782185e-06	0.00033014422	0.9985588	9.656116e-05
6a40426e800b231d969edcd1de3cb251	IHECRE00001249.1	ce41f8e0-fe75-4136-8ba0-d2535a082fce	fc	EpiRR	split9	3838c4e02dbe4a0791fa775dfb8e2549	myeloid cell	monocyte	0.8038233	0.0038155157	0.0009060713	0.0018425097	0.00039910674	0.0055012056	0.0007826373	0.0005880874	0.0049370676	0.028860131	0.00035890262	0.0069067795	0.8038233	0.0010138946	0.076928504	0.062330052	0.0010062294
6aa6086ca11abb7cdbca91194cc10133	IHECRE00004671.5	60aafd50-e07f-4c35-80f7-0d9935b6603f	fc	EpiRR	split9	3838c4e02dbe4a0791fa775dfb8e2549	mesoderm-derived structure	mesoderm-derived structure	0.54697	0.04574828	0.011696197	0.08518206	0.0114782145	0.117936134	0.0018525659	0.0055960123	0.089045644	0.018004443	0.0069693327	0.54697	0.0032353755	0.011625074	0.011621707	0.006222635	0.026816308
6aaac1d25e8bd6c2eb8896916efd7adf	IHECRE00000016.3	9c54dc88-50cd-4207-80de-15a482501404	pval	EpiRR	split9	3838c4e02dbe4a0791fa775dfb8e2549	macrophage	macrophage	0.93205297	7.289894e-05	0.00012893512	0.00014689718	3.0705432e-05	0.00019228505	6.4520544e-05	0.0001629173	0.0003994052	0.93205297	2.3767243e-05	0.0006704908	0.05616476	7.411468e-05	0.001131905	0.008587726	9.564845e-05
6ab529a5e66f673c610765310306ce0d	IHECRE00002733.1	60646a22-8e08-43b6-a939-48d1b2b6b3ed	fc	EpiRR	split9	3838c4e02dbe4a0791fa775dfb8e2549	T cell	T cell	0.9998305	0.9998305	1.0651455e-06	1.0705464e-05	1.3370004e-07	0.00011395631	3.7795954e-07	2.4969953e-07	2.6553357e-06	2.6538016e-06	2.1701163e-07	9.172295e-06	4.499367e-06	7.2567093e-07	3.313445e-08	1.4757387e-07	2.300632e-05
6ad64aefac4a7c1693bc8a7f3bf408c4	IHECRE00000159.3	4b19cade-c4ac-44c9-9077-bbfd856f16b8	gembs_pos	EpiRR	split9	3838c4e02dbe4a0791fa775dfb8e2549	neutrophil	macrophage	0.22389494	0.06908815	0.017297234	0.015272546	0.033492517	0.05838951	0.0058296635	0.00825762	0.13888018	0.22389494	0.008760588	0.0634107	0.090775244	0.008136323	0.075642824	0.150102	0.03276999
6aeff29af5c9b8da109174446fe5d616	IHECRE00001427.1	9f52d9db-cb82-4ba7-9cdb-ee29df4746fa	pval	EpiRR	split9	3838c4e02dbe4a0791fa775dfb8e2549	monocyte	monocyte	0.98065716	0.00010933657	3.4361325e-05	0.00020024911	1.5437416e-05	6.4343796e-05	2.889825e-06	5.0590836e-07	5.7867597e-05	0.013743115	1.1475625e-05	0.00016767203	0.98065716	6.853442e-06	0.004698158	0.00017252528	5.8145462e-05
6b02d33542731104b19c6cb60db208be	IHECRE00004607.2	af6cb2bb-0c93-48d6-9b1e-8e2dbbce6254	Unique_plusRaw	EpiRR	split9	3838c4e02dbe4a0791fa775dfb8e2549	mammary gland epithelial cell	mammary gland epithelial cell	0.9958395	0.00021880204	0.0005204581	0.00036732035	0.00025639485	0.00026951512	0.0005859631	0.0009995097	0.00012701971	0.00018925141	0.9958395	8.098001e-05	5.1236686e-05	0.00014491021	0.000183191	5.975888e-05	0.00010618169
6b29f696a5b23654cee213f717e5e43a	IHECRE00000800.3	991cc659-18bd-4f6d-9f3b-e878d20d980e	raw	EpiRR	split9	3838c4e02dbe4a0791fa775dfb8e2549	T cell	T cell	0.9999796	0.9999796	3.4258324e-08	9.309857e-08	5.4584572e-09	6.7642117e-07	4.4905576e-07	1.9427442e-07	3.2205025e-07	2.5180665e-07	4.6559208e-08	3.6384047e-06	7.777661e-06	1.131364e-06	1.8133969e-08	8.330841e-09	5.7868388e-06
6b7a181e005e3739288a2e91e2635d12	IHECRE00002331.1	0f72ddad-b588-4579-8d99-f08aee919d32	fc	EpiRR	split9	3838c4e02dbe4a0791fa775dfb8e2549	neutrophil	neutrophil	0.9997098	2.4691403e-06	3.6805858e-07	7.174724e-06	8.8935434e-07	6.3106114e-07	3.710748e-07	4.761676e-08	1.2853333e-06	4.476262e-06	2.7330668e-07	1.4028658e-05	0.00015164076	2.0277005e-07	0.00010417626	0.9997098	2.2620754e-06
6b7ae76a9e2f9783177f1ae267bbd231	IHECRE00000265.2	dde8e0b0-f4a8-4081-a6c6-8348a67deacd	raw	EpiRR	split9	3838c4e02dbe4a0791fa775dfb8e2549	neutrophil	neutrophil	0.9797968	0.00021505335	2.6779306e-05	2.7180897e-05	1.3497134e-05	0.00016816375	2.823952e-05	7.230878e-06	1.6402115e-05	0.0011261319	5.6740228e-06	0.0012256667	0.0024522592	9.014916e-06	0.014713781	0.9797968	0.00016805572
6ba5eaadd165d64770a265069fc79089	IHECRE00001036.6	8c6b419d-e653-4206-9e01-02f2db6fefb8	raw	EpiRR	split9	3838c4e02dbe4a0791fa775dfb8e2549	T cell	T cell	0.8690114	0.8690114	0.0013113623	0.0020423988	0.0013838836	0.008667952	0.00045685738	0.004109535	0.02238733	0.0003406963	0.0002426224	0.010447397	0.0018760248	0.00082744926	0.06481027	0.002440249	0.009644491
6ba95fffb3433054cd5cbc0803435b40	IHECRE00002228.1	0ddc4bf5-343b-4553-8d0b-0eb9c76a9fa9	raw	EpiRR	split9	3838c4e02dbe4a0791fa775dfb8e2549	monocyte	monocyte	0.99927646	1.4364604e-05	1.6344061e-06	3.0532715e-06	1.037003e-06	1.8931545e-06	6.003476e-07	4.5535648e-07	7.391296e-06	0.0003624308	4.6851397e-07	1.9774061e-05	0.99927646	8.0562484e-07	0.00019588516	7.014513e-05	4.3609005e-05
6bbb63d26e94488e91730cff8dd64e7d	IHECRE00004671.5	115f1691-ba05-4132-9ca1-62c501dcd930	ctl_raw	EpiRR	split9	3838c4e02dbe4a0791fa775dfb8e2549	mesoderm-derived structure	mesoderm-derived structure	0.44971356	0.11568036	0.008916246	0.05543202	0.009767037	0.14911738	0.0041954787	0.004488628	0.094772264	0.036526237	0.0056428076	0.44971356	0.032258336	0.006469313	0.008766241	0.0072478857	0.011006149
6be3fb640a58d913adb37bc13eacf1b7	IHECRE00000642.1	6a3cf654-895d-447d-8cc4-807a8c37452a	gembs_neg	EpiRR	split9	3838c4e02dbe4a0791fa775dfb8e2549	muscle organ	muscle organ	0.9598076	0.0015117002	0.005361891	0.0027397748	0.012327905	0.003030204	0.0015141234	0.0025420596	0.0007771842	0.0010711359	0.0012171192	0.0021850774	0.0011826337	0.9598076	0.002268117	0.00072320394	0.0017401287
6bea9682ea1f3ff3484ecb0a093ac984	IHECRE00003836.3	99b27424-8cc1-4279-877c-81e486b3d19a	pval	EpiRR	split9	3838c4e02dbe4a0791fa775dfb8e2549	lymphocyte of B lineage	lymphocyte of B lineage	0.99863106	2.7245103e-05	9.3647905e-06	1.919587e-05	2.5007844e-06	7.173328e-06	1.8569281e-06	1.2587248e-06	0.99863106	4.397015e-06	1.9356492e-06	0.0004596853	1.3693154e-05	1.1935394e-06	2.3679004e-06	3.5167432e-06	0.0008135019
6beb5f727efbd1bc6d298f2d1988715b	IHECRE00000332.2	2d8d5533-830a-43b4-b551-587064ddf941	fc	EpiRR	split9	3838c4e02dbe4a0791fa775dfb8e2549	lymphocyte of B lineage	lymphocyte of B lineage	0.9873602	0.0023962278	4.6185985e-05	0.0002573484	0.0010574216	0.0006407377	0.0016826905	0.00013768772	0.9873602	0.0007909626	0.00032168947	0.00047570586	0.002420874	0.00044480088	0.0017938728	0.00014713418	2.6433496e-05
6c76b504fda678286772d96c728b8454	IHECRE00001483.1	7e73c53f-c91e-4a6e-8a9f-43ecf2383141	ctl_raw	EpiRR	split9	3838c4e02dbe4a0791fa775dfb8e2549	monocyte	macrophage	0.36214995	0.024077533	0.01671159	0.0014711823	0.007855386	0.017958682	0.0012135247	0.036009505	0.07893635	0.36214995	0.00027075666	0.022181993	0.0117082	0.007111616	0.1881046	0.07924791	0.14499131
6c79b59d96700f5fd51562784b069e65	IHECRE00000061.3	d61411e8-87cd-4363-9630-f4633d718853	Unique_plusRaw	EpiRR	split9	3838c4e02dbe4a0791fa775dfb8e2549	T cell	T cell	0.9928161	0.9928161	3.0723408e-05	5.5044777e-05	9.854568e-06	0.00024908528	1.2354079e-05	1.7100216e-05	0.00034253916	0.0019090674	1.3430769e-05	0.0016806372	0.00013869276	1.0971035e-05	0.0003717621	4.317252e-05	0.00229948
6cd094919b1c1859a29673c0a43b9df4	IHECRE00001232.5	c85debd1-3d92-448f-90c2-50b50f17d029	raw	EpiRR	split9	3838c4e02dbe4a0791fa775dfb8e2549	colon	colon	0.99832743	4.0635918e-05	1.1069625e-05	0.99832743	4.5699086e-05	0.0005468257	2.3124894e-05	5.756727e-05	2.1444257e-05	3.9457996e-06	0.0008245719	7.374962e-05	4.424365e-06	7.462768e-06	9.563977e-06	9.2678465e-07	1.5067867e-06
6ce88112b742c76ee54558e9c6cc54a1	IHECRE00001467.1	1c2dbbd8-e506-4239-944f-76f68d1c1b78	pval	EpiRR	split9	3838c4e02dbe4a0791fa775dfb8e2549	venous blood	venous blood	0.8758634	0.00028429384	1.617339e-05	4.267269e-05	2.9173952e-06	4.140909e-05	2.0763737e-05	8.277924e-06	0.12244369	0.00015214903	2.8746836e-06	0.0005360096	0.00025117618	1.1021775e-05	0.00027484054	4.8245696e-05	0.8758634
6d358d963cb854d68ab34c3da7b57a61	IHECRE00000995.6	598286d0-7e58-4fd0-8d3e-b3f5917e8954	fc	EpiRR	split9	3838c4e02dbe4a0791fa775dfb8e2549	muscle organ	muscle organ	0.9059285	0.00017003727	0.0018843393	0.0026134728	0.022747805	0.0018156259	0.0016128402	0.0014037109	0.00045639343	0.0004075661	0.0008007892	0.055149443	0.0005416827	0.9059285	0.002203229	0.00036382276	0.0019008026
6d518f0c5e4f41d87872497c37bd17db	IHECRE00000642.1	ba943060-affc-46ad-aeff-fe995c48513e	raw	EpiRR	split9	3838c4e02dbe4a0791fa775dfb8e2549	muscle organ	muscle organ	0.9999795	1.3593583e-08	4.4189965e-06	1.297756e-06	2.131162e-06	1.635191e-06	2.30546e-07	2.7884283e-07	2.0913552e-08	3.3809022e-10	3.8517027e-07	9.943302e-06	6.333443e-09	0.9999795	1.4008453e-09	5.6443816e-10	3.3151718e-08
6d6ab32f451c6045219717ed44072d6d	IHECRE00003835.4	f2b75171-e2d2-4fe1-8ece-a2ab6c448cec	raw	EpiRR	split9	3838c4e02dbe4a0791fa775dfb8e2549	mesoderm-derived structure	mesoderm-derived structure	0.9907793	0.00024346715	1.1850623e-06	0.00033397845	5.385481e-06	0.000108264496	5.3310696e-06	3.321053e-07	5.229376e-05	7.4773453e-07	8.873451e-06	0.9907793	2.9276038e-05	1.5249333e-06	0.008395913	2.0530389e-07	3.3949596e-05
6d74973750b723e108bb1d78605709d9	IHECRE00000995.6	b0b0cf1f-b552-4641-ae09-9b8c1aa94b3e	pval	EpiRR	split9	3838c4e02dbe4a0791fa775dfb8e2549	muscle organ	muscle organ	0.9568159	0.0003961569	0.009964704	0.0026543653	0.0065039773	0.0005886224	0.0021295298	0.00031872393	0.00018482406	0.00017932274	0.0019209372	0.01141095	0.0017288584	0.9568159	0.003496157	0.00073983055	0.00096710294
6e918c55177d6c861ca07ec8449d6555	IHECRE00001955.3	e3f14527-a39d-40b4-9738-20c86afa593c	pval	EpiRR	split9	3838c4e02dbe4a0791fa775dfb8e2549	extraembryonic cell	extraembryonic cell	0.99942434	1.7682489e-05	2.4848907e-06	4.01836e-06	1.858211e-05	1.3907657e-05	0.99942434	8.111275e-06	6.960978e-06	5.156811e-07	2.984485e-05	0.00042072756	2.7844259e-05	1.446838e-05	4.3208797e-06	1.0839339e-06	5.2306586e-06
6edf73dc064c3d61abbd83b99328ec40	IHECRE00001467.1	a679e95c-5603-4aa9-a651-5d699227d0bd	raw	EpiRR	split9	3838c4e02dbe4a0791fa775dfb8e2549	venous blood	venous blood	0.95720375	5.3341733e-05	6.213576e-06	2.1441387e-05	1.242336e-06	5.2925184e-06	9.952327e-07	1.1321796e-06	0.042418074	5.3215317e-05	7.9185696e-07	9.079759e-05	5.257749e-05	2.082008e-06	7.254067e-05	1.6393058e-05	0.95720375
6f0bd1a4c06b24d44711b2d79ac0d494	IHECRE00001232.5	ca485291-98be-4da7-8667-33d3bd0f55ac	raw	EpiRR	split9	3838c4e02dbe4a0791fa775dfb8e2549	colon	colon	0.7619053	0.0024193842	0.009767307	0.7619053	0.005104255	0.005428613	0.0034624888	0.0011695906	0.18097563	0.00076673535	0.022828402	0.0021297776	0.002105391	0.0015350824	3.6872225e-05	0.00025244494	0.000112691356
6f67865b9403cae8568d3d4e24433960	IHECRE00001428.1	ef14ef37-ebed-45a7-b91a-e3d52c3433c9	pval	EpiRR	split9	3838c4e02dbe4a0791fa775dfb8e2549	venous blood	venous blood	0.99970514	2.1610274e-06	1.07251914e-07	1.3157508e-07	2.354296e-08	7.804059e-08	9.636305e-08	3.6161932e-08	0.00028931728	1.00187954e-07	2.4778165e-08	1.1553816e-06	7.459818e-07	1.5481172e-07	3.971613e-07	3.7694753e-07	0.99970514
6f86900163baadd304a466319369621b	IHECRE00001232.5	f1456df1-a617-44a6-a060-cb29786302bd	fc	EpiRR	split9	3838c4e02dbe4a0791fa775dfb8e2549	colon	colon	0.9971167	6.42047e-06	1.9707439e-05	0.9971167	2.342889e-05	0.0005583144	0.00018800568	8.7011445e-05	3.4462908e-05	7.924001e-07	0.0018895124	3.9815663e-05	1.47346e-06	2.3018543e-05	4.109136e-06	3.6323482e-07	6.9059383e-06
6fb5e4e37dff2bff3571675d6ae10dbd	IHECRE00003286.2	10e804dc-f5f0-426c-87f4-4f1c7c9ec526	raw	EpiRR	split9	3838c4e02dbe4a0791fa775dfb8e2549	brain	brain	0.99999774	1.7666127e-07	0.99999774	1.0497955e-07	2.6490335e-08	7.906317e-07	2.2209823e-09	7.823038e-08	3.0099596e-07	2.3031812e-07	3.232979e-08	2.287855e-07	5.1974094e-08	2.9357707e-07	1.435959e-08	3.389736e-08	3.161559e-08
6fd11bccfed51e74d97f706979443984	IHECRE00003836.3	e37d93da-dc33-42a2-aab6-afc4ccdb4a46	raw	EpiRR	split9	3838c4e02dbe4a0791fa775dfb8e2549	lymphocyte of B lineage	lymphocyte of B lineage	0.99584144	0.0014943797	0.00047921704	0.00045345252	0.00022487713	0.00048292422	0.00018595204	7.503304e-05	0.99584144	1.581883e-05	5.6735375e-05	0.0004716786	0.00011272873	2.2155855e-05	3.208803e-05	1.6639893e-05	3.4887777e-05
6fd3921864645e61b5e43790f4bfb2d0	IHECRE00000800.3	b98cfb94-6e7e-44c3-abc0-015f8138758e	gembs_neg	EpiRR	split9	3838c4e02dbe4a0791fa775dfb8e2549	T cell	T cell	0.721442	0.721442	0.0008884582	0.005252372	0.0071988283	0.013370032	0.001273683	0.00025248656	0.102256	0.0016487776	0.005045849	0.005282903	0.12512636	0.0027275286	0.00208048	0.002564179	0.0035901477
6fe78cf20a490ebe642af25496a90ec1	IHECRE00000943.7	2d49fd2f-74c0-448e-a30b-e44db7e3a5ff	raw	EpiRR	split9	3838c4e02dbe4a0791fa775dfb8e2549	connective tissue cell	connective tissue cell	0.5673793	0.004612046	0.03173208	0.07345157	0.5673793	0.004306797	0.1232999	0.04293899	0.031303912	0.00087992934	0.03461579	0.045218028	0.0029529282	0.01035606	0.005315791	0.0038090916	0.017827766
6ff531a1074dc9a8906f006be9875c04	IHECRE00002340.1	99262b0a-c7ad-43bf-901b-ef20cf390dc6	raw	EpiRR	split9	3838c4e02dbe4a0791fa775dfb8e2549	monocyte	monocyte	0.99641466	6.938974e-05	6.2809854e-06	1.1895448e-05	1.871446e-06	8.077437e-06	1.757139e-06	1.2655618e-06	3.3709508e-05	0.0017506359	5.5243027e-07	8.777919e-05	0.99641466	2.6406776e-06	0.0013277186	0.00014921551	0.0001324245
703bd5403304eadbb194e108215e98d1	IHECRE00003328.2	8cb98f0d-8809-4b7f-a647-76363f616983	raw	EpiRR	split9	3838c4e02dbe4a0791fa775dfb8e2549	brain	brain	0.9978618	7.001404e-05	0.9978618	0.0008781091	3.2236705e-05	0.00043519598	1.0243705e-05	9.118341e-05	0.0003021255	2.6420688e-05	0.00011443781	6.428968e-05	1.9079245e-05	7.000642e-05	1.0482541e-06	1.2796476e-05	1.1074174e-05
70433057916b4d4ed12e0a2e1f21b7af	IHECRE00000235.3	e718e383-8624-4fbc-ae80-8a013cf8e0a0	fc	EpiRR	split9	3838c4e02dbe4a0791fa775dfb8e2549	endoderm-derived structure	endoderm-derived structure	0.9998122	2.8290494e-06	3.0170653e-05	6.5953966e-05	7.1935747e-06	0.9998122	1.442011e-05	2.3936362e-05	4.593765e-06	9.573403e-07	1.3905918e-05	5.925207e-06	9.0324625e-07	1.395896e-05	1.7602767e-07	1.1479091e-06	1.6538596e-06
7044829fefb6d199e235f1c4ca9ea642	IHECRE00003394.2	2a16b1fc-61f0-4b20-875d-03d71faeb16e	raw	EpiRR	split9	3838c4e02dbe4a0791fa775dfb8e2549	brain	brain	0.9999914	5.4531216e-07	0.9999914	2.5415832e-07	8.829761e-08	3.4729635e-06	4.5837454e-09	1.15915135e-07	8.0955044e-07	1.1629909e-06	1.0174863e-07	1.059397e-06	1.4740716e-07	5.699202e-07	6.407287e-08	1.1689437e-07	5.6974002e-08
70576bed629b2e7302c1e96b38a795ec	IHECRE00000258.2	3a893de0-9a45-45e7-ba94-edaf192ceceb	ctl_raw	EpiRR	split9	3838c4e02dbe4a0791fa775dfb8e2549	lymphocyte of B lineage	lymphocyte of B lineage	0.38227034	0.032987487	0.016925484	0.0016134952	0.006801995	0.015542091	0.0010697591	0.022391338	0.38227034	0.1012404	0.00019349859	0.026249731	0.02502914	0.007745248	0.074060455	0.057290934	0.22858864
706b7732ae7934f428c65227d619faba	IHECRE00001011.4	1ac39a15-861c-4951-b231-e7623ea87433	fc	EpiRR	split9	3838c4e02dbe4a0791fa775dfb8e2549	colon	colon	0.9995492	4.9580535e-06	8.780824e-06	0.9995492	7.3671804e-06	0.00012365582	7.639673e-06	0.00017737338	2.540554e-05	2.1553095e-07	6.955123e-05	1.9654359e-05	3.9285633e-06	1.6522597e-06	3.6334393e-07	9.9416866e-08	1.178593e-07
706bc134b047c5ae2c2660ccb84dd91d	IHECRE00000704.1	fd9984cb-f6a7-49ae-8101-53f7e662fb47	fc	EpiRR	split9	3838c4e02dbe4a0791fa775dfb8e2549	T cell	T cell	0.9440449	0.9440449	0.002578502	0.009029982	0.0010725486	0.0033946547	0.0005675873	0.0019049498	0.008599988	0.001080722	0.0018716669	0.019160887	0.0022331	0.0020248538	0.0003482696	0.00034956518	0.0017378161
706be5d70fc8eb8db71f8a536ac04464	IHECRE00000704.1	628e8f03-244a-44fd-bd70-84ed6d6eff82	raw	EpiRR	split9	3838c4e02dbe4a0791fa775dfb8e2549	T cell	T cell	0.99155384	0.99155384	0.00037821912	0.00056659087	0.00013641083	0.0020533355	2.3000368e-05	0.00022619317	0.0014364638	5.729879e-05	0.00023377604	0.0025009392	0.00016547918	0.00012870092	0.0001089043	5.0122042e-05	0.00038077094
709c3583ca9a88ecff9dc74056354dbe	IHECRE00000909.1	7e96f1cf-528b-4a9e-868f-85ba0eed538a	Unique_minusRaw	EpiRR	split9	3838c4e02dbe4a0791fa775dfb8e2549	T cell	T cell	0.9960026	0.9960026	6.2403e-05	3.7888592e-05	0.00013798747	0.00027610778	0.00013589574	6.544059e-05	0.0014441292	0.00032460058	0.00017979325	5.7184487e-05	0.0007269783	0.00010068439	0.00011335623	2.6043974e-05	0.00030889918
70f9d25acc8d4797c65ad0e3fda7c7ae	IHECRE00003299.2	1ac46ca3-0e87-4b65-a6c6-4dfc99bba5e5	pval	EpiRR	split9	3838c4e02dbe4a0791fa775dfb8e2549	brain	brain	0.9956304	7.691712e-05	0.9956304	4.130834e-05	8.6061875e-05	0.0009008209	2.4022187e-05	0.00014235926	0.00014733138	0.00020185072	4.7670284e-05	0.0006469645	6.97813e-05	0.0016046407	0.000119310644	0.0001134143	0.0001470753
718bc700a919161d198627be9fd78280	IHECRE00004607.2	b9b59c05-5e1a-4b3b-ab33-b1ed3c435a9b	gembs_pos	EpiRR	split9	3838c4e02dbe4a0791fa775dfb8e2549	mammary gland epithelial cell	mammary gland epithelial cell	0.8071206	0.0055338717	0.006893885	0.009781045	0.022030829	0.10222583	0.0012639525	0.002748926	0.014390647	0.0016849509	0.8071206	0.014992272	0.0015874392	0.0008682119	0.00525132	0.0020193635	0.0016068087
7199bfca435c29520e51f3f0af88fbcf	IHECRE00002389.1	02aed09f-41c2-4e6b-bb36-37bdae7c10bc	Unique_plusRaw	EpiRR	split9	3838c4e02dbe4a0791fa775dfb8e2549	monocyte	monocyte	0.9989737	7.634754e-05	3.8018306e-06	3.6551423e-06	5.3401923e-06	1.0952849e-05	3.816161e-06	4.9136092e-06	1.7830203e-05	0.00030435654	3.6818187e-06	5.0594917e-05	0.9989737	4.484353e-06	0.00029252688	0.0001884011	5.5615626e-05
719fbfaed324d7019c7a585b1a882c11	IHECRE00004671.5	5b4ead1d-5516-47de-bee3-40dc5a261e88	Unique_plusRaw	EpiRR	split9	3838c4e02dbe4a0791fa775dfb8e2549	mesoderm-derived structure	mesoderm-derived structure	0.99737954	0.0004619173	6.460295e-05	3.2285472e-05	3.787604e-05	0.00033293068	5.9128483e-06	1.17572645e-05	0.00022147126	0.00019991513	7.032062e-06	0.99737954	8.882576e-05	2.2571698e-05	0.00058151444	0.00015989383	0.00039189853
71fb0e6fb971ffcc89fe2d56ccb858b6	IHECRE00001554.1	056fc0e3-d4c2-414c-9e00-978555da92a8	fc	EpiRR	split9	3838c4e02dbe4a0791fa775dfb8e2549	myeloid cell	myeloid cell	0.7355394	0.0006756344	0.00012517876	0.0012984093	0.0003606316	0.0005617117	6.341356e-05	1.8558969e-05	0.0012229446	0.0014807766	0.00022482144	0.250401	0.007318355	0.00010661957	0.7355394	0.00016537108	0.00043721526
72090e033a300f101f350e4e2e0f6581	IHECRE00001246.1	9bfe73dc-10ea-4d00-8b81-764ba209e4a8	pval	EpiRR	split9	3838c4e02dbe4a0791fa775dfb8e2549	myeloid cell	myeloid cell	0.6060294	0.009015743	0.002602894	0.007993853	0.0014440796	0.01572386	0.001182458	0.000502374	0.01874844	0.057080355	0.0010528911	0.04946315	0.17565115	0.002369692	0.6060294	0.009599038	0.041540653
722a848b5d17fc8adc01821ff5b2e968	IHECRE00002449.1	c323aabb-25cf-47f1-b84b-5bc9f8f10528	raw	EpiRR	split9	3838c4e02dbe4a0791fa775dfb8e2549	neutrophil	neutrophil	0.9989761	1.0969632e-05	2.2580343e-06	1.3254927e-05	2.0385037e-06	2.1505668e-06	8.629864e-07	5.464939e-07	6.379447e-06	2.9997702e-05	5.986969e-07	4.422495e-05	0.00045836077	1.2190096e-06	0.000438334	0.9989761	1.2653706e-05
726f30b0518b6c39f89ea4a3d13bceb2	IHECRE00001461.1	d3d5635c-e166-4536-ab3c-d358b8adf2a7	fc	EpiRR	split9	3838c4e02dbe4a0791fa775dfb8e2549	monocyte	monocyte	0.99992037	2.3092812e-06	1.3465878e-07	4.1348002e-07	8.40117e-07	1.9857237e-07	8.574465e-08	1.0793788e-08	1.5927293e-07	3.3786804e-05	2.0809512e-07	7.6552635e-07	0.99992037	9.298516e-08	3.9862938e-05	5.975119e-07	2.407726e-07
7296de49107a79ff895c336aa2ab866e	IHECRE00003204.2	440a3ff9-921e-40e7-9d47-a45e36ca1b5c	fc	EpiRR	split9	3838c4e02dbe4a0791fa775dfb8e2549	brain	brain	0.99998665	6.906487e-07	0.99998665	2.1628081e-07	3.455383e-07	6.0668995e-06	1.519435e-08	2.6622334e-07	1.1494811e-06	7.287257e-07	1.9637959e-07	1.9787935e-06	2.4923938e-07	9.304974e-07	1.1790953e-07	1.7617057e-07	1.04639334e-07
72ec1fd822551feb97610cd07fbad016	IHECRE00002299.1	852c3463-7768-4ddf-8fe0-ebc665c65e92	raw	EpiRR	split9	3838c4e02dbe4a0791fa775dfb8e2549	neutrophil	neutrophil	0.9987853	1.749885e-05	5.000994e-06	4.1371994e-05	4.810987e-06	9.704133e-06	1.1305572e-06	2.7779734e-07	1.0256833e-05	3.615129e-05	2.750771e-06	7.57181e-05	0.0001727597	1.4573861e-06	0.00082143844	0.9987853	1.4467323e-05
730e8e86e1e0c9da868649e79004b312	IHECRE00000354.2	1b6f9499-e7e5-4d33-a6ba-3ba2af00cef3	gembs_pos	EpiRR	split9	3838c4e02dbe4a0791fa775dfb8e2549	lymphocyte of B lineage	lymphocyte of B lineage	0.22697401	0.08960132	0.020960798	0.01872401	0.024320018	0.043642484	0.006608912	0.008379458	0.22697401	0.17449002	0.008488475	0.040576298	0.064302735	0.009726012	0.092737846	0.10537458	0.06509307
731bde4206409bc39f9c8e42fa2dbfc3	IHECRE00003835.4	bcf78771-4438-44b9-b60f-ce0703898bd2	fc	EpiRR	split9	3838c4e02dbe4a0791fa775dfb8e2549	mesoderm-derived structure	mesoderm-derived structure	0.9985781	0.0006487527	1.6747244e-06	5.9912818e-05	2.8492177e-06	3.8079637e-05	1.391452e-06	1.7642982e-07	2.0882919e-05	9.957516e-07	2.518405e-06	0.9985781	1.3195762e-05	3.0781223e-06	0.00044767608	7.859192e-07	0.00017994728
7333d10cccdc2fc0dbc13e403eb51cba	IHECRE00003286.2	10e804dc-f5f0-426c-87f4-4f1c7c9ec526	fc	EpiRR	split9	3838c4e02dbe4a0791fa775dfb8e2549	brain	brain	0.9999969	2.7599646e-07	0.9999969	6.460927e-08	3.6290864e-08	1.1026548e-06	2.272726e-09	8.931968e-08	2.4742616e-07	3.3451226e-07	3.510166e-08	3.595377e-07	8.4872376e-08	3.5303313e-07	2.8048595e-08	5.939462e-08	5.909314e-08
73415d9fa9c0831afbc63c7107b5a25b	IHECRE00003248.2	b8ccb13c-94e9-48a4-9f3a-2c9cd785e833	pval	EpiRR	split9	3838c4e02dbe4a0791fa775dfb8e2549	brain	brain	0.9999925	6.471723e-07	0.9999925	8.847843e-08	6.852933e-08	8.166877e-07	1.3083792e-08	4.85212e-07	6.3364917e-07	4.5931984e-07	1.0711549e-07	1.3479904e-07	1.8994018e-07	1.7654507e-06	1.6298183e-07	4.0870208e-07	1.5904847e-06
73aa1d391b19acf3142a5090e036e8ed	IHECRE00001428.1	ef14ef37-ebed-45a7-b91a-e3d52c3433c9	fc	EpiRR	split9	3838c4e02dbe4a0791fa775dfb8e2549	venous blood	venous blood	0.99950874	2.3911268e-06	6.441608e-08	1.29488e-07	1.7409093e-08	6.86462e-08	5.670264e-08	2.008887e-08	0.00048503815	1.8861357e-07	1.5564328e-08	1.63538e-06	7.270907e-07	8.53223e-08	6.1513197e-07	2.8734362e-07	0.99950874
73b8ece0994e2c7ac61ad17b755d23f8	IHECRE00000113.3	0fd678d3-806f-45f4-bb1b-d04e7dc7ef25	raw	EpiRR	split9	3838c4e02dbe4a0791fa775dfb8e2549	macrophage	macrophage	0.9985033	3.930226e-05	2.8076087e-05	3.5660258e-05	1.5936197e-05	5.1306568e-05	9.47892e-06	3.9331903e-06	1.9912364e-05	0.9985033	5.411975e-06	0.00021782938	0.00038642692	8.289808e-06	0.0005900365	1.3754746e-05	7.132517e-05
73dbfbda7f9a54f52a213cf3439f4c42	IHECRE00001235.5	2d9cae38-8228-4824-b5c6-7ac597cf251d	Unique_plusRaw	EpiRR	split9	3838c4e02dbe4a0791fa775dfb8e2549	endoderm-derived structure	endoderm-derived structure	0.9994704	8.6856686e-05	3.2423646e-05	8.996999e-06	7.066653e-05	0.9994704	6.4229134e-05	2.499412e-05	1.0230525e-05	2.2146372e-05	4.4925106e-05	6.106511e-05	2.0775367e-05	3.0314442e-05	2.613707e-05	1.7969573e-05	7.832892e-06
73e848a31813da62322bc1e0daebd43d	IHECRE00001324.1	2bcb87cf-d272-4e33-a1e1-90f919cac944	fc	EpiRR	split9	3838c4e02dbe4a0791fa775dfb8e2549	venous blood	venous blood	0.9970715	3.4929587e-06	1.45922e-07	2.2295649e-07	1.8767077e-08	1.0254193e-07	9.1688094e-08	4.1442622e-08	0.0029171382	1.6977852e-07	1.2928064e-08	4.641354e-06	1.1320344e-06	1.5637345e-07	6.023857e-07	4.2121573e-07	0.9970715
744877ec5ba14ae27dc3a46318e6cf44	IHECRE00001235.5	dfe5cde4-a47f-4e2b-b2e6-f7eaeb22db3a	gembs_neg	EpiRR	split9	3838c4e02dbe4a0791fa775dfb8e2549	endoderm-derived structure	endoderm-derived structure	0.6882658	0.037314113	0.024493897	0.025770534	0.029807096	0.6882658	0.0038640404	0.0075674555	0.042394113	0.01584295	0.014135047	0.0509387	0.019540729	0.0069914567	0.012286818	0.013679437	0.0071078003
745c8b8a29e7976e808ed91d9541eed6	IHECRE00001264.1	4fde6d62-7629-410f-a38a-f790040515b1	raw	EpiRR	split9	3838c4e02dbe4a0791fa775dfb8e2549	T cell	T cell	0.9560909	0.9560909	7.294151e-05	0.0006415714	4.7911497e-05	0.002200874	5.0857856e-05	2.616171e-05	0.0018899321	0.0004286052	8.347344e-05	0.0023121606	0.0008300061	9.0748006e-05	0.0017805722	0.00012719321	0.03332608
745ec092d153d42a307b5bc8a4dddf5a	IHECRE00000265.2	06fd3dc4-16ec-427e-bc47-17e294f4c8b9	fc	EpiRR	split9	3838c4e02dbe4a0791fa775dfb8e2549	neutrophil	neutrophil	0.9090041	0.0048837783	0.0016362533	0.0058044996	0.00047480196	0.0072582653	0.00307508	0.0016529425	0.011577875	0.006344927	0.0005497909	0.004944913	0.009248487	0.0007890694	0.02893339	0.9090041	0.0038219073
746781c05ef60134b369ba2d2616ed72	IHECRE00003258.2	690d7eb8-1c6b-4b02-9150-26b701cb3ee6	pval	EpiRR	split9	3838c4e02dbe4a0791fa775dfb8e2549	brain	brain	0.999979	1.9859112e-06	0.999979	2.4629122e-07	2.1546492e-07	2.2490578e-06	3.5391924e-08	6.67141e-07	1.273864e-06	1.9365066e-06	3.5458567e-07	4.2749133e-07	5.2142695e-07	2.0007349e-06	1.2548036e-06	2.2065353e-06	5.677625e-06
747530964a0a9d01ff4082aa37e7e27b	IHECRE00000898.3	d563030f-8ef2-45f0-86ec-e74326ff082e	Unique_minusRaw	EpiRR	split9	3838c4e02dbe4a0791fa775dfb8e2549	monocyte	monocyte	0.99807453	0.00047881078	1.8573797e-05	9.920991e-06	1.7364322e-05	2.9460904e-05	1.0994971e-05	5.901342e-06	0.00012572449	0.00047522332	1.1465991e-05	0.00013413369	0.99807453	7.149284e-06	0.00027673517	0.00029939934	2.4565159e-05
74849feeb9bd5943af802bc1c0a8684f	IHECRE00000704.1	66fe5255-69cf-4f9c-8c8f-14e690d2983b	raw	EpiRR	split9	3838c4e02dbe4a0791fa775dfb8e2549	T cell	T cell	0.99933136	0.99933136	4.6185214e-06	0.00016494439	2.4399133e-06	0.000107178035	6.0753214e-06	5.543505e-06	8.0797516e-05	6.6469165e-06	1.92436e-05	0.000108240456	0.00014374116	1.2410332e-05	3.9290123e-07	5.089716e-07	5.861946e-06
749b363414e6ae449a36f2397039f000	IHECRE00001235.5	aea2aa2c-6af2-475c-9bb0-3fdc6d0339b3	fc	EpiRR	split9	3838c4e02dbe4a0791fa775dfb8e2549	endoderm-derived structure	endoderm-derived structure	0.9964342	3.250534e-05	0.00040728415	0.001176113	0.000103835315	0.9964342	6.281274e-05	4.8232218e-05	0.000108502936	8.991954e-06	0.0005666538	0.000996438	5.014197e-06	4.365308e-05	2.071823e-06	1.90371e-06	1.9074155e-06
751b90e66d0d7cf56aee9f84eddd559a	IHECRE00001235.5	e75868b0-dba5-45b3-881f-efc56fc44793	raw	EpiRR	split9	3838c4e02dbe4a0791fa775dfb8e2549	endoderm-derived structure	endoderm-derived structure	0.97196364	0.00024383876	0.0018519263	0.016411392	0.0007047373	0.97196364	0.00068998063	0.000415327	0.0027894534	0.00023567425	0.002693404	0.0016369398	0.00015013792	9.594075e-05	1.6057853e-05	8.8180845e-05	1.3425669e-05
7523c4c5fa370c4eeabe46541f895494	IHECRE00001232.5	2011f077-50b7-4adb-842b-523c5e6e134c	pval	EpiRR	split9	3838c4e02dbe4a0791fa775dfb8e2549	colon	colon	0.9521447	0.009137995	0.0007609576	0.9521447	0.0032451428	0.0012143687	0.0032142974	0.013095835	0.0030333332	0.002241583	0.0054181092	0.0020697	0.00032115856	0.0004198928	0.001946125	0.0005752131	0.001161518
75388af45cba37614712fb813ed5391b	IHECRE00002531.1	efe5be4c-d7d6-435d-a2b0-4293ab4f4561	raw	EpiRR	split9	3838c4e02dbe4a0791fa775dfb8e2549	T cell	T cell	0.999895	0.999895	9.9388295e-08	3.6844199e-06	4.6045454e-08	1.699856e-05	5.7122797e-08	4.3699686e-08	1.4538606e-06	1.9044981e-07	1.601833e-07	1.7055361e-05	2.9317748e-06	2.4483177e-07	1.6355915e-07	4.9166065e-08	6.167275e-05
7561da35dfe70a40e71bef090d268a9d	IHECRE00002380.1	162cbcc7-2aa0-44d6-8c45-336c93c9f07b	fc	EpiRR	split9	3838c4e02dbe4a0791fa775dfb8e2549	T cell	T cell	0.99991965	0.99991965	7.5091685e-07	2.8530267e-06	5.4724037e-08	5.014173e-05	1.1338857e-07	4.7531287e-08	9.537277e-07	1.814989e-06	1.3960127e-07	4.6847117e-06	1.0965201e-06	1.1645516e-07	4.0169134e-08	5.2919095e-08	1.7435523e-05
75ccb1b2601ce48f837991b489ad0c5c	IHECRE00001463.1	2c3cc8e5-164d-403e-9138-7698c82f9f4c	fc	EpiRR	split9	3838c4e02dbe4a0791fa775dfb8e2549	venous blood	venous blood	0.9996824	2.4850633e-06	6.338633e-08	1.2473852e-07	1.2719094e-08	5.7584053e-08	5.2291856e-08	1.996808e-08	0.0003125645	1.0033752e-07	1.39838e-08	8.660626e-07	6.8283606e-07	6.375785e-08	2.1139823e-07	2.585631e-07	0.9996824
75fdd16fbd6f1e42061522ccdeb8ef9f	IHECRE00002614.1	42c4ae48-d9f9-4421-9933-6a843c04c579	Unique_plusRaw	EpiRR	split9	3838c4e02dbe4a0791fa775dfb8e2549	monocyte	monocyte	0.998828	7.665834e-05	4.347649e-06	4.7958824e-06	3.9058204e-06	8.884915e-06	3.6764538e-06	5.2904597e-06	2.1892825e-05	0.00036450755	2.9239243e-06	3.9625847e-05	0.998828	5.422881e-06	0.00037740206	0.00016807299	8.456554e-05
7630c2c780479467ba4f3435dae9ff78	IHECRE00001239.1	a2e4d6ef-65a0-4adf-a3cb-0fb0d245bdc1	fc	EpiRR	split9	3838c4e02dbe4a0791fa775dfb8e2549	myeloid cell	myeloid cell	0.9777891	0.0008282243	0.0002030039	0.00059009093	6.334773e-05	0.0007315958	0.0002033554	5.8473484e-05	0.0020202165	0.0009202755	4.5111054e-05	0.010362628	0.00028907592	0.00021085526	0.9777891	0.00026735407	0.0054171844
764441b1542b10bab42d933ddaa94e6e	IHECRE00000113.3	166f50f1-f98a-41a1-a473-ae4658bdee6b	raw	EpiRR	split9	3838c4e02dbe4a0791fa775dfb8e2549	macrophage	macrophage	0.9905021	0.0002045197	0.00010917177	0.00023717554	4.0994502e-05	5.162509e-05	0.00027959034	0.00021825205	0.00092823047	0.9905021	1.947626e-05	0.0007298491	0.001913654	6.984495e-05	0.0036901548	0.0007903718	0.00021488783
76477bebc98e1315081e3e2d806bc963	IHECRE00003177.2	67412323-7a89-4935-a51f-b0d7b188a248	raw	EpiRR	split9	3838c4e02dbe4a0791fa775dfb8e2549	brain	brain	0.99988866	2.728955e-06	0.99988866	3.164861e-06	1.1383671e-06	5.753113e-05	5.5532272e-08	5.0179113e-07	7.5580883e-06	6.1824194e-06	6.985967e-07	2.6917101e-05	1.0151687e-06	2.4962967e-06	4.3108142e-07	5.809665e-07	2.6407403e-07
764c19fc914909607bbd55bad5e8623e	IHECRE00000265.2	ac61a378-e845-4fcf-9b87-5aebeef69444	raw	EpiRR	split9	3838c4e02dbe4a0791fa775dfb8e2549	neutrophil	neutrophil	0.9963517	0.0001353301	4.1480715e-05	0.000797328	3.240157e-05	0.00014232157	1.1362789e-05	1.5940508e-06	0.00013605387	0.00015770458	3.8216265e-05	0.0001213583	0.0006440274	1.52497905e-05	0.0013549663	0.9963517	1.8867417e-05
765a7d1b394cdb30901bbf1a699fa608	IHECRE00004607.2	654f15ab-b67f-4220-9161-30be6d438771	fc	EpiRR	split9	3838c4e02dbe4a0791fa775dfb8e2549	mammary gland epithelial cell	mammary gland epithelial cell	0.99965155	7.102594e-06	3.0778074e-06	0.000158113	6.764196e-06	6.893278e-05	4.8754493e-05	2.6943871e-05	4.268721e-06	2.0001895e-07	0.99965155	6.997782e-06	3.416661e-06	9.832962e-06	4.0005028e-07	1.6561071e-07	3.5870419e-06
76ae4e3b6df4f4a8a8302369279fcae7	IHECRE00001935.1	53d89d9f-5949-4fc0-a0f7-bbac9f0fea51	pval	EpiRR	split9	3838c4e02dbe4a0791fa775dfb8e2549	macrophage	macrophage	0.96060497	0.00013769008	0.00030783121	0.00055697886	0.00014265848	0.0003136573	0.00022348261	0.00014594641	0.00092550705	0.96060497	0.00016792626	0.0014533022	0.02700216	0.0001896193	0.005349121	0.0023849946	9.4191724e-05
76bde96fb21e5815177e5b72c92f1650	IHECRE00000685.1	808dded9-e64c-4960-b745-e52126ed70f7	Unique_plusRaw	EpiRR	split9	3838c4e02dbe4a0791fa775dfb8e2549	monocyte	monocyte	0.9949675	0.0014318938	5.735673e-05	1.6952838e-05	0.0003531156	2.0234067e-05	4.020626e-05	6.2811196e-05	0.0002500074	0.00064397627	0.00029264585	4.9773305e-05	0.9949675	4.2438376e-05	0.0015990528	0.00015103086	2.0901565e-05
773852bf0b34149678e83604fdf133ec	IHECRE00001338.1	6bb27065-cb06-4cee-bea2-d5f1af7c185f	pval	EpiRR	split9	3838c4e02dbe4a0791fa775dfb8e2549	monocyte	monocyte	0.9992968	2.3164153e-05	2.4678238e-06	7.3603414e-06	7.037551e-07	2.3374091e-06	4.1073633e-07	1.5690264e-07	6.7192595e-06	0.00027272044	2.930662e-07	9.504442e-05	0.9992968	8.581602e-07	0.00012535052	1.9011675e-05	0.00014660496
7742e41c61783ee42b3c35142df2531e	IHECRE00004612.2	e8a90b86-3ae9-4406-9614-998ba66a1428	pval	EpiRR	split9	3838c4e02dbe4a0791fa775dfb8e2549	mammary gland epithelial cell	mammary gland epithelial cell	0.9988813	1.0162294e-06	5.6079066e-06	0.00014591923	1.6405287e-05	0.0002329751	0.0001788899	0.00045955586	4.960825e-06	3.351237e-08	0.9988813	4.6331552e-05	3.4298332e-06	2.3130862e-05	1.3131941e-07	5.0716917e-08	3.0009332e-07
775523e2c26f9e465b65e292b90032f7	IHECRE00002065.1	b81732b7-0852-42a0-916a-8784920a02a3	raw	EpiRR	split9	3838c4e02dbe4a0791fa775dfb8e2549	brain	brain	0.9999994	1.5647446e-08	0.9999994	8.543353e-09	8.912806e-09	1.6728008e-07	7.4575707e-10	3.7471747e-08	1.6652201e-08	3.453119e-08	1.3718986e-08	6.193467e-08	9.542841e-09	2.0464742e-07	6.9982504e-09	7.600906e-09	1.2197079e-08
7791aa6ac2f1836b85c630b565f816c6	IHECRE00001483.1	c0e736c7-9829-4b47-a2cd-42d825c5f201	fc	EpiRR	split9	3838c4e02dbe4a0791fa775dfb8e2549	monocyte	monocyte	0.97988796	0.00023003672	1.651493e-05	5.1390627e-05	3.619196e-06	3.468507e-05	1.4771811e-06	7.97258e-07	4.6303623e-05	0.01839478	1.3420955e-06	6.561337e-05	0.97988796	1.0960338e-05	0.0010773417	9.077255e-05	8.648502e-05
77e27113f1640231ea7a575b26cac820	IHECRE00002408.1	9899e657-38d3-47a1-b94a-ee4f0c178ebe	Unique_minusRaw	EpiRR	split9	3838c4e02dbe4a0791fa775dfb8e2549	neutrophil	neutrophil	0.9983828	5.0969305e-05	1.102891e-05	2.2619302e-05	8.719021e-06	1.7496872e-05	5.4823195e-06	4.9789146e-06	2.3872912e-05	0.0001055297	6.5502045e-06	5.3698895e-05	0.0007883105	1.0017469e-05	0.00045765037	0.9983828	5.0237562e-05
786fdf14f665f85dc79cd570c92e02bc	IHECRE00001554.1	4e4f03d7-a800-4b2d-acba-4b8ff1dde5fd	raw	EpiRR	split9	3838c4e02dbe4a0791fa775dfb8e2549	myeloid cell	mesoderm-derived structure	0.93428785	1.17630725e-05	5.6107483e-06	6.7295855e-06	3.3295823e-06	5.5219025e-06	1.667622e-06	1.2555147e-07	3.1421187e-05	2.8066438e-06	1.3039081e-06	0.93428785	3.631996e-05	1.7310305e-06	0.06556622	1.2253902e-05	2.5453832e-05
790f6eeb3f0597756bf9ef5c9a84642b	IHECRE00000250.2	07db7868-f10a-4d85-bd5f-aa9358240c1f	raw	EpiRR	split9	3838c4e02dbe4a0791fa775dfb8e2549	connective tissue cell	connective tissue cell	0.9982168	3.3542567e-06	4.8379876e-05	0.00029224445	0.9982168	5.9819733e-05	0.00036138107	1.3672119e-05	3.6361496e-06	2.4843075e-05	0.00014718859	0.00027897628	3.850008e-06	0.00020830391	0.0003247026	2.673525e-06	1.0118011e-05
791d3ecebd1e6e7fa863c1a3ce607615	IHECRE00000704.1	fd9984cb-f6a7-49ae-8101-53f7e662fb47	pval	EpiRR	split9	3838c4e02dbe4a0791fa775dfb8e2549	T cell	T cell	0.9681123	0.9681123	0.00066924974	0.008442374	0.00084304705	0.0021732727	0.00017333121	0.0014774011	0.007800499	0.00052617607	0.001333184	0.00500806	0.0015449312	0.0012545513	5.1746072e-05	0.00013320305	0.00045664684
79451495155c69c87429a1d76ec4270b	IHECRE00000026.3	77b94bbc-9416-41bd-abc5-1dac5dc97de5	pval	EpiRR	split9	3838c4e02dbe4a0791fa775dfb8e2549	myeloid cell	myeloid cell	0.982038	1.4711861e-05	1.1266225e-05	0.00010748938	6.462936e-05	2.044231e-05	4.2918837e-05	6.941089e-05	0.00012769818	1.3731506e-05	2.4488887e-05	0.01268485	0.001994568	0.00023957388	0.982038	0.0022989686	0.00024720636
7965fdb2f4b8108915b66a6c1e65a270	IHECRE00002331.1	87c1cdcf-66f8-4960-ae3d-b8e1541f41c7	pval	EpiRR	split9	3838c4e02dbe4a0791fa775dfb8e2549	neutrophil	neutrophil	0.99964035	5.037628e-06	1.8010142e-06	1.679512e-05	1.6465318e-06	2.211899e-06	4.255648e-07	8.925768e-08	3.003679e-06	5.7764623e-06	9.833616e-07	1.893538e-05	3.6287216e-05	4.815259e-07	0.00026290538	0.99964035	3.246748e-06
79b158bda97a293a923c767487a90e83	IHECRE00003821.3	a5c54e8d-c399-4c95-b6c6-525ed1d5f1b6	pval	EpiRR	split9	3838c4e02dbe4a0791fa775dfb8e2549	lymphocyte of B lineage	lymphocyte of B lineage	0.99920386	2.4517058e-05	7.722901e-06	2.092147e-05	1.7977537e-06	6.1828473e-06	1.2996637e-06	6.690919e-07	0.99920386	2.7594924e-06	1.7121223e-06	0.00036990168	8.445818e-06	8.186252e-07	1.6049717e-06	2.0442876e-06	0.0003456518
7a2d30129eaefc7f8681bb4ee09de4c9	IHECRE00000924.7	2f1b32cb-0cd6-47d6-9323-4ecf0a30415a	ctl_raw	EpiRR	split9	3838c4e02dbe4a0791fa775dfb8e2549	mesoderm-derived structure	lymphocyte of B lineage	0.21731617	0.042817626	0.1517203	0.035952482	0.06453476	0.11865551	0.04329556	0.042700376	0.21731617	0.049272805	0.0034373605	0.13211392	0.02843903	0.010441506	0.010339256	0.036771115	0.012192326
7a3993ed1d65660a71dbd048046ffc00	IHECRE00003804.1	0a06c7a0-8757-4a5c-aa19-6550a37855f3	ctl_raw	EpiRR	split9	3838c4e02dbe4a0791fa775dfb8e2549	hepatocyte	hepatocyte	0.46954203	0.033629138	0.054847166	0.009692855	0.016313905	0.0355227	0.051275328	0.46954203	0.07554531	0.15419118	0.0015422722	0.033263635	0.015413157	0.010795721	0.007509674	0.020154053	0.010761904
7a893bbd81bf4d6a811243fa7b141824	IHECRE00004671.5	2992c110-2ecf-4455-8ed3-752c200c520d	pval	EpiRR	split9	3838c4e02dbe4a0791fa775dfb8e2549	mesoderm-derived structure	mesoderm-derived structure	0.72895503	0.06055369	0.0017012978	0.0035295105	0.0024864452	0.15407394	0.0005725462	0.00025401035	0.032426916	0.00225541	0.0022474828	0.72895503	0.0028205332	0.0020032597	0.0029692657	0.0002542721	0.0028963534
7ac54702a358c702a1673987b8009975	IHECRE00001461.1	479802a7-55ef-47f3-8e8b-134c6328fc72	fc	EpiRR	split9	3838c4e02dbe4a0791fa775dfb8e2549	monocyte	monocyte	0.9913243	5.196771e-05	7.610389e-06	6.288429e-05	9.61537e-06	2.6738951e-05	1.1107037e-06	2.1693961e-07	1.4612748e-05	0.0050959163	6.166232e-06	9.815322e-05	0.9913243	3.3226534e-06	0.0032530786	2.9170931e-05	1.5139123e-05
7b255e1848e635c7f8b06ac09b576593	IHECRE00002531.1	efe5be4c-d7d6-435d-a2b0-4293ab4f4561	pval	EpiRR	split9	3838c4e02dbe4a0791fa775dfb8e2549	T cell	T cell	0.999977	0.999977	1.1474071e-07	1.459104e-06	4.9924413e-08	1.0257042e-05	4.085778e-08	2.4508163e-08	1.3774218e-07	2.6105715e-07	1.7450593e-07	2.0657435e-06	1.2310005e-06	1.3737748e-07	2.2343714e-09	1.2415536e-08	7.107427e-06
7b78dd0939fd00fe974d8142a167695e	IHECRE00002485.1	0bf80d39-f676-4f1e-8931-4943859adc52	fc	EpiRR	split9	3838c4e02dbe4a0791fa775dfb8e2549	neutrophil	neutrophil	0.9995889	6.5328054e-06	2.26881e-06	2.6840167e-05	2.2965087e-06	3.6938557e-06	5.5209165e-07	1.0359723e-07	4.85752e-06	1.0229065e-05	1.4307964e-06	3.196764e-05	7.768504e-05	7.2166165e-07	0.00023754081	0.9995889	4.3001924e-06
7bb9a5c092672b4c96aa879b2d576be9	IHECRE00000676.1	018e1759-808d-430e-b34d-faaaceb7ed3b	raw	EpiRR	split9	3838c4e02dbe4a0791fa775dfb8e2549	lymphocyte of B lineage	lymphocyte of B lineage	0.9965385	0.0015952174	1.2277478e-05	0.00019595861	6.437925e-06	0.0002056988	3.5962083e-05	3.982619e-06	0.9965385	4.1557155e-07	3.3698652e-05	0.001302895	4.2205706e-05	2.482284e-05	3.3606094e-07	2.9377634e-07	1.2946527e-06
7bce17aaed3c6508036523d35813a083	IHECRE00000924.7	91ab2cb4-c27b-4bf2-8e6b-437990a6b881	fc	EpiRR	split9	3838c4e02dbe4a0791fa775dfb8e2549	mesoderm-derived structure	mesoderm-derived structure	0.34133154	0.015049955	0.016981697	0.08522881	0.042994313	0.13976482	0.16471183	0.054498017	0.021129474	0.042718943	0.019689308	0.34133154	0.007917561	0.024102725	0.013609804	0.006674307	0.0035969098
7be6abfbe8bfae7028086d1d999fb61f	IHECRE00001235.5	aea2aa2c-6af2-475c-9bb0-3fdc6d0339b3	raw	EpiRR	split9	3838c4e02dbe4a0791fa775dfb8e2549	endoderm-derived structure	endoderm-derived structure	0.9941519	1.5472759e-05	0.00034176675	0.0033561857	6.411617e-05	0.9941519	8.603289e-05	0.00013539765	0.00017713108	3.944391e-05	0.00043082956	0.0011111664	4.6915616e-06	6.1174185e-05	1.0977145e-05	7.901747e-06	5.9615263e-06
7c26b98079f57274b894724b8b8303e9	IHECRE00002299.1	852c3463-7768-4ddf-8fe0-ebc665c65e92	pval	EpiRR	split9	3838c4e02dbe4a0791fa775dfb8e2549	neutrophil	neutrophil	0.99936277	1.3910713e-05	5.118193e-06	3.9071274e-05	3.7060706e-06	6.5005675e-06	8.9502095e-07	1.641188e-07	8.472583e-06	1.2559914e-05	2.191609e-06	3.1178955e-05	6.520564e-05	1.1364074e-06	0.00044053217	0.99936277	6.69302e-06
7c2cdd2a00e15ec6359331c20c871f78	IHECRE00000740.1	b0c561dd-cb7e-4ebf-b4cf-90a69757f901	pval	EpiRR	split9	3838c4e02dbe4a0791fa775dfb8e2549	lymphocyte of B lineage	lymphocyte of B lineage	0.99733245	0.0011110291	6.6110086e-05	0.00010660651	2.1092965e-05	8.78794e-05	6.791522e-06	9.737485e-06	0.99733245	5.540059e-05	5.410838e-06	0.0009589459	8.841877e-05	4.369908e-06	1.8192068e-05	1.7231067e-05	0.000110362096
7c2e540a5d1f30c7b8e0043e16614157	IHECRE00001249.1	5455a6d7-2c10-4e8c-be6d-9d33be9436db	raw	EpiRR	split9	3838c4e02dbe4a0791fa775dfb8e2549	myeloid cell	monocyte	0.79995894	0.004707569	0.0003576416	0.00051707623	0.0005988673	0.0024061364	0.0009445035	0.0010832546	0.0056812335	0.07786468	0.00033584973	0.006157204	0.79995894	0.0014804993	0.04944773	0.047445618	0.0010132048
7c69aaecb3779600a947824dd33248e9	IHECRE00000354.2	0500ebd0-c650-482a-8d75-3cf5ca9c1882	raw	EpiRR	split9	3838c4e02dbe4a0791fa775dfb8e2549	lymphocyte of B lineage	lymphocyte of B lineage	0.9659424	0.0003576694	6.9981365e-06	1.9679988e-05	4.5886256e-07	1.5284912e-05	3.6765184e-06	1.800497e-06	0.9659424	4.5234415e-06	1.4103061e-06	0.00089896854	2.237318e-05	1.0253734e-05	7.919324e-06	1.8638493e-06	0.032704763
7c837e13c7e646eb93e1cd7f5be7e283	IHECRE00001917.1	26bc95a4-5055-4e35-b373-652648e053bc	Unique_plusRaw	EpiRR	split9	3838c4e02dbe4a0791fa775dfb8e2549	T cell	T cell	0.983973	0.983973	3.5270627e-05	4.8815567e-05	5.043806e-05	0.00025869207	5.3075786e-05	3.776552e-05	0.00077981246	0.00782246	7.485057e-05	0.00053113414	0.00089792255	3.3505556e-05	0.0005298236	0.00012461831	0.004748794
7ca09d5c5d3d718a2aaa82ce5c635ea0	IHECRE00001011.4	1ac39a15-861c-4951-b231-e7623ea87433	ctl_raw	EpiRR	split9	3838c4e02dbe4a0791fa775dfb8e2549	colon	mammary gland epithelial cell	0.24487162	0.007610991	0.02387737	0.20871826	0.17291568	0.11170072	0.030516963	0.010504373	0.09547629	0.00845164	0.24487162	0.061704263	0.0043462394	0.010560609	0.00270272	0.004993004	0.0010493214
7cb2e6c817f792b600d21c85d5b28942	IHECRE00001554.1	5f67b1db-69e5-4713-b6ff-0a87922f478f	pval	EpiRR	split9	3838c4e02dbe4a0791fa775dfb8e2549	myeloid cell	myeloid cell	0.9032602	0.0009834097	0.0018111173	0.0074273366	0.0051348866	0.00032075707	0.0002371133	0.006434307	0.017053347	0.0022049968	0.001167343	0.0060333223	0.011257223	0.0038752693	0.9032602	0.016229032	0.016570441
7cce8fdd10d8f5afdcbf8da8200a9a18	IHECRE00002516.1	0a28710a-6f60-47e6-a5ea-138b53bf9d15	Unique_plusRaw	EpiRR	split9	3838c4e02dbe4a0791fa775dfb8e2549	monocyte	monocyte	0.9984914	0.00011324158	5.2215914e-06	5.540187e-06	7.17836e-06	1.573598e-05	6.2952768e-06	6.599388e-06	3.5584853e-05	0.00047084608	5.3608305e-06	6.444021e-05	0.9984914	6.2461077e-06	0.00042002127	0.00023980491	0.00010642151
7cdbed51e4dc67faa6ab5c82cdc1ad0f	IHECRE00001555.1	602e16a9-529b-4855-9beb-ee00f753fe08	gembs_pos	EpiRR	split9	3838c4e02dbe4a0791fa775dfb8e2549	connective tissue cell	connective tissue cell	0.53932494	0.029709797	0.009728042	0.014380138	0.53932494	0.05727093	0.0072403555	0.01171558	0.018905956	0.023090037	0.014611212	0.079845585	0.01666225	0.04546855	0.07263043	0.014375456	0.04504067
7cf184d1f526f6a4e87960593baea768	IHECRE00001232.5	c85debd1-3d92-448f-90c2-50b50f17d029	pval	EpiRR	split9	3838c4e02dbe4a0791fa775dfb8e2549	colon	colon	0.9990533	7.605515e-05	5.5224727e-06	0.9990533	7.4297686e-06	0.00016346411	1.08309705e-05	2.07834e-05	1.4678277e-05	1.8383988e-06	0.00060740317	1.3018192e-05	3.4162547e-06	4.914408e-06	6.265449e-06	1.0790345e-06	9.976807e-06
7cfdcc14db4a6d535c7d146878beb2f8	IHECRE00001467.1	53674f07-2dec-46cd-b734-95bc5db63053	pval	EpiRR	split9	3838c4e02dbe4a0791fa775dfb8e2549	venous blood	venous blood	0.9907575	4.57868e-05	1.0191626e-06	3.5122482e-06	3.2835794e-07	6.2199945e-07	7.2388576e-07	3.1696328e-07	0.009146753	2.2200961e-06	2.3066102e-07	7.0822343e-06	2.2656277e-05	8.6232296e-07	6.360837e-06	3.926429e-06	0.9907575
7d0012485734f01a778d653ef8379cb0	IHECRE00000704.1	34a6aaf4-d685-456d-a66b-4e602e93fb03	ctl_raw	EpiRR	split9	3838c4e02dbe4a0791fa775dfb8e2549	T cell	T cell	0.92904484	0.92904484	0.00029724554	0.00030222663	0.00018473723	0.00096434023	0.013042633	0.009197425	0.0030875208	0.0010124769	0.00073194294	0.0011178523	0.032144677	0.00834117	4.5913963e-05	0.00017701856	0.00030795016
7dc153ca39d531217b3f68ec02612b3c	IHECRE00001363.1	1b784c28-e3db-49af-92bf-af862efab2c0	raw	EpiRR	split9	3838c4e02dbe4a0791fa775dfb8e2549	monocyte	monocyte	0.9905938	0.00011922705	9.501636e-06	6.484673e-05	6.301183e-06	4.161776e-05	1.1032653e-06	4.0472412e-07	2.374411e-05	0.008097923	5.1029797e-06	0.00016036289	0.9905938	5.290691e-06	0.00083122804	3.3101845e-05	6.5046147e-06
7df85d6086dd46b630570f175e85aca0	IHECRE00004662.6	22f72ead-d138-4705-be37-32dae7d3bc91	pval	EpiRR	split9	3838c4e02dbe4a0791fa775dfb8e2549	neutrophil	neutrophil	0.9994491	3.0861474e-06	1.8101289e-06	1.147703e-05	1.6743351e-06	1.0057835e-06	4.089914e-07	8.04219e-08	1.5341765e-06	1.5504766e-06	6.2752787e-07	5.462195e-05	0.0003642319	5.170683e-07	0.000106718	0.9994491	1.4650192e-06
7dff73464c3324bd48f1e2780a8c6cb4	IHECRE00000155.3	2e98c95e-7e9b-4407-af30-61730f99e499	raw	EpiRR	split9	3838c4e02dbe4a0791fa775dfb8e2549	monocyte	monocyte	0.8861966	0.001569218	0.000474808	0.00048253083	0.00055071764	0.0037779026	0.0006649768	0.0013903384	0.005630253	0.051628035	0.0006262958	0.0066781472	0.8861966	0.0017538903	0.011615217	0.026095148	0.0008658924
7e23a36727afb0c8815fc0bcc8b783d0	IHECRE00000332.2	3d98bc1f-c00a-45a1-9387-7764c6e8d313	pval	EpiRR	split9	3838c4e02dbe4a0791fa775dfb8e2549	lymphocyte of B lineage	lymphocyte of B lineage	0.9974988	9.571513e-05	8.837698e-06	3.109698e-05	2.9759565e-06	7.843084e-06	1.2698716e-05	2.0974044e-06	0.9974988	1.3961277e-05	3.737131e-06	7.027402e-05	2.333485e-05	1.5466912e-06	3.3442466e-05	1.2734601e-05	0.002180829
7e2fe1334e5af29ae9f70261bbbe08e4	IHECRE00001053.7	2834e46a-5a60-4096-aa49-3a5fb4fc0f60	fc	EpiRR	split9	3838c4e02dbe4a0791fa775dfb8e2549	brain	brain	0.9154959	0.0037803515	0.9154959	0.016030518	0.0018771439	0.0073766233	0.002999367	0.0077634463	0.007212118	0.00078031723	0.0015764217	0.011164031	0.0016140548	0.018078642	0.0007930307	0.0014752276	0.0019828132
7e6298ddd545842b02824b8ea176d8f9	IHECRE00001876.2	849d604a-d412-4303-8169-87a319d63dad	fc	EpiRR	split9	3838c4e02dbe4a0791fa775dfb8e2549	hepatocyte	hepatocyte	0.9999869	5.7496047e-10	5.1723134e-08	7.4867336e-07	6.8741643e-09	1.1482559e-05	7.352377e-08	0.9999869	3.114104e-10	1.796354e-10	9.28841e-08	1.7828151e-08	4.696236e-10	6.75773e-07	7.3261086e-10	7.9226924e-11	4.3683097e-09
7e7dfa10c45f51ac584c3a5e7ba57dd8	IHECRE00001876.2	41c56a4a-9df8-4216-b96d-988ec6c2e8e9	pval	EpiRR	split9	3838c4e02dbe4a0791fa775dfb8e2549	hepatocyte	hepatocyte	0.9973328	1.6846874e-06	6.76237e-06	5.572168e-06	9.709635e-07	0.0025878046	3.2093162e-06	0.9973328	1.0003656e-06	2.6241366e-07	5.1761126e-05	4.9186e-07	2.1625792e-06	4.8586576e-06	1.7289112e-07	1.289684e-07	4.3591183e-07
7e89d7451b84ee805073145195ea7dc9	IHECRE00001554.1	056fc0e3-d4c2-414c-9e00-978555da92a8	ctl_raw	EpiRR	split9	3838c4e02dbe4a0791fa775dfb8e2549	myeloid cell	myeloid cell	0.99149257	7.501485e-05	2.9567924e-05	4.117238e-05	3.3405177e-05	6.6632216e-05	2.8758568e-06	9.934322e-06	4.1795032e-05	0.00035754064	5.7046273e-06	0.006251506	0.0010262872	8.566425e-05	0.99149257	0.00020472285	0.00027569523
7eb73c84cdb5db59a082f6684e6823da	IHECRE00000121.3	62fa2045-d9f3-4558-b7a5-d28794180b9a	fc	EpiRR	split9	3838c4e02dbe4a0791fa775dfb8e2549	macrophage	macrophage	0.97431	0.0034732406	0.00047356923	0.0004889217	0.0004148499	0.0008939091	6.390625e-05	0.00050597	0.0015698267	0.97431	0.00013255644	0.00037236034	0.008071349	0.00040908033	0.0055659623	0.002167884	0.0010866777
7efe7159ee2da86fc66c82043a0f982e	IHECRE00002428.1	cf6a9a50-1a8e-417b-912b-8783f3d01eb6	pval	EpiRR	split9	3838c4e02dbe4a0791fa775dfb8e2549	T cell	T cell	0.9998715	0.9998715	2.3795694e-06	3.3884455e-06	2.9562764e-07	3.657198e-05	2.500558e-07	2.026793e-07	2.1965063e-06	1.7121604e-06	7.875904e-07	1.464439e-05	2.5640659e-06	7.935284e-07	2.2886287e-07	2.1940538e-07	6.234383e-05
7f2a523169ac8fb8721ecead8780b7c3	IHECRE00002065.1	d29b7bc4-75ef-437b-ab43-12a3fcfc38d5	raw	EpiRR	split9	3838c4e02dbe4a0791fa775dfb8e2549	brain	brain	0.99907315	2.4383828e-06	0.99907315	3.2921624e-05	7.083043e-05	0.00014827501	2.7941537e-06	3.8994705e-05	1.03943685e-05	4.3545133e-06	1.5573452e-05	0.00012571581	1.4886583e-06	0.00046972113	7.1991e-07	5.9533016e-07	2.0051948e-06
7f6615883231f95e67d656d62a564073	IHECRE00001239.1	3d8925b0-24da-46d4-a6ef-5ec4b2daf28a	fc	EpiRR	split9	3838c4e02dbe4a0791fa775dfb8e2549	myeloid cell	myeloid cell	0.93897307	0.0027723596	0.0005946553	0.0009860968	0.00089812325	0.0016872783	0.00020044264	0.0011980534	0.0030558622	0.006242814	0.0006287722	0.028875511	0.0010267121	0.00077300746	0.93897307	0.0031171888	0.0089700455
7f7bb9d88f49d7e106d47b92438187e2	IHECRE00003281.2	75d660c5-6759-4760-9664-b603dace6fbd	raw	EpiRR	split9	3838c4e02dbe4a0791fa775dfb8e2549	brain	brain	0.9999994	2.5529443e-08	0.9999994	7.803554e-09	7.615824e-09	1.3516402e-07	5.3985716e-10	2.4295868e-08	3.626314e-08	1.0515367e-07	1.16508385e-08	2.5245738e-08	1.1367474e-08	8.9675986e-08	1.1440602e-08	1.06988765e-08	9.162412e-09
8008975ef772509d77726bfe534eb556	IHECRE00000265.2	7e32f464-9d4d-496e-bdfe-012de89e82bd	pval	EpiRR	split9	3838c4e02dbe4a0791fa775dfb8e2549	neutrophil	neutrophil	0.9580641	0.0005130038	7.8876015e-05	0.00062960124	7.974248e-05	0.00024126738	6.359444e-05	1.9502044e-05	0.00012650256	0.0006419305	2.506353e-05	0.005375118	0.011210628	7.59974e-05	0.02194156	0.9580641	0.0009135792
8009960c51c8d86e63480d6fd082fbba	IHECRE00000132.3	6b642d01-8532-41c4-a319-2cccf6949cf0	raw	EpiRR	split9	3838c4e02dbe4a0791fa775dfb8e2549	myeloid cell	myeloid cell	0.99489886	9.426926e-05	7.947312e-05	0.00011956172	0.0001522271	0.000100667145	5.9286092e-05	9.38926e-05	0.00014167817	0.00018831488	9.595553e-05	0.0029654342	0.0004832954	0.00010523438	0.99489886	0.00032968508	9.218982e-05
800a7b19ef582a3faf34c07374f1e964	IHECRE00004612.2	fe9dd739-9934-4fb7-b37b-88a151f3844a	fc	EpiRR	split9	3838c4e02dbe4a0791fa775dfb8e2549	mammary gland epithelial cell	mammary gland epithelial cell	0.9996929	8.108287e-06	4.232768e-05	1.4578905e-05	2.4507217e-05	4.973289e-05	8.539351e-05	3.8768452e-05	7.867224e-07	3.6229562e-06	0.9996929	1.0885678e-05	4.276824e-06	1.9934283e-05	6.3895635e-07	1.5998431e-06	2.0641387e-06
800e4686b3869de2949642b0a4ad0806	IHECRE00003356.2	3328b20c-3a30-4645-abfc-c0b95924625e	raw	EpiRR	split9	3838c4e02dbe4a0791fa775dfb8e2549	brain	brain	0.99999857	7.9410576e-08	0.99999857	6.028105e-08	1.3282437e-08	4.3150106e-07	2.4361773e-09	8.609175e-08	1.3847271e-07	1.6524216e-07	3.663008e-08	1.1324384e-07	2.6368165e-08	2.0391415e-07	2.8362063e-08	3.9267622e-08	5.8422607e-08
803aafc7e501a0196d085e9384ce7296	IHECRE00002421.1	93902e91-2150-4eb5-ad1e-e0c65cb1d149	fc	EpiRR	split9	3838c4e02dbe4a0791fa775dfb8e2549	neutrophil	neutrophil	0.9995952	4.023097e-06	4.157009e-07	8.666988e-06	1.0799657e-06	9.179792e-07	5.273341e-07	6.841645e-08	2.2113818e-06	4.265795e-06	3.323182e-07	1.653451e-05	0.00024437226	2.7384095e-07	0.000117465206	0.9995952	3.6297781e-06
806b818306d01d34154e39720950af9c	IHECRE00000642.1	b870aaaf-89bd-41fc-a25d-012449f36024	raw	EpiRR	split9	3838c4e02dbe4a0791fa775dfb8e2549	muscle organ	muscle organ	0.99794096	1.5640402e-05	0.0001943205	0.00011920551	0.0012145577	2.8740611e-05	1.0857651e-05	6.237865e-05	1.585959e-05	1.9642441e-06	0.000304343	6.744264e-05	1.6760638e-05	0.99794096	5.5968036e-07	2.4077785e-06	3.9389115e-06
80b29ef13c7c9f164b74001a516514c1	IHECRE00001483.1	89e92462-0165-4860-8723-16298f8c987e	Unique_minusRaw	EpiRR	split9	3838c4e02dbe4a0791fa775dfb8e2549	monocyte	monocyte	0.95289683	0.009655877	0.0007814438	0.00053284125	0.00046894097	0.0018085225	0.0001623565	5.3663607e-05	0.007741084	0.005956946	0.00021349198	0.00462057	0.95289683	0.0001030616	0.008700161	0.0060625486	0.00024160085
80b686c0b740820d4d5afbaef64680ef	IHECRE00001249.1	1fccbf88-8984-430d-91d0-4fb767fb9d0a	fc	EpiRR	split9	3838c4e02dbe4a0791fa775dfb8e2549	myeloid cell	monocyte	0.9981988	4.7886377e-05	1.132706e-06	7.871961e-06	2.4588269e-06	4.3992213e-06	9.953991e-07	1.0353528e-07	4.8709435e-06	0.000104217295	1.2525578e-06	0.00018399718	0.9981988	6.231223e-07	0.0011685499	0.00023360191	3.9165174e-05
80de488a5ee8bcb1f3ac48b67c60de68	IHECRE00001554.1	4e4f03d7-a800-4b2d-acba-4b8ff1dde5fd	pval	EpiRR	split9	3838c4e02dbe4a0791fa775dfb8e2549	myeloid cell	mesoderm-derived structure	0.9360948	5.236278e-05	2.4266894e-05	2.127143e-05	1.3337371e-05	2.2387521e-05	8.009367e-06	6.6434467e-07	0.00012848638	5.2810747e-06	5.731273e-06	0.9360948	6.936552e-05	6.178773e-06	0.06342221	5.513523e-05	7.038808e-05
81d8f453315432bbffd439ffc66c5efb	IHECRE00001935.1	43a724cd-c3b0-46db-9b56-bc285ebfa0a4	pval	EpiRR	split9	3838c4e02dbe4a0791fa775dfb8e2549	macrophage	macrophage	0.9930131	8.2140235e-05	6.012598e-05	2.8857317e-05	2.9926758e-05	0.0002968233	1.5121069e-05	6.8911863e-06	4.3028e-05	0.9930131	1.0400679e-05	0.0004647481	0.00068741635	6.6442753e-06	0.005152725	5.6527588e-05	4.5449313e-05
821ecdef16f4fc36ef42dce2c3a94664	IHECRE00000995.6	b0b0cf1f-b552-4641-ae09-9b8c1aa94b3e	fc	EpiRR	split9	3838c4e02dbe4a0791fa775dfb8e2549	muscle organ	muscle organ	0.9711701	0.0005501169	0.0045130127	0.0023097468	0.004157239	0.00055669196	0.0018886164	0.00034640834	0.00021236936	0.00023320454	0.0013445024	0.005854174	0.0018711939	0.9711701	0.0033078892	0.00062902324	0.0010557954
822b5f396777442b06319588b524569d	IHECRE00002023.1	92d55ef5-fe18-4499-86be-3fcf3684d386	Unique_minusRaw	EpiRR	split9	3838c4e02dbe4a0791fa775dfb8e2549	T cell	T cell	0.99213964	0.99213964	9.1467846e-05	8.4373e-05	0.00012117312	0.00052177574	0.00012068989	4.2690193e-05	0.00428777	0.0009387491	0.00017476025	0.00013367819	0.0003441806	7.8201156e-05	0.00039716213	3.9952254e-05	0.00048375622
825ceb38d814dfd8a47dd1d6ec624d86	IHECRE00002645.1	a462b95d-ea9b-4406-aaed-0ba46cff2593	Unique_plusRaw	EpiRR	split9	3838c4e02dbe4a0791fa775dfb8e2549	monocyte	monocyte	0.99893314	6.0379425e-05	3.5138976e-06	3.6769673e-06	4.1281055e-06	8.814179e-06	3.192378e-06	4.046948e-06	1.5714784e-05	0.00037782354	3.3945018e-06	2.9502704e-05	0.99893314	4.022645e-06	0.0003307291	0.00016915363	4.8664657e-05
82624411f2bc0ab931c377b7530171ec	IHECRE00003288.2	306b17d9-2d1d-4244-902d-0bc50a375755	raw	EpiRR	split9	3838c4e02dbe4a0791fa775dfb8e2549	brain	brain	0.9999982	7.2430566e-08	0.9999982	4.6502297e-08	2.4294774e-08	6.3551255e-07	1.6502775e-09	6.061354e-08	1.0957203e-07	9.619735e-08	2.7101278e-08	2.5453093e-07	2.9383221e-08	3.0854426e-07	1.5866366e-08	3.26591e-08	2.338086e-08
826eae4e8a7cdb38326d20a00917b99d	IHECRE00000734.3	49524629-753a-4400-aea1-9377ee92f3c1	ctl_raw	EpiRR	split9	3838c4e02dbe4a0791fa775dfb8e2549	T cell	T cell	0.9734055	0.9734055	7.501177e-05	0.00010853696	3.592965e-05	0.000496876	0.0032396093	0.0019093609	0.0011677217	0.00024582137	0.0001835003	0.00041596868	0.015009667	0.0033840938	2.4384128e-05	6.688344e-05	0.00023128068
8328a069be387bfe027b98b95c258881	IHECRE00003361.2	1dd3735b-118f-4a72-8f14-81d7a6bd1667	raw	EpiRR	split9	3838c4e02dbe4a0791fa775dfb8e2549	brain	brain	0.9999937	3.8100828e-07	0.9999937	5.022843e-07	1.0921641e-07	2.1852804e-06	1.46887364e-08	2.2020092e-07	9.802667e-07	4.4893918e-07	1.0421224e-07	7.494993e-07	1.2489461e-07	4.6722909e-07	2.7244408e-08	7.112814e-08	3.0515956e-08
8356be103ff1d06fea699f19001661e4	IHECRE00001484.1	9d06367c-1cf6-4b3e-9083-a40d78e19720	fc	EpiRR	split9	3838c4e02dbe4a0791fa775dfb8e2549	monocyte	monocyte	0.98586816	4.5160526e-05	8.776016e-06	1.2625995e-05	3.003181e-06	1.7859453e-05	9.933179e-07	1.5513024e-07	2.8610489e-06	0.013041039	1.4349577e-06	3.6077392e-05	0.98586816	1.0900197e-06	0.00092730793	2.9666238e-05	3.7276768e-06
835c465c0dee47b2d765db2dfaad3b18	IHECRE00001266.1	f420016b-dc52-4dba-a98f-542d2ae3f357	raw	EpiRR	split9	3838c4e02dbe4a0791fa775dfb8e2549	venous blood	venous blood	0.99971765	2.5166858e-06	3.5887947e-08	1.0470201e-07	8.841999e-09	3.795203e-08	3.0202127e-08	8.891823e-09	0.00027578036	1.153669e-07	7.819337e-09	1.7476967e-06	1.0419833e-06	4.3153843e-08	3.8621062e-07	3.8425722e-07	0.99971765
838c6119bf0dd12507ee44e7bc290db5	IHECRE00001425.1	2302068b-fee6-40af-bd62-c3add95698dc	fc	EpiRR	split9	3838c4e02dbe4a0791fa775dfb8e2549	venous blood	venous blood	0.9701348	9.8272525e-05	1.1819143e-05	7.776958e-06	2.1576523e-06	6.1858323e-06	7.6200245e-06	6.0765633e-06	0.029449191	2.8729137e-05	7.4878375e-07	0.00014552909	3.4687877e-05	1.0372082e-05	2.817314e-05	2.7810043e-05	0.9701348
839d8eb1a2c5d782dae3bc1780ef078f	IHECRE00001239.1	3d8925b0-24da-46d4-a6ef-5ec4b2daf28a	raw	EpiRR	split9	3838c4e02dbe4a0791fa775dfb8e2549	myeloid cell	myeloid cell	0.9462755	0.0030809569	0.0005281762	0.00067437324	0.0007108025	0.0010464449	0.00017922626	0.0014146448	0.003418718	0.0054852148	0.0005070927	0.021355566	0.0009249643	0.0005796084	0.9462755	0.0030936792	0.01072496
84307367abc71b02a19258565ffe7936	IHECRE00003836.3	9aa71da8-fe78-48e5-b5e7-94900a3e3afc	ctl_raw	EpiRR	split9	3838c4e02dbe4a0791fa775dfb8e2549	lymphocyte of B lineage	lymphocyte of B lineage	0.3004351	0.011162938	0.14354146	0.05785599	0.037234925	0.051927812	0.1650422	0.017776495	0.3004351	0.0011116024	0.012066989	0.19000885	0.007932795	0.0014191914	0.00017154415	0.0021012167	0.0002109182
8431becaf500f3d1617024c34cdd616d	IHECRE00002192.1	331c7677-4eb4-40c0-86d5-c57cb515af90	raw	EpiRR	split9	3838c4e02dbe4a0791fa775dfb8e2549	neutrophil	neutrophil	0.9991571	8.201298e-06	2.4024343e-06	3.2311567e-05	2.1205049e-06	4.625164e-06	7.554478e-07	1.4705708e-07	6.6299817e-06	2.9890269e-05	1.0795737e-06	6.0891827e-05	0.00021752073	9.876812e-07	0.00046509513	0.9991571	1.0199636e-05
844269ffd461a36be22977406c1ec9a6	IHECRE00001876.2	63c90c7b-ba23-4079-9e70-f4f85cc783fc	raw	EpiRR	split9	3838c4e02dbe4a0791fa775dfb8e2549	hepatocyte	hepatocyte	0.9975344	1.3673956e-05	0.00012395976	0.00013715182	5.5798996e-06	0.0017879553	5.0176346e-05	0.9975344	7.596313e-05	6.553032e-06	1.2131692e-05	7.338163e-05	1.5666403e-05	0.00013368523	8.418859e-06	7.189572e-06	1.4183967e-05
8451233ccfa83417bf492516aaf1999d	IHECRE00000924.7	2f1b32cb-0cd6-47d6-9323-4ecf0a30415a	raw	EpiRR	split9	3838c4e02dbe4a0791fa775dfb8e2549	mesoderm-derived structure	mesoderm-derived structure	0.4412858	5.0897965e-05	0.0009489778	0.0138090495	0.07452451	0.005495678	0.40105337	0.010588129	0.00011071937	8.780142e-05	0.044413127	0.4412858	0.00010484999	0.0071605486	0.00032283046	3.501854e-05	8.599884e-06
845bb43992b7835093a33cac0228ffb4	IHECRE00003836.3	55092232-b217-4788-8beb-de269f09d31c	Unique_plusRaw	EpiRR	split9	3838c4e02dbe4a0791fa775dfb8e2549	lymphocyte of B lineage	lymphocyte of B lineage	0.99392724	0.00079739135	0.0002155871	0.0001513963	0.00018773739	0.0002201371	0.00015564125	7.548487e-05	0.99392724	0.0010669095	0.00015270541	0.0011162013	9.9788005e-05	1.809394e-05	0.00069597975	0.00067842414	0.00044126433
854205843c35e93871c66de6591a97a5	IHECRE00002399.1	b2cb67fe-9039-4979-af21-a2978e367ca9	raw	EpiRR	split9	3838c4e02dbe4a0791fa775dfb8e2549	T cell	T cell	0.99963653	0.99963653	2.2421091e-07	1.72846e-05	1.7190011e-07	3.702657e-05	2.4106862e-07	1.274479e-07	4.07477e-06	4.907095e-07	5.882154e-07	3.1028336e-05	3.573934e-06	3.1789273e-07	8.686084e-07	1.0824454e-07	0.0002674393
85516cb4b34c15de4a6bffbf927b0b35	IHECRE00000995.6	598286d0-7e58-4fd0-8d3e-b3f5917e8954	pval	EpiRR	split9	3838c4e02dbe4a0791fa775dfb8e2549	muscle organ	muscle organ	0.9048536	7.0189024e-05	0.001931587	0.003231847	0.031457845	0.0018808072	0.003949288	0.0021804764	0.00035134	0.00017387615	0.00094676344	0.046189304	0.00051373144	0.9048536	0.00092786533	0.00015554395	0.0011859738
85562a6e628ca200a212933fd37a1f53	IHECRE00000258.2	3a893de0-9a45-45e7-ba94-edaf192ceceb	fc	EpiRR	split9	3838c4e02dbe4a0791fa775dfb8e2549	lymphocyte of B lineage	lymphocyte of B lineage	0.91688305	0.0151039045	0.0037388243	0.0010907934	0.0008081654	0.0010244994	0.00044290972	0.003005469	0.91688305	0.0031086588	0.00027686649	0.017186921	0.001572613	0.001869873	0.00484684	0.0019218436	0.02711875
855c1d1069e4d9ea229c92b2c34c705d	IHECRE00002356.1	c48fcd12-9f88-4b40-89a8-ef644a4688a3	Unique_plusRaw	EpiRR	split9	3838c4e02dbe4a0791fa775dfb8e2549	T cell	T cell	0.9989421	0.9989421	1.35780765e-05	1.6276965e-05	7.149094e-06	8.1014754e-05	5.4396305e-06	9.865326e-06	9.3847455e-05	0.00021659739	1.244084e-05	8.885528e-05	5.1190716e-05	1.00028365e-05	3.757564e-05	1.0462818e-05	0.00040356343
85c77a692e290f7c2c1168aff5825eab	IHECRE00000016.3	9c54dc88-50cd-4207-80de-15a482501404	fc	EpiRR	split9	3838c4e02dbe4a0791fa775dfb8e2549	macrophage	macrophage	0.9296952	0.0001621584	0.00021596937	0.00029675744	4.626113e-05	0.0002992981	0.00013174662	0.00031524824	0.00086285896	0.9296952	2.8085458e-05	0.0010498934	0.0507737	0.00014966168	0.0024788866	0.013286645	0.00020768064
86331425f7352d30c9e7d78fa7f688ce	IHECRE00001935.1	53d89d9f-5949-4fc0-a0f7-bbac9f0fea51	raw	EpiRR	split9	3838c4e02dbe4a0791fa775dfb8e2549	macrophage	macrophage	0.97836864	0.00035261718	0.0003295265	0.0011300774	0.000107795466	0.00032262568	0.00074294297	0.00029444403	0.0020859493	0.97836864	6.701559e-05	0.0028962141	0.0065300222	0.0001822326	0.0044020205	0.0019639356	0.00022392986
86d05743ac15f60286ca78d8de1b125b	IHECRE00004671.5	2992c110-2ecf-4455-8ed3-752c200c520d	raw	EpiRR	split9	3838c4e02dbe4a0791fa775dfb8e2549	mesoderm-derived structure	mesoderm-derived structure	0.89012486	0.020234028	0.0008886257	0.0039798156	0.0005934717	0.046743646	0.00026831776	0.000102852544	0.0255994	0.0003705576	0.00044541564	0.89012486	0.0006399148	0.0015092278	0.0006628233	5.747121e-05	0.007779552
86f0493f30404b1b2e4923d2e6ee7f22	IHECRE00002237.1	b18d3776-2aff-4a4c-9b7f-c12535c40ece	fc	EpiRR	split9	3838c4e02dbe4a0791fa775dfb8e2549	T cell	T cell	0.9999815	0.9999815	7.5634624e-08	5.3534535e-07	1.3036868e-08	1.0097017e-05	1.6320673e-08	9.026689e-09	1.5944606e-07	2.498471e-07	4.5828806e-08	1.2810818e-06	3.1663188e-07	3.852693e-08	4.4805604e-09	6.2337904e-09	5.702944e-06
87180454407097778d07f210df33bc73	IHECRE00002514.1	2572bd59-d152-4a8b-8383-80cab91ed1c6	fc	EpiRR	split9	3838c4e02dbe4a0791fa775dfb8e2549	T cell	T cell	0.9999124	0.9999124	9.018984e-07	6.7992405e-06	2.0797481e-07	6.0988787e-05	1.6438e-07	1.1739275e-07	1.4448253e-06	2.4781768e-06	8.100594e-07	5.0418976e-06	2.9440387e-06	2.7896934e-07	1.532521e-08	6.7482844e-08	5.2915684e-06
8756bbbf7bcdefeea73b9a09185e0b7d	IHECRE00003344.2	05e9d344-72a9-49bf-a8a0-27106c74dbdc	fc	EpiRR	split9	3838c4e02dbe4a0791fa775dfb8e2549	brain	brain	0.99995244	3.6627907e-06	0.99995244	7.250607e-07	3.9006434e-07	1.4006219e-05	1.5493804e-07	1.5928056e-06	5.8700944e-06	4.700735e-06	6.263661e-07	2.180101e-06	8.31597e-07	2.4022083e-06	1.8616065e-06	4.693156e-06	3.8159346e-06
878d0aaaa90cbea6feef0aeb95e9b525	IHECRE00003821.3	43827613-54ef-409d-9a0a-96bb52b3ce7f	raw	EpiRR	split9	3838c4e02dbe4a0791fa775dfb8e2549	lymphocyte of B lineage	lymphocyte of B lineage	0.9952188	0.0010628769	0.0005232187	0.00041161836	0.00053649995	0.0011028192	0.00017422579	7.148009e-05	0.9952188	6.3381294e-06	0.00011328182	0.00049135706	0.00013805178	3.8968974e-05	6.943672e-05	1.6944608e-05	2.3982415e-05
87ab3f4451e3ed2f124c2aeddb3c7c64	IHECRE00002507.1	9e2929ef-6df4-47fb-af39-371f213aa045	raw	EpiRR	split9	3838c4e02dbe4a0791fa775dfb8e2549	neutrophil	neutrophil	0.99944097	6.599387e-06	7.0740975e-07	4.8840843e-06	4.4011747e-07	9.321722e-07	3.4807627e-07	1.1898385e-07	3.3866281e-06	8.617917e-06	8.286702e-08	1.9317444e-05	0.00034393612	4.8842213e-07	0.0001604575	0.99944097	8.7271055e-06
87afeab766600621c3e6e703c6c6afc5	IHECRE00000734.3	a23d0a52-26bc-41f6-baf4-871213fcd155	fc	EpiRR	split9	3838c4e02dbe4a0791fa775dfb8e2549	T cell	T cell	0.9978383	0.9978383	1.9047508e-05	0.00037614498	9.1500915e-06	0.0007289067	7.0860674e-06	3.2152113e-06	6.3816835e-05	5.2602313e-06	3.8144764e-05	0.00065671804	0.00022910687	7.4571412e-06	8.856009e-07	1.4448802e-06	1.5418287e-05
87cde4f966b6d74f60ce08de5ed9af14	IHECRE00002485.1	a1255e95-ca70-4459-9a44-2ae56f4e6fea	raw	EpiRR	split9	3838c4e02dbe4a0791fa775dfb8e2549	neutrophil	neutrophil	0.9997248	1.9638726e-06	2.9136294e-07	4.499042e-06	5.7924717e-07	3.8232335e-07	2.4674532e-07	4.1558533e-08	1.0692206e-06	2.4779954e-06	1.5836068e-07	1.3827147e-05	0.00017581761	1.6891008e-07	7.107889e-05	0.9997248	2.598396e-06
87cec2f045c5ea41d39eec461e86ea61	IHECRE00001232.5	22c41ce8-0710-42db-a10b-8f23231aa2d7	gembs_neg	EpiRR	split9	3838c4e02dbe4a0791fa775dfb8e2549	colon	colon	0.8513016	0.0025659697	0.0033272114	0.8513016	0.005454948	0.022480391	0.002753078	0.006781021	0.00786481	0.00029335066	0.03539768	0.011824834	0.00037158187	0.0042494745	0.026850803	0.0009100076	0.017573226
881345b72cfdfd522e0cb393f0ceeffe	IHECRE00002188.1	a643c2d0-a71f-488a-a0d9-d633b7e69692	Unique_plusRaw	EpiRR	split9	3838c4e02dbe4a0791fa775dfb8e2549	neutrophil	neutrophil	0.9984713	4.2840427e-05	6.4745095e-06	5.3551425e-06	8.32105e-06	1.6330945e-05	4.764248e-06	5.5274995e-06	6.763843e-06	0.00011060251	3.990066e-06	0.00012467161	0.0006497139	8.460571e-06	0.00045439776	0.9984713	8.058852e-05
8843ef73f54b6e7ea5745f2e79ef2da9	IHECRE00002359.1	2a071a1d-9d4e-4905-994e-5f8d41b28f19	pval	EpiRR	split9	3838c4e02dbe4a0791fa775dfb8e2549	T cell	T cell	0.99979275	0.99979275	4.6169707e-06	5.3849267e-06	4.8236507e-07	5.751415e-05	4.4088668e-07	4.7639767e-07	4.4819476e-06	1.7679384e-06	1.490353e-06	1.67907e-05	4.455291e-06	1.6031646e-06	3.616422e-07	4.0932954e-07	0.000106977175
8879521cee03f9c077995ed0d278beb7	IHECRE00003804.1	0a06c7a0-8757-4a5c-aa19-6550a37855f3	raw	EpiRR	split9	3838c4e02dbe4a0791fa775dfb8e2549	hepatocyte	hepatocyte	0.99706894	4.1735362e-07	9.401008e-06	4.7814523e-05	9.550441e-07	0.0028197714	1.0863197e-05	0.99706894	2.7365317e-07	6.101071e-07	1.9913421e-05	4.4412427e-06	1.3205104e-07	1.4785913e-05	4.7782476e-07	6.179665e-08	1.0174607e-06
890248ae1f5f6f8af8393e88f5e8d471	IHECRE00002389.1	9d50d553-185f-4016-b3bf-9c3f8c59c56f	raw	EpiRR	split9	3838c4e02dbe4a0791fa775dfb8e2549	monocyte	monocyte	0.99825877	3.2463216e-05	5.4186435e-06	4.758798e-06	2.361156e-06	3.9308657e-06	1.7086263e-06	1.3567682e-06	2.2007858e-05	0.0010258385	8.317893e-07	3.904889e-05	0.99825877	1.4322186e-06	0.00033309197	0.00020238415	6.4603926e-05
8915d10b84cbf0ed48d72bb46911ef9c	IHECRE00001955.3	00e7dc7e-8931-4794-ac86-51e4f94416e0	Unique_minusRaw	EpiRR	split9	3838c4e02dbe4a0791fa775dfb8e2549	extraembryonic cell	extraembryonic cell	0.9606377	0.00050027674	0.0001122614	0.00024614352	0.008380757	0.00059629313	0.9606377	0.00092244474	0.00020218675	0.00014185636	0.00040459126	0.025693389	9.133205e-05	0.0004227898	0.0013106758	0.00017078081	0.00016661991
89971e32a3cbeb8cb8d3c714ffe80676	IHECRE00000026.3	c442efa7-8346-47d8-b9eb-ca011f5ee219	pval	EpiRR	split9	3838c4e02dbe4a0791fa775dfb8e2549	myeloid cell	myeloid cell	0.9971607	4.5965306e-05	1.9506165e-06	4.7335252e-05	5.8714627e-06	4.5051866e-06	4.8683332e-06	2.6982772e-07	2.117664e-05	9.201582e-07	2.3270204e-06	0.0023475753	2.3934248e-05	2.8662255e-06	0.9971607	0.00019510687	0.00013463754
89ce292a699d76fe152d18449b8c0968	IHECRE00001338.1	972b1def-4f27-4bc6-9624-5aee9b5949b4	raw	EpiRR	split9	3838c4e02dbe4a0791fa775dfb8e2549	monocyte	macrophage	0.39050245	0.0030871094	0.00092208287	0.0012784845	0.0014524201	0.005816239	0.00025841163	0.003685937	0.009961882	0.39050245	0.0007559053	0.013053725	0.22639593	0.004627844	0.3137336	0.01987484	0.004593071
89e654404e6e46e77293b38b05d40f8e	IHECRE00000132.3	6b642d01-8532-41c4-a319-2cccf6949cf0	pval	EpiRR	split9	3838c4e02dbe4a0791fa775dfb8e2549	myeloid cell	myeloid cell	0.9977647	1.7143611e-05	3.0309817e-05	4.4882454e-05	7.697256e-05	3.755359e-05	1.3437873e-05	1.5235226e-05	2.1896836e-05	8.033757e-05	8.0936166e-05	0.0011835592	0.00046757644	5.8901413e-05	0.9977647	9.2064096e-05	1.4418644e-05
89ece528485a6753d06c1d44cd55aa2f	IHECRE00000286.2	54c18699-9cc5-41a8-8565-b5c29b79ed90	Unique_raw	EpiRR	split9	3838c4e02dbe4a0791fa775dfb8e2549	lymphocyte of B lineage	lymphocyte of B lineage	0.9997111	7.074046e-05	5.849668e-06	1.0398834e-05	1.8725873e-06	3.748101e-05	4.4583703e-06	3.1670586e-06	0.9997111	9.5241914e-05	1.3057665e-06	7.348696e-06	9.868415e-07	4.539391e-07	3.28401e-05	1.1546059e-05	5.1861225e-06
89f4381578a7d327a65602459608122f	IHECRE00000810.3	f937c5a8-f739-4eba-91ed-5c0fce69c73d	pval	EpiRR	split9	3838c4e02dbe4a0791fa775dfb8e2549	T cell	T cell	0.9931124	0.9931124	0.0002371162	0.00063975994	0.00012919342	0.0016691842	9.689709e-06	8.695119e-05	0.00089518476	3.088165e-05	0.00013713108	0.002548029	0.000110138004	5.674379e-05	0.00011923395	2.0826692e-05	0.00019745933
8aaaf77a75867236eaecb10b4a93eb07	IHECRE00000026.3	256f2b8c-ce06-4844-9f97-2d20dcc98518	pval	EpiRR	split9	3838c4e02dbe4a0791fa775dfb8e2549	myeloid cell	myeloid cell	0.9854504	0.00074547285	9.896545e-05	0.001087603	0.00019580663	0.00082309893	6.0998296e-05	9.724802e-06	0.00056601386	0.0013166211	0.00013073659	0.007165353	0.000995946	7.0724986e-05	0.9854504	0.00045100338	0.0008316311
8ad00ec08830ca064319e04e869dd319	IHECRE00000016.3	1c0d18ed-c4d2-41ac-9e17-5a303f7f990f	raw	EpiRR	split9	3838c4e02dbe4a0791fa775dfb8e2549	macrophage	macrophage	0.99208915	0.00028716907	0.00015434377	0.00010236867	4.9269827e-05	0.00029752156	3.2563566e-05	2.4113098e-05	8.698122e-05	0.99208915	1.589689e-05	0.0005659072	0.002830883	7.221629e-05	0.002880307	7.275632e-05	0.0004385178
8ae5fe9733839a943469397f96c6f499	IHECRE00003288.2	306b17d9-2d1d-4244-902d-0bc50a375755	fc	EpiRR	split9	3838c4e02dbe4a0791fa775dfb8e2549	brain	brain	0.99999785	1.1097064e-07	0.99999785	3.83816e-08	3.2030027e-08	7.9995993e-07	1.9069133e-09	6.985081e-08	1.229199e-07	1.3544782e-07	3.109132e-08	3.2797684e-07	4.3298286e-08	3.2397378e-07	2.7300233e-08	4.945461e-08	3.428621e-08
8b282a4b5f7e60aba73e2562fc828576	IHECRE00000250.2	a39935bf-2e13-411b-a0e6-5df09e4383e1	raw	EpiRR	split9	3838c4e02dbe4a0791fa775dfb8e2549	connective tissue cell	connective tissue cell	0.9999964	1.1365201e-09	1.4538817e-08	3.3213877e-07	0.9999964	1.19733645e-08	8.126815e-08	1.7171477e-08	4.2766815e-10	3.6068676e-10	1.3671782e-06	1.3092382e-06	7.54146e-09	3.839449e-07	5.470914e-08	3.7970832e-10	1.0559541e-09
8b511c330862a6ee49692d137a27af1e	IHECRE00004723.1	a307db31-428e-4525-a86f-7071c14023aa	raw	EpiRR	split9	3838c4e02dbe4a0791fa775dfb8e2549	extraembryonic cell	extraembryonic cell	0.9989538	7.4478844e-06	2.1968692e-06	6.3449993e-06	2.7830407e-05	2.114421e-05	0.9989538	7.978223e-06	5.220648e-06	2.436937e-07	0.00014253591	0.00076438504	5.2370415e-05	7.240773e-06	3.0925017e-07	2.8841865e-07	6.988887e-07
8b9bec2713184d719511ae5eaeeb314e	IHECRE00000734.3	fc3ea2cc-fde7-4c36-bf2d-c79dc5b2ca08	pval	EpiRR	split9	3838c4e02dbe4a0791fa775dfb8e2549	T cell	T cell	0.99923563	0.99923563	1.7417157e-06	1.6197752e-06	1.3340335e-06	2.7807955e-05	9.757559e-07	5.6567583e-06	2.293265e-05	1.33604835e-05	4.032999e-06	0.00043739547	0.00021374755	2.366077e-05	1.5499133e-06	8.802098e-07	7.804853e-06
8ba64f8dfa9318fd2ff555e76d24120d	IHECRE00001025.7	42ea6e6f-5290-40b1-a981-9c36d83fbf62	Unique_plusRaw	EpiRR	split9	3838c4e02dbe4a0791fa775dfb8e2549	colon	colon	0.99498135	0.00027662388	0.00018515784	0.99498135	9.3051814e-05	0.0008681199	9.4044044e-05	0.00040029563	0.0005263561	0.00090573897	0.0005783218	0.0004296874	2.4826515e-05	1.3058759e-05	0.00031546553	0.000264991	4.2796953e-05
8baa3ab9d5d83b281af1804f6b294fc2	IHECRE00000924.7	5b655681-50aa-4fba-a5c4-db157fa71e42	fc	EpiRR	split9	3838c4e02dbe4a0791fa775dfb8e2549	mesoderm-derived structure	mesoderm-derived structure	0.43473697	0.00026275084	0.0020011645	0.044887803	0.26725933	0.035473317	0.13387007	0.0049048197	0.0010503462	0.00089497434	0.054458797	0.43473697	0.00017244215	0.017010538	0.0025956568	0.00019213915	0.00022885148
8bb1da69ad47e1ee8be1a5ae3d89a51d	IHECRE00001246.1	b67b431c-53af-4652-ab8a-679d18f8a1da	raw	EpiRR	split9	3838c4e02dbe4a0791fa775dfb8e2549	myeloid cell	myeloid cell	0.9901552	0.00015040491	0.0007109132	0.00023229037	0.0001635251	0.00039903726	0.0007411974	0.00031121913	0.00057132146	0.00015193451	0.00019179085	0.0008651871	0.00049876835	0.0015267063	0.9901552	0.001692726	0.0016377043
8befe9414d311fc194e225a65016a609	IHECRE00003394.2	2a16b1fc-61f0-4b20-875d-03d71faeb16e	pval	EpiRR	split9	3838c4e02dbe4a0791fa775dfb8e2549	brain	brain	0.99998486	1.4525609e-06	0.99998486	1.8919388e-07	8.784634e-08	4.48971e-06	1.0921789e-08	1.89556e-07	1.0508533e-06	1.8756313e-06	2.2922437e-07	1.1955975e-06	3.5290768e-07	1.019135e-06	1.205347e-06	6.886566e-07	1.17372e-06
8c20c67dc914d1dffe47832801a1dadf	IHECRE00002514.1	8a396e55-73b9-484a-ab93-d16875564bac	Unique_minusRaw	EpiRR	split9	3838c4e02dbe4a0791fa775dfb8e2549	T cell	T cell	0.9993343	0.9993343	1.3078904e-05	1.46009415e-05	5.7365887e-06	6.934448e-05	4.674385e-06	4.431206e-06	0.00016505455	8.156281e-05	1.2449725e-05	3.3891403e-05	2.4295054e-05	7.913745e-06	2.9500508e-05	5.8872192e-06	0.00019313917
8ccaba348c116e00e242df7b0eba7c54	IHECRE00001955.3	00e7dc7e-8931-4794-ac86-51e4f94416e0	Unique_plusRaw	EpiRR	split9	3838c4e02dbe4a0791fa775dfb8e2549	extraembryonic cell	extraembryonic cell	0.9784814	0.00018278607	0.00014007225	0.00063805084	0.0019793576	0.0018250181	0.9784814	0.00062426686	0.00012842711	0.00032296305	0.0014182755	0.011382701	0.00033213204	0.00032940076	0.0014471674	0.0003865203	0.00038145005
8d456fb984c7d04da0c745bff314ee15	IHECRE00000952.6	a48b01de-ca26-45d5-846b-ee23f6b0bdd9	pval	EpiRR	split9	3838c4e02dbe4a0791fa775dfb8e2549	brain	brain	0.97960585	0.00013980377	0.97960585	0.0021444114	0.0003798612	0.0049878056	6.112295e-05	0.0004423534	0.0007937633	0.00071887684	0.00044251775	0.0023926368	0.00017814587	0.0062848856	0.00045953915	0.00014118085	0.00082723476
8d585cf1e5c213a699cbce612256a449	IHECRE00000952.6	a48b01de-ca26-45d5-846b-ee23f6b0bdd9	raw	EpiRR	split9	3838c4e02dbe4a0791fa775dfb8e2549	brain	brain	0.9976019	2.0006779e-05	0.9976019	0.00025512144	2.3326427e-05	0.00037805844	2.18e-06	8.8996334e-05	9.082358e-05	2.3497072e-05	2.3786793e-05	0.00043971007	1.1607792e-05	0.00095438486	2.1856089e-05	1.23220925e-05	5.235019e-05
8da49f7e003dca3542de23f1850ac595	IHECRE00003356.2	3328b20c-3a30-4645-abfc-c0b95924625e	pval	EpiRR	split9	3838c4e02dbe4a0791fa775dfb8e2549	brain	brain	0.99999154	5.819895e-07	0.99999154	1.6000044e-07	6.211756e-08	1.3939664e-06	1.7676003e-08	4.4360468e-07	4.816059e-07	9.2082854e-07	2.2778913e-07	3.311693e-07	1.6211311e-07	8.120039e-07	6.9929786e-07	4.53276e-07	1.695848e-06
8dc2e9851c1a8369362fe68dec37a750	IHECRE00003172.2	1ce48163-cd84-4b63-a4c4-57bca4c8b19a	pval	EpiRR	split9	3838c4e02dbe4a0791fa775dfb8e2549	brain	brain	0.9999783	1.7308963e-06	0.9999783	3.8176077e-07	2.9949032e-07	3.2279504e-06	3.9767524e-08	1.002389e-06	1.3802028e-06	2.2437819e-06	4.4230194e-07	4.889742e-07	4.3492716e-07	2.1421959e-06	2.1687706e-06	1.9569213e-06	3.6440429e-06
8deba7e5704073f43bbb12c9a8335f84	IHECRE00000952.6	d529e576-97a8-4c25-a154-ed6b6d57adfd	pval	EpiRR	split9	3838c4e02dbe4a0791fa775dfb8e2549	brain	brain	0.96249944	0.00010371232	0.96249944	0.0059734313	0.0072400253	0.0016142521	0.00017732423	0.0009290708	0.0011311483	6.217979e-05	0.00041987814	0.008346071	6.6036075e-05	0.007013105	0.0007725083	0.00022815005	0.0034236365
8e54c35c1c8cf3775573bf4fff34e17a	IHECRE00000810.3	6a5a58a2-5124-48b6-b0cc-43a810a57096	gembs_neg	EpiRR	split9	3838c4e02dbe4a0791fa775dfb8e2549	T cell	T cell	0.73484325	0.73484325	0.0010737878	0.0074537536	0.006677994	0.014787617	0.0015077054	0.0003097596	0.118926786	0.0018723148	0.0059825773	0.0066972137	0.084068686	0.0021477058	0.0028990763	0.0026272528	0.008124608
8e92e227d0cd29424e18e92fdfd3c482	IHECRE00003804.1	b908a70c-a0dd-4409-9203-84ba65c7adc1	pval	EpiRR	split9	3838c4e02dbe4a0791fa775dfb8e2549	hepatocyte	hepatocyte	0.9900596	7.518085e-06	5.2240877e-05	0.00036775	4.237694e-05	0.008811518	0.00024634483	0.9900596	1.618989e-05	1.7895281e-05	0.00024485824	2.6353879e-05	2.408303e-05	5.6946366e-05	8.401015e-06	5.8552637e-06	1.20964805e-05
8e9d4a963197e8e6ee825598d072c703	IHECRE00000159.3	c9b496dd-d6af-4185-b38a-63e548d52af5	raw	EpiRR	split9	3838c4e02dbe4a0791fa775dfb8e2549	neutrophil	neutrophil	0.9927979	5.185867e-05	5.349165e-06	1.0068095e-05	2.1179137e-06	4.230511e-05	3.0079157e-06	2.0597279e-06	8.568002e-06	0.0006481812	5.9533477e-07	0.00024342356	0.0020972232	3.0510323e-06	0.0039639208	0.9927979	0.00012041667
8eabb7e89a3062291b23aeb2d3c1ba8d	IHECRE00000642.1	6a01272d-5a2e-4087-a3fd-a074c9f9c7a8	pval	EpiRR	split9	3838c4e02dbe4a0791fa775dfb8e2549	muscle organ	muscle organ	0.9999993	5.2124354e-09	1.3392925e-07	1.066902e-08	1.9998197e-08	3.2261468e-08	5.060118e-09	8.916036e-09	9.791751e-09	4.500697e-10	1.5100614e-08	4.537661e-07	5.6719185e-09	0.9999993	3.0128833e-10	9.588228e-10	4.290512e-09
8eade6359ced0cc84df7d148774532f5	IHECRE00002341.1	9dfcebce-9369-4e3b-8a3a-6867c7385822	Unique_plusRaw	EpiRR	split9	3838c4e02dbe4a0791fa775dfb8e2549	monocyte	monocyte	0.9988199	8.5413376e-05	4.2113684e-06	4.947061e-06	5.9338013e-06	9.13661e-06	3.4904383e-06	4.8290717e-06	1.9132873e-05	0.000412836	3.9638885e-06	5.163783e-05	0.9988199	5.2343194e-06	0.00032525096	0.00016593256	7.7993405e-05
8ec6d117063f38e99f7f82816f1cb44f	IHECRE00004671.5	60aafd50-e07f-4c35-80f7-0d9935b6603f	raw	EpiRR	split9	3838c4e02dbe4a0791fa775dfb8e2549	mesoderm-derived structure	mesoderm-derived structure	0.5619768	0.045706853	0.012166476	0.07056495	0.011415128	0.14425787	0.0016901497	0.004589396	0.08353005	0.010692899	0.007084803	0.5619768	0.00399262	0.01095687	0.010012291	0.0062230937	0.015139809
8ed812b8470a3f3b6c03074e7ee74ebd	IHECRE00000016.3	572015db-a516-4eed-8b5a-e618b75e15df	pval	EpiRR	split9	3838c4e02dbe4a0791fa775dfb8e2549	macrophage	macrophage	0.9880562	0.00022870992	0.0002653279	0.0003612057	0.00015704318	0.0003831758	4.2360334e-05	4.9923336e-05	0.00039264842	0.9880562	3.4368004e-05	0.0004057227	0.0075424057	8.8218345e-05	0.0015437444	0.00029531543	0.00015370887
8eebffd24decbd3c3a785de150c20204	IHECRE00000789.3	b163a110-ad60-47e0-b2f1-b3e853cb0828	Unique_plusRaw	EpiRR	split9	3838c4e02dbe4a0791fa775dfb8e2549	monocyte	monocyte	0.9947903	0.0010444768	4.78637e-05	1.8485933e-05	4.122188e-05	6.527839e-05	1.5069286e-05	1.4923966e-05	0.00012665449	0.00042838737	2.391717e-05	0.0007456147	0.9947903	1.7640443e-05	0.0019836032	0.00059308694	4.339824e-05
8ef43577c8be3d43a4be2703ab3f9e89	IHECRE00003336.2	f9d207ed-0e3b-4fa8-b20a-2bb648ecb3b6	raw	EpiRR	split9	3838c4e02dbe4a0791fa775dfb8e2549	brain	brain	0.9999968	1.3513092e-07	0.9999968	9.239398e-08	4.145558e-08	1.0350888e-06	3.2943694e-09	1.1295113e-07	2.6252684e-07	1.9461581e-07	8.1025796e-08	4.409632e-07	5.55045e-08	3.4685618e-07	6.193002e-08	1.0187288e-07	9.9227364e-08
8f103681495bfc415bee8bc1c3b21225	IHECRE00002386.1	9805fdf6-07f2-4b6d-bf98-7eb4a22e3e7c	Unique_plusRaw	EpiRR	split9	3838c4e02dbe4a0791fa775dfb8e2549	T cell	T cell	0.9986545	0.9986545	1.9939838e-05	2.068018e-05	8.346962e-06	0.0001011343	6.482704e-06	1.2468694e-05	9.820865e-05	0.0002758841	1.2780752e-05	0.00013706902	5.156472e-05	1.3694665e-05	3.7496568e-05	1.3030406e-05	0.00053679326
8f10499661326999a8804bc8df704213	IHECRE00000293.2	b66c6b3f-aecb-434c-b598-6626114d38cb	gembs_neg	EpiRR	split9	3838c4e02dbe4a0791fa775dfb8e2549	lymphocyte of B lineage	lymphocyte of B lineage	0.6388859	0.036755703	0.0023574212	0.019262932	0.0022058322	0.008053608	0.0016502244	0.0012757042	0.6388859	0.0048279385	0.001806864	0.015087121	0.00395126	0.002106109	0.025717769	0.005528545	0.23052694
8f97439b88355553cb2f88bc19bcbe02	IHECRE00002228.1	0ddc4bf5-343b-4553-8d0b-0eb9c76a9fa9	fc	EpiRR	split9	3838c4e02dbe4a0791fa775dfb8e2549	monocyte	monocyte	0.9988581	7.198045e-05	4.1699054e-06	1.51319455e-05	7.76476e-06	8.442364e-06	5.432678e-06	2.651246e-06	2.9001083e-05	0.00035448896	4.328422e-06	2.8555383e-05	0.9988581	2.8716001e-06	0.0003141046	0.0001706012	0.00012249485
8f9f766fa216b06c958c220db79312f9	IHECRE00000235.3	eeba955a-6470-4378-9ed8-11dae9d5ef83	gembs_pos	EpiRR	split9	3838c4e02dbe4a0791fa775dfb8e2549	endoderm-derived structure	endoderm-derived structure	0.7691456	0.018025244	0.040391497	0.027266037	0.021986237	0.7691456	0.003556398	0.010640904	0.0133121405	0.007089892	0.011433064	0.030854905	0.008524666	0.016742805	0.009748736	0.006411246	0.0048705204
8fcf6ec5c88b46eed089ae4d83b008e6	IHECRE00000026.3	77b94bbc-9416-41bd-abc5-1dac5dc97de5	fc	EpiRR	split9	3838c4e02dbe4a0791fa775dfb8e2549	myeloid cell	myeloid cell	0.9700941	6.111384e-05	4.8064278e-05	0.0005743083	0.00016557833	0.00012632059	0.0001949193	0.00032422622	0.0005860942	8.5154665e-05	6.3923006e-05	0.016823707	0.003419836	0.0008542439	0.9700941	0.0056139943	0.00096443703
8fd7cd6f6f1bccefc75e0b2ba4ca8333	IHECRE00000250.2	07db7868-f10a-4d85-bd5f-aa9358240c1f	fc	EpiRR	split9	3838c4e02dbe4a0791fa775dfb8e2549	connective tissue cell	connective tissue cell	0.9967438	5.7156212e-06	7.26517e-05	0.00053422694	0.9967438	0.00014067374	0.00067581795	2.1420043e-05	8.042067e-06	5.1727937e-05	0.00027172916	0.00048038785	7.337184e-06	0.00033975783	0.0006245496	5.513391e-06	1.6725962e-05
90159e7c8b3ea7739149eebd480c7dc1	IHECRE00000354.2	5883cd8d-0abd-4157-ab50-86a71ce76aaf	fc	EpiRR	split9	3838c4e02dbe4a0791fa775dfb8e2549	lymphocyte of B lineage	lymphocyte of B lineage	0.8157536	0.015080924	0.009388276	0.0027149057	0.002599028	0.0014993818	0.0004603547	0.0036552162	0.8157536	0.004269869	0.0014639791	0.013595399	0.0018034405	0.0030506533	0.0070561743	0.0026298452	0.11497893
9024055adf98e5f4fbeaa5a8a9dbc922	IHECRE00002531.1	efe5be4c-d7d6-435d-a2b0-4293ab4f4561	fc	EpiRR	split9	3838c4e02dbe4a0791fa775dfb8e2549	T cell	T cell	0.999859	0.999859	4.8819794e-07	1.15525145e-05	2.4724557e-07	9.1590126e-05	2.3823178e-07	2.048659e-07	1.9296176e-06	1.0409437e-06	1.0829108e-06	1.2158849e-05	7.471651e-06	8.430196e-07	1.7812209e-08	7.9207396e-08	1.2119927e-05
902f01b98e4d5b58be74fc5497eaff5f	IHECRE00003677.3	424bbc61-947c-4459-9db6-6a124654e2c1	fc	EpiRR	split9	3838c4e02dbe4a0791fa775dfb8e2549	brain	brain	0.9967289	1.0394505e-05	0.9967289	0.0005500164	0.00027679253	0.00029205496	0.000110826506	6.682461e-05	8.9442015e-05	8.837179e-06	0.00013354264	0.0010230744	1.7519187e-05	0.0005630785	4.4827884e-06	1.4420844e-05	0.00010982707
910b48bf77857f85af93035d3255b015	IHECRE00001011.4	8e2eafa7-d1b1-46d1-89d3-128a9e568fdc	Unique_minusRaw	EpiRR	split9	3838c4e02dbe4a0791fa775dfb8e2549	colon	colon	0.99923944	5.459185e-05	2.8788687e-05	0.99923944	1.402028e-05	0.00018102137	3.0091092e-05	6.7260575e-05	8.284151e-05	2.0689018e-05	5.957133e-05	0.0001443195	1.3186544e-05	6.6095554e-06	2.2121396e-05	2.8166432e-05	7.2902367e-06
91ea366c589dfcfa83650129cfdb9da4	IHECRE00001554.1	056fc0e3-d4c2-414c-9e00-978555da92a8	raw	EpiRR	split9	3838c4e02dbe4a0791fa775dfb8e2549	myeloid cell	myeloid cell	0.76406395	2.2756554e-05	1.0056326e-05	7.731714e-05	1.3439792e-05	2.4462952e-05	2.4659766e-06	7.0723075e-07	4.2330717e-05	4.678466e-05	6.0527304e-06	0.23496039	0.00062963954	9.20226e-06	0.76406395	1.522909e-05	7.5203025e-05
9213d8d8dbe7ae7801956ba0c949eafb	IHECRE00002192.1	331c7677-4eb4-40c0-86d5-c57cb515af90	fc	EpiRR	split9	3838c4e02dbe4a0791fa775dfb8e2549	neutrophil	neutrophil	0.9988368	1.5807993e-05	4.5676748e-06	5.948041e-05	3.7187913e-06	1.0166761e-05	1.379582e-06	2.1863741e-07	1.3248491e-05	5.000181e-05	2.1173926e-06	6.7241876e-05	0.0002461727	1.7344297e-06	0.0006742588	0.9988368	1.3010171e-05
921ce32075d3c9e3a4098702c851306d	IHECRE00003835.4	223aa04f-e316-48e4-abf6-e6d88a4e9390	pval	EpiRR	split9	3838c4e02dbe4a0791fa775dfb8e2549	mesoderm-derived structure	mesoderm-derived structure	0.91962826	0.000845513	0.00016565008	6.186357e-05	9.597035e-05	0.00015052337	2.4170988e-05	9.289665e-05	0.00043781032	0.00015232514	4.737539e-05	0.91962826	0.0007694439	1.6616043e-05	0.077303104	0.00019802722	1.0441777e-05
92413eeff5c5d0206e26bffa87fc965d	IHECRE00003835.4	21819112-b709-4256-a74d-0e6ec96e0be8	pval	EpiRR	split9	3838c4e02dbe4a0791fa775dfb8e2549	mesoderm-derived structure	mesoderm-derived structure	0.74565357	0.0639886	0.0032354223	0.0061997273	0.0013771725	0.0067063714	0.0046414416	0.00023624927	0.013171864	0.00067444344	0.0016732991	0.74565357	0.0044407286	0.0017415369	0.11862766	0.0004309517	0.0272009
926c1bac4df160bf4aca2b0392f6e843	IHECRE00000354.2	04d13593-4781-49ff-ae28-c33a62b39a3c	pval	EpiRR	split9	3838c4e02dbe4a0791fa775dfb8e2549	lymphocyte of B lineage	lymphocyte of B lineage	0.9987332	2.7537837e-05	8.266667e-07	1.0090342e-06	2.8977524e-07	5.938355e-07	2.5355428e-07	3.5837107e-07	0.9987332	9.8307e-07	3.2485832e-07	4.8819875e-05	1.2068023e-05	2.2615677e-07	3.349771e-07	4.902939e-06	0.001168158
9286fb0c49f923a2ae21301502438495	IHECRE00002619.1	89e53f81-e86e-4a1b-8f05-b1baabc36933	raw	EpiRR	split9	3838c4e02dbe4a0791fa775dfb8e2549	T cell	T cell	0.99982625	0.99982625	6.8450896e-07	2.1420926e-06	1.1663678e-07	2.4517198e-05	9.659483e-08	5.572116e-08	2.0164728e-06	3.5081368e-07	2.6862187e-07	2.4195147e-05	1.7089233e-06	2.1487944e-07	4.101799e-07	9.7991226e-08	0.00011684526
9293522afec2b4a7176a403ca95a06c0	IHECRE00000332.2	10f5266d-441b-4d93-a883-d970677b92f6	fc	EpiRR	split9	3838c4e02dbe4a0791fa775dfb8e2549	lymphocyte of B lineage	lymphocyte of B lineage	0.98358595	0.0023146751	0.00059710344	0.000942956	0.0006111964	0.0024489379	0.0005239304	0.00025317093	0.98358595	0.00019922486	0.0003640936	0.0006047853	0.00030861172	0.0003760591	0.0018527284	0.00061116606	0.0044053667
92d2a1ecd434965de45b14772d672a7c	IHECRE00000121.3	a3c721fe-088e-4da8-972b-3d6efe322bd3	raw	EpiRR	split9	3838c4e02dbe4a0791fa775dfb8e2549	macrophage	macrophage	0.99261284	3.6589317e-05	1.0117381e-05	2.9006125e-05	7.2321245e-06	1.5268779e-05	8.410772e-07	3.440485e-07	6.070159e-06	0.99261284	3.4839115e-06	1.2847684e-05	0.0069722407	1.6202497e-06	0.00028231097	6.1470623e-06	2.951005e-06
92e8a59afe81076b918f09c0c8a63ecc	IHECRE00002399.1	b2cb67fe-9039-4979-af21-a2978e367ca9	pval	EpiRR	split9	3838c4e02dbe4a0791fa775dfb8e2549	T cell	T cell	0.99978393	0.99978393	4.5080418e-07	9.340377e-06	3.4846877e-07	4.269639e-05	2.601134e-07	1.2869747e-07	1.2868109e-06	1.7643589e-06	9.999878e-07	9.112764e-06	3.1598704e-06	3.206411e-07	1.3049224e-07	1.3589869e-07	0.00014594152
93225725e95860ab3bf17e73b478c03b	IHECRE00000250.2	49953b3d-9030-4a88-85fe-119abc3077c8	pval	EpiRR	split9	3838c4e02dbe4a0791fa775dfb8e2549	connective tissue cell	connective tissue cell	0.99997985	2.1991788e-09	4.1698097e-08	5.476767e-07	0.99997985	1.01865126e-07	1.5196848e-07	2.9949636e-08	1.3554615e-09	1.339813e-09	8.562016e-06	1.0117011e-05	1.4024801e-08	5.6445424e-07	6.9289726e-08	9.816914e-10	3.025788e-10
933b7b134a4decf95d63cdce13c6eb7c	IHECRE00000734.3	ffba017b-0023-4eb4-8b81-e7126e673308	fc	EpiRR	split9	3838c4e02dbe4a0791fa775dfb8e2549	T cell	T cell	0.9929628	0.9929628	8.218497e-05	0.00033575814	1.3747223e-05	0.001346819	5.024877e-05	1.339223e-05	0.00020132563	1.2167117e-05	5.5460783e-05	0.0019541783	0.00026105577	0.00027445983	1.4548723e-05	2.891427e-06	0.0024189209
93419de48ddd825bf68a5b7fac39042a	IHECRE00002534.1	1dabe3ee-d475-4df8-be64-0ad81fabf134	Unique_minusRaw	EpiRR	split9	3838c4e02dbe4a0791fa775dfb8e2549	monocyte	monocyte	0.998185	0.00016815295	8.338853e-06	4.01133e-06	4.8042034e-06	1.6757223e-05	2.4711414e-06	4.303127e-06	2.7034073e-05	0.00068225065	2.082619e-06	7.527175e-05	0.998185	6.4339297e-06	0.0002540303	0.0003433408	0.00021579945
93471192e4f42f971636a45943b029f2	IHECRE00000332.2	1a052aa3-c30b-4bd9-a36e-88509a9880d1	pval	EpiRR	split9	3838c4e02dbe4a0791fa775dfb8e2549	lymphocyte of B lineage	lymphocyte of B lineage	0.95653075	0.0027049542	0.00038013034	0.0017325159	0.00031610503	0.00190838	0.0007032312	0.00015129196	0.95653075	0.0017418846	0.00036485412	0.002396428	0.0013178544	0.0004989481	0.0035129096	0.0010373872	0.024702469
9366c61e793445321750039c4e3a8c33	IHECRE00000016.3	2619468f-904f-46bd-8da3-9c85fdeceff5	fc	EpiRR	split9	3838c4e02dbe4a0791fa775dfb8e2549	macrophage	macrophage	0.91068506	0.0004752023	0.00028209298	0.0010617701	0.00021830847	0.00054096105	0.0008487016	0.00039687357	0.0020365263	0.91068506	8.527057e-05	0.0021523393	0.058111273	0.00037943834	0.018148758	0.004129649	0.00044784378
93768a183e26af41e523335fe90edcba	IHECRE00002299.1	fd1708dd-f8f0-408c-bbf0-fdecfede9c61	Unique_minusRaw	EpiRR	split9	3838c4e02dbe4a0791fa775dfb8e2549	neutrophil	neutrophil	0.99884075	4.2860487e-05	1.0087308e-05	1.743371e-05	9.480541e-06	1.7730319e-05	5.080035e-06	4.271943e-06	1.8595396e-05	5.8213926e-05	5.208331e-06	5.4344673e-05	0.0006238139	8.262099e-06	0.0002427883	0.99884075	4.1082938e-05
939e8bf7a87cba7cf34166e74b344495	IHECRE00000022.3	dfea9345-a570-4c36-afd3-060bffee6f21	fc	EpiRR	split9	3838c4e02dbe4a0791fa775dfb8e2549	T cell	T cell	0.977789	0.977789	0.0007717734	0.00034031688	0.00018235543	0.0033400666	0.00022457434	0.00040824007	0.0015700132	0.0018217553	3.5898396e-05	0.0027936324	0.0016437514	0.0001538049	0.0014869996	0.0005340815	0.006903883
93f24bd710b23fe6df9d725ed4258b1d	IHECRE00000810.3	9e9df775-6e31-4b38-8623-9e8c7d5df85e	fc	EpiRR	split9	3838c4e02dbe4a0791fa775dfb8e2549	T cell	T cell	0.99361104	0.99361104	9.712448e-05	0.00066600455	1.5398016e-05	0.0017131544	5.3198517e-05	1.10726705e-05	0.0003770196	1.5908465e-05	7.254918e-05	0.0017581322	0.00019641964	0.00013077259	1.0759485e-05	1.8991439e-06	0.0012697211
9415455094f114f2def86cbc4905d74f	IHECRE00003204.2	440a3ff9-921e-40e7-9d47-a45e36ca1b5c	raw	EpiRR	split9	3838c4e02dbe4a0791fa775dfb8e2549	brain	brain	0.9999896	4.277834e-07	0.9999896	3.3311673e-07	2.4008742e-07	4.516697e-06	1.2936185e-08	2.4219486e-07	1.1578163e-06	4.319221e-07	1.6755274e-07	1.6194462e-06	1.5480349e-07	8.2154577e-07	6.340617e-08	1.0365695e-07	6.695979e-08
9417b9fbba8939dacec8d7bfdf64d0d6	IHECRE00000943.7	2d49fd2f-74c0-448e-a30b-e44db7e3a5ff	pval	EpiRR	split9	3838c4e02dbe4a0791fa775dfb8e2549	connective tissue cell	connective tissue cell	0.90018696	0.0007970815	0.0062849075	0.014118102	0.90018696	0.0012458272	0.006044044	0.023126021	0.0026241567	0.00031532714	0.01637288	0.014697594	0.0012964298	0.0054441346	0.0022591578	0.0012486068	0.003938824
9465ab5c878a58ef4ccc09d4803ac556	IHECRE00002645.1	a462b95d-ea9b-4406-aaed-0ba46cff2593	Unique_minusRaw	EpiRR	split9	3838c4e02dbe4a0791fa775dfb8e2549	monocyte	monocyte	0.99896765	7.620057e-05	5.67251e-06	3.3290025e-06	3.9724455e-06	1.109677e-05	1.8757275e-06	2.7424633e-06	1.202156e-05	0.000369181	1.6401739e-06	3.2599706e-05	0.99896765	5.389629e-06	0.00016858551	0.00021045332	0.0001276817
948c1133eae97045206f98f0caa0e794	IHECRE00000898.3	b4fe0351-a0d7-4dea-8963-8f54760eaaf9	gembs_neg	EpiRR	split9	3838c4e02dbe4a0791fa775dfb8e2549	monocyte	T cell	0.38965738	0.38965738	0.0022616014	0.008409319	0.014611217	0.017314836	0.0027232643	0.000782056	0.13821359	0.014879647	0.0065718787	0.008262306	0.35696802	0.009226112	0.006971134	0.017057033	0.006090708
94d687eb35281006a96421e4df033e5e	IHECRE00001338.1	9823a214-a29d-4d0e-b894-b3d2e2b481ad	fc	EpiRR	split9	3838c4e02dbe4a0791fa775dfb8e2549	monocyte	myeloid cell	0.3232116	0.019842133	0.0015885828	0.0038823194	0.014039899	0.041564256	0.0030404907	0.014764945	0.06397981	0.12715968	0.0056065144	0.024962217	0.29151082	0.019576937	0.3232116	0.03253287	0.01273683
94e6373c0f4ed6cb64b7472f3962e894	IHECRE00002404.1	280a703f-41aa-4734-81d7-8c9eb971daa5	pval	EpiRR	split9	3838c4e02dbe4a0791fa775dfb8e2549	neutrophil	neutrophil	0.999445	1.1524419e-05	6.2239997e-06	5.8715574e-05	3.2942687e-06	7.4646337e-06	9.496808e-07	2.0003657e-07	1.0442928e-05	1.0180414e-05	2.278809e-06	3.8661823e-05	5.177926e-05	1.2628396e-06	0.00034575106	0.999445	6.3388147e-06
95279f3e1f883a7be85adef6c60911db	IHECRE00000265.2	06fd3dc4-16ec-427e-bc47-17e294f4c8b9	pval	EpiRR	split9	3838c4e02dbe4a0791fa775dfb8e2549	neutrophil	neutrophil	0.95801735	0.0021373555	0.0011941151	0.0020317978	0.0003014068	0.004586382	0.0011761314	0.000697799	0.0037333276	0.0020602033	0.000584845	0.0021634689	0.006163587	0.00062033563	0.0128572825	0.95801735	0.0016746036
95372b43c3da3bcf26357d56e5ee474d	IHECRE00000786.1	816953c3-e635-4018-909a-70a432f0cd0a	Unique_minusRaw	EpiRR	split9	3838c4e02dbe4a0791fa775dfb8e2549	lymphocyte of B lineage	lymphocyte of B lineage	0.99868125	0.0002657682	1.1524226e-05	4.3300706e-06	1.4271203e-06	8.072513e-06	4.2526617e-06	6.060534e-06	0.99868125	8.448367e-06	3.571091e-06	7.000814e-05	5.5278575e-05	9.284133e-06	4.1931357e-06	9.713204e-06	0.000856764
957e81816a9ee1ca89e435def80d1419	IHECRE00002589.1	ae3c744b-465d-4bbf-a852-52accd551f07	Unique_minusRaw	EpiRR	split9	3838c4e02dbe4a0791fa775dfb8e2549	neutrophil	neutrophil	0.99842405	6.273358e-05	1.5563708e-05	2.7056645e-05	1.4108738e-05	2.1711348e-05	6.4672545e-06	6.334846e-06	3.101835e-05	0.00010442588	6.512162e-06	7.6883174e-05	0.00083371776	1.28213915e-05	0.00029670502	0.99842405	5.9879305e-05
958176acb33e9517c46ee085414739ad	IHECRE00000943.7	d5b1c447-c73c-4c43-b2b6-18c22a309ba8	fc	EpiRR	split9	3838c4e02dbe4a0791fa775dfb8e2549	connective tissue cell	connective tissue cell	0.35060537	0.007780231	0.017410908	0.022847023	0.35060537	0.05716876	0.17059843	0.042646702	0.032881655	0.029224547	0.023994582	0.048748095	0.0061338576	0.039441355	0.08122231	0.020843135	0.048453044
95b3c98de37d25f9b55d5858c6ea1e87	IHECRE00002359.1	735876b1-c95f-4306-a25c-aadb0d88858d	fc	EpiRR	split9	3838c4e02dbe4a0791fa775dfb8e2549	T cell	T cell	0.99976736	0.99976736	1.9632436e-07	7.5955527e-06	1.2838593e-07	5.593241e-05	1.5123088e-07	8.34544e-08	8.448828e-07	6.034087e-07	4.8963255e-07	9.923034e-06	1.2300959e-06	2.2854418e-07	8.3437854e-08	4.460156e-08	0.0001551574
95bce707833d297d3aef325d18ca9140	IHECRE00003177.2	67412323-7a89-4935-a51f-b0d7b188a248	pval	EpiRR	split9	3838c4e02dbe4a0791fa775dfb8e2549	brain	brain	0.99986696	7.105954e-06	0.99986696	1.5699464e-06	5.820342e-07	6.263533e-05	5.638469e-08	4.8438596e-07	8.248169e-06	1.1131881e-05	7.2028695e-07	2.0028541e-05	1.8752223e-06	3.9704364e-06	6.4640376e-06	2.0836171e-06	5.9818162e-06
960b2db219a99726d84974e09ad9f51f	IHECRE00003242.2	5491209e-f954-4dcd-9ad5-4bc318921a68	pval	EpiRR	split9	3838c4e02dbe4a0791fa775dfb8e2549	brain	brain	0.99998975	6.4108735e-07	0.99998975	8.7585605e-08	4.329686e-08	4.4338376e-06	5.354181e-09	7.882001e-08	8.160961e-07	9.055977e-07	4.0311495e-08	7.4459905e-07	1.6553709e-07	9.844739e-07	4.8991575e-07	3.213154e-07	5.8159236e-07
9611828a2b662d083cd57f69667511d0	IHECRE00000265.2	ac61a378-e845-4fcf-9b87-5aebeef69444	pval	EpiRR	split9	3838c4e02dbe4a0791fa775dfb8e2549	neutrophil	neutrophil	0.9973985	0.000102929574	3.110183e-05	0.00067598856	1.7332219e-05	6.573579e-05	6.3508483e-06	9.4625597e-07	8.245249e-05	8.989063e-05	2.2147999e-05	5.9180526e-05	0.00033791966	9.960348e-06	0.0010858986	0.9973985	1.3765258e-05
961a82231edd4255218f4998b306366f	IHECRE00001246.1	ca6ad4db-8b69-4438-9417-122ebb14df0b	raw	EpiRR	split9	3838c4e02dbe4a0791fa775dfb8e2549	myeloid cell	myeloid cell	0.8124511	0.0003572317	0.00019322328	0.0007790211	8.990012e-05	0.0014898076	1.9760755e-05	6.7308415e-06	0.00030795063	0.03218082	7.3934374e-05	0.0098036295	0.14144233	6.346908e-05	0.8124511	0.00018799528	0.00055314915
964386dc400b582512ed255dfc2d4230	IHECRE00000265.2	06fd3dc4-16ec-427e-bc47-17e294f4c8b9	raw	EpiRR	split9	3838c4e02dbe4a0791fa775dfb8e2549	neutrophil	neutrophil	0.89850557	0.0047562136	0.0010567751	0.0023219038	0.00022805223	0.0032006844	0.0012594571	0.0017615429	0.008397077	0.008504084	0.00021838275	0.0038402516	0.0096713705	0.00049346057	0.051112905	0.89850557	0.0046722805
9669278a7be595059c70aad4ba40fd5a	IHECRE00003177.2	67412323-7a89-4935-a51f-b0d7b188a248	fc	EpiRR	split9	3838c4e02dbe4a0791fa775dfb8e2549	brain	brain	0.9998178	6.139544e-06	0.9998178	2.2358308e-06	2.313104e-06	9.910328e-05	8.9254634e-08	7.029653e-07	9.123002e-06	1.11022e-05	1.0435784e-06	4.142918e-05	2.4110948e-06	3.7915643e-06	9.4453515e-07	1.2220954e-06	5.5962226e-07
96760bc9fa4c96717d43b1d94aa1c9ef	IHECRE00003395.2	d2d66ad9-8f1f-44b8-b741-a4ec738a6fdd	raw	EpiRR	split9	3838c4e02dbe4a0791fa775dfb8e2549	brain	brain	0.99999344	4.6191462e-07	0.99999344	1.6651762e-07	6.525702e-08	2.2864613e-06	4.769161e-09	1.8839808e-07	8.129725e-07	3.1814668e-07	6.63488e-08	8.872953e-07	1.1308117e-07	7.164447e-07	4.0278366e-08	1.8451308e-07	1.9584155e-07
96bfed0c54ad91d90c26a71afa84618e	IHECRE00002534.1	27c50e96-2b1d-4e73-b15b-c40d805d2970	raw	EpiRR	split9	3838c4e02dbe4a0791fa775dfb8e2549	monocyte	monocyte	0.9997018	3.780755e-06	3.9555616e-07	7.8538454e-07	2.3524848e-07	6.160728e-07	2.0620037e-07	5.280282e-08	2.3421794e-06	0.00010611902	9.666813e-08	3.1022402e-05	0.9997018	1.602778e-07	0.00011158106	1.891979e-05	2.1837084e-05
96e34ea8cf743d5a89957adef248e476	IHECRE00003836.3	575056d9-0c3c-4fcf-85fb-8cbcf482e8fa	gembs_neg	EpiRR	split9	3838c4e02dbe4a0791fa775dfb8e2549	lymphocyte of B lineage	lymphocyte of B lineage	0.7222621	0.026360225	0.0027460342	0.008352721	0.0025952281	0.050396275	0.0012642259	0.0011273335	0.7222621	0.0036071213	0.011829224	0.014517047	0.002051553	0.00043992227	0.01425547	0.0049937153	0.13320188
96e78ae87d5e71ad11098cc7289dda31	IHECRE00003821.3	a5c54e8d-c399-4c95-b6c6-525ed1d5f1b6	fc	EpiRR	split9	3838c4e02dbe4a0791fa775dfb8e2549	lymphocyte of B lineage	lymphocyte of B lineage	0.9993637	2.5131822e-05	2.685154e-06	2.0878731e-05	6.734526e-07	4.9952787e-06	7.557799e-07	3.2117796e-07	0.9993637	9.126502e-07	1.119677e-06	0.0002330483	3.3399788e-06	4.2991107e-07	1.1768184e-06	4.9940473e-07	0.00034037698
97108d7c002e254679fdba2cd7a472c8	IHECRE00000159.3	1387b91f-3da3-46a2-9c26-4ff123bd6efb	ctl_raw	EpiRR	split9	3838c4e02dbe4a0791fa775dfb8e2549	neutrophil	lymphocyte of B lineage	0.26104656	0.048481215	0.018933984	0.004416078	0.060050447	0.033261638	0.0017252855	0.037865896	0.26104656	0.038778514	0.0044998243	0.049745206	0.15064046	0.018280784	0.12563336	0.08936489	0.05727591
97454071c43c044cf8e2545acabc06d4	IHECRE00002726.1	7e934b7b-09ec-40c7-8960-1577d18f3dc9	fc	EpiRR	split9	3838c4e02dbe4a0791fa775dfb8e2549	neutrophil	neutrophil	0.99777466	3.2996566e-05	8.40553e-06	9.051847e-05	5.596685e-06	1.9907362e-05	2.1624048e-06	3.5274982e-07	2.3661058e-05	0.000103789935	3.5264302e-06	0.00010110863	0.00031482102	2.9375879e-06	0.001489418	0.99777466	2.6122603e-05
974d57539895c1ad84b4627e1a840447	IHECRE00000704.1	66fe5255-69cf-4f9c-8c8f-14e690d2983b	fc	EpiRR	split9	3838c4e02dbe4a0791fa775dfb8e2549	T cell	T cell	0.98134077	0.98134077	0.00018675323	0.006555843	6.688876e-05	0.0061443886	2.7426677e-05	1.6845726e-05	0.0013522698	6.948316e-05	0.00038066605	0.0031370635	0.00063013023	3.716907e-05	9.713919e-06	1.3245269e-05	3.1320218e-05
97523f782ee4db460ca7ddbc4fbd2b67	IHECRE00003836.3	99b27424-8cc1-4279-877c-81e486b3d19a	raw	EpiRR	split9	3838c4e02dbe4a0791fa775dfb8e2549	lymphocyte of B lineage	lymphocyte of B lineage	0.99971706	1.0817721e-05	2.158711e-06	1.0896848e-05	4.3947352e-07	3.530035e-06	4.6907562e-07	2.5478477e-07	0.99971706	6.283807e-07	5.871917e-07	0.00010227435	2.7960211e-06	2.2329344e-07	3.7417803e-07	3.715456e-07	0.00014717902
97c3e471f5996703d44de6ae13ed53ee	IHECRE00002276.1	80757e35-01df-4d07-b2d7-71c9462d1c92	raw	EpiRR	split9	3838c4e02dbe4a0791fa775dfb8e2549	T cell	T cell	0.99983346	0.99983346	4.370575e-08	1.751769e-06	3.177124e-08	1.9602267e-05	3.081172e-08	1.4135857e-08	8.700863e-07	1.4590762e-07	5.970439e-08	1.2800918e-05	7.575433e-07	8.540506e-08	2.3533602e-07	5.364008e-08	0.00013006055
97dc171e63300cdb7286643fa50283ea	IHECRE00003677.3	486b8afb-6747-4d4a-93ee-788cf88097fc	pval	EpiRR	split9	3838c4e02dbe4a0791fa775dfb8e2549	brain	brain	0.99987674	3.6237848e-06	0.99987674	9.678971e-07	1.8590795e-06	1.2748171e-05	2.613037e-07	3.7765726e-06	6.2892445e-06	6.010928e-07	1.2472156e-06	1.8025708e-06	1.8345945e-06	7.58025e-05	1.3576459e-06	1.111445e-06	9.9680465e-06
97edf0746c435fa41eeaede838ffbbfa	IHECRE00002199.1	8bf47091-2713-4f17-bcd9-10a31399d19b	Unique_minusRaw	EpiRR	split9	3838c4e02dbe4a0791fa775dfb8e2549	T cell	T cell	0.9989311	0.9989311	1.6102598e-05	1.4507169e-05	5.165464e-06	0.000104095605	5.0224876e-06	5.918106e-06	0.00012925525	8.8333174e-05	9.762687e-06	3.813828e-05	2.5189915e-05	1.11391255e-05	3.5428235e-05	7.0680317e-06	0.0005736967
982e72120b6853c5b77b11c76b6b7ad6	IHECRE00004671.5	38096d10-240f-4261-b6e7-c3c7998b8f3b	pval	EpiRR	split9	3838c4e02dbe4a0791fa775dfb8e2549	mesoderm-derived structure	mesoderm-derived structure	0.9825347	0.004601509	4.9660972e-05	0.00026567475	2.0851945e-05	0.00168124	6.5325785e-06	7.516059e-07	0.0036236998	9.616721e-06	1.2072463e-05	0.9825347	0.0006072043	1.2794048e-05	0.0003662029	0.00019599438	0.006011532
983b184eb5039e38c9dd35b72595ceb7	IHECRE00002404.1	6ffd27bd-b6f2-4b1c-83aa-1191c2cfa7d4	Unique_plusRaw	EpiRR	split9	3838c4e02dbe4a0791fa775dfb8e2549	neutrophil	neutrophil	0.9984189	5.5964145e-05	5.597378e-06	6.5983118e-06	9.830199e-06	1.6294496e-05	5.4127463e-06	5.9478066e-06	8.081806e-06	0.00010826412	4.422126e-06	0.00013255299	0.00082520524	8.021521e-06	0.00031828333	0.9984189	7.058721e-05
9854f729277aa05c3249ba98eab75346	IHECRE00000354.2	0500ebd0-c650-482a-8d75-3cf5ca9c1882	fc	EpiRR	split9	3838c4e02dbe4a0791fa775dfb8e2549	lymphocyte of B lineage	lymphocyte of B lineage	0.97584766	0.00034061415	7.60218e-06	2.3881763e-05	6.7906154e-07	2.2365968e-05	4.9721375e-06	1.9541078e-06	0.97584766	6.3836565e-06	1.7653117e-06	0.00096322625	2.3728864e-05	1.0266835e-05	1.0322975e-05	2.3430605e-06	0.022732204
98cb68c00ebd47a3791b71020b528d2e	IHECRE00001011.4	8f80b5ae-2ed4-49bd-9661-ee91c91c6668	fc	EpiRR	split9	3838c4e02dbe4a0791fa775dfb8e2549	colon	colon	0.9967301	5.799222e-05	0.00010768385	0.9967301	3.6807578e-05	0.0012833057	0.00012026941	0.00010601649	6.349326e-05	2.6981684e-06	0.001017703	0.00040516807	8.55976e-06	5.0584607e-05	2.7189467e-06	8.013801e-07	6.1262826e-06
98d81b86d719374c3d01f51d5bdc97d3	IHECRE00002215.1	915f6716-4cf9-46fc-8ab2-a24de8bd8c82	raw	EpiRR	split9	3838c4e02dbe4a0791fa775dfb8e2549	neutrophil	neutrophil	0.98873246	0.00014329898	0.000104190905	0.00042561893	4.788777e-05	0.00021768184	1.27796775e-05	6.1573874e-06	0.000103507344	0.0003354185	3.2233864e-05	0.0010833567	0.0014144385	2.3966399e-05	0.0071250536	0.98873246	0.00019193674
98f686d703b8e007f6242c71a1b72396	IHECRE00002421.1	93902e91-2150-4eb5-ad1e-e0c65cb1d149	raw	EpiRR	split9	3838c4e02dbe4a0791fa775dfb8e2549	neutrophil	neutrophil	0.99966514	2.4641797e-06	2.5961242e-07	5.0274057e-06	6.655795e-07	4.9346846e-07	2.9197332e-07	4.740196e-08	1.2145721e-06	3.2210517e-06	1.9875337e-07	1.4394304e-05	0.00021162203	1.7991935e-07	9.203542e-05	0.99966514	2.8379607e-06
98fc022b928c5b4f32d4382dc31c9faf	IHECRE00002589.1	5fb1bdc9-f364-4fa3-9c7f-54e509a5f39f	pval	EpiRR	split9	3838c4e02dbe4a0791fa775dfb8e2549	neutrophil	neutrophil	0.99944466	1.1483241e-05	1.6232042e-06	2.439549e-05	3.0147644e-06	2.3126443e-06	2.29848e-06	3.5915753e-07	1.049388e-05	9.15557e-06	9.2331305e-07	2.7579801e-05	0.0003039775	7.7073696e-07	0.00014314239	0.99944466	1.3873604e-05
999c168b9c0145cc04d2718bf6a70f35	IHECRE00000132.3	390e0400-41ec-4174-8e33-201a0c43e4e5	raw	EpiRR	split9	3838c4e02dbe4a0791fa775dfb8e2549	myeloid cell	myeloid cell	0.9936126	7.074706e-05	7.314494e-05	0.00012816822	0.0011110933	0.00082009786	0.00011566143	8.135795e-05	7.639331e-05	0.00026067838	0.0005714171	0.001760734	0.00025670574	0.00027605926	0.9936126	0.00053785584	0.00024740153
99a4f0347cc2a9a7d23a64f4a3643c06	IHECRE00000800.3	d3ebd31c-4a0a-4551-b9f9-586700fa33de	Unique_minusRaw	EpiRR	split9	3838c4e02dbe4a0791fa775dfb8e2549	T cell	T cell	0.99839574	0.99839574	2.4334655e-05	2.881781e-05	1.5643098e-05	0.00014571373	1.2977306e-05	9.586257e-06	0.000400335	0.00040017927	3.551717e-05	7.237546e-05	8.200009e-05	1.8342887e-05	6.5189146e-05	7.2406624e-06	0.00028603437
99a7f89e2c406c3eb58c84f96b76790b	IHECRE00003677.3	18735c01-9e7f-4bc3-8ba6-c4181a530efa	pval	EpiRR	split9	3838c4e02dbe4a0791fa775dfb8e2549	brain	brain	0.99994457	7.3100375e-07	0.99994457	2.9961421e-07	2.34546e-06	1.4925309e-06	7.648702e-08	4.9895334e-06	3.939765e-06	1.3879762e-07	2.8627557e-07	5.6708893e-07	8.0897917e-07	3.862327e-05	2.4947058e-08	2.7544115e-07	8.631041e-07
99b959ecbb5c3abd84d4631f9325ed3c	IHECRE00001011.4	91d77497-c903-4470-8aaa-0d4fbe51c6cc	raw	EpiRR	split9	3838c4e02dbe4a0791fa775dfb8e2549	colon	colon	0.9960777	7.212229e-05	0.000100620375	0.9960777	0.000108101754	0.0012305912	0.00020693387	0.0002308043	0.00070143794	0.00018626402	0.00039911878	0.00041029314	3.2230575e-05	6.442357e-05	8.090905e-05	4.1390642e-05	5.7145182e-05
99d4c22a43fd5343ccc43e290f5d7d27	IHECRE00000265.2	49ad535a-ae59-4a9d-903e-0b4b436d2583	fc	EpiRR	split9	3838c4e02dbe4a0791fa775dfb8e2549	neutrophil	neutrophil	0.9494032	0.00048172107	0.0009490967	0.0013127646	7.143707e-05	0.00088229124	0.00036879716	0.00095747324	0.0024527765	0.017357985	8.841733e-05	0.0014309947	0.0102078635	0.00020556078	0.010652532	0.9494032	0.0031769741
99fd391a4bceef3f32f9d787768d1a06	IHECRE00002514.1	2572bd59-d152-4a8b-8383-80cab91ed1c6	pval	EpiRR	split9	3838c4e02dbe4a0791fa775dfb8e2549	T cell	T cell	0.9999509	0.9999509	8.823465e-07	2.1281987e-06	1.0821107e-07	1.9221881e-05	1.0895437e-07	7.772684e-08	1.886433e-06	7.3188454e-07	3.4187386e-07	3.0994654e-06	1.164271e-06	3.4291386e-07	2.363298e-08	7.54807e-08	1.891734e-05
9a0312088598262fbb302829bc5ac59e	IHECRE00000155.3	fcf12ff1-f6bb-4c43-a90c-8351f7be475a	Unique_minusRaw	EpiRR	split9	3838c4e02dbe4a0791fa775dfb8e2549	monocyte	monocyte	0.99571	0.0007931348	2.0148133e-05	1.4013098e-05	6.828394e-05	3.198768e-05	4.2708503e-05	1.6749105e-05	0.00015236546	5.024902e-05	5.288599e-05	0.00010360204	0.99571	2.685799e-05	0.0024316874	0.00041738327	6.810528e-05
9a08fa14cc71e983cad378c04d2cda53	IHECRE00004612.2	cb621beb-3077-437b-b580-d0d0f2adbbaf	pval	EpiRR	split9	3838c4e02dbe4a0791fa775dfb8e2549	mammary gland epithelial cell	mammary gland epithelial cell	0.9939714	5.4325537e-05	0.00046812586	0.0014301569	0.0003452532	0.0018128522	0.00092509564	0.00034462637	2.1765316e-05	4.5922384e-06	0.9939714	0.00012086407	1.2313047e-05	0.00044234976	1.1203151e-05	1.3007011e-06	3.377627e-05
9a113978182884553d78bf3d4768bb77	IHECRE00001232.5	f1456df1-a617-44a6-a060-cb29786302bd	pval	EpiRR	split9	3838c4e02dbe4a0791fa775dfb8e2549	colon	colon	0.9894013	3.1566484e-05	0.0001000747	0.9894013	9.650982e-05	0.0020560862	0.0013737582	0.00041404282	0.00081696664	5.5764376e-05	0.004953795	9.276463e-05	1.6575317e-05	6.13193e-05	0.0003350122	1.6717591e-05	0.00017766863
9a33ad871d8628e53ea45d3646767af0	IHECRE00000704.1	34a6aaf4-d685-456d-a66b-4e602e93fb03	fc	EpiRR	split9	3838c4e02dbe4a0791fa775dfb8e2549	T cell	T cell	0.9751941	0.9751941	0.00036789646	0.005063973	5.4306453e-05	0.00818183	0.00014359778	2.7883822e-05	0.004206519	4.897816e-05	0.0003413325	0.0048119165	0.0005397078	0.00018541898	1.8316836e-05	4.8603383e-06	0.00080937915
9a8e2853f9b11898c48c356c8a371c60	IHECRE00001935.1	87740d95-2152-4bf6-9e4b-40324c82c60e	fc	EpiRR	split9	3838c4e02dbe4a0791fa775dfb8e2549	macrophage	macrophage	0.98272413	0.0003265743	0.00022808045	0.00035201915	0.0002556344	0.0011680676	5.0953306e-05	2.6123416e-05	0.0005926932	0.98272413	0.00011255635	0.00062694465	0.009516394	6.5741944e-05	0.0034311432	0.00025795653	0.00026493776
9a954728499f7322008b9daa02f2cfc7	IHECRE00001249.1	a72d0511-1f6a-4a36-8517-3bc3bef1fd29	raw	EpiRR	split9	3838c4e02dbe4a0791fa775dfb8e2549	myeloid cell	monocyte	0.9469275	0.0045549017	0.00020674257	0.0006506694	0.0002753093	0.001403297	0.00014870516	5.4743097e-05	0.0024955901	0.0038786626	0.00011579745	0.009680469	0.9469275	0.00032473318	0.021603692	0.0039409637	0.003738196
9aa2dc83e27c9b82b94f78c83512eb6f	IHECRE00002368.1	3699e91e-b3a7-4b77-9869-fd843b900264	raw	EpiRR	split9	3838c4e02dbe4a0791fa775dfb8e2549	neutrophil	neutrophil	0.99916816	1.215505e-05	1.0115833e-06	1.0165818e-05	1.3542434e-06	1.3353409e-06	7.200849e-07	4.5555473e-07	4.100446e-06	3.822107e-05	3.1450682e-07	2.162011e-05	0.0004146594	9.238194e-07	0.00031335134	0.99916816	1.1444888e-05
9b1006fa9b319c2ea35001cc1c3d3652	IHECRE00000155.3	fcf12ff1-f6bb-4c43-a90c-8351f7be475a	Unique_plusRaw	EpiRR	split9	3838c4e02dbe4a0791fa775dfb8e2549	monocyte	monocyte	0.9943547	0.0005084111	1.1000495e-05	1.997723e-05	0.00028708848	1.955108e-05	4.5142817e-05	2.0637694e-05	8.426312e-05	2.4922789e-05	0.000117778305	8.158459e-05	0.9943547	1.4651926e-05	0.004061678	0.00032935143	1.923927e-05
9b5f4e56e8d20e2f07f5b64f6ab84cf4	IHECRE00002720.1	7e06502a-83dd-478c-b828-cddc27cff96e	raw	EpiRR	split9	3838c4e02dbe4a0791fa775dfb8e2549	monocyte	monocyte	0.99970526	2.4375647e-06	2.9494097e-07	8.813646e-07	2.4633e-07	4.7425092e-07	1.7690797e-07	3.367887e-08	1.2485616e-06	6.102665e-05	1.0784188e-07	2.483373e-05	0.99970526	1.1706304e-07	0.00017746366	1.3761562e-05	1.1598679e-05
9b66a3131f880acc44a0143442e336cc	IHECRE00000676.1	018e1759-808d-430e-b34d-faaaceb7ed3b	ctl_raw	EpiRR	split9	3838c4e02dbe4a0791fa775dfb8e2549	lymphocyte of B lineage	monocyte	0.31438944	0.2051221	0.0009377519	0.00019406585	0.0004790731	0.0018605475	0.043011986	0.06934632	0.17719424	0.003919493	0.0011215064	0.0062941285	0.31438944	0.163127	0.0014646444	0.0036121474	0.007925467
9bb1e1d2b3ecb82f9be0826a6f4a2052	IHECRE00003172.2	1ce48163-cd84-4b63-a4c4-57bca4c8b19a	fc	EpiRR	split9	3838c4e02dbe4a0791fa775dfb8e2549	brain	brain	0.99992454	8.605517e-06	0.99992454	2.875209e-06	2.8714055e-06	2.4137671e-05	2.525205e-07	2.702627e-06	6.68661e-06	6.9049215e-06	4.4823973e-06	2.9677171e-06	2.235402e-06	3.142268e-06	1.5322547e-06	4.2745564e-06	1.7329835e-06
9be25e338530c073570d95c120e2e0d8	IHECRE00000159.3	ef7cd299-7014-4a6e-aff5-047fdd433b97	pval	EpiRR	split9	3838c4e02dbe4a0791fa775dfb8e2549	neutrophil	neutrophil	0.9995745	7.920027e-06	2.5778563e-06	3.0385594e-05	1.9533497e-06	3.4084442e-06	5.2839897e-07	9.231745e-08	4.6852883e-06	1.211061e-05	1.179415e-06	2.2584703e-05	9.558165e-05	7.8353474e-07	0.00023764682	0.9995745	4.026268e-06
9bfaa517daef7db4d1029f704dda06c9	IHECRE00002733.1	a19b10a4-936b-4530-94fb-0135691b6e97	Unique_raw	EpiRR	split9	3838c4e02dbe4a0791fa775dfb8e2549	T cell	T cell	0.9996933	0.9996933	3.1243078e-06	6.44849e-06	1.1621952e-06	7.78893e-05	1.1777566e-06	7.8188555e-07	0.00014307657	2.3204637e-05	2.8010547e-06	1.5223937e-05	3.050103e-06	4.6841714e-07	1.0535573e-05	2.1248868e-06	1.5620495e-05
9c205bc2c3dffacf11b14c25f6e1b940	IHECRE00001955.3	20a7277a-189d-447e-b862-19ad112ed91b	raw	EpiRR	split9	3838c4e02dbe4a0791fa775dfb8e2549	extraembryonic cell	extraembryonic cell	0.9997621	1.2953788e-07	3.193568e-08	1.6811461e-07	3.3073516e-07	9.2941593e-07	0.9997621	4.76419e-07	1.6134571e-07	1.4793598e-08	2.3401149e-06	0.00023257558	3.7430195e-07	2.9835894e-07	9.476435e-08	1.0127146e-08	2.0519494e-08
9c3361953f5d32d3ee59de86398d7d9a	IHECRE00003320.2	582cf0ef-308e-47a0-8a1c-f213ac496721	raw	EpiRR	split9	3838c4e02dbe4a0791fa775dfb8e2549	brain	brain	0.9999989	1.09037984e-07	0.9999989	1.1044155e-08	5.8818292e-09	3.549517e-07	6.3588e-10	4.356599e-08	1.4421138e-07	1.31085e-07	6.4546786e-09	1.6092399e-08	2.3069331e-08	8.279317e-08	9.442766e-09	6.674454e-08	6.034757e-08
9c6edd7168aa058e2af64929f28eac68	IHECRE00002726.1	0a22b95d-32dc-4b7d-9223-b149373f0302	pval	EpiRR	split9	3838c4e02dbe4a0791fa775dfb8e2549	neutrophil	neutrophil	0.99887186	1.111706e-05	2.0263249e-06	2.3747898e-05	2.857456e-06	2.70302e-06	1.4363943e-06	2.631492e-07	7.3237566e-06	4.7257504e-06	1.322996e-06	8.7196786e-05	0.00078006205	1.006107e-06	0.00019604184	0.99887186	6.243925e-06
9c776245c76b6fd5e389835858f098f4	IHECRE00000952.6	7d4db579-8d80-4aaf-b980-605896b8af81	raw	EpiRR	split9	3838c4e02dbe4a0791fa775dfb8e2549	brain	brain	0.9999987	2.124889e-08	0.9999987	2.923621e-08	2.1728702e-08	2.2400997e-07	1.4404338e-09	8.6044636e-08	3.133197e-08	4.0090256e-08	2.6124871e-08	1.7025648e-07	1.9241387e-08	6.227813e-07	9.152641e-09	1.2034041e-08	1.9812076e-08
9c869384ade9283a3835a67c2f5a6e6b	IHECRE00000155.3	65fa8cc1-284a-4261-8b82-5bca18ab1a7b	fc	EpiRR	split9	3838c4e02dbe4a0791fa775dfb8e2549	monocyte	monocyte	0.71915513	0.0020383114	0.0010667178	0.0048603956	0.0003601663	0.002481117	0.00046758147	0.00092706684	0.0034781175	0.1911695	0.00067375216	0.0041422164	0.71915513	0.0010342449	0.029658644	0.037947588	0.00053941156
9cbb27393a04bfd306f170b53f2fd6c0	IHECRE00001246.1	335d5648-b9ca-4211-8bfb-0a3facdceb71	pval	EpiRR	split9	3838c4e02dbe4a0791fa775dfb8e2549	myeloid cell	myeloid cell	0.8518609	0.0013278344	0.0022824877	0.00096218055	0.006392735	0.0007999367	0.0060212757	0.0030406043	0.011435148	0.046248224	0.001551962	0.0014188016	0.01765188	0.0016511682	0.8518609	0.03549354	0.011861362
9cc9b116f3751cac2fc4eda1e6d376b2	IHECRE00001249.1	3549ad42-f62a-439a-a732-1a9640712ac3	gembs_neg	EpiRR	split9	3838c4e02dbe4a0791fa775dfb8e2549	myeloid cell	macrophage	0.26198432	0.087676294	0.02079963	0.017916676	0.018903602	0.03546705	0.0063682604	0.008913837	0.11448727	0.26198432	0.0061790883	0.046868395	0.07953435	0.011825056	0.09848498	0.107046045	0.07754512
9cdc9221fe115ad102267aa7aac58154	IHECRE00000924.7	d03f93fe-ba9c-4759-acb4-bc318a656ed3	raw	EpiRR	split9	3838c4e02dbe4a0791fa775dfb8e2549	mesoderm-derived structure	brain	0.2558556	0.0043640663	0.2558556	0.0983078	0.044587377	0.21766654	0.1941938	0.0027844585	0.007361924	0.0066285534	0.051379032	0.07256701	0.008237644	0.031538714	0.000325141	0.002813338	0.0013890025
9d1a1920035951ca5dd077dc782ccb6e	IHECRE00001249.1	62d0b573-2257-4954-8580-01213d839bfe	Unique_plusRaw	EpiRR	split9	3838c4e02dbe4a0791fa775dfb8e2549	myeloid cell	monocyte	0.98479015	0.00072557345	3.2045322e-05	5.6240435e-05	0.00038317163	0.0001773349	6.1734936e-05	2.196404e-05	0.00022414389	0.00018056284	9.8234654e-05	0.00022356749	0.98479015	1.773842e-05	0.011924567	0.0010664033	1.6502836e-05
9d4a0cc5c24193c3df47143d75f202d1	IHECRE00000265.2	dde8e0b0-f4a8-4081-a6c6-8348a67deacd	fc	EpiRR	split9	3838c4e02dbe4a0791fa775dfb8e2549	neutrophil	neutrophil	0.97847444	0.00015702189	2.6077958e-05	3.5146186e-05	1.44723845e-05	0.00020960654	2.8252984e-05	6.930086e-06	2.2868686e-05	0.0011487271	6.2455088e-06	0.0014648295	0.0022653616	8.992812e-06	0.015982512	0.97847444	0.00014858751
9d6155a12c30f83589a34b3cc713410e	IHECRE00003804.1	19adda8d-7b9f-4fc8-9f3c-3606862bc9a2	fc	EpiRR	split9	3838c4e02dbe4a0791fa775dfb8e2549	hepatocyte	hepatocyte	0.9996369	1.5608296e-07	8.91453e-07	1.1648859e-06	1.9686425e-08	0.0003588668	2.9153074e-07	0.9996369	2.5720803e-07	5.588216e-08	5.526597e-07	1.6563071e-07	1.11135165e-07	4.8718636e-07	5.8739076e-08	1.3319587e-08	4.2242856e-08
9d7b05c9eda158c5880226030b77b1c9	IHECRE00004738.1	d5b049c7-3687-44a3-8717-177b1c3eb686	raw	EpiRR	split9	3838c4e02dbe4a0791fa775dfb8e2549	extraembryonic cell	extraembryonic cell	0.9999919	6.6759604e-08	2.2652635e-08	6.4446844e-08	3.8876486e-08	2.7869132e-07	0.9999919	8.149421e-07	7.842444e-08	2.7209863e-09	2.1462367e-06	3.9526235e-06	2.4619274e-07	2.6757706e-07	1.31271785e-08	5.001883e-09	1.0224008e-07
9d7e4ff43f0f22ae471c76b2ee4e3248	IHECRE00003231.2	f2269e52-6949-4ac6-adba-5d5306332e66	raw	EpiRR	split9	3838c4e02dbe4a0791fa775dfb8e2549	brain	brain	0.9999988	6.289916e-08	0.9999988	6.538395e-08	1.1855904e-08	4.043802e-07	1.0858789e-09	2.759205e-08	1.8077776e-07	1.9033467e-07	1.4784744e-08	7.9114734e-08	2.4104988e-08	1.0236704e-07	6.045398e-09	1.4784406e-08	7.020131e-09
9da6d392b0cc5e62132aa41617dc15af	IHECRE00003356.2	3328b20c-3a30-4645-abfc-c0b95924625e	fc	EpiRR	split9	3838c4e02dbe4a0791fa775dfb8e2549	brain	brain	0.99999857	9.3364406e-08	0.99999857	3.312915e-08	1.4438424e-08	4.7118877e-07	2.16543e-09	8.093805e-08	1.06483846e-07	1.8709396e-07	3.348082e-08	1.2341638e-07	3.072062e-08	1.9469337e-07	3.701856e-08	4.5640817e-08	7.451643e-08
9de38e7dc5754cf6c36726546e8cf509	IHECRE00002545.1	6e42295a-6bc9-411d-a1e7-e32005f5cc21	raw	EpiRR	split9	3838c4e02dbe4a0791fa775dfb8e2549	monocyte	monocyte	0.9989849	2.426975e-05	2.6790724e-06	3.5926375e-06	8.6115483e-07	2.6830483e-06	6.70963e-07	5.4914324e-07	1.170058e-05	0.00047192952	2.885927e-07	3.865486e-05	0.9989849	1.2176515e-06	0.00027898038	0.00012217845	5.4824013e-05
9deba680cfb80da60e6a8fd158174a65	IHECRE00003804.1	c26a9d59-a750-4b31-83a3-e80355741e2a	Unique_plusRaw	EpiRR	split9	3838c4e02dbe4a0791fa775dfb8e2549	hepatocyte	hepatocyte	0.9969356	0.00014021793	0.00024870996	0.00016793047	0.00027616092	0.00043990256	0.00028183096	0.9969356	0.00014686125	0.0001793141	0.00050353614	8.617577e-05	0.00010595455	0.0001015852	0.00018708984	0.00013967673	5.9500566e-05
9dec8a35c263ff30428e9ebc1543e17b	IHECRE00001025.7	383d7143-d994-47de-83fc-160182b0cccd	ctl_raw	EpiRR	split9	3838c4e02dbe4a0791fa775dfb8e2549	colon	mesoderm-derived structure	0.16844074	0.051536616	0.07136526	0.039624408	0.03505573	0.13761088	0.048892356	0.11147126	0.16748098	0.061577443	0.0046742535	0.16844074	0.016949339	0.026445117	0.01753146	0.02311535	0.018228726
9dfe7352df87fe2eaac93ee3adccbc7d	IHECRE00001461.1	71c4fef7-e921-42c2-b561-fdd43946d8a0	fc	EpiRR	split9	3838c4e02dbe4a0791fa775dfb8e2549	monocyte	monocyte	0.9183938	0.000360101	0.00040355427	0.001168947	0.00023691615	0.00096052396	0.00010275599	0.00021206122	0.00061751215	0.048956178	0.00055977545	0.0026061286	0.9183938	0.00080145366	0.015731122	0.008739293	0.0001498837
9e176ae208f5924ad98770e9072f8ead	IHECRE00001467.1	1d31b322-ca21-4570-9b1d-3dc80adb5de3	pval	EpiRR	split9	3838c4e02dbe4a0791fa775dfb8e2549	venous blood	venous blood	0.8980956	0.00024357186	0.00039068994	0.0002213025	0.00021368318	0.00024544078	0.00011214627	0.0008762635	0.09314217	0.00012219294	4.3845546e-05	0.004497897	9.071692e-05	0.00021525954	0.00093586114	0.0005533351	0.8980956
9e3b82d287dc01d52019f1b2f0024cec	IHECRE00000676.1	29617837-deff-454f-ad03-7993f78989ba	raw	EpiRR	split9	3838c4e02dbe4a0791fa775dfb8e2549	lymphocyte of B lineage	lymphocyte of B lineage	0.9987967	0.00058110274	2.7200695e-06	4.320562e-05	2.1170329e-06	2.4131585e-05	1.1319007e-05	2.6894643e-06	0.9987967	1.2025532e-07	1.1699547e-05	0.00045345473	4.168729e-05	2.8147402e-05	1.4814458e-07	1.9503977e-07	5.8764897e-07
9e5ca1cb1eeb40af39e434ffe5aa58ed	IHECRE00000725.1	007681f7-7fc1-4b6b-9863-5491f112a050	Unique_minusRaw	EpiRR	split9	3838c4e02dbe4a0791fa775dfb8e2549	T cell	T cell	0.9985656	0.9985656	1.7404887e-05	1.6099117e-05	1.1972396e-05	0.00010500656	1.2422603e-05	9.151942e-06	0.0002507747	0.00038276773	2.359708e-05	5.5783563e-05	0.000119805234	1.2354043e-05	5.0966533e-05	6.1916276e-06	0.00035995545
9ec627a7f1c2e016dae41382a663ef27	IHECRE00000704.1	66176b59-ae1e-4572-9837-187809968b90	fc	EpiRR	split9	3838c4e02dbe4a0791fa775dfb8e2549	T cell	T cell	0.99954116	0.99954116	2.6233606e-06	2.394962e-05	7.1905515e-07	0.00017878799	4.527112e-07	1.0582098e-07	2.9209505e-05	1.5489568e-06	2.184681e-06	0.00011945099	8.619759e-06	4.0990068e-07	2.1947174e-06	2.973058e-07	8.831179e-05
9ef38f378e23c274920dc7b1a0ba2439	IHECRE00004671.5	3f8bb4be-d2be-4ccd-acaa-3fd6be9a77c2	fc	EpiRR	split9	3838c4e02dbe4a0791fa775dfb8e2549	mesoderm-derived structure	mesoderm-derived structure	0.7053999	0.096369505	0.004600906	0.013764767	0.009155715	0.05491846	0.0016095436	0.0070374687	0.050724942	0.0065556797	0.0066057076	0.7053999	0.014903707	0.018618874	0.0031615545	0.0019143391	0.00465899
9f2663c0fe332b3b751b2a9b0a163b6f	IHECRE00002733.1	ff935a02-44d1-4815-885e-56e43011b5e5	Unique_plusRaw	EpiRR	split9	3838c4e02dbe4a0791fa775dfb8e2549	T cell	T cell	0.9987478	0.9987478	1.6330905e-05	2.3281884e-05	9.092587e-06	7.2182636e-05	8.365307e-06	1.3444791e-05	0.0001419638	0.00028304962	1.7120257e-05	8.199796e-05	6.0819944e-05	1.24981825e-05	5.9515452e-05	1.2714943e-05	0.0004398532
9f348b6083fba9863a6a6d67df7eeaf1	IHECRE00000332.2	0dd3b40f-bb15-4240-9bb5-71a0385bd0a2	Unique_plusRaw	EpiRR	split9	3838c4e02dbe4a0791fa775dfb8e2549	lymphocyte of B lineage	lymphocyte of B lineage	0.98933697	0.00032208403	4.131054e-05	4.8164864e-05	1.4441703e-05	4.3064705e-05	4.3774337e-05	3.6552337e-05	0.98933697	5.654435e-05	6.328097e-05	0.0010277317	3.314919e-05	1.7415152e-05	7.184802e-05	6.856695e-05	0.008775021
9f3b7cc3e455002f95a726925402c809	IHECRE00002242.1	9aa2c87a-6acd-4c07-93de-ca403f3b833d	pval	EpiRR	split9	3838c4e02dbe4a0791fa775dfb8e2549	neutrophil	neutrophil	0.99946314	1.1603879e-05	4.9265104e-06	3.7496775e-05	3.1734496e-06	6.2023014e-06	8.2486486e-07	1.4830054e-07	9.481293e-06	1.26567365e-05	1.8985929e-06	2.9517962e-05	6.537271e-05	1.0199924e-06	0.00034707136	0.99946314	5.6215586e-06
9f43c67fdb1b7ca37ed0ccb709449732	IHECRE00002550.1	9c3734c6-194f-48a0-b235-fa179f6203c8	Unique_plusRaw	EpiRR	split9	3838c4e02dbe4a0791fa775dfb8e2549	neutrophil	neutrophil	0.9987167	4.1983407e-05	5.432411e-06	4.5428687e-06	8.533499e-06	1.3476593e-05	5.4556294e-06	5.7617813e-06	7.2247367e-06	0.00010266458	3.297225e-06	9.846977e-05	0.0006423207	8.362199e-06	0.00025077772	0.9987167	8.513149e-05
9f43eaf9ddf2f74dc4eacac7e73f9f98	IHECRE00001232.5	2011f077-50b7-4adb-842b-523c5e6e134c	fc	EpiRR	split9	3838c4e02dbe4a0791fa775dfb8e2549	colon	colon	0.9255342	0.012670879	0.002586184	0.9255342	0.0054042	0.0028906052	0.010604684	0.01312012	0.006701683	0.0030236526	0.0075032245	0.005583812	0.0005503083	0.0009143061	0.0010106624	0.00083859364	0.0010629152
9f5aafca9eba6683def912b73aec4ccc	IHECRE00003361.2	1dd3735b-118f-4a72-8f14-81d7a6bd1667	pval	EpiRR	split9	3838c4e02dbe4a0791fa775dfb8e2549	brain	brain	0.99999726	2.217335e-07	0.99999726	5.5001625e-08	3.54131e-08	7.495098e-07	3.950283e-09	9.876726e-08	2.545734e-07	2.8961728e-07	5.4712316e-08	1.9427192e-07	6.969161e-08	2.9621995e-07	1.7219189e-07	9.989528e-08	2.3593978e-07
9f8320d588f22c0e21c7a9b2b8b1cdff	IHECRE00004612.2	fe9dd739-9934-4fb7-b37b-88a151f3844a	raw	EpiRR	split9	3838c4e02dbe4a0791fa775dfb8e2549	mammary gland epithelial cell	mammary gland epithelial cell	0.99980205	3.7618195e-06	2.4858027e-05	6.6878256e-06	1.928186e-05	3.1106483e-05	6.493977e-05	2.665143e-05	5.731625e-07	1.7636338e-06	0.99980205	2.011528e-06	1.5586205e-06	1.3684745e-05	7.498736e-08	5.5041704e-07	4.7660433e-07
9fb07926196dacadcec74bca284ccab5	IHECRE00001036.6	499ba511-d0ff-4421-a892-6290432d7bc4	pval	EpiRR	split9	3838c4e02dbe4a0791fa775dfb8e2549	T cell	T cell	0.9974853	0.9974853	8.262155e-06	0.00012271371	2.1547814e-06	0.00038023258	1.0831512e-06	1.7715049e-06	0.00013962279	1.281288e-05	5.57378e-06	0.0009671951	7.1839306e-05	1.9067389e-05	2.0327814e-05	2.706604e-06	0.00075926475
9fc7a9254ea369ba9c02dcdd5ded3ff4	IHECRE00003292.2	881a1b96-1e20-447f-a3d7-2f9bfb401bd0	pval	EpiRR	split9	3838c4e02dbe4a0791fa775dfb8e2549	brain	brain	0.99969447	2.8075101e-05	0.99969447	6.773911e-06	7.705474e-07	0.00012453576	5.1749726e-07	2.284224e-06	6.758473e-05	1.9753244e-05	6.331922e-07	1.4480063e-05	3.8896333e-06	1.1337775e-05	2.75406e-06	4.5707816e-06	1.7737217e-05
9fdde64a6618c24fb79b2156dff876dc	IHECRE00000896.1	4f41c606-dbca-4042-9163-316d2a03eee7	Unique_plusRaw	EpiRR	split9	3838c4e02dbe4a0791fa775dfb8e2549	lymphocyte of B lineage	lymphocyte of B lineage	0.997026	0.0014953727	2.8090644e-05	3.1086067e-05	3.4691253e-05	3.609157e-05	1.3644107e-05	1.423213e-05	0.997026	0.0003159384	6.103922e-05	4.444028e-05	0.00027673013	1.4720473e-05	2.2411603e-05	2.2592616e-05	0.00056300225
a009a17bb103ac24e2059ff7a817a404	IHECRE00000642.1	a752b25c-662f-4520-8734-61feec45918c	Unique_minusRaw	EpiRR	split9	3838c4e02dbe4a0791fa775dfb8e2549	muscle organ	muscle organ	0.99887854	5.9994378e-05	3.5668385e-05	1.1978605e-05	4.5752662e-05	2.351875e-05	4.2234715e-05	3.328901e-05	2.259032e-05	3.9923005e-05	2.6572628e-05	0.0005158482	3.0725267e-05	0.99887854	6.741574e-05	8.056713e-05	8.5358864e-05
a0304f90e7263f98fc0742ef7c44e25f	IHECRE00000016.3	90c9bd75-e378-4adf-8726-9bc0261986e3	raw	EpiRR	split9	3838c4e02dbe4a0791fa775dfb8e2549	macrophage	macrophage	0.99721175	8.626802e-06	2.63265e-06	3.1927982e-07	2.4561717e-07	5.0550636e-07	6.5020906e-08	6.400723e-08	2.384568e-07	0.99721175	4.6876945e-08	1.2548888e-06	0.0027341573	2.3535797e-07	3.7274593e-05	1.1750628e-06	1.3831055e-06
a0438b30f0a2faa798af1e9352c4c778	IHECRE00001232.5	2bbf1d92-dd54-451c-865f-3578546b9653	pval	EpiRR	split9	3838c4e02dbe4a0791fa775dfb8e2549	colon	colon	0.9910341	0.00020580892	0.0002012303	0.9910341	0.00026827928	0.0007184101	0.0015043287	0.0007228315	0.0013918678	0.00038153675	0.0016485241	0.00020525225	0.0001056679	0.00015924685	0.00076879986	0.00012123449	0.00056279195
a0475ba8d3a531045f4e7010075802fd	IHECRE00003231.2	f2269e52-6949-4ac6-adba-5d5306332e66	fc	EpiRR	split9	3838c4e02dbe4a0791fa775dfb8e2549	brain	brain	0.9999982	1.2060939e-07	0.9999982	4.543495e-08	1.8747352e-08	6.485805e-07	1.2939126e-09	3.3964103e-08	1.825759e-07	3.656301e-07	1.8508276e-08	1.4170914e-07	4.4489582e-08	1.3196733e-07	1.13814975e-08	2.63491e-08	1.1348029e-08
a0747f22e34860456921cb7fe5a5c726	IHECRE00001917.1	5b0733fd-ddc9-493d-8a47-8fff7041459a	fc	EpiRR	split9	3838c4e02dbe4a0791fa775dfb8e2549	T cell	T cell	0.9945833	0.9945833	4.3355312e-06	0.00050849933	7.683869e-06	0.0005960046	4.850501e-06	1.576401e-06	6.678131e-05	4.076525e-05	2.3527082e-05	0.0009216845	3.556161e-05	3.0392157e-06	0.0001780536	3.822067e-06	0.003020413
a076ed10a9a82b5ecfba7c7a5436d04a	IHECRE00004612.2	fe9dd739-9934-4fb7-b37b-88a151f3844a	pval	EpiRR	split9	3838c4e02dbe4a0791fa775dfb8e2549	mammary gland epithelial cell	mammary gland epithelial cell	0.9991259	1.137573e-05	0.00012822925	2.5136145e-05	5.152706e-05	0.00016041334	0.0003690712	5.8248374e-05	1.4937415e-06	8.575419e-06	0.9991259	1.3544295e-05	5.828357e-06	3.4999237e-05	3.265964e-07	1.6884842e-06	3.6371225e-06
a07b9205734455a997cf6d10397a5f7f	IHECRE00000354.2	1b6f9499-e7e5-4d33-a6ba-3ba2af00cef3	gembs_neg	EpiRR	split9	3838c4e02dbe4a0791fa775dfb8e2549	lymphocyte of B lineage	lymphocyte of B lineage	0.22019309	0.084136896	0.022679472	0.016016478	0.025501624	0.038485892	0.0060832724	0.007951919	0.22019309	0.19185036	0.0074655884	0.04150076	0.05981892	0.010225618	0.098546565	0.11210344	0.057440106
a085c9d4ab792c1ef111a396aae4822a	IHECRE00001484.1	57c68ebf-6b6e-4e24-a1e3-4059f9dd2d16	pval	EpiRR	split9	3838c4e02dbe4a0791fa775dfb8e2549	monocyte	monocyte	0.9297188	0.0014322841	0.00029083164	0.000980682	0.00037105955	0.0011690893	0.00022953267	9.4821124e-05	0.0009884245	0.03133704	0.00011926604	0.0019432834	0.9297188	0.0003182758	0.026267838	0.0017466358	0.0029921622
a0bb6d5f360946a2535d080316a55723	IHECRE00001036.6	1bc6ea6f-e639-401d-95e0-68b43788f76c	fc	EpiRR	split9	3838c4e02dbe4a0791fa775dfb8e2549	T cell	T cell	0.99941635	0.99941635	1.4410936e-07	1.5673268e-05	9.8884755e-08	3.144035e-05	1.3118479e-07	6.7866836e-08	1.2401349e-06	6.1079686e-07	2.3951083e-07	3.8613365e-05	2.5164263e-06	2.881356e-07	4.5093702e-06	9.883007e-08	0.0004880258
a0d62c5dccca840e0f6764f57a6a716e	IHECRE00000022.3	dfea9345-a570-4c36-afd3-060bffee6f21	pval	EpiRR	split9	3838c4e02dbe4a0791fa775dfb8e2549	T cell	T cell	0.99633265	0.99633265	2.299029e-05	1.6880993e-05	5.4078632e-06	0.00022217885	1.1348915e-05	8.013391e-06	7.558527e-05	3.0725645e-05	1.6002041e-06	0.0002897692	9.9975136e-05	4.7306207e-06	4.2899897e-05	1.3485618e-05	0.0028217149
a124d703e9e276ee682e36ccc619fdd8	IHECRE00003836.3	bb5f2209-5784-4d8e-bc4f-dc5a3678ac34	raw	EpiRR	split9	3838c4e02dbe4a0791fa775dfb8e2549	lymphocyte of B lineage	lymphocyte of B lineage	0.8093801	0.022900466	0.0010996797	0.026567722	0.0051211356	0.010988499	0.07689714	0.0024044937	0.8093801	0.008600668	0.011754463	0.0031521108	0.010962222	0.009646232	0.00016498979	0.00029790838	6.2119136e-05
a12e5eb0c254f82b3ce5ea7af15fb187	IHECRE00002215.1	915f6716-4cf9-46fc-8ab2-a24de8bd8c82	fc	EpiRR	split9	3838c4e02dbe4a0791fa775dfb8e2549	neutrophil	neutrophil	0.9857159	0.00025405234	0.00019926178	0.0009096893	0.000110811365	0.000525244	2.9707178e-05	9.340757e-06	0.00021473828	0.0004991043	8.634847e-05	0.0013660417	0.001791193	4.5835408e-05	0.008055677	0.9857159	0.00018714467
a13586cf8a342c0629097a61753f585e	IHECRE00001935.1	87740d95-2152-4bf6-9e4b-40324c82c60e	pval	EpiRR	split9	3838c4e02dbe4a0791fa775dfb8e2549	macrophage	macrophage	0.97617096	0.00047135892	0.00041002687	0.0008463509	0.00069782516	0.002090189	0.00018948865	8.238642e-05	0.0015424548	0.97617096	0.00018689851	0.0012168203	0.009901108	0.00010123444	0.0048346645	0.00073184195	0.0005262048
a156bae4f6dff0b482f4cbccec2f2b42	IHECRE00000943.7	af323a26-7686-421e-89db-fa2bad412a32	raw	EpiRR	split9	3838c4e02dbe4a0791fa775dfb8e2549	connective tissue cell	connective tissue cell	0.6180797	0.00050870166	0.011400516	0.03805574	0.6180797	0.030820295	0.01940279	0.02933924	0.0009381009	0.0009965393	0.08761578	0.035778295	0.00045467197	0.117594555	0.00827589	0.0003685589	0.0003706507
a1bdae97a0a437747891f9691b63419d	IHECRE00001935.1	91e9ef78-52b0-44be-b463-2c4d06233b83	fc	EpiRR	split9	3838c4e02dbe4a0791fa775dfb8e2549	macrophage	macrophage	0.93755	0.00026078915	0.00010961372	0.0003732712	4.8242066e-05	0.00082523277	0.00024604076	0.00015259559	0.0006013398	0.93755	7.894878e-05	0.0010309538	0.05697423	0.00010749872	0.000482802	0.0011397089	1.8766132e-05
a1c6624805c99ee81d2407b79a0a9315	IHECRE00004662.6	489b1c4b-dcda-4db4-9d00-1fb18ae65bce	pval	EpiRR	split9	3838c4e02dbe4a0791fa775dfb8e2549	neutrophil	neutrophil	0.99158245	0.00014199197	1.8374643e-05	1.3203697e-05	6.4335745e-06	0.00011635737	7.6173233e-06	3.8431394e-06	1.4686305e-05	0.000603756	1.8636442e-06	0.00064716785	0.0038831925	3.589953e-06	0.0028789798	0.99158245	7.637615e-05
a1f398ea056ee442c05e32f0d575485c	IHECRE00000155.3	65fa8cc1-284a-4261-8b82-5bca18ab1a7b	raw	EpiRR	split9	3838c4e02dbe4a0791fa775dfb8e2549	monocyte	monocyte	0.8616137	0.0013633566	0.0006240002	0.0017470237	0.0001811264	0.0009446532	0.00022474444	0.0005838669	0.0022542179	0.09174668	0.00032649984	0.0022904745	0.8616137	0.0005547444	0.016744858	0.018484278	0.00031586413
a21ab1d4c0ab16a8f345ca14c4719341	IHECRE00002356.1	c48fcd12-9f88-4b40-89a8-ef644a4688a3	Unique_minusRaw	EpiRR	split9	3838c4e02dbe4a0791fa775dfb8e2549	T cell	T cell	0.99910945	0.99910945	1.6644455e-05	1.3824593e-05	6.8234413e-06	0.00010390074	6.315234e-06	6.033571e-06	0.00018849211	0.00011878813	1.4639217e-05	3.4732162e-05	3.59912e-05	1.0691879e-05	2.5681895e-05	6.56951e-06	0.00030135893
a265b73b209c7696f93e50ad1f626865	IHECRE00001876.2	76410ea0-8927-48b9-9e32-5a2163b5f5ee	pval	EpiRR	split9	3838c4e02dbe4a0791fa775dfb8e2549	hepatocyte	hepatocyte	0.9127169	0.0031502878	0.0011039298	0.0025444224	0.0052894023	0.002398491	0.0009320714	0.9127169	0.0012980149	0.0030669093	0.005103189	0.020866666	0.008555762	0.013058065	0.009936479	0.0077958144	0.0021835645
a26a4c570638cf1ad8675d957f435c9b	IHECRE00001917.1	b682c2ea-63c7-4007-9122-5a77e01b8c26	gembs_pos	EpiRR	split9	3838c4e02dbe4a0791fa775dfb8e2549	T cell	T cell	0.61862004	0.61862004	0.0026121226	0.0167387	0.01492276	0.013541955	0.015830386	0.013713465	0.09356758	0.008807431	0.0048441887	0.09046365	0.0116468	0.0023057794	0.0190802	0.006163898	0.067141056
a26d48a672908392d6d4d39351b9e1ca	IHECRE00000132.3	c958c695-5fdd-442d-ba60-c9f0b6a034d8	fc	EpiRR	split9	3838c4e02dbe4a0791fa775dfb8e2549	myeloid cell	myeloid cell	0.99354196	0.000542891	8.347477e-05	0.00014624858	0.00025259607	0.00025359535	7.071115e-05	4.5551908e-05	0.00014601223	0.0007578577	7.1759096e-05	0.0022680422	0.0006328392	7.320554e-05	0.99354196	0.0009114332	0.00020177377
a2e295fb435b12c5c78bc407ca55abde	IHECRE00001483.1	8d4cb0e6-789e-4338-8ffb-2b1adcc05c72	raw	EpiRR	split9	3838c4e02dbe4a0791fa775dfb8e2549	monocyte	myeloid cell	0.2951762	0.035198912	0.0037118983	0.0020329403	0.005646513	0.044173658	0.0027947228	0.028057452	0.13006215	0.16683237	0.0006223701	0.027085917	0.037209835	0.012008887	0.2951762	0.12607393	0.08331223
a36b3c44709359ec2fa28127b4e1a2e2	IHECRE00001461.1	16d0bf6c-17a4-43c9-97aa-c34bd2ee86ce	raw	EpiRR	split9	3838c4e02dbe4a0791fa775dfb8e2549	monocyte	monocyte	0.993548	0.00025624706	2.1731099e-05	6.531941e-05	0.00016402674	7.7686425e-05	1.9319175e-05	6.26843e-06	0.00013226419	0.0029125565	4.449599e-05	0.00025169685	0.993548	3.9202394e-05	0.0022582647	7.301474e-05	0.00012995557
a3a20e9c5a8ad474b12e0ac0772a7ee4	IHECRE00000734.3	13f5a016-5598-46a2-a9ed-76e2dfb2f1cd	Unique_plusRaw	EpiRR	split9	3838c4e02dbe4a0791fa775dfb8e2549	T cell	T cell	0.9982462	0.9982462	2.2023034e-05	2.871537e-05	1.5524543e-05	8.507329e-05	9.848502e-06	1.5415077e-05	0.00020795931	0.0005172759	2.6616504e-05	0.00013652098	0.00016439157	1.3460074e-05	7.961421e-05	1.5571355e-05	0.00041578617
a3afd141a457ebac797f7ee7a6192d03	IHECRE00000022.3	9535f79b-ee21-402e-9850-3174e9dcb3dd	raw	EpiRR	split9	3838c4e02dbe4a0791fa775dfb8e2549	T cell	T cell	0.9817368	0.9817368	4.1775445e-05	0.00017063011	4.7680696e-06	0.0017810911	3.1538275e-05	1.4112148e-05	0.00047575458	9.37991e-05	7.1491313e-06	0.0013139105	0.00013143367	0.0001281935	0.0004005747	1.0284642e-05	0.013658314
a3be9bcf8711e054d49a456e97f0a896	IHECRE00000800.3	991cc659-18bd-4f6d-9f3b-e878d20d980e	fc	EpiRR	split9	3838c4e02dbe4a0791fa775dfb8e2549	T cell	T cell	0.99983454	0.99983454	9.624047e-07	1.121735e-05	1.05820554e-07	5.318179e-05	1.4431616e-07	4.3697877e-08	3.5240114e-06	5.0509874e-07	7.6273676e-07	8.1301856e-05	8.895429e-06	3.189704e-07	8.514443e-08	3.52771e-08	4.3534787e-06
a3cf02cd4fc75b4f107355eec0439096	IHECRE00001554.1	d24fd8c8-dcb5-406a-8c6c-21b4fdc0a217	pval	EpiRR	split9	3838c4e02dbe4a0791fa775dfb8e2549	myeloid cell	myeloid cell	0.46062452	0.006176129	0.0030316573	0.025504604	0.0065287966	0.0069503556	0.0053607733	0.0011112108	0.03458194	0.02664752	0.0032620737	0.35158086	0.028580131	0.005248651	0.46062452	0.0052578035	0.029553005
a3d0e160ecb49bf3958eb0bce24ef7eb	IHECRE00000332.2	10f5266d-441b-4d93-a883-d970677b92f6	ctl_raw	EpiRR	split9	3838c4e02dbe4a0791fa775dfb8e2549	lymphocyte of B lineage	lymphocyte of B lineage	0.68845516	0.008192583	0.003990146	0.0024162577	0.013126271	0.0037062322	0.001244858	0.0143499505	0.68845516	0.02807676	0.0013084563	0.013547284	0.0062423227	0.0032831249	0.089946926	0.025874248	0.09623941
a3f159c6308d7a9198d0ae0e4357d46f	IHECRE00000995.6	e190af1f-7cc5-412a-aa60-e849947157bb	pval	EpiRR	split9	3838c4e02dbe4a0791fa775dfb8e2549	muscle organ	muscle organ	0.9991671	1.1118865e-06	1.9535006e-05	4.2453194e-06	0.00022069422	4.676581e-06	1.0755608e-05	7.82947e-06	1.4599119e-06	9.899349e-08	3.42575e-06	0.0005007593	7.488119e-07	0.9991671	3.6109018e-06	4.8547633e-07	5.3469008e-05
a3f4e076b55ae265a3f9e79319407230	IHECRE00000810.3	4c807da6-ffa8-4451-adb2-428243de39ad	pval	EpiRR	split9	3838c4e02dbe4a0791fa775dfb8e2549	T cell	T cell	0.9990212	0.9990212	9.195144e-06	2.0819272e-05	3.5669107e-06	9.7426535e-05	1.3720593e-06	4.6368933e-07	4.9852853e-05	7.426215e-06	6.843013e-06	0.0005993738	1.6201158e-05	2.1824496e-06	3.7018406e-06	8.212551e-07	0.00015973952
a3fb9c0d201a3ef24e059f4265b45b06	IHECRE00003821.3	da6c437f-abda-49d1-85e6-0f9a1e21a949	pval	EpiRR	split9	3838c4e02dbe4a0791fa775dfb8e2549	lymphocyte of B lineage	lymphocyte of B lineage	0.99708253	5.877263e-05	2.1373628e-05	0.00014435244	4.0269006e-06	3.4866356e-05	3.4042653e-06	2.622784e-06	0.99708253	1.2096904e-05	7.0163305e-06	0.0024224275	1.2566824e-05	9.856093e-06	3.1579964e-06	1.8703123e-06	0.000179022
a42e7fa05f327cd15abd3bde644f3205	IHECRE00000897.1	fd12856e-facc-418f-8038-b8b3cd0d33eb	Unique_minusRaw	EpiRR	split9	3838c4e02dbe4a0791fa775dfb8e2549	monocyte	monocyte	0.9885167	0.0029656715	0.00011467824	6.3426356e-05	0.0012266228	0.00010114606	0.000118340184	0.000110941764	0.00021553435	0.0022504672	0.0010279402	5.3295455e-05	0.9885167	0.00012087003	0.0024791274	0.0005502668	8.497037e-05
a43190a40829c26f6055f14f7617d9cf	IHECRE00003249.2	89714a52-283d-4a11-8387-9c7582d37d84	raw	EpiRR	split9	3838c4e02dbe4a0791fa775dfb8e2549	brain	brain	0.9991806	5.004321e-05	0.9991806	5.131381e-05	6.7436226e-06	0.0003263769	1.4567843e-06	1.7737264e-05	9.7228214e-05	6.559113e-05	7.315143e-06	0.00011762101	1.6844086e-05	3.0026198e-05	4.8575316e-06	1.5483927e-05	1.0848593e-05
a4bb6744268a1a8463408840d8431e14	IHECRE00001239.1	25c7b1e3-3ddb-4f96-b9dd-6524fa4bdf1e	ctl_raw	EpiRR	split9	3838c4e02dbe4a0791fa775dfb8e2549	myeloid cell	lymphocyte of B lineage	0.18772458	0.03777721	0.014296574	0.0059004566	0.052887745	0.015309715	0.003513025	0.08994964	0.18772458	0.15793365	0.0047280216	0.03052337	0.023991982	0.014666325	0.1720994	0.067719325	0.12097899
a4ed31a6c7e55a44ebab2635071fde82	IHECRE00000022.3	9535f79b-ee21-402e-9850-3174e9dcb3dd	fc	EpiRR	split9	3838c4e02dbe4a0791fa775dfb8e2549	T cell	T cell	0.9694262	0.9694262	9.5103656e-05	0.00046756226	1.6331382e-05	0.0050643	8.57193e-05	3.1655647e-05	0.0012265434	0.00022533083	2.4744388e-05	0.0032510627	0.0002922206	0.00026329025	0.001009067	2.4360785e-05	0.018496318
a4f5525ffe0276f78630970f7459d723	IHECRE00000121.3	4a5cfc14-4daf-4d77-9a82-2b790575203a	fc	EpiRR	split9	3838c4e02dbe4a0791fa775dfb8e2549	macrophage	macrophage	0.9962108	3.6070727e-05	5.5771878e-05	0.0004348861	0.00012460367	7.720087e-05	5.8358197e-05	4.029099e-05	0.00013388168	0.9962108	0.00013220738	0.00022465095	0.0015969505	0.00011962295	0.00052586105	0.00019047015	3.8350758e-05
a5326724984c54287ce34544dc480c35	IHECRE00002386.1	ccb80ec5-8813-436c-872b-8abf8a37c000	pval	EpiRR	split9	3838c4e02dbe4a0791fa775dfb8e2549	T cell	T cell	0.99984825	0.99984825	6.259414e-07	6.326235e-06	1.9445797e-07	4.687119e-05	2.402131e-07	9.130992e-08	1.000657e-06	1.5496129e-06	4.1274623e-07	1.1547809e-05	2.1734202e-06	3.2647614e-07	5.7539584e-08	1.2281211e-07	8.01155e-05
a544a871ad6644e8242d7a1c02f07688	IHECRE00000016.3	2c79bca0-4ffc-465a-9643-ae105e9920dd	fc	EpiRR	split9	3838c4e02dbe4a0791fa775dfb8e2549	macrophage	macrophage	0.98382103	8.098712e-05	2.2684035e-05	6.579969e-05	1.5693453e-05	3.1642867e-05	2.0744687e-06	1.0114743e-06	1.50338665e-05	0.98382103	6.655529e-06	2.8551285e-05	0.015122842	3.340287e-06	0.0007618953	1.4239752e-05	6.507141e-06
a561b46089c193c44c22a235528ae025	IHECRE00001235.5	85b1d8ad-328c-45c6-9e3b-50e5e5e241e1	fc	EpiRR	split9	3838c4e02dbe4a0791fa775dfb8e2549	endoderm-derived structure	endoderm-derived structure	0.9983815	2.4304505e-05	0.00010306787	0.0010514025	4.5699468e-05	0.9983815	1.532765e-05	3.1465894e-05	1.4671175e-05	1.1489299e-05	9.2622075e-05	0.00017477696	3.2488563e-06	3.4784956e-05	9.273662e-07	5.9270806e-06	8.713558e-06
a56c87b1672d399c47f97dda7a8be81c	IHECRE00003804.1	99f64bff-6a7f-4116-8a49-8ea2121e3dc6	raw	EpiRR	split9	3838c4e02dbe4a0791fa775dfb8e2549	hepatocyte	hepatocyte	0.9998853	1.9554443e-08	1.3360808e-07	3.0560017e-07	6.9275075e-09	0.000113497146	1.281366e-07	0.9998853	1.9517483e-08	1.372626e-09	4.3893004e-07	6.4229133e-09	3.4691624e-08	8.569293e-08	6.8965883e-10	7.6577295e-10	3.7018655e-09
a5752e5a270729decf42402e6711e4bc	IHECRE00000016.3	8e67dc03-9ec7-44ad-b29e-5f8ae6fd6378	gembs_pos	EpiRR	split9	3838c4e02dbe4a0791fa775dfb8e2549	macrophage	macrophage	0.31350845	0.055596523	0.03706953	0.064840645	0.020658838	0.091542624	0.033063106	0.019335166	0.07615659	0.31350845	0.013202333	0.2227785	0.031308036	0.0018187632	0.0031307146	0.012292807	0.003697405
a593baffb44b4d667e3262a13c3cb37c	IHECRE00002733.1	fb978488-7868-4f5c-8474-672b0875e0fa	fc	EpiRR	split9	3838c4e02dbe4a0791fa775dfb8e2549	T cell	T cell	0.9999747	0.9999747	1.5622255e-07	8.0022073e-07	1.6850102e-08	1.1366138e-05	3.439467e-08	1.41967345e-08	3.8178962e-07	4.0851208e-07	3.9171606e-08	1.9094398e-06	3.935522e-07	6.016108e-08	1.1864893e-08	1.3304306e-08	9.679048e-06
a59969233cbe891a190dda624aadace7	IHECRE00000332.2	c9c514ac-1a99-4191-b0b0-7e14f38ebc7a	fc	EpiRR	split9	3838c4e02dbe4a0791fa775dfb8e2549	lymphocyte of B lineage	lymphocyte of B lineage	0.998063	5.8108e-05	7.72042e-06	2.2696597e-05	3.5669984e-06	3.6099074e-05	3.1368956e-05	1.9384984e-06	0.998063	1.47733535e-05	6.1569817e-06	0.00018751447	1.3073671e-05	3.7957827e-06	0.000121414036	9.092281e-06	0.0014196222
a5a0c7c1ccb67bfe9b437d09dc9588d9	IHECRE00000250.2	07db7868-f10a-4d85-bd5f-aa9358240c1f	ctl_raw	EpiRR	split9	3838c4e02dbe4a0791fa775dfb8e2549	connective tissue cell	myeloid cell	0.2489554	0.016448222	0.02538949	0.0036352777	0.13366805	0.019855516	0.0026852805	0.051250238	0.05527267	0.18011768	0.0009627618	0.043791708	0.015634337	0.028551206	0.2489554	0.07469358	0.09908848
a5ac46bd33e2179fb41dd86ec5072c42	IHECRE00003344.2	05e9d344-72a9-49bf-a8a0-27106c74dbdc	raw	EpiRR	split9	3838c4e02dbe4a0791fa775dfb8e2549	brain	brain	0.99996686	1.6227269e-06	0.99996686	8.5881754e-07	2.0051621e-07	1.060611e-05	1.0010988e-07	1.4643543e-06	5.3985873e-06	2.360689e-06	4.3594375e-07	1.8353602e-06	4.0298522e-07	2.1999656e-06	6.7065986e-07	2.2529762e-06	2.6848893e-06
a5e822ffcbc686d335b5f1e6b8c748a0	IHECRE00002386.1	f46c0e24-2ab8-4dc2-a996-1ce5600db664	Unique_raw	EpiRR	split9	3838c4e02dbe4a0791fa775dfb8e2549	T cell	T cell	0.9996954	0.9996954	2.9226956e-06	5.2231485e-06	1.1570806e-06	9.982824e-05	8.118533e-07	6.3777935e-07	0.00012826198	2.2632697e-05	2.3904925e-06	1.246827e-05	2.4872081e-06	4.870536e-07	7.3844094e-06	1.9810188e-06	1.5974178e-05
a6443d3c26a77bf63dc620c1434e50ed	IHECRE00001461.1	479802a7-55ef-47f3-8e8b-134c6328fc72	raw	EpiRR	split9	3838c4e02dbe4a0791fa775dfb8e2549	monocyte	monocyte	0.9887344	3.9057508e-05	7.755267e-06	5.7107103e-05	7.635062e-06	2.251639e-05	8.961471e-07	2.3478965e-07	1.6459851e-05	0.0077108676	4.235581e-06	0.000119353324	0.9887344	2.9457044e-06	0.0032314062	2.872139e-05	1.6306518e-05
a658bbde01320ab4c32c158983b872cd	IHECRE00000800.3	5514a439-cc30-4d61-8905-2461b789f658	ctl_raw	EpiRR	split9	3838c4e02dbe4a0791fa775dfb8e2549	T cell	T cell	0.95543116	0.95543116	3.32854e-05	2.199485e-05	1.310135e-05	0.00011492343	0.0062373094	0.003232877	0.000564779	0.00010584547	7.417609e-05	0.00020448257	0.025699873	0.008019729	9.790576e-06	3.4910823e-05	0.00020178521
a67f2d8894fa569651caf37ccec25f0e	IHECRE00001232.5	00f160fc-eb00-44ad-9c6c-2661720ceb84	Unique_plusRaw	EpiRR	split9	3838c4e02dbe4a0791fa775dfb8e2549	colon	colon	0.9931068	0.00037891426	0.000185391	0.9931068	0.00035589474	0.00034932376	0.001822478	0.0008147735	0.0003427491	0.0001281235	0.0015560965	4.1008687e-05	4.0751303e-05	7.401174e-05	0.0005593486	0.00017704867	6.7301116e-05
a699b90b537e3c4242195351986e3bc5	IHECRE00001955.3	0d6e9ac4-1ee5-4f7e-8d0d-48a48250ff2d	fc	EpiRR	split9	3838c4e02dbe4a0791fa775dfb8e2549	extraembryonic cell	extraembryonic cell	0.9892893	6.3963955e-05	1.7638971e-05	0.00023527264	0.00036474408	0.0002280841	0.9892893	0.00024435457	0.00012658029	5.8925176e-05	0.0009482632	0.0073078605	0.00015875271	0.00011260367	0.0007346912	4.6719528e-05	6.232797e-05
a6cec00de833767687518da9216054a6	IHECRE00001955.3	f92185be-1c43-4aca-8ad8-6624fd4fe491	pval	EpiRR	split9	3838c4e02dbe4a0791fa775dfb8e2549	extraembryonic cell	extraembryonic cell	0.9957111	1.0608162e-05	2.3155333e-05	0.00012953296	0.00016191049	0.0001989777	0.9957111	2.4303245e-05	2.6683085e-05	2.6177784e-06	0.00034700934	0.0032277438	2.0644926e-05	7.966698e-05	2.8665783e-05	1.1161966e-06	6.2459476e-06
a6d9e7fefe466fb60d8956331d7b40b9	IHECRE00000943.7	8ac062ee-be78-42a9-ad2f-ffd51a54aa32	pval	EpiRR	split9	3838c4e02dbe4a0791fa775dfb8e2549	connective tissue cell	connective tissue cell	0.5342446	0.00013307614	0.0056715705	0.056426167	0.5342446	0.04589707	0.058606166	0.015142387	0.0022209035	0.01565755	0.01412292	0.13726239	0.00029353256	0.050865065	0.05294598	0.004110055	0.0064005773
a6f9bb2bef04c9020f5ed6bcac8fee96	IHECRE00001338.1	88fbc1f2-69dd-4ec0-959d-790f7118a87f	fc	EpiRR	split9	3838c4e02dbe4a0791fa775dfb8e2549	monocyte	monocyte	0.76228976	0.02413442	0.0004693785	0.0014533993	0.0002686688	0.0032482636	0.00025692512	0.00051721826	0.0034410178	0.11986641	0.00013005029	0.0027904878	0.76228976	0.00051561865	0.06144067	0.0075745974	0.011603057
a708dede3caadb23afe974c37c48b830	IHECRE00004669.6	442aa456-60f1-4550-bd49-4de68c8f5715	fc	EpiRR	split9	3838c4e02dbe4a0791fa775dfb8e2549	endoderm-derived structure	endoderm-derived structure	0.49322447	0.024908984	0.04571279	0.13146736	0.005857702	0.49322447	0.012960488	0.07672756	0.02673248	0.022753518	0.0058042817	0.10408765	0.008688209	0.026425965	0.006759656	0.003940645	0.0039482345
a71705b856555f66faf8a75f685f3e2a	IHECRE00001235.5	2d9cae38-8228-4824-b5c6-7ac597cf251d	Unique_minusRaw	EpiRR	split9	3838c4e02dbe4a0791fa775dfb8e2549	endoderm-derived structure	endoderm-derived structure	0.9968315	0.00049197726	0.0004336861	0.00082764804	8.698847e-05	0.9968315	0.00015869956	0.00012938594	0.00027739344	2.3885288e-05	0.00028412306	0.00036188948	4.622029e-05	1.9822022e-05	7.704013e-06	1.6759417e-05	2.3370233e-06
a759bf27448d7be258633a12959f1e77	IHECRE00003720.1	29a438d0-62fc-4f1d-aad5-ca67643775b7	Unique_plusRaw	EpiRR	split9	3838c4e02dbe4a0791fa775dfb8e2549	connective tissue cell	connective tissue cell	0.9389772	0.00024604777	0.00092179707	0.00393843	0.9389772	0.010099886	0.0051144226	0.00052457466	0.00010389465	0.0013482294	0.03362578	0.0016265643	0.00093935285	0.00036574737	0.0013098554	0.0007384049	0.00011985534
a786462c2afad4d1c55d22bb8ebefe44	IHECRE00000354.2	bacdb2f7-b47c-47dc-9b19-022a973c4a7a	raw	EpiRR	split9	3838c4e02dbe4a0791fa775dfb8e2549	lymphocyte of B lineage	lymphocyte of B lineage	0.963254	0.0033105602	0.0004511523	0.0010971694	7.815769e-05	0.00026501168	6.0187605e-05	0.00019148007	0.963254	0.001207098	5.1346302e-05	0.0028464147	0.00021076771	0.00013496185	0.00097105047	0.00035879234	0.025511893
a7da94d97fff6e67c5ecb2beac6cab47	IHECRE00001235.5	9288c3da-b959-4677-8b20-db92036ed803	fc	EpiRR	split9	3838c4e02dbe4a0791fa775dfb8e2549	endoderm-derived structure	endoderm-derived structure	0.9998332	1.6457552e-06	2.222575e-05	2.4853825e-05	8.879839e-06	0.9998332	4.690096e-06	1.3982397e-05	3.43901e-06	9.811235e-08	3.0297379e-05	4.7510803e-05	8.3626935e-07	8.073743e-06	5.3382863e-08	5.7503392e-08	1.0851283e-08
a80aa1120cdf07eae1f5ac8347815595	IHECRE00000943.7	2d49fd2f-74c0-448e-a30b-e44db7e3a5ff	ctl_raw	EpiRR	split9	3838c4e02dbe4a0791fa775dfb8e2549	connective tissue cell	mesoderm-derived structure	0.23572114	0.01381674	0.09351269	0.030123241	0.11199194	0.061378006	0.058897488	0.15092608	0.04212867	0.024568714	0.006581927	0.23572114	0.0140111325	0.12057787	0.014404088	0.014415742	0.0069445516
a80bb4111cc0aa04dd953ecfa2636f31	IHECRE00001935.1	0b0c5786-e084-4954-a96f-72d7a88b913e	pval	EpiRR	split9	3838c4e02dbe4a0791fa775dfb8e2549	macrophage	macrophage	0.99494296	6.0720187e-05	2.5390078e-05	6.8560075e-05	6.9413936e-06	4.1394185e-05	9.97294e-07	1.7304723e-07	1.5342835e-05	0.99494296	4.7479693e-06	1.5424317e-05	0.003948223	1.3924301e-06	0.00084584823	1.675404e-05	5.068808e-06
a8565b94b01388540076f322c704d7e2	IHECRE00000332.2	3d98bc1f-c00a-45a1-9387-7764c6e8d313	raw	EpiRR	split9	3838c4e02dbe4a0791fa775dfb8e2549	lymphocyte of B lineage	lymphocyte of B lineage	0.99826473	2.5494022e-05	3.9011766e-06	1.2089783e-05	1.5522501e-06	3.416939e-06	4.7106832e-06	1.2294354e-06	0.99826473	3.6179288e-06	1.5703124e-06	7.401195e-05	7.57552e-06	1.0256978e-06	1.5682255e-05	3.3889098e-06	0.0015761091
a85934474326b8848d8e214b18825b8c	IHECRE00000026.3	1fbfa03c-d11c-440c-b76f-71c84f1af0e2	Unique_minusRaw	EpiRR	split9	3838c4e02dbe4a0791fa775dfb8e2549	myeloid cell	myeloid cell	0.98123527	0.00013826975	2.7263095e-05	0.00010610855	0.00016335938	3.301063e-05	5.3943313e-05	1.0040098e-05	0.00014383552	0.00026976006	0.00010244836	0.016732955	0.00030931947	2.0264772e-05	0.98123527	0.00049426657	0.00015986855
a85d522112222a5ee12f8e91b632e8d0	IHECRE00001239.1	44461d12-793f-4948-8345-2fffe75f01a2	pval	EpiRR	split9	3838c4e02dbe4a0791fa775dfb8e2549	myeloid cell	myeloid cell	0.9786119	0.00011044248	0.00019179574	0.0004352919	0.0003216238	2.0634347e-05	5.5783017e-05	0.00038855427	0.0011205232	3.3064658e-05	0.00013134396	0.0132548865	0.0008380443	0.0004276627	0.9786119	0.0027645335	0.0012940202
a88cb527130bf1a6b197f2b3d9d5677e	IHECRE00002291.1	714d78af-79f4-4029-b2ab-8af852b00485	fc	EpiRR	split9	3838c4e02dbe4a0791fa775dfb8e2549	neutrophil	neutrophil	0.9964329	0.00012988932	3.894945e-05	0.00012510254	1.5079738e-05	4.633834e-05	1.624449e-05	5.853211e-06	0.000101022364	0.00016966712	2.4607207e-06	0.00028011153	0.0015727773	1.565482e-05	0.0009741124	0.9964329	7.383352e-05
a8b3b259ef3a3e0c50a6f4bf46b50720	IHECRE00001249.1	ce41f8e0-fe75-4136-8ba0-d2535a082fce	pval	EpiRR	split9	3838c4e02dbe4a0791fa775dfb8e2549	myeloid cell	monocyte	0.7617497	0.0029484471	0.0021366822	0.0015947644	0.00086096267	0.012211484	0.0014378314	0.0010125765	0.0039476673	0.017280035	0.0014514916	0.008245287	0.7617497	0.0030458553	0.094082415	0.0864086	0.0015861546
a8edb818682634863ddd7f6a0836740b	IHECRE00000155.3	856b1d64-01ad-4d8f-893b-b027b47318ee	fc	EpiRR	split9	3838c4e02dbe4a0791fa775dfb8e2549	monocyte	monocyte	0.97188795	0.00017158562	3.176586e-05	0.00017740414	1.5466701e-05	7.9372665e-05	3.730081e-06	6.868102e-07	5.064159e-05	0.021831263	1.1555093e-05	0.0001559371	0.97188795	9.021449e-06	0.005219927	0.0003146941	3.9077517e-05
a932514b7bcdd4700a9f72f4456d09d6	IHECRE00000676.1	c8b1c46d-e0ac-44f4-919e-04c7a55e1869	raw	EpiRR	split9	3838c4e02dbe4a0791fa775dfb8e2549	lymphocyte of B lineage	lymphocyte of B lineage	0.99949586	9.702868e-05	1.3033904e-06	1.0043871e-06	1.1051055e-07	3.133492e-06	7.369854e-07	2.2060593e-07	0.99949586	4.3413127e-08	2.0516349e-07	0.0003924622	1.720651e-06	2.8643256e-06	1.8162235e-07	7.3022534e-08	3.046164e-06
a939366242c151717ad8dab3940e8cb8	IHECRE00002428.1	8ff279b2-6365-4c79-8922-4e79408b83cd	Unique_plusRaw	EpiRR	split9	3838c4e02dbe4a0791fa775dfb8e2549	T cell	T cell	0.99880993	0.99880993	1.311541e-05	1.9644636e-05	7.661949e-06	8.490527e-05	6.5048266e-06	1.0318012e-05	0.00012511776	0.00022949644	1.351483e-05	8.783619e-05	5.407654e-05	1.1881215e-05	8.008933e-05	1.46212815e-05	0.0004313416
a9804142385582b1c00a10afe7272a82	IHECRE00001530.1	4d9ab58c-d9ba-4ac0-b9ee-a6e7c8e78bcf	raw	EpiRR	split9	3838c4e02dbe4a0791fa775dfb8e2549	venous blood	venous blood	0.99996567	2.0534823e-07	1.7985666e-08	1.7226848e-08	3.3593688e-09	4.928999e-09	8.872088e-09	7.0832735e-09	3.358831e-05	2.5970493e-08	2.167367e-09	1.4434129e-07	1.14700356e-07	3.302737e-08	4.5572946e-08	4.6464432e-08	0.99996567
a983aff935ef55096c48beaf483c3cb6	IHECRE00000235.3	077c5772-92ce-4a32-a06f-48c1b9a6f571	pval	EpiRR	split9	3838c4e02dbe4a0791fa775dfb8e2549	endoderm-derived structure	endoderm-derived structure	0.9999862	2.5522354e-07	3.7166212e-06	5.326371e-07	5.177218e-07	0.9999862	8.333415e-07	1.6527061e-06	1.5918882e-07	6.5016734e-09	4.1902745e-06	9.606148e-07	1.3437398e-07	9.72374e-07	1.2395609e-08	7.893885e-09	7.3138173e-10
a9cb3e98b47941dbbc9274860a48df3b	IHECRE00002065.1	a94a6b89-542c-4e29-9116-4cbe6008554d	raw	EpiRR	split9	3838c4e02dbe4a0791fa775dfb8e2549	brain	brain	0.9947811	3.389055e-05	0.9947811	0.00045878056	0.00038569234	0.00026763356	0.00011670188	7.382537e-05	0.0001672752	1.5922082e-05	4.937775e-05	0.0013160326	3.677297e-05	0.0022122706	1.081178e-05	3.16099e-05	4.2310257e-05
aa24a6c7eadb86e2a3481c0837be53e9	IHECRE00001011.4	567c133d-62ea-4adf-bc97-6ef3e532e6a6	raw	EpiRR	split9	3838c4e02dbe4a0791fa775dfb8e2549	colon	colon	0.9950429	5.4844888e-05	0.00012452241	0.9950429	0.00024701262	0.0015440345	0.00040713887	1.3654107e-05	0.0009986002	0.00013178981	0.0011785319	0.00018874582	3.6790472e-05	2.1941165e-05	3.2909583e-07	8.999279e-06	2.2319145e-07
aa8e185775013a88d84cdc2fd0b491ca	IHECRE00002428.1	8ff279b2-6365-4c79-8922-4e79408b83cd	Unique_minusRaw	EpiRR	split9	3838c4e02dbe4a0791fa775dfb8e2549	T cell	T cell	0.99913675	0.99913675	1.5860222e-05	1.7398857e-05	5.7145007e-06	9.875255e-05	6.080601e-06	5.727754e-06	0.00013885865	0.00010724621	1.3147369e-05	3.6709698e-05	2.3238033e-05	1.1863654e-05	3.906575e-05	5.9509025e-06	0.00033773354
aa9189c472f96d63dabc3076489904ea	IHECRE00001025.7	383d7143-d994-47de-83fc-160182b0cccd	raw	EpiRR	split9	3838c4e02dbe4a0791fa775dfb8e2549	colon	colon	0.4187113	0.011281661	0.0039772466	0.4187113	0.009103482	0.09250456	0.0077636964	0.005057794	0.02383971	0.00072011625	0.0029732445	0.40821272	0.0033836428	0.008793967	0.0012923169	0.0007528969	0.0016316433
aaa16639a713aed1a433dc5fef297951	IHECRE00000250.2	b7b102bf-d880-40c6-aa7d-dceb11c67807	pval	EpiRR	split9	3838c4e02dbe4a0791fa775dfb8e2549	connective tissue cell	connective tissue cell	0.9935214	1.3857089e-05	7.393066e-05	0.0005831989	0.9935214	0.00018659	0.0007731256	0.0001615518	4.2724216e-05	0.00013249773	0.0009285859	0.0013960366	0.000118916185	0.0007894282	0.0011679311	3.3350436e-05	7.7008175e-05
ab4e2f409424908151bb1ed879370f38	IHECRE00000704.1	628e8f03-244a-44fd-bd70-84ed6d6eff82	fc	EpiRR	split9	3838c4e02dbe4a0791fa775dfb8e2549	T cell	T cell	0.99017185	0.99017185	0.00043597858	0.001254471	0.00012929962	0.002679246	2.1195712e-05	0.00013134757	0.0016769221	5.1702365e-05	0.00023927368	0.0023985228	0.00012190778	8.984348e-05	0.00010874764	4.5627436e-05	0.00044411304
ab54ea723b63bebcd42039531a2f8037	IHECRE00001461.1	d3d5635c-e166-4536-ab3c-d358b8adf2a7	raw	EpiRR	split9	3838c4e02dbe4a0791fa775dfb8e2549	monocyte	monocyte	0.9998883	2.2510017e-06	1.5884295e-07	4.4258405e-07	8.0257115e-07	1.8521612e-07	7.756396e-08	1.1784437e-08	1.7912856e-07	6.0015405e-05	1.9816967e-07	1.0163704e-06	0.9998883	9.2395766e-08	4.5364864e-05	5.7177056e-07	2.6015346e-07
ac23098ef74076a0f4c986393313dcbe	IHECRE00000026.3	49d33dd9-1daf-4a4d-b47d-4566c3551823	raw	EpiRR	split9	3838c4e02dbe4a0791fa775dfb8e2549	myeloid cell	myeloid cell	0.9075549	0.0032679546	0.0023115154	0.0056506456	0.010154647	0.013530384	0.0011474745	0.0040782928	0.0032300698	0.0029679283	0.007195403	0.024129905	0.0038214296	0.0029687975	0.9075549	0.007219577	0.00077119464
ac247698bce8a7c7d760513aec544520	IHECRE00000354.2	5cbd05e7-426f-493d-8f52-1621523dd006	Unique_minusRaw	EpiRR	split9	3838c4e02dbe4a0791fa775dfb8e2549	lymphocyte of B lineage	lymphocyte of B lineage	0.9839189	0.0020060088	7.274735e-05	7.8247744e-05	4.61164e-05	6.254753e-05	0.00013877821	0.000105094805	0.9839189	0.00013598993	0.00011527138	0.00038138503	0.001488134	0.000164686	0.00015569318	0.00011174158	0.011018559
ac3374697d29cafb4925e1fcfbc78929	IHECRE00002065.1	d29b7bc4-75ef-437b-ab43-12a3fcfc38d5	pval	EpiRR	split9	3838c4e02dbe4a0791fa775dfb8e2549	brain	brain	0.99476177	2.0851814e-05	0.99476177	0.00059114856	0.00027001847	0.001039573	5.7067835e-05	0.0002457257	0.00013248995	0.00016981087	0.0001473298	0.00053212885	1.1072605e-05	0.001926542	4.1220774e-05	1.5819049e-05	3.756098e-05
ac678ce985e54e82dcdf4bca2c6b605c	IHECRE00000810.3	6a5a58a2-5124-48b6-b0cc-43a810a57096	gembs_pos	EpiRR	split9	3838c4e02dbe4a0791fa775dfb8e2549	T cell	T cell	0.7265038	0.7265038	0.001159828	0.0069549647	0.0064172577	0.013479063	0.0014778954	0.0002843848	0.1261815	0.002112643	0.005761726	0.0067873346	0.08436362	0.002651959	0.0036143614	0.003266504	0.008983122
ac98b3ead9aa72ac5318c58bb3d037fd	IHECRE00002534.1	27c50e96-2b1d-4e73-b15b-c40d805d2970	pval	EpiRR	split9	3838c4e02dbe4a0791fa775dfb8e2549	monocyte	monocyte	0.9995432	1.8980578e-05	1.5736525e-06	3.0494095e-06	1.8807859e-06	2.63679e-06	2.1525552e-06	4.4954132e-07	1.4774634e-05	0.00012947267	1.1625561e-06	5.889981e-05	0.9995432	7.5610524e-07	5.3257383e-05	6.0500308e-05	0.00010725966
ad1103f7679019ba9f2573c5295f7040	IHECRE00000132.3	09e2d37a-a6a9-4de3-b305-036476fe31f6	fc	EpiRR	split9	3838c4e02dbe4a0791fa775dfb8e2549	myeloid cell	myeloid cell	0.9969121	0.00028501858	1.9338835e-05	0.0002809629	0.00017142305	0.000120842364	2.2120526e-05	1.5212586e-05	0.0001136743	0.00026189123	0.000103013685	0.0007583112	0.0006751822	2.0218005e-05	0.9969121	0.00016729832	7.328537e-05
ad20e366a688ad85151d02683b2806a8	IHECRE00003249.2	89714a52-283d-4a11-8387-9c7582d37d84	pval	EpiRR	split9	3838c4e02dbe4a0791fa775dfb8e2549	brain	brain	0.9995278	3.1745283e-05	0.9995278	7.1730624e-06	1.7223297e-06	0.00011381842	3.109694e-07	7.062609e-06	2.9260833e-05	2.6983786e-05	3.3811164e-06	2.6602684e-05	9.993994e-06	2.205665e-05	2.3726107e-05	2.4544706e-05	0.00014380165
ad532e9fbf09894bf203721fb28c8153	IHECRE00003835.4	223aa04f-e316-48e4-abf6-e6d88a4e9390	raw	EpiRR	split9	3838c4e02dbe4a0791fa775dfb8e2549	mesoderm-derived structure	mesoderm-derived structure	0.8992938	0.007866103	0.00083927653	0.00046284893	0.0002229021	0.0006206517	0.0002070261	0.00043910975	0.0045102676	0.0010284052	8.318114e-05	0.8992938	0.0018297426	7.5168326e-05	0.0814104	0.0009887412	0.0001223646
ad9312f7c28b11d5333732543fe9e442	IHECRE00000250.2	662b80be-c09d-4154-bc9d-1e0602218f9c	raw	EpiRR	split9	3838c4e02dbe4a0791fa775dfb8e2549	connective tissue cell	connective tissue cell	0.99775714	6.945712e-05	0.00015880377	0.00020759889	0.99775714	8.653415e-05	8.958305e-05	0.00014766242	0.0002318972	0.00019255337	0.00018431699	0.00043481827	1.8721554e-05	0.0002684826	9.030891e-05	3.47014e-05	2.7498989e-05
adb75ef82a2562faa8c853877f73e7c0	IHECRE00002531.1	93472d22-9025-4c2e-af9d-b4daf637460f	pval	EpiRR	split9	3838c4e02dbe4a0791fa775dfb8e2549	T cell	T cell	0.9999521	0.9999521	8.7612085e-07	1.8963577e-06	1.3398386e-07	1.8442453e-05	1.4823463e-07	9.111427e-08	2.2304955e-06	7.2395494e-07	3.8380156e-07	5.5154196e-06	1.6372339e-06	4.5729206e-07	2.0844762e-08	4.9023914e-08	1.5277757e-05
adf59b48cb666c21608db6dfccd2993e	IHECRE00001011.4	50c7a119-8134-450c-ae37-3f0d0147e0d6	fc	EpiRR	split9	3838c4e02dbe4a0791fa775dfb8e2549	colon	colon	0.9648919	0.0023832626	0.00698358	0.9648919	0.0031914136	0.005179185	0.0006305265	0.0007504834	0.004443538	0.00027522095	0.004609831	0.0052492935	0.0005592106	0.00057192025	5.1646985e-05	0.00016291536	6.608907e-05
ae2c7173390566f34f9f9308ec4b6d55	IHECRE00000740.1	b0c561dd-cb7e-4ebf-b4cf-90a69757f901	raw	EpiRR	split9	3838c4e02dbe4a0791fa775dfb8e2549	lymphocyte of B lineage	lymphocyte of B lineage	0.97670424	0.007746715	0.0010033472	0.0005063623	0.00022395432	0.0011788146	0.00014693645	0.00026726737	0.97670424	0.0008189136	4.8369267e-05	0.007241583	0.00084567134	0.00014035155	0.00033981618	0.00031049157	0.0024771902
aea358dc544a3c9f831660d271670083	IHECRE00003328.2	8cb98f0d-8809-4b7f-a647-76363f616983	fc	EpiRR	split9	3838c4e02dbe4a0791fa775dfb8e2549	brain	brain	0.99720675	0.00027126205	0.99720675	0.0003570145	9.525635e-05	0.00091025414	1.2587762e-05	8.6901135e-05	0.00026142155	0.00010699976	0.0002588393	0.00025552895	5.960888e-05	5.862594e-05	5.716869e-06	3.617793e-05	1.7149014e-05
aea894f6be4e17435edae9c33b15c12d	IHECRE00000676.1	c8b1c46d-e0ac-44f4-919e-04c7a55e1869	fc	EpiRR	split9	3838c4e02dbe4a0791fa775dfb8e2549	lymphocyte of B lineage	lymphocyte of B lineage	0.9992405	9.242873e-05	6.813639e-06	1.0542639e-05	8.972761e-07	3.350533e-05	9.407194e-07	8.887533e-08	0.9992405	4.017096e-08	1.6800456e-06	0.00060865126	2.2331976e-06	1.060921e-06	1.1576416e-07	7.0373524e-08	4.4627464e-07
aed464baa658b48be96bfc9eeb9ffdc2	IHECRE00001876.2	41c56a4a-9df8-4216-b96d-988ec6c2e8e9	ctl_raw	EpiRR	split9	3838c4e02dbe4a0791fa775dfb8e2549	hepatocyte	hepatocyte	0.9377602	0.0013580646	0.012879804	0.0021489065	0.0018361562	0.012526891	0.0011844002	0.9377602	0.0038401822	0.0030429098	0.00025135066	0.006112614	0.0012574042	0.006299214	0.0034763154	0.0019463862	0.0040792697
af2039f60f8dae45b5e82158b90696dc	IHECRE00000642.1	a752b25c-662f-4520-8734-61feec45918c	Unique_plusRaw	EpiRR	split9	3838c4e02dbe4a0791fa775dfb8e2549	muscle organ	muscle organ	0.9996247	2.6452655e-05	7.2186784e-05	1.6255237e-05	1.0616757e-05	3.744021e-06	1.585759e-05	1.6449312e-05	1.5320576e-05	6.9781813e-06	1.6910883e-05	9.102605e-05	1.1917473e-05	0.9996247	2.6443447e-05	1.3149274e-05	3.1940996e-05
af507e2e8ef947e581c592638d2808fe	IHECRE00001876.2	849d604a-d412-4303-8169-87a319d63dad	raw	EpiRR	split9	3838c4e02dbe4a0791fa775dfb8e2549	hepatocyte	hepatocyte	0.9999907	2.7444416e-10	4.1321364e-08	6.477955e-07	2.682459e-09	8.087153e-06	3.634141e-08	0.9999907	2.329524e-10	8.591492e-11	5.275757e-08	1.2051747e-08	2.587554e-10	3.9635518e-07	2.5388522e-10	3.8459094e-11	1.937413e-09
afa6d44b252204737373bebaa91097ea	IHECRE00004612.2	307112ca-fd10-4924-becc-12ebaabb3f5f	pval	EpiRR	split9	3838c4e02dbe4a0791fa775dfb8e2549	mammary gland epithelial cell	mammary gland epithelial cell	0.9945792	1.8854986e-05	0.00011109053	0.0014597152	0.00014716669	0.0019130332	0.00023152238	0.0008095192	6.866618e-05	6.842467e-06	0.9945792	0.00013171647	3.2130567e-05	0.0004484944	1.00662e-05	2.7075946e-06	2.9219607e-05
afa757eb1323297dfc7af425fbf12ffd	IHECRE00003835.4	7cb1b260-ca75-46bb-8f6a-650a6447c78b	pval	EpiRR	split9	3838c4e02dbe4a0791fa775dfb8e2549	mesoderm-derived structure	mesoderm-derived structure	0.98873293	0.00056827714	1.1481369e-05	0.0010703774	3.139357e-05	7.072532e-05	6.989105e-06	1.6248597e-06	0.00050496426	1.1222497e-05	2.5533653e-05	0.98873293	3.493633e-05	2.5022075e-05	0.008742812	3.9134648e-06	0.00015782632
afb665444d51667038519baaaf9df8f3	IHECRE00000159.3	8d945f17-d936-49bb-87b9-64236028f157	raw	EpiRR	split9	3838c4e02dbe4a0791fa775dfb8e2549	neutrophil	neutrophil	0.5931727	0.0033656454	0.000516307	0.00089808926	0.0024804869	0.004452596	0.0022048203	0.0024749222	0.008117519	0.029624803	0.0008514356	0.006403895	0.24520655	0.0055939113	0.0926128	0.5931727	0.0020234971
afbb7ac13b93b99d9bda401a39889677	IHECRE00000250.2	a39935bf-2e13-411b-a0e6-5df09e4383e1	fc	EpiRR	split9	3838c4e02dbe4a0791fa775dfb8e2549	connective tissue cell	connective tissue cell	0.999992	3.640263e-09	2.7506214e-08	8.226202e-07	0.999992	3.1780946e-08	2.2052019e-07	2.9942747e-08	1.2575134e-09	8.460084e-10	3.4883676e-06	2.5238908e-06	2.1000034e-08	7.077094e-07	1.2159389e-07	8.039877e-10	2.353704e-09
afcfb7fe71226f8a0262180ef08db0e3	IHECRE00002589.1	5fb1bdc9-f364-4fa3-9c7f-54e509a5f39f	raw	EpiRR	split9	3838c4e02dbe4a0791fa775dfb8e2549	neutrophil	neutrophil	0.99958664	5.1529264e-06	4.5677677e-07	6.1752085e-06	7.2289987e-07	5.178487e-07	3.1224985e-07	1.2290299e-07	2.1275719e-06	1.002404e-05	1.865171e-07	1.0887814e-05	0.00024668287	3.4548376e-07	0.00012483208	0.99958664	4.7549365e-06
b078c8f4a237a8a8ff4a90679cf25df9	IHECRE00001955.3	409dbfeb-ff68-4d68-8254-ea0d0437a94c	raw	EpiRR	split9	3838c4e02dbe4a0791fa775dfb8e2549	extraembryonic cell	extraembryonic cell	0.9918024	0.0003362187	0.0009155516	0.0004569549	0.00091050053	0.00021454312	0.9918024	0.0005279339	0.0016829681	0.00013146465	0.00029820812	0.0012984342	0.00017385602	0.0007911116	0.00024479616	0.00013337175	8.165551e-05
b0838c985371cea721b9151ef37d4b35	IHECRE00001246.1	b67b431c-53af-4652-ab8a-679d18f8a1da	fc	EpiRR	split9	3838c4e02dbe4a0791fa775dfb8e2549	myeloid cell	myeloid cell	0.98728895	0.00017422838	0.0008131074	0.00030059952	0.00022970153	0.00070351537	0.0009798389	0.0003978004	0.00070362503	0.00018445405	0.00029476994	0.0012209513	0.0005361061	0.0021509563	0.98728895	0.002055892	0.001965555
b0b11eb580155ff97d1cbe244b5d364d	IHECRE00001318.1	71e6b475-d266-4c24-85c3-6aa873a35c70	raw	EpiRR	split9	3838c4e02dbe4a0791fa775dfb8e2549	venous blood	venous blood	0.99991775	4.5739455e-07	1.35777665e-08	2.676658e-08	3.3742984e-09	1.3075755e-08	1.2225312e-08	5.7420646e-09	8.106975e-05	2.985863e-08	2.088586e-09	3.4174454e-07	1.1607474e-07	2.5467445e-08	8.172542e-08	5.5153244e-08	0.99991775
b0c1f2a09ce78b15f105120e29b08710	IHECRE00001302.1	3038941f-e4fe-4f34-9d65-6a4c245e79d5	fc	EpiRR	split9	3838c4e02dbe4a0791fa775dfb8e2549	venous blood	venous blood	0.99877113	3.1177933e-06	9.848823e-08	2.0425031e-07	1.5792253e-08	1.0547981e-07	7.2782356e-08	2.1207189e-08	0.001218949	1.3097639e-07	1.3167466e-08	4.5164493e-06	8.5581735e-07	9.368712e-08	3.770417e-07	2.6694119e-07	0.99877113
b0c6beb0adcb87eb4506eea5d485b066	IHECRE00002065.1	9b5b0cc0-4302-439e-a9d9-d779f62c822e	raw	EpiRR	split9	3838c4e02dbe4a0791fa775dfb8e2549	brain	brain	0.99993753	6.4534277e-07	0.99993753	1.6509938e-06	1.0539017e-06	1.47577575e-05	7.294773e-08	2.9577084e-06	1.8007028e-06	4.7075085e-07	5.511277e-07	1.19359565e-05	4.1297207e-07	2.5795192e-05	9.1338975e-08	1.15746175e-07	1.55117e-07
b102c83ee544ed4180c58a2cbc684e11	IHECRE00000332.2	10f5266d-441b-4d93-a883-d970677b92f6	raw	EpiRR	split9	3838c4e02dbe4a0791fa775dfb8e2549	lymphocyte of B lineage	lymphocyte of B lineage	0.9883537	0.00188185	0.00042011458	0.000601962	0.0004782528	0.0013627149	0.0003985535	0.00019708992	0.9883537	0.000113708906	0.00024853417	0.000424978	0.00021487763	0.00022119931	0.0015498945	0.0003582836	0.003174285
b16be64cbdd992e0b28f6ab7a2e69afe	IHECRE00003804.1	18adbcd4-665f-4413-8d80-4e424bd86a02	Unique_minusRaw	EpiRR	split9	3838c4e02dbe4a0791fa775dfb8e2549	hepatocyte	hepatocyte	0.99948955	2.3855564e-05	4.993933e-05	3.123345e-05	2.106648e-05	0.00014264867	3.3290886e-05	0.99948955	1.009875e-05	4.926244e-05	4.45988e-05	7.5184653e-06	2.0501435e-05	2.430474e-05	1.765141e-05	1.4186364e-05	2.0261135e-05
b18eece0dafa8efe93f88d6f86882013	IHECRE00001917.1	f7ba2582-3806-440d-96e6-0efffe185453	fc	EpiRR	split9	3838c4e02dbe4a0791fa775dfb8e2549	T cell	T cell	0.20194873	0.20194873	0.033795547	0.04188803	0.11364915	0.08887902	0.08347886	0.04337514	0.048961755	0.036716785	0.15820222	0.11327889	0.013752705	0.0054749656	0.003432447	0.012156276	0.0010093984
b1a28abedac2df0e429889bdab776c89	IHECRE00004646.5	c86bf3e9-5810-48cc-8947-a98f3ac94c8f	Unique_minusRaw	EpiRR	split9	3838c4e02dbe4a0791fa775dfb8e2549	mesoderm-derived structure	mesoderm-derived structure	0.9954536	4.756401e-05	0.00040223062	8.85927e-05	0.00044379692	0.0019201267	0.00015721047	0.00047631311	2.362232e-05	0.00031802666	4.694912e-05	0.9954536	4.045577e-05	0.000102906044	0.00030495756	1.8183166e-05	0.00015538897
b1b326c646c9f47a5d95124a8fedad8f	IHECRE00001232.5	ca485291-98be-4da7-8667-33d3bd0f55ac	pval	EpiRR	split9	3838c4e02dbe4a0791fa775dfb8e2549	colon	colon	0.6958773	0.0033793037	0.010233778	0.6958773	0.007402854	0.007239706	0.0039483053	0.0030017437	0.22669594	0.0030752101	0.029161984	0.0028760564	0.005176472	0.0011979563	8.649998e-05	0.00039780312	0.00024910225
b1ec25f50ed39eab96c35f0c27831c79	IHECRE00001461.1	d3d5635c-e166-4536-ab3c-d358b8adf2a7	pval	EpiRR	split9	3838c4e02dbe4a0791fa775dfb8e2549	monocyte	monocyte	0.9999491	4.1508674e-06	2.761478e-07	4.5551397e-07	1.1290789e-06	2.2431631e-07	1.794587e-07	2.8155954e-08	2.6580616e-07	1.9691082e-05	3.0105943e-07	8.440433e-07	0.9999491	1.8474259e-07	2.1913113e-05	1.0357987e-06	3.3085664e-07
b20be564f372b5fe63a806b5448e289f	IHECRE00001393.1	d5745ac6-5ede-4891-b47f-5c2183f5a4d9	fc	EpiRR	split9	3838c4e02dbe4a0791fa775dfb8e2549	venous blood	venous blood	0.99964964	2.881824e-06	7.6938754e-08	1.5013794e-07	1.3473938e-08	6.48134e-08	7.155958e-08	2.271132e-08	0.0003444071	1.0948872e-07	1.1752313e-08	1.1943114e-06	7.61964e-07	1.0536579e-07	3.2574985e-07	1.6051233e-07	0.99964964
b2123f56d70615e5fe7c93c125c77fdf	IHECRE00000354.2	1e738b62-fa24-41ee-be9b-480dc60cec32	raw	EpiRR	split9	3838c4e02dbe4a0791fa775dfb8e2549	lymphocyte of B lineage	lymphocyte of B lineage	0.971649	0.0011973522	5.1361978e-05	6.10276e-05	9.944722e-06	0.000120195065	8.479193e-06	1.603015e-05	0.971649	0.00015717559	1.4056844e-05	0.0012666286	0.00030144563	5.5751196e-05	0.0001697685	0.000109727705	0.02481205
b217c547f37de459935f8ea1911adfa8	IHECRE00000810.3	f937c5a8-f739-4eba-91ed-5c0fce69c73d	raw	EpiRR	split9	3838c4e02dbe4a0791fa775dfb8e2549	T cell	T cell	0.9811621	0.9811621	0.00080790854	0.00073556276	0.0004685042	0.0044803363	8.0085454e-05	0.00079090445	0.0025427437	0.000122876	0.00038794958	0.005952036	0.0006370302	0.00057853846	0.0004431863	0.00011958386	0.00069066224
b233f5eab79f5dd1bdde3a306058217d	IHECRE00002291.1	4a3392f1-fd69-4b86-91fc-f6ee164a8901	Unique_plusRaw	EpiRR	split9	3838c4e02dbe4a0791fa775dfb8e2549	neutrophil	neutrophil	0.9980872	8.221127e-05	7.4260183e-06	5.8920027e-06	1.21498815e-05	2.0270581e-05	6.8427803e-06	7.710975e-06	8.441732e-06	0.00018063562	5.887504e-06	0.000117636715	0.0010145538	1.0349962e-05	0.00031388763	0.9980872	0.00011883669
b26bd493eaf4ab11297c59b01514911a	IHECRE00003677.3	cebc470a-1a4c-4260-9782-c807f2684299	Unique_plusRaw	EpiRR	split9	3838c4e02dbe4a0791fa775dfb8e2549	brain	brain	0.99443287	0.00030105628	0.99443287	0.00021770822	0.0006926517	0.00043374705	0.0003187816	0.00031776054	0.0009915733	0.00042437486	0.00038256455	0.00021256364	0.00011425348	0.00039199684	0.00020362115	0.0004382637	0.00012617625
b28346c26c93fe10031d92f384cf6884	IHECRE00002237.1	44fed27c-dd67-4aa1-bb2e-3326303a77a3	raw	EpiRR	split9	3838c4e02dbe4a0791fa775dfb8e2549	T cell	T cell	0.9998815	0.9998815	6.897017e-08	2.7839824e-06	4.1170615e-08	1.3129643e-05	5.3784344e-08	3.240159e-08	1.2894955e-06	1.3859997e-07	1.16998066e-07	1.6294882e-05	1.9387626e-06	1.8571966e-07	1.158161e-07	3.377281e-08	8.224878e-05
b29715a66b47b99b291e891834404dc3	IHECRE00002410.1	f8a98599-1f3b-4551-b799-6513cde15cd5	pval	EpiRR	split9	3838c4e02dbe4a0791fa775dfb8e2549	T cell	T cell	0.9999832	0.9999832	1.0537864e-07	4.1609908e-07	3.3617304e-08	3.346374e-06	5.2185317e-08	2.321051e-08	2.4866205e-07	8.006668e-08	3.861454e-08	4.408456e-06	1.609993e-06	1.4404377e-07	6.059176e-10	7.3796165e-09	6.2007307e-06
b2a6b2d9d96bb5b088433c0294cdd454	IHECRE00002380.1	162cbcc7-2aa0-44d6-8c45-336c93c9f07b	raw	EpiRR	split9	3838c4e02dbe4a0791fa775dfb8e2549	T cell	T cell	0.99982786	0.99982786	5.2391596e-07	2.4444148e-06	5.93428e-08	2.7655178e-05	1.0198825e-07	3.7661987e-08	2.4127892e-06	5.598099e-07	1.18595594e-07	1.81239e-05	1.3289015e-06	1.152137e-07	3.98659e-07	8.432447e-08	0.00011808498
b2cdeb7d4e50439f177984f2d1f47bb3	IHECRE00001235.5	e75868b0-dba5-45b3-881f-efc56fc44793	pval	EpiRR	split9	3838c4e02dbe4a0791fa775dfb8e2549	endoderm-derived structure	endoderm-derived structure	0.9946109	9.401262e-05	0.0005598483	0.0017698824	0.00026281914	0.9946109	0.000316143	0.0003218049	0.0005939095	8.277649e-05	0.0005869505	0.00056582084	9.608488e-05	9.089684e-05	1.0659808e-05	2.3044562e-05	1.4393e-05
b2eba3ebf510dee1f260ef2ef7abe177	IHECRE00002507.1	d6a679a8-138b-439a-b753-208c2b6ec207	fc	EpiRR	split9	3838c4e02dbe4a0791fa775dfb8e2549	neutrophil	neutrophil	0.9988439	2.3417513e-05	6.6665352e-06	6.287601e-05	4.559538e-06	1.4157541e-05	1.4038387e-06	2.5402093e-07	1.5761694e-05	4.3845575e-05	2.4037276e-06	7.000679e-05	0.0001783388	1.9085487e-06	0.0007191051	0.9988439	1.140443e-05
b2f2fbfad9b917f604a7b4c513fbb8e1	IHECRE00003835.4	d868d729-c4ab-459e-8032-f78bce29703d	gembs_neg	EpiRR	split9	3838c4e02dbe4a0791fa775dfb8e2549	mesoderm-derived structure	mesoderm-derived structure	0.74443996	0.030903481	0.0072036637	0.0066659288	0.04869043	0.0067876335	0.02503595	0.014534266	0.046050783	0.011528906	0.00894396	0.74443996	0.008965011	0.0010285656	0.023083065	0.009275402	0.006863006
b331fc54f557eecbb11c10482a3d6eb5	IHECRE00000740.1	c56d7082-d347-4eaa-8c90-ed23dcd158e8	fc	EpiRR	split9	3838c4e02dbe4a0791fa775dfb8e2549	lymphocyte of B lineage	lymphocyte of B lineage	0.9979602	0.00031282156	6.919936e-05	0.0002068565	5.5508067e-06	0.00012055412	1.084596e-05	2.7907029e-06	0.9979602	4.7838853e-06	7.6198353e-06	0.0011621112	8.514411e-05	4.437157e-06	4.4321092e-07	2.4320038e-06	4.4207078e-05
b35c741611bd69ceabefefad164cecbc	IHECRE00000026.3	dbe40026-05a8-4673-ad0f-31a8f94b3d84	fc	EpiRR	split9	3838c4e02dbe4a0791fa775dfb8e2549	myeloid cell	myeloid cell	0.99168515	8.6145614e-05	8.299073e-06	7.508102e-05	1.5653311e-05	7.6452205e-05	2.5336742e-05	5.725915e-06	0.00015792031	0.00023495613	7.592705e-06	0.0067613954	0.00023108262	3.114336e-05	0.99168515	0.00014292145	0.00045530088
b3aa40906d6f85570a41705168c3324f	IHECRE00000159.3	1387b91f-3da3-46a2-9c26-4ff123bd6efb	fc	EpiRR	split9	3838c4e02dbe4a0791fa775dfb8e2549	neutrophil	neutrophil	0.9993012	5.582862e-06	1.0721702e-06	1.2785028e-05	1.8935481e-06	1.8167644e-06	4.387142e-07	1.2456687e-07	3.1075886e-06	6.7350197e-06	9.438022e-07	4.395233e-05	0.00050339074	5.541949e-07	0.00011471836	0.9993012	1.7613993e-06
b3c219409bc4fef07d51ba020607007d	IHECRE00001025.7	b74fcffa-6769-49b3-a5e1-d1a14d1711c8	raw	EpiRR	split9	3838c4e02dbe4a0791fa775dfb8e2549	colon	colon	0.9735039	0.00044782346	0.00049143296	0.9735039	0.0012192461	0.010514769	0.00041811238	0.0030841718	0.0009359983	2.7634316e-05	0.00092989305	0.0071222587	0.0001711171	0.00091643416	0.0001331174	1.477661e-05	6.938996e-05
b3c4fd603f0a5b642424de7dacc277aa	IHECRE00002341.1	9dfcebce-9369-4e3b-8a3a-6867c7385822	Unique_minusRaw	EpiRR	split9	3838c4e02dbe4a0791fa775dfb8e2549	monocyte	monocyte	0.9981857	0.00015508149	9.097155e-06	4.9503933e-06	6.7920323e-06	1.8327106e-05	2.7942285e-06	5.763196e-06	1.9609082e-05	0.0006340692	2.7771835e-06	9.235273e-05	0.9981857	1.0162992e-05	0.00027505672	0.00030422522	0.00027328634
b3d1b91eaf32b7c7fbf9a5338643214f	IHECRE00001235.5	b69b018c-be0b-42b3-9bd0-adb684b6c71f	raw	EpiRR	split9	3838c4e02dbe4a0791fa775dfb8e2549	endoderm-derived structure	endoderm-derived structure	0.9989673	9.288936e-06	7.5145545e-05	0.0002536332	5.459338e-05	0.9989673	1.563964e-05	2.4790725e-05	1.1190307e-05	1.484966e-06	0.0005053964	6.0396866e-05	5.1969837e-06	1.5225175e-05	3.8373523e-07	3.7442803e-07	3.9227128e-08
b400c47770863e66e842362fe87c6712	IHECRE00000250.2	662b80be-c09d-4154-bc9d-1e0602218f9c	pval	EpiRR	split9	3838c4e02dbe4a0791fa775dfb8e2549	connective tissue cell	connective tissue cell	0.99803907	3.4540677e-05	0.00012270166	0.00024937736	0.99803907	9.854082e-05	6.262979e-05	7.7029115e-05	0.00012651601	9.014596e-05	0.0003041463	0.0002993416	1.2784319e-05	0.0003526248	8.473664e-05	2.8229726e-05	1.773228e-05
b41d804097132f87c2052410a7fbdbd5	IHECRE00002192.1	331c7677-4eb4-40c0-86d5-c57cb515af90	pval	EpiRR	split9	3838c4e02dbe4a0791fa775dfb8e2549	neutrophil	neutrophil	0.99951553	8.828363e-06	3.0814733e-06	3.679011e-05	2.019868e-06	4.0870727e-06	6.658291e-07	1.05114616e-07	6.2558365e-06	1.6273238e-05	1.1519721e-06	2.8237133e-05	0.00010457125	8.332449e-07	0.00026615363	0.99951553	5.414951e-06
b48a512a87de589d7fb06137f1394433	IHECRE00002720.1	8db29d12-667d-49ce-8629-8a5bda1b3e73	Unique_minusRaw	EpiRR	split9	3838c4e02dbe4a0791fa775dfb8e2549	monocyte	monocyte	0.9987943	0.00016235904	7.70089e-06	4.3062464e-06	6.07285e-06	1.4615714e-05	3.7162224e-06	5.1389666e-06	2.3165823e-05	0.00029446534	3.3301585e-06	4.7430574e-05	0.9987943	1.0150354e-05	0.00021563875	0.00025244284	0.00015506214
b4a3757f44505ac4cb21621b1fbe138d	IHECRE00003346.2	78537a3f-c8a3-43e7-96cc-aef22ac5aad9	fc	EpiRR	split9	3838c4e02dbe4a0791fa775dfb8e2549	brain	brain	0.9996301	2.1410382e-05	0.9996301	2.059969e-05	5.905925e-06	0.000121491306	2.0124774e-06	8.64135e-06	6.454564e-05	1.5744687e-05	5.51911e-06	8.205177e-05	6.599729e-06	7.1368318e-06	1.5107586e-06	5.308992e-06	1.333546e-06
b4e2ec93dee08c8854f6c294d6c3c5f6	IHECRE00000258.2	b6384f9b-2ab0-4dd6-b528-daa698ddc240	pval	EpiRR	split9	3838c4e02dbe4a0791fa775dfb8e2549	lymphocyte of B lineage	lymphocyte of B lineage	0.9681488	0.00069593854	1.5973243e-05	3.061829e-05	1.3971181e-06	2.5430216e-05	9.59025e-06	3.5068451e-06	0.9681488	2.4493953e-05	3.5274197e-06	0.0011722541	8.70874e-05	8.397544e-06	3.1058364e-05	8.237068e-06	0.029733658
b5042a0c8e97fde95481146476ceffff	IHECRE00001935.1	9f989b17-6131-4e53-a04c-2c3b0ade703c	fc	EpiRR	split9	3838c4e02dbe4a0791fa775dfb8e2549	macrophage	macrophage	0.9977247	1.0648049e-05	5.121073e-06	1.0461459e-06	6.347623e-07	2.121475e-06	1.6839027e-07	6.610918e-08	5.5994553e-07	0.9977247	2.3747377e-07	5.4294896e-06	0.0021609385	2.1632215e-07	8.444072e-05	1.4706427e-06	2.1460341e-06
b51b1176407cb64cf9c5457af0f07386	IHECRE00000235.3	e718e383-8624-4fbc-ae80-8a013cf8e0a0	raw	EpiRR	split9	3838c4e02dbe4a0791fa775dfb8e2549	endoderm-derived structure	endoderm-derived structure	0.9983113	1.882222e-05	0.00015692045	0.00041333766	0.00011900401	0.9983113	0.00018594413	0.00012462525	4.6026642e-05	9.955478e-06	0.00016924416	0.00018550505	6.0444904e-06	0.00021871517	2.4431968e-06	1.3920258e-05	1.823206e-05
b5232f79718e3b8bb1b7c2ab4482cd48	IHECRE00002359.1	2a071a1d-9d4e-4905-994e-5f8d41b28f19	raw	EpiRR	split9	3838c4e02dbe4a0791fa775dfb8e2549	T cell	T cell	0.999856	0.999856	5.580746e-07	2.0665202e-06	8.249385e-08	2.3846611e-05	7.603764e-08	5.6396654e-08	1.7720713e-06	3.575542e-07	2.2164912e-07	1.4398095e-05	1.5239904e-06	1.8161244e-07	3.1806897e-07	7.9760504e-08	9.842063e-05
b594f84f264f9d2c3a3d167f31fa2a91	IHECRE00000235.3	077c5772-92ce-4a32-a06f-48c1b9a6f571	raw	EpiRR	split9	3838c4e02dbe4a0791fa775dfb8e2549	endoderm-derived structure	endoderm-derived structure	0.9995372	7.857868e-06	7.007837e-05	4.4262917e-05	4.101564e-05	0.9995372	3.0244564e-05	4.0196937e-05	7.1356994e-06	8.199315e-07	0.00015497558	2.8822984e-05	3.7747936e-06	3.289165e-05	4.289884e-07	3.0491398e-07	1.37751925e-08
b5b71ed909a95753db6929da2f35c005	IHECRE00000155.3	8aad1d9d-d4ae-4ccf-a70a-5db7693e9703	raw	EpiRR	split9	3838c4e02dbe4a0791fa775dfb8e2549	monocyte	monocyte	0.96894306	0.0014929975	0.0003379504	0.00066735904	0.0002688563	0.0013340454	0.00012201544	8.9568144e-05	0.002163818	0.00476925	0.00014672757	0.005798221	0.96894306	0.000543962	0.010881228	0.0018048808	0.00063610857
b63b71821301feb9ad876e72b024ba77	IHECRE00002338.1	e8b1a996-5153-474e-ad6d-d9c60ae9efbd	Unique_plusRaw	EpiRR	split9	3838c4e02dbe4a0791fa775dfb8e2549	neutrophil	neutrophil	0.99794704	6.243194e-05	1.0914767e-05	1.0269954e-05	1.6934213e-05	2.5135838e-05	6.820178e-06	9.252497e-06	9.823698e-06	0.00024173601	6.6085654e-06	0.00021774518	0.0010056861	1.2218387e-05	0.0002992432	0.99794704	0.00011808798
b63bb8dcf0ef0ce31bb22acb77aaf1c6	IHECRE00004607.2	e1fd1411-fa6d-4e9d-8b94-fee7dda1365c	ctl_raw	EpiRR	split9	3838c4e02dbe4a0791fa775dfb8e2549	mammary gland epithelial cell	mammary gland epithelial cell	0.47977105	0.028984422	0.04139807	0.01696017	0.16722023	0.09307615	0.04053463	0.024724752	0.028742678	0.0033620433	0.47977105	0.043435108	0.02169781	0.0070873885	0.00021565855	0.0025177922	0.00027198615
b6579744b1f552b099c0b7ae3de750e9	IHECRE00000132.3	c958c695-5fdd-442d-ba60-c9f0b6a034d8	raw	EpiRR	split9	3838c4e02dbe4a0791fa775dfb8e2549	myeloid cell	myeloid cell	0.99357784	0.00040695854	0.00010656057	7.9844816e-05	0.00015846951	0.00014431153	5.7332145e-05	4.5383316e-05	0.00016206483	0.00073784764	2.6731888e-05	0.0021685732	0.0004349564	6.1276216e-05	0.99357784	0.0015665862	0.00026528476
b69b856b38b2a64ba2756be16c86517b	IHECRE00003836.3	5c9cb736-993f-45fe-be70-bfabfbcef3f6	fc	EpiRR	split9	3838c4e02dbe4a0791fa775dfb8e2549	lymphocyte of B lineage	lymphocyte of B lineage	0.9980767	0.00012850374	3.0217943e-05	1.9511102e-05	1.1975742e-06	2.2592516e-05	2.3895414e-06	2.8435725e-06	0.9980767	8.441812e-06	2.2803079e-06	0.00037231483	1.3832435e-05	3.58066e-06	2.3794244e-06	4.541278e-06	0.0013087235
b6c8818d0f1214b4a309cd070edd60fe	IHECRE00002065.1	61c76aeb-6fcd-4225-8505-91d356c76671	pval	EpiRR	split9	3838c4e02dbe4a0791fa775dfb8e2549	brain	brain	0.9966282	3.4268764e-05	0.9966282	0.0001673863	5.934357e-05	0.00093409704	4.4578064e-06	8.446584e-05	0.0001933496	4.5580073e-05	0.000111934816	0.00034262752	5.100984e-05	0.0012940663	1.9935489e-05	7.412886e-06	2.1821787e-05
b6d3f7c8be4dada40afaf414739ddf2a	IHECRE00002023.1	92d55ef5-fe18-4499-86be-3fcf3684d386	Unique_plusRaw	EpiRR	split9	3838c4e02dbe4a0791fa775dfb8e2549	T cell	T cell	0.995083	0.995083	5.0480503e-05	9.928448e-05	0.00012040848	0.00037936334	8.423666e-05	4.8193186e-05	0.0011594632	0.0015768841	0.00020823457	7.851383e-05	0.0006808596	3.377118e-05	0.00019643373	3.9236384e-05	0.00016162283
b6e6e78c404e382265962042aca64e39	IHECRE00000943.7	e73b84a4-42ef-4b6b-83f9-72b6584af2ee	fc	EpiRR	split9	3838c4e02dbe4a0791fa775dfb8e2549	connective tissue cell	connective tissue cell	0.99769336	1.308728e-06	3.597328e-05	0.00015067133	0.99769336	3.630978e-05	0.000114645685	5.027771e-05	3.458398e-07	1.8684362e-07	0.0017327185	8.750469e-05	5.8190903e-06	8.1945924e-05	8.538847e-06	2.531275e-07	1.4688536e-07
b6f0398df105015bec6b13be96b44321	IHECRE00001363.1	1b784c28-e3db-49af-92bf-af862efab2c0	pval	EpiRR	split9	3838c4e02dbe4a0791fa775dfb8e2549	monocyte	monocyte	0.9960361	4.2304167e-05	4.938767e-06	5.4313405e-05	5.009241e-06	1.5403142e-05	6.866532e-07	8.625634e-08	8.850039e-06	0.0033300882	3.7645539e-06	5.7946098e-05	0.9960361	1.383814e-06	0.00041721648	1.8359073e-05	3.583984e-06
b761c0658f4d1d560402ef0adb6ae2c1	IHECRE00002356.1	f9ddf6e8-e912-47d6-8d0e-b212caec272a	raw	EpiRR	split9	3838c4e02dbe4a0791fa775dfb8e2549	T cell	T cell	0.99966073	0.99966073	1.376159e-07	9.258915e-06	1.0959733e-07	2.0495698e-05	1.1885564e-07	4.4201414e-08	1.9011427e-06	1.8070578e-07	3.0275342e-07	2.5453606e-05	1.8902772e-06	1.6058594e-07	3.2890412e-07	5.215764e-08	0.00027883812
b76379ad225551e246e372c5efbf650f	IHECRE00002529.1	1361a499-ad68-43d8-969a-5bd06455bbaa	raw	EpiRR	split9	3838c4e02dbe4a0791fa775dfb8e2549	T cell	T cell	0.9998598	0.9998598	2.6169454e-07	1.2397567e-06	3.7140644e-08	1.3366241e-05	5.3932233e-08	2.388741e-08	1.7380282e-06	2.1924386e-07	8.8295764e-08	1.4123315e-05	7.020736e-07	1.10332344e-07	1.9325132e-07	3.9697714e-08	0.000108019296
b769b3f346abc387e65dee77150f1211	IHECRE00001461.1	41c12278-28a5-4441-a717-4d581f8b463c	pval	EpiRR	split9	3838c4e02dbe4a0791fa775dfb8e2549	monocyte	monocyte	0.9833119	0.0001520716	4.4777713e-05	0.00010662537	0.00011654898	0.0012187851	7.261115e-05	0.00015128212	0.00026302793	0.0063264724	0.00020266711	0.001746924	0.9833119	0.0001055938	0.00072968064	0.0053651966	8.597915e-05
b77cd4b446e692f96b9f457e3c2dcb54	IHECRE00001917.1	f77d4602-d987-47da-a991-f11f0e1a3d35	raw	EpiRR	split9	3838c4e02dbe4a0791fa775dfb8e2549	T cell	T cell	0.9537823	0.9537823	0.0010222568	0.0055629043	0.0005340881	0.0020844433	0.0010281749	0.00075598795	0.013318471	0.0006438463	0.0006558823	0.0037963646	8.897293e-05	0.0004588212	0.0011522383	0.0001979965	0.014917239
b79cd97f4595c16365af59653ba22434	IHECRE00001239.1	44461d12-793f-4948-8345-2fffe75f01a2	raw	EpiRR	split9	3838c4e02dbe4a0791fa775dfb8e2549	myeloid cell	myeloid cell	0.94551444	0.0007561381	0.0013350253	0.0014579218	0.0006355597	0.00010640309	0.0002951098	0.002026379	0.009629354	0.00022426633	0.0003188858	0.013797964	0.0026216528	0.002160222	0.94551444	0.009614286	0.009506309
b7a8b5d32325b3725e90e9a769bddf22	IHECRE00004662.6	d68b45a7-856e-4f7e-b529-19eb1511ce24	raw	EpiRR	split9	3838c4e02dbe4a0791fa775dfb8e2549	neutrophil	neutrophil	0.84792787	0.00644912	0.001986464	0.0044352124	0.00096451276	0.045890946	0.0013197534	0.0011040958	0.007881224	0.0060521914	0.000994368	0.012310879	0.03423289	0.0012377056	0.026142878	0.84792787	0.0010698912
b7d5a24727cc89f5137e4d5e5af85682	IHECRE00000810.3	ba7ad3ac-45d8-4d57-96d9-67d86c9899a4	ctl_raw	EpiRR	split9	3838c4e02dbe4a0791fa775dfb8e2549	T cell	T cell	0.9742289	0.9742289	8.950716e-05	0.0002360796	3.526465e-05	0.0004601602	0.002456193	0.0012391069	0.0013261166	0.00018316717	0.00017332692	0.00047807262	0.016217262	0.002525597	1.8628945e-05	6.575248e-05	0.00026681385
b7fce2c69e0389573e7d1c6fa427f4d8	IHECRE00000022.3	0363270e-4c3e-46ba-9a6a-e5daac88da7b	pval	EpiRR	split9	3838c4e02dbe4a0791fa775dfb8e2549	T cell	T cell	0.954524	0.954524	0.0011289563	0.0024081334	0.00022188816	0.007450064	5.5262255e-05	0.0007319374	0.01473396	0.0017365409	0.0003973532	0.0056510624	0.0066834185	0.0005842078	0.0012398077	0.00019992182	0.0022534844
b8b5b2122e15a6681d83e52c2cd58b9a	IHECRE00000740.1	be8c64dd-7f71-466d-92f0-187f691467e8	raw	EpiRR	split9	3838c4e02dbe4a0791fa775dfb8e2549	lymphocyte of B lineage	lymphocyte of B lineage	0.9955356	0.00021588326	5.56865e-06	1.3191136e-05	3.1787954e-07	1.5293976e-05	2.8996542e-06	9.0866274e-07	0.9955356	8.879222e-08	1.0115426e-06	0.0009960664	7.961486e-06	1.3111944e-05	1.8492003e-07	1.5017943e-07	0.0031918185
b8dd719ff08a7be39ccebf3e2ff58059	IHECRE00000121.3	cd60d225-f45f-4d16-98f2-5d3ec24845a6	gembs_neg	EpiRR	split9	3838c4e02dbe4a0791fa775dfb8e2549	macrophage	macrophage	0.46491018	0.03812601	0.006640264	0.005010958	0.015529165	0.010025058	0.0037472434	0.0052033365	0.08641663	0.46491018	0.0026632661	0.014100959	0.02841991	0.0077068307	0.17607756	0.104590364	0.030832203
b947b50e26dbf16ec0510b26dce6399d	IHECRE00000113.3	0fd678d3-806f-45f4-bb1b-d04e7dc7ef25	fc	EpiRR	split9	3838c4e02dbe4a0791fa775dfb8e2549	macrophage	macrophage	0.99812216	4.2042408e-05	3.1850035e-05	4.5830206e-05	2.4634883e-05	7.8335725e-05	1.2394204e-05	4.485956e-06	2.7439772e-05	0.99812216	7.820461e-06	0.0002760767	0.0004522529	1.0665699e-05	0.0007780762	1.7990533e-05	6.8043424e-05
b9ec79431e47ce660742267b86ff0d0d	IHECRE00002534.1	27c50e96-2b1d-4e73-b15b-c40d805d2970	fc	EpiRR	split9	3838c4e02dbe4a0791fa775dfb8e2549	monocyte	monocyte	0.99963677	7.2490066e-06	4.390587e-07	1.3561028e-06	5.184756e-07	1.1279654e-06	5.383386e-07	8.797133e-08	3.911929e-06	8.73424e-05	2.0072454e-07	2.1190814e-05	0.99963677	2.5222303e-07	0.00017569016	2.8172286e-05	3.5203302e-05
b9f80d762e2399c0b4302d75704898c4	IHECRE00001338.1	9823a214-a29d-4d0e-b894-b3d2e2b481ad	raw	EpiRR	split9	3838c4e02dbe4a0791fa775dfb8e2549	monocyte	myeloid cell	0.42197448	0.0233624	0.0012294172	0.0019555707	0.008945968	0.027121777	0.0024681462	0.012763261	0.08353768	0.16436704	0.002199953	0.021540374	0.14678407	0.01529224	0.42197448	0.05046548	0.015992206
ba48781329c6ce4d47a8d2431d8339d6	IHECRE00002291.1	4a3392f1-fd69-4b86-91fc-f6ee164a8901	Unique_minusRaw	EpiRR	split9	3838c4e02dbe4a0791fa775dfb8e2549	neutrophil	neutrophil	0.99749374	9.644842e-05	1.4118597e-05	2.3926721e-05	1.1901223e-05	2.3611236e-05	7.153613e-06	6.6636285e-06	3.1247753e-05	0.00010493977	7.1623163e-06	9.190657e-05	0.0016717609	1.34208685e-05	0.0003186915	0.99749374	8.331049e-05
ba577479a6008df559e4799ef497dca8	IHECRE00001239.1	25c7b1e3-3ddb-4f96-b9dd-6524fa4bdf1e	pval	EpiRR	split9	3838c4e02dbe4a0791fa775dfb8e2549	myeloid cell	myeloid cell	0.9697854	0.00088471785	0.0001123879	0.0013508784	0.00064581766	0.0002839302	0.0007574671	0.00010126189	0.004054284	0.00025202485	0.00030253798	0.011538924	0.00088328344	0.00047145007	0.9697854	0.0008363485	0.007739335
ba5cd69a66e262b2aa9b064a0e82a118	IHECRE00000995.6	dfdcccc5-dd33-4112-a7f3-42174fc1da6c	pval	EpiRR	split9	3838c4e02dbe4a0791fa775dfb8e2549	muscle organ	muscle organ	0.99915254	2.22769e-06	4.7678146e-05	1.12218495e-05	0.000107015374	2.9038141e-05	3.3212513e-05	1.9368437e-05	4.2301103e-06	2.2459049e-06	1.32997275e-05	0.0005432409	8.627709e-07	0.99915254	2.8583285e-05	8.8379124e-07	4.3338373e-06
ba77e24c5194e6fc099518162b5cbd7a	IHECRE00002162.1	efe994af-c994-49be-8e3e-d86da8abcead	Unique_plusRaw	EpiRR	split9	3838c4e02dbe4a0791fa775dfb8e2549	T cell	T cell	0.9984628	0.9984628	1.7184242e-05	2.4035084e-05	8.643129e-06	9.945586e-05	6.9110683e-06	1.2309566e-05	0.00016197162	0.00028095616	1.3269587e-05	0.00011015639	5.867913e-05	1.34337015e-05	9.348789e-05	1.752787e-05	0.0006192886
bb0650d1a7dd879b663f68866b370a3d	IHECRE00002456.1	37d4f59a-1b0e-4d67-9bb2-b5e638aff642	Unique_minusRaw	EpiRR	split9	3838c4e02dbe4a0791fa775dfb8e2549	monocyte	monocyte	0.998304	0.00015932796	7.802686e-06	4.126824e-06	6.223586e-06	1.6598886e-05	2.3920377e-06	4.1745816e-06	1.8448107e-05	0.0005345797	2.5140666e-06	7.020844e-05	0.998304	8.415557e-06	0.00031604574	0.00036719156	0.0001779793
bb2137ce2619710b25fcb3e953a817b6	IHECRE00001955.3	20a7277a-189d-447e-b862-19ad112ed91b	pval	EpiRR	split9	3838c4e02dbe4a0791fa775dfb8e2549	extraembryonic cell	extraembryonic cell	0.9996811	6.5840817e-07	1.1392737e-07	3.184549e-07	4.383619e-07	1.714854e-06	0.9996811	6.3915724e-07	7.791547e-07	1.1144384e-07	4.5600054e-06	0.00030746008	1.1904463e-06	4.1724678e-07	3.531664e-07	4.9548643e-08	1.1454017e-07
bb43ac5c1819884e96a6981d399fd82a	IHECRE00001427.1	05f2d09a-94f7-4ecc-a780-3cfec65131ae	pval	EpiRR	split9	3838c4e02dbe4a0791fa775dfb8e2549	monocyte	monocyte	0.9876445	0.0009979422	5.8042955e-05	0.0001519723	0.0003654537	0.00028910706	9.251245e-05	2.272468e-05	0.0006979224	0.002111405	0.0001119737	0.0008475566	0.9876445	0.000108484855	0.005588582	0.00038186106	0.00053000037
bb5ec766744e5812216f080d5bbbc9e9	IHECRE00001246.1	335d5648-b9ca-4211-8bfb-0a3facdceb71	fc	EpiRR	split9	3838c4e02dbe4a0791fa775dfb8e2549	myeloid cell	myeloid cell	0.78541523	0.0037102862	0.0032030516	0.0016995217	0.0074216486	0.0018153767	0.007873137	0.007267832	0.025588099	0.061820798	0.0015163281	0.0036506217	0.017820328	0.0031278892	0.78541523	0.044410255	0.023659589
bb5f6c9784e430521f515741f31342a9	IHECRE00000132.3	a816f981-4295-4fa0-a3e5-d6578209b0c9	fc	EpiRR	split9	3838c4e02dbe4a0791fa775dfb8e2549	myeloid cell	myeloid cell	0.99990666	8.3598314e-07	2.6136138e-07	9.992183e-07	5.729623e-07	6.054632e-07	2.657987e-07	3.870737e-08	3.9218153e-07	1.4919456e-07	2.5353762e-07	7.086465e-05	6.330696e-06	1.0961781e-07	0.99990666	9.667992e-06	1.9510883e-06
bb98081a5bf17b5e790b342f19d7981e	IHECRE00001467.1	1c2dbbd8-e506-4239-944f-76f68d1c1b78	fc	EpiRR	split9	3838c4e02dbe4a0791fa775dfb8e2549	venous blood	venous blood	0.8891951	0.0003125057	8.987739e-06	4.034261e-05	1.5670955e-06	3.108668e-05	1.4790577e-05	4.6632667e-06	0.10967859	4.0950566e-05	1.9658482e-06	0.0004543067	0.000109489425	1.6449017e-05	7.746715e-05	1.1590991e-05	0.8891951
bba4862c1293821438815bc8e3a1945f	IHECRE00002338.1	3235c643-3d18-4585-abc9-a773996c35f7	raw	EpiRR	split9	3838c4e02dbe4a0791fa775dfb8e2549	neutrophil	neutrophil	0.9987675	2.2609165e-05	5.7880425e-06	4.418073e-05	4.864362e-06	1.0478742e-05	1.1314721e-06	4.1431738e-07	1.058538e-05	6.664567e-05	2.7303258e-06	7.576008e-05	0.00020973002	1.9462282e-06	0.00076173834	0.9987675	1.40292095e-05
bbbf49b103e42e985751e3ed157e00c4	IHECRE00003821.3	43827613-54ef-409d-9a0a-96bb52b3ce7f	pval	EpiRR	split9	3838c4e02dbe4a0791fa775dfb8e2549	lymphocyte of B lineage	lymphocyte of B lineage	0.9927577	0.0011230514	0.0010636254	0.00043883047	0.00062451983	0.0014884755	9.531426e-05	0.00012930243	0.9927577	1.2242416e-05	0.00022103587	0.0012848225	0.00037284635	0.00010617996	0.00018991949	3.8347396e-05	5.3709005e-05
bbc2dcc32b3f383bb4c8efad610b73f5	IHECRE00004669.6	8d42e238-03fc-4ff3-b0b2-a2841190b40d	pval	EpiRR	split9	3838c4e02dbe4a0791fa775dfb8e2549	endoderm-derived structure	colon	0.33655718	0.008304537	0.032580398	0.33655718	0.008087687	0.09995676	0.022075146	0.1985221	0.0019617414	0.006958174	0.015078649	0.17957003	0.0010005943	0.054141905	0.007679861	0.005524632	0.022000678
bc2db5028fdcdf73612decaebddf69ba	IHECRE00000250.2	4878d059-ae9d-4e75-b9f6-57c37838f3e3	raw	EpiRR	split9	3838c4e02dbe4a0791fa775dfb8e2549	connective tissue cell	connective tissue cell	0.97220695	0.0014461849	0.00061697146	0.00032785113	0.97220695	0.0007103374	0.0020641317	0.0031756505	0.0033423519	0.0011376991	0.0008701066	0.0043699984	0.00085872796	0.0030514647	0.0038730733	0.00069621106	0.0012523789
bc4f22ca68b13be7bcd086dfbb06c2f2	IHECRE00000155.3	2e98c95e-7e9b-4407-af30-61730f99e499	pval	EpiRR	split9	3838c4e02dbe4a0791fa775dfb8e2549	monocyte	monocyte	0.9131004	0.0013601601	0.0003577835	0.00040278386	0.000445728	0.009537458	0.0004644333	0.0014466275	0.0031187716	0.038264018	0.0009053934	0.008594926	0.9131004	0.0008372949	0.006247953	0.014173024	0.0007432545
bc510b5e54e242fa6802382f08acf8b2	IHECRE00003821.3	43827613-54ef-409d-9a0a-96bb52b3ce7f	fc	EpiRR	split9	3838c4e02dbe4a0791fa775dfb8e2549	lymphocyte of B lineage	lymphocyte of B lineage	0.9890912	0.0022090853	0.0013180161	0.000727462	0.000946738	0.0023020383	0.00019384384	0.00016418415	0.9890912	1.4816676e-05	0.00024741844	0.001937022	0.00029796868	0.00010474468	0.00030694852	4.2720134e-05	9.57495e-05
bc6d004bb2fb8eaae7e7983b53f771b8	IHECRE00003299.2	1ac46ca3-0e87-4b65-a6c6-4dfc99bba5e5	fc	EpiRR	split9	3838c4e02dbe4a0791fa775dfb8e2549	brain	brain	0.9996587	3.176493e-06	0.9996587	2.9798873e-06	8.298426e-06	5.5151137e-05	9.4960126e-07	9.402424e-06	4.947043e-06	6.8610684e-06	3.2626783e-06	3.6831963e-05	2.5214283e-06	0.0002019909	1.8434414e-06	2.060363e-06	1.1774846e-06
bcdd567175f3e8b8c44d024146ca35ab	IHECRE00001461.1	16d0bf6c-17a4-43c9-97aa-c34bd2ee86ce	pval	EpiRR	split9	3838c4e02dbe4a0791fa775dfb8e2549	monocyte	monocyte	0.9950405	0.00026586436	2.293104e-05	6.845546e-05	0.00024576526	7.6073404e-05	4.2239877e-05	1.0540229e-05	0.00015629688	0.0015772176	5.110621e-05	0.00022459985	0.9950405	4.7093912e-05	0.0019619039	8.511461e-05	0.0001243524
bcf2f631d0c0327b30153cfe0c66b78a	IHECRE00001463.1	2c3cc8e5-164d-403e-9138-7698c82f9f4c	pval	EpiRR	split9	3838c4e02dbe4a0791fa775dfb8e2549	venous blood	venous blood	0.9996761	5.527776e-06	2.0119126e-07	2.6422572e-07	3.6935614e-08	1.5688528e-07	1.6486703e-07	6.2932855e-08	0.00031411368	1.1333933e-07	4.659402e-08	9.627092e-07	1.3008586e-06	2.405121e-07	2.2037192e-07	5.338326e-07	0.9996761
bd38b6a38a5015608b1609012bb8cad1	IHECRE00004662.6	489b1c4b-dcda-4db4-9d00-1fb18ae65bce	raw	EpiRR	split9	3838c4e02dbe4a0791fa775dfb8e2549	neutrophil	neutrophil	0.97593486	0.00087757857	7.926095e-05	0.00010477663	1.0727592e-05	0.0006755317	3.105449e-05	1.2466531e-05	8.061354e-05	0.003924746	3.0096962e-06	0.0022444862	0.011636937	2.116097e-05	0.0041615446	0.97593486	0.0002011881
bd83faa36955a3a6be8410c522bda3fa	IHECRE00002331.1	87c1cdcf-66f8-4960-ae3d-b8e1541f41c7	fc	EpiRR	split9	3838c4e02dbe4a0791fa775dfb8e2549	neutrophil	neutrophil	0.99940443	7.4594773e-06	1.8666825e-06	2.3903793e-05	2.1386686e-06	4.5575484e-06	6.0389533e-07	1.0926099e-07	4.786675e-06	1.5143124e-05	1.3878993e-06	3.2388714e-05	8.547127e-05	7.4902266e-07	0.00040942567	0.99940443	5.623223e-06
be494af40754a91908c7afc3ba0c8ff6	IHECRE00000265.2	dde8e0b0-f4a8-4081-a6c6-8348a67deacd	pval	EpiRR	split9	3838c4e02dbe4a0791fa775dfb8e2549	neutrophil	neutrophil	0.98410255	0.0001240501	2.2179069e-05	1.701995e-05	1.2948957e-05	0.00012055451	1.7695616e-05	6.8413515e-06	1.2069146e-05	0.00058655883	5.1807615e-06	0.0011302746	0.0016283694	5.714713e-06	0.012125706	0.98410255	8.230619e-05
be8dd21a33cdcf8f23159dc8b018bca2	IHECRE00001876.2	848c355a-c0de-4f33-a12e-a52ce7dee6b4	pval	EpiRR	split9	3838c4e02dbe4a0791fa775dfb8e2549	hepatocyte	hepatocyte	0.9997806	9.634189e-07	3.4461434e-06	7.192456e-06	1.8980479e-06	0.0001740299	7.735167e-06	0.9997806	4.4914967e-07	3.6801111e-06	5.1135985e-06	8.860546e-07	3.1886393e-06	7.638432e-06	2.3734765e-06	5.5127146e-07	2.660647e-07
be95bb2979d3348de3705b2b27e4b0bb	IHECRE00002399.1	0a3d76db-4589-4603-9b36-6493bed04cf2	pval	EpiRR	split9	3838c4e02dbe4a0791fa775dfb8e2549	T cell	T cell	0.99991226	0.99991226	5.8190625e-07	1.536305e-06	1.230406e-07	1.2999808e-05	1.2632752e-07	5.063011e-08	2.76732e-06	9.964565e-07	2.59766e-07	1.3243001e-05	1.3536695e-06	2.3448418e-07	5.4917283e-08	5.346575e-08	5.3390624e-05
be95df88c832fc8975330691bc7a1336	IHECRE00000016.3	90c9bd75-e378-4adf-8726-9bc0261986e3	pval	EpiRR	split9	3838c4e02dbe4a0791fa775dfb8e2549	macrophage	macrophage	0.9909247	2.707911e-05	8.13291e-06	1.0288323e-06	9.842178e-07	1.0734373e-06	3.4574512e-07	1.646152e-07	5.66479e-07	0.9909247	3.4266378e-07	3.8571925e-06	0.008980348	5.502533e-07	4.3322463e-05	2.5817724e-06	4.803527e-06
bea8778bcfbbc62fe319213b03cab381	IHECRE00000022.3	bf077069-3df5-406e-83dc-0661acc91b91	fc	EpiRR	split9	3838c4e02dbe4a0791fa775dfb8e2549	T cell	T cell	0.5547224	0.5547224	0.018451288	0.014711122	0.004919581	0.08411866	0.005707687	0.030605726	0.07914655	0.016236514	0.0034507199	0.0214867	0.0073435954	0.0062970184	0.07086215	0.058302764	0.023637578
bec2d234ae600014053f8ba98b87171b	IHECRE00001246.1	e977b61e-8318-4069-bc9b-a0d2ec2495b2	gembs_neg	EpiRR	split9	3838c4e02dbe4a0791fa775dfb8e2549	myeloid cell	myeloid cell	0.18551531	0.07307737	0.022144645	0.030670032	0.020827658	0.037363578	0.008208613	0.007980646	0.109885864	0.12836184	0.01053014	0.09005673	0.07477822	0.010556937	0.18551531	0.10020823	0.08983424
befc745035ffc3f034c9694e921c853a	IHECRE00001261.1	5a55fd69-4c1b-4734-834c-021d468c2283	raw	EpiRR	split9	3838c4e02dbe4a0791fa775dfb8e2549	venous blood	venous blood	0.9997552	1.5114174e-06	2.9605747e-08	2.8652217e-08	4.3520387e-09	1.8316234e-08	1.1451692e-08	5.911715e-09	0.00024231864	2.712132e-08	2.9386322e-09	4.9703556e-07	2.1253537e-07	3.3171982e-08	1.0390024e-07	4.9449305e-08	0.9997552
bf263e1500c14f027ceb38c3e7025dfc	IHECRE00002367.1	f3ce7a33-0221-4b36-8e51-11f35bb0345e	Unique_plusRaw	EpiRR	split9	3838c4e02dbe4a0791fa775dfb8e2549	monocyte	monocyte	0.9980615	9.2180584e-05	5.243115e-06	5.1817788e-06	5.728294e-06	1.5665266e-05	4.746011e-06	5.7322777e-06	2.00272e-05	0.00076057395	4.164725e-06	5.037782e-05	0.9980615	5.8896208e-06	0.0006033212	0.0002736654	8.601259e-05
bf5407d1ac76695415481b23144759bc	IHECRE00003346.2	78537a3f-c8a3-43e7-96cc-aef22ac5aad9	raw	EpiRR	split9	3838c4e02dbe4a0791fa775dfb8e2549	brain	brain	0.9998209	8.147845e-06	0.9998209	2.1752072e-05	2.877363e-06	5.3108943e-05	1.1024239e-06	6.3976536e-06	3.6827685e-05	6.6349307e-06	2.8091602e-06	2.8040224e-05	2.6143105e-06	6.009661e-06	4.3597612e-07	1.7826706e-06	5.4107375e-07
bf5ddbf550248f4cfd22e21570a9b6c0	IHECRE00001338.1	6bb27065-cb06-4cee-bea2-d5f1af7c185f	raw	EpiRR	split9	3838c4e02dbe4a0791fa775dfb8e2549	monocyte	monocyte	0.9984725	1.6159234e-05	1.1537799e-06	3.6557342e-06	4.1384598e-07	1.7313301e-06	1.715991e-07	1.1153608e-07	3.3215601e-06	0.0008770726	1.1121658e-07	6.4379165e-05	0.9984725	7.099533e-07	0.00045287266	1.3344399e-05	9.222795e-05
bfa51cf203fdd93884b3f15af48fbdca	IHECRE00003344.2	05e9d344-72a9-49bf-a8a0-27106c74dbdc	pval	EpiRR	split9	3838c4e02dbe4a0791fa775dfb8e2549	brain	brain	0.99995923	1.9403503e-06	0.99995923	1.894503e-07	8.899932e-08	4.148476e-06	3.6304726e-08	8.164993e-07	2.1363894e-06	2.3441885e-06	2.217902e-07	4.8097445e-07	3.7065305e-07	1.6896233e-06	4.332111e-06	4.560939e-06	1.7348055e-05
bfebfe0aeb52cc1a43fbcf77cc008dac	IHECRE00003804.1	0a06c7a0-8757-4a5c-aa19-6550a37855f3	pval	EpiRR	split9	3838c4e02dbe4a0791fa775dfb8e2549	hepatocyte	hepatocyte	0.99016786	4.6064843e-06	5.76142e-05	0.00013241621	1.7359374e-05	0.009171369	0.00011050176	0.99016786	3.3339725e-06	2.5293994e-05	0.00021057445	3.658387e-05	1.7327725e-06	3.5287274e-05	1.6865768e-05	1.6764491e-06	6.909845e-06
c05414b765481e0031efabdc11a22d6a	IHECRE00001239.1	daff3e49-39c9-4341-8882-73c1a4e84fd6	raw	EpiRR	split9	3838c4e02dbe4a0791fa775dfb8e2549	myeloid cell	myeloid cell	0.97552603	0.0028340854	0.00023533269	0.0009498145	0.00029109468	0.0010024748	0.00011666167	0.00017579521	0.0020144205	0.0004637311	0.00016191448	0.012080853	0.00038452362	0.00017514128	0.97552603	0.00021054868	0.0033776578
c06b4bf3637160d4aaf5b251ff1edcec	IHECRE00004646.5	d72b274c-4388-4236-b708-de9955384035	raw	EpiRR	split9	3838c4e02dbe4a0791fa775dfb8e2549	mesoderm-derived structure	mesoderm-derived structure	0.83280206	0.0057833917	0.016730461	0.030292533	0.00872103	0.06450258	0.0024434905	0.0107589075	0.0061790957	0.002598714	0.0008641855	0.83280206	0.006621269	0.009703016	0.0005296295	0.0009201015	0.0005494942
c07698f9caaae614bf5216a6a6fc224f	IHECRE00004612.2	307112ca-fd10-4924-becc-12ebaabb3f5f	raw	EpiRR	split9	3838c4e02dbe4a0791fa775dfb8e2549	mammary gland epithelial cell	mammary gland epithelial cell	0.9971335	9.347528e-06	6.438296e-05	0.0012080657	0.00010084006	0.0010271736	9.677118e-05	0.00018826488	3.8679893e-05	2.9683938e-06	0.9971335	5.75185e-05	8.951293e-06	5.9407525e-05	1.3675404e-06	9.30311e-07	1.7963434e-06
c07e15eac63dde8b6f9d369ec9f8c78b	IHECRE00000235.3	077c5772-92ce-4a32-a06f-48c1b9a6f571	fc	EpiRR	split9	3838c4e02dbe4a0791fa775dfb8e2549	endoderm-derived structure	endoderm-derived structure	0.99989426	6.9833953e-07	1.9538209e-05	2.0801242e-06	1.8263374e-05	0.99989426	7.3099663e-06	8.235056e-06	1.070466e-06	2.0224435e-08	3.373811e-05	9.502477e-06	6.773672e-07	4.6654704e-06	2.2932811e-08	2.4648266e-08	5.495857e-10
c09ab1c01fda5a9e2b55f9d151fe60aa	IHECRE00002507.1	6424ea11-4a8a-459a-af96-3278be8f8beb	Unique_plusRaw	EpiRR	split9	3838c4e02dbe4a0791fa775dfb8e2549	neutrophil	neutrophil	0.99851686	4.867932e-05	6.2317963e-06	6.9171924e-06	8.736949e-06	1.5110381e-05	4.370631e-06	5.0667477e-06	7.327007e-06	0.00013827764	3.6713186e-06	0.000116587566	0.0007149084	6.951561e-06	0.00032433248	0.99851686	7.5833654e-05
c0d1f7f5c3b0190b0e6a98d1518cec6e	IHECRE00003677.3	2aab058a-2f5b-45b4-aeba-aa0a2d209eb3	pval	EpiRR	split9	3838c4e02dbe4a0791fa775dfb8e2549	brain	brain	0.9992631	1.019358e-05	0.9992631	1.6250195e-05	1.5351605e-05	5.333724e-05	2.4565802e-06	4.9008435e-05	9.5623254e-05	2.3530913e-06	1.1421975e-05	1.279575e-05	8.841829e-06	0.0004299638	3.6394194e-06	1.6104009e-06	2.4031557e-05
c101b7e662c2f1cea90ee70f6c8c36ea	IHECRE00002359.1	735876b1-c95f-4306-a25c-aadb0d88858d	pval	EpiRR	split9	3838c4e02dbe4a0791fa775dfb8e2549	T cell	T cell	0.99951375	0.99951375	1.0803001e-06	9.431666e-06	6.531918e-07	6.4366264e-05	4.1013658e-07	1.8308538e-07	1.8030956e-06	2.8551287e-06	1.397655e-06	3.1211275e-05	4.047389e-06	4.92594e-07	5.789968e-07	3.648714e-07	0.00036736822
c109d72b8670a3c6ebe920b63a4083fc	IHECRE00002428.1	cf6a9a50-1a8e-417b-912b-8783f3d01eb6	fc	EpiRR	split9	3838c4e02dbe4a0791fa775dfb8e2549	T cell	T cell	0.99996734	0.99996734	2.1899325e-07	1.2288843e-06	2.958431e-08	1.6772472e-05	3.0879093e-08	1.9003062e-08	2.2330356e-07	4.827651e-07	1.0996077e-07	2.195718e-06	5.891052e-07	7.851501e-08	1.7560282e-08	1.8117705e-08	1.0661994e-05
c1176cb20fa2ccbaf511ae460d47f89d	IHECRE00001249.1	1fccbf88-8984-430d-91d0-4fb767fb9d0a	raw	EpiRR	split9	3838c4e02dbe4a0791fa775dfb8e2549	myeloid cell	monocyte	0.99844176	4.0362967e-05	1.228813e-06	6.958805e-06	1.9204083e-06	3.7640314e-06	7.6945264e-07	1.0095487e-07	5.186582e-06	0.00011509157	9.159402e-07	0.00022617566	0.99844176	5.119807e-07	0.0009302955	0.00018935153	3.56882e-05
c14534a512a892374f5430766ceb5ad7	IHECRE00001271.1	fefae65c-8806-4f14-9f9a-47ab02e80d84	pval	EpiRR	split9	3838c4e02dbe4a0791fa775dfb8e2549	lymphocyte of B lineage	lymphocyte of B lineage	0.9293224	0.011926267	0.0014978655	0.0008453244	0.0009144256	0.0039948183	0.0014529265	0.0004233668	0.9293224	0.0028037238	0.00050250185	0.0060896454	0.0033373483	0.00042516974	0.0041810097	0.0034110008	0.028872155
c14df422f3176c356161404f3828f2f3	IHECRE00002340.1	99262b0a-c7ad-43bf-901b-ef20cf390dc6	fc	EpiRR	split9	3838c4e02dbe4a0791fa775dfb8e2549	monocyte	monocyte	0.99443686	0.00035961386	1.9753146e-05	6.867024e-05	1.3867133e-05	3.9776085e-05	1.8209585e-05	8.79072e-06	0.00015962443	0.001966251	4.9311284e-06	0.00016001124	0.99443686	1.0491976e-05	0.0020140265	0.00037695226	0.00034215127
c1accca31737564e7ba4d984a79fbc33	IHECRE00000022.3	9535f79b-ee21-402e-9850-3174e9dcb3dd	pval	EpiRR	split9	3838c4e02dbe4a0791fa775dfb8e2549	T cell	T cell	0.96608967	0.96608967	0.00017284373	0.00044361147	3.7538695e-05	0.008425499	0.00012519523	4.093748e-05	0.0013554104	0.0004581592	6.399795e-05	0.0046112086	0.0005359157	0.00023535056	0.0020826857	5.8947946e-05	0.015262909
c21052de760edebb20988261b5dc4551	IHECRE00000258.2	a3a1a3e5-6ffb-45ad-810a-ca8a6340b6af	pval	EpiRR	split9	3838c4e02dbe4a0791fa775dfb8e2549	lymphocyte of B lineage	lymphocyte of B lineage	0.94082224	0.0022070224	0.00011903443	0.00020324471	3.794901e-05	0.00044379605	6.882125e-05	3.5963134e-05	0.94082224	0.00033076506	4.760489e-05	0.0017516989	0.0006882962	0.00012082273	0.00036862562	0.0002166975	0.05253749
c2d51c335fce612fcb8e6d44bcd78156	IHECRE00003821.3	51d4846d-06bc-4866-a76b-054529993101	fc	EpiRR	split9	3838c4e02dbe4a0791fa775dfb8e2549	lymphocyte of B lineage	lymphocyte of B lineage	0.9932381	0.0013821415	3.4986806e-05	6.6038396e-05	1.0833106e-05	0.0005853474	2.739724e-05	6.7285328e-06	0.9932381	2.8549287e-06	3.1435964e-05	0.003992932	6.370784e-05	5.7146404e-05	5.473092e-06	3.577111e-06	0.00049116265
c2ebecd8560bfedd97fc5d16561760d2	IHECRE00004662.6	b9499c3b-e01f-42cd-8583-ad31ef772808	pval	EpiRR	split9	3838c4e02dbe4a0791fa775dfb8e2549	neutrophil	neutrophil	0.77242243	0.0011890681	9.853989e-05	0.0013394083	8.437531e-05	0.032243297	0.0003735283	0.00036058025	0.0011384786	0.01393006	8.5731896e-05	0.027543344	0.14399435	0.00033659476	0.004681408	0.77242243	0.00017882671
c2edf53ab4cb578f0fe254571faf3a3e	IHECRE00000258.2	79108a4d-84d1-4876-aaa6-a85d004f17cc	fc	EpiRR	split9	3838c4e02dbe4a0791fa775dfb8e2549	lymphocyte of B lineage	lymphocyte of B lineage	0.9954234	5.402539e-05	2.8377337e-06	7.5370262e-06	2.4665795e-07	2.4108422e-06	4.4593756e-07	8.9621886e-07	0.9954234	4.6682653e-06	2.101602e-07	0.00017256268	9.0900885e-06	2.0125194e-06	6.0378034e-06	2.9643911e-06	0.0043107034
c3071a6d2460d32da160c770d77831b9	IHECRE00001235.5	9288c3da-b959-4677-8b20-db92036ed803	pval	EpiRR	split9	3838c4e02dbe4a0791fa775dfb8e2549	endoderm-derived structure	endoderm-derived structure	0.9996799	5.9779486e-06	4.9425103e-05	0.00010801284	3.2047676e-06	0.9996799	7.2468656e-06	2.100112e-05	1.7528095e-05	1.273047e-06	4.614665e-05	4.082768e-05	1.8304589e-06	1.4676015e-05	2.1693188e-06	5.263909e-07	1.8090445e-07
c333496f9c2290a57f9ab788098cf115	IHECRE00004607.2	e64b57f4-2bfc-4a28-ae9d-fc80cb038d7e	fc	EpiRR	split9	3838c4e02dbe4a0791fa775dfb8e2549	mammary gland epithelial cell	mammary gland epithelial cell	0.99884784	3.3866607e-05	7.8584904e-05	6.969883e-05	9.001901e-05	0.00032053114	0.0002955607	7.211466e-05	2.7711603e-06	1.3895381e-05	0.99884784	5.6774177e-05	1.9783496e-05	8.454996e-05	2.5401482e-06	4.7449876e-06	6.5880517e-06
c34050365be957c505d9b95a9ffcb6e3	IHECRE00000121.3	a3c721fe-088e-4da8-972b-3d6efe322bd3	fc	EpiRR	split9	3838c4e02dbe4a0791fa775dfb8e2549	macrophage	macrophage	0.9927228	5.58974e-05	1.3738541e-05	4.4217933e-05	1.0830976e-05	2.6593441e-05	1.177832e-06	4.2200287e-07	8.249995e-06	0.9927228	5.392768e-06	1.6218879e-05	0.006773391	1.8991806e-06	0.00030772758	8.10414e-06	3.313743e-06
c35722220f37e19e3dd7107be62e05f0	IHECRE00002733.1	ff935a02-44d1-4815-885e-56e43011b5e5	Unique_minusRaw	EpiRR	split9	3838c4e02dbe4a0791fa775dfb8e2549	T cell	T cell	0.99900925	0.99900925	2.084451e-05	1.6567534e-05	8.093004e-06	9.0753034e-05	9.299325e-06	8.731309e-06	0.00018515789	0.00012683892	1.7186501e-05	3.307125e-05	4.254637e-05	1.5072917e-05	2.9506895e-05	7.402806e-06	0.00037969276
c3ca30bca1e552faeadb19e791550d5b	IHECRE00000740.1	c489db72-dc2b-47f1-b0f1-88d9854c43bd	pval	EpiRR	split9	3838c4e02dbe4a0791fa775dfb8e2549	lymphocyte of B lineage	lymphocyte of B lineage	0.9987915	9.7885015e-05	1.9120802e-05	3.6711852e-05	5.814262e-06	8.709736e-05	1.3031018e-06	4.016356e-06	0.9987915	1.4741688e-07	9.030082e-06	0.000932206	4.9591968e-06	6.7429637e-06	6.925307e-08	1.0213689e-06	2.3371922e-06
c3ebf29d3426f608e5f0ef524e8dcc23	IHECRE00002242.1	38de6f56-ce7b-4df1-8294-3e073cf3af8b	Unique_plusRaw	EpiRR	split9	3838c4e02dbe4a0791fa775dfb8e2549	neutrophil	neutrophil	0.99834096	5.574363e-05	6.8894515e-06	5.9822064e-06	1.0087415e-05	1.6959115e-05	5.616843e-06	6.3430416e-06	6.851795e-06	0.00011026844	4.563971e-06	0.00010562798	0.0008735639	8.8549505e-06	0.0003495842	0.99834096	9.211569e-05
c40d07cd3ef148031065fcfb662b3fd9	IHECRE00001053.7	51ea052b-270e-4ae2-ab39-50b171bd58a5	fc	EpiRR	split9	3838c4e02dbe4a0791fa775dfb8e2549	brain	muscle organ	0.55779743	0.002051203	0.083092354	0.06222831	0.027277157	0.055983853	0.0030307963	0.062014103	0.0015195655	0.0003276232	0.0021053513	0.1352346	0.0025936835	0.55779743	0.003352338	0.00030707364	0.0010845272
c43dee639748cfc44ac0dc457e295de6	IHECRE00000943.7	d5b1c447-c73c-4c43-b2b6-18c22a309ba8	raw	EpiRR	split9	3838c4e02dbe4a0791fa775dfb8e2549	connective tissue cell	connective tissue cell	0.27235276	0.0044722212	0.033527415	0.05730166	0.27235276	0.057618834	0.15174277	0.048292495	0.024789605	0.027150836	0.018914642	0.11913027	0.0041913465	0.07907733	0.05235855	0.016527822	0.032551326
c4587ad94070d51a278c3d87806bda9a	IHECRE00003821.3	18c7c517-acd2-418c-a70e-986e331348db	raw	EpiRR	split9	3838c4e02dbe4a0791fa775dfb8e2549	lymphocyte of B lineage	lymphocyte of B lineage	0.99650985	0.001080482	0.00057651923	0.00018627908	1.6076026e-05	0.00010885051	5.843047e-05	7.059287e-05	0.99650985	2.2072942e-05	1.3915667e-05	0.00066022115	0.00031073898	8.376821e-05	2.956683e-06	3.638584e-05	0.00026289411
c45cd4c068471604078102d24e09362a	IHECRE00001257.1	9f6ed384-2a59-4892-9801-145a8862dc91	pval	EpiRR	split9	3838c4e02dbe4a0791fa775dfb8e2549	venous blood	venous blood	0.9995983	1.9468368e-06	8.581634e-08	1.182903e-07	1.795949e-08	7.776541e-08	7.019117e-08	2.7099691e-08	0.00039523793	5.4060234e-08	1.607295e-08	2.6892058e-06	7.531581e-07	1.3405095e-07	2.536016e-07	1.9175378e-07	0.9995983
c45dc43765b6d20b780fde0066c530dd	IHECRE00004669.6	442aa456-60f1-4550-bd49-4de68c8f5715	pval	EpiRR	split9	3838c4e02dbe4a0791fa775dfb8e2549	endoderm-derived structure	endoderm-derived structure	0.66596633	0.002945836	0.010461645	0.14502333	0.001249985	0.66596633	0.0061015887	0.07524831	0.004615971	0.0009350948	0.00677416	0.03727726	0.0008891668	0.03060246	0.0073153945	0.00040319734	0.004190203
c4672fa7253912f1b8f2017649621618	IHECRE00002192.1	d6f4128b-4cbf-468c-92b4-dbb0d8a1e396	Unique_plusRaw	EpiRR	split9	3838c4e02dbe4a0791fa775dfb8e2549	neutrophil	neutrophil	0.99861217	5.6183715e-05	6.6849643e-06	6.407946e-06	1.0685335e-05	2.0516887e-05	5.562596e-06	6.7164433e-06	7.561185e-06	0.00013435051	4.8963966e-06	0.00010693199	0.00060077047	8.259649e-06	0.000331346	0.99861217	8.097896e-05
c4a26006af120759ebbaaa36b0031b73	IHECRE00004671.5	38096d10-240f-4261-b6e7-c3c7998b8f3b	raw	EpiRR	split9	3838c4e02dbe4a0791fa775dfb8e2549	mesoderm-derived structure	mesoderm-derived structure	0.99772495	0.00041042428	8.994076e-06	9.176564e-05	8.432047e-06	0.0008973818	1.26682e-06	1.3309239e-07	0.00035664163	5.887365e-06	2.35076e-06	0.99772495	6.528865e-05	2.765844e-06	4.71442e-05	1.2788549e-05	0.00036371875
c4e11a50c3328beb37b77711443ba068	IHECRE00002291.1	5ae0e03f-fc0d-4a5e-bd35-8fc4a45f7744	fc	EpiRR	split9	3838c4e02dbe4a0791fa775dfb8e2549	neutrophil	neutrophil	0.9986143	2.3491462e-05	6.103274e-06	8.452214e-05	4.5227002e-06	1.4980349e-05	1.5780666e-06	2.391703e-07	1.9557147e-05	4.92711e-05	2.8943984e-06	8.080464e-05	0.00031179012	2.2905422e-06	0.0007673358	0.9986143	1.6325732e-05
c5007d69016f6e2ae93bb26d9a2d4882	IHECRE00002410.1	04f84c14-09a9-4a44-ae7d-c0f4de98e8f3	Unique_plusRaw	EpiRR	split9	3838c4e02dbe4a0791fa775dfb8e2549	T cell	T cell	0.99856395	0.99856395	2.2054239e-05	2.0316329e-05	7.2941166e-06	0.00016075885	5.9741747e-06	1.1840458e-05	0.00015623511	0.00030718328	1.4060676e-05	0.00014731704	4.729016e-05	1.1820251e-05	4.3831405e-05	1.4524521e-05	0.00046543474
c530dbc2214c52d34cb9d0f2c9dd7e8d	IHECRE00000704.1	757f5afd-398f-4f41-bec6-20cb5af1ab06	Unique_minusRaw	EpiRR	split9	3838c4e02dbe4a0791fa775dfb8e2549	T cell	T cell	0.99806327	0.99806327	3.3984797e-05	3.335739e-05	1.4166673e-05	0.00017721056	1.11549825e-05	8.747384e-06	0.000520934	0.00030523175	2.409097e-05	9.81757e-05	0.00012814725	1.9056346e-05	9.8421864e-05	1.2950586e-05	0.00045105422
c53a6b6bb80691bd5cf1b8a7bd6aa7be	IHECRE00002242.1	5688606a-5b26-4d22-a60d-530ec1c6cf67	raw	EpiRR	split9	3838c4e02dbe4a0791fa775dfb8e2549	neutrophil	neutrophil	0.9993987	6.040506e-06	1.2018944e-06	7.694366e-06	7.945371e-07	1.509054e-06	5.6619103e-07	2.0041969e-07	4.6142977e-06	1.4407742e-05	1.4234075e-07	2.510824e-05	0.00032037564	5.8386536e-07	0.0002102193	0.9993987	7.87476e-06
c558699c9905b5fdd563e043171ca94b	IHECRE00002667.1	b6bcdd0d-a936-45eb-9671-76de803d620e	pval	EpiRR	split9	3838c4e02dbe4a0791fa775dfb8e2549	neutrophil	neutrophil	0.9991418	1.566738e-05	2.524866e-06	2.2739167e-05	2.9164507e-06	3.7665484e-06	3.1853199e-06	5.061506e-07	1.6606527e-05	8.993133e-06	9.630016e-07	4.458724e-05	0.00045103897	1.0393998e-06	0.00025034908	0.9991418	3.3366603e-05
c57bd61714590b91f60afa7d67f6f7aa	IHECRE00000354.2	1e738b62-fa24-41ee-be9b-480dc60cec32	fc	EpiRR	split9	3838c4e02dbe4a0791fa775dfb8e2549	lymphocyte of B lineage	lymphocyte of B lineage	0.9640212	0.0019081931	9.922728e-05	0.00011077016	2.4735287e-05	0.00027914037	2.0887304e-05	2.8592012e-05	0.9640212	0.00036976705	3.2346634e-05	0.0017096518	0.0005061151	9.0659734e-05	0.00041652503	0.00025350563	0.030128809
c5a09c5d4673453bae965f5acf7c5ab7	IHECRE00000704.1	66fe5255-69cf-4f9c-8c8f-14e690d2983b	pval	EpiRR	split9	3838c4e02dbe4a0791fa775dfb8e2549	T cell	T cell	0.9951449	0.9951449	3.171614e-05	0.0006031074	1.0871483e-05	0.0013744849	4.1486596e-06	3.4937514e-06	0.0009094412	2.5515908e-05	3.130359e-05	0.0014857764	0.00020569912	1.5626312e-05	2.0496274e-05	6.249014e-06	0.00012719905
c5ee36f944b7cd000517d5af9e85e60a	IHECRE00002367.1	10404f86-31ef-4adf-b6f0-f43cf77ff170	pval	EpiRR	split9	3838c4e02dbe4a0791fa775dfb8e2549	monocyte	monocyte	0.9993272	2.5141546e-05	3.1600327e-06	8.358291e-06	2.6001605e-06	3.9668553e-06	3.6430943e-06	8.3279235e-07	2.030196e-05	0.00020118983	2.0731432e-06	3.4901954e-05	0.9993272	1.4346173e-06	0.00017753433	6.538776e-05	0.00012233542
c5fc3bf261ea66ad0f0f5536d63f3ab6	IHECRE00001307.1	aeed4422-ede2-4e89-b053-c37821fafea2	Unique_minusRaw	EpiRR	split9	3838c4e02dbe4a0791fa775dfb8e2549	neutrophil	neutrophil	0.9914767	0.00039238986	0.0001957814	0.00015971092	0.00023114051	0.00025658126	9.72372e-05	7.2987285e-05	5.166835e-05	0.00050265796	0.00045420325	0.0016542389	0.0016111421	5.4725828e-05	0.0027414528	0.9914767	4.732297e-05
c67840e163c7256e729a0e4a631a9476	IHECRE00000332.2	c9c514ac-1a99-4191-b0b0-7e14f38ebc7a	pval	EpiRR	split9	3838c4e02dbe4a0791fa775dfb8e2549	lymphocyte of B lineage	lymphocyte of B lineage	0.9979559	5.7918092e-05	1.7336315e-05	2.4491903e-05	8.1558155e-06	4.3301643e-05	5.1845007e-05	4.3607374e-06	0.9979559	3.9298964e-05	1.1998029e-05	0.0002473729	2.7785614e-05	3.7437387e-06	0.00053628994	3.9879094e-05	0.00093028136
c67bb4a5c46c3a4cf90d7619dbfc8b33	IHECRE00002449.1	1415599d-7a0c-47ca-8c5c-6856ff8167b1	fc	EpiRR	split9	3838c4e02dbe4a0791fa775dfb8e2549	neutrophil	neutrophil	0.99795204	3.0819585e-05	8.521372e-06	9.687797e-05	6.475717e-06	2.3570843e-05	2.4665933e-06	4.1123334e-07	2.6113945e-05	9.46393e-05	4.6686587e-06	0.00013406416	0.00045826397	3.3340905e-06	0.0011284829	0.99795204	2.9316014e-05
c682b9e75a93ff9abca544e2ed1d3202	IHECRE00001232.5	2011f077-50b7-4adb-842b-523c5e6e134c	raw	EpiRR	split9	3838c4e02dbe4a0791fa775dfb8e2549	colon	colon	0.8747371	0.01728592	0.002682573	0.8747371	0.004552632	0.005167718	0.019528877	0.010594159	0.027741643	0.0030592775	0.012209797	0.017449414	0.0006192379	0.0010556582	0.0009381202	0.0010869539	0.0012909436
c689a8f276d8698a95e7471f2c35c5d4	IHECRE00000132.3	09e2d37a-a6a9-4de3-b305-036476fe31f6	pval	EpiRR	split9	3838c4e02dbe4a0791fa775dfb8e2549	myeloid cell	myeloid cell	0.9994562	4.3866014e-05	3.6322408e-06	8.595357e-05	2.3005648e-05	2.3873385e-05	3.860767e-06	1.008557e-06	2.4302632e-05	2.5804671e-05	1.623908e-05	0.00011053079	0.00012322125	2.468467e-06	0.9994562	4.0136074e-05	1.5913374e-05
c699224da84884b2e708ae254e9aa8e5	IHECRE00000258.2	a3a1a3e5-6ffb-45ad-810a-ca8a6340b6af	fc	EpiRR	split9	3838c4e02dbe4a0791fa775dfb8e2549	lymphocyte of B lineage	lymphocyte of B lineage	0.9401716	0.0021253643	0.00013833103	0.0001855202	3.5716956e-05	0.0005148643	4.526005e-05	3.1077037e-05	0.9401716	0.00039144309	5.0671504e-05	0.0021677741	0.00046392414	0.00012261962	0.0005001444	0.0002556302	0.052800063
c6b0a255274b81dab93cb175e8d56501	IHECRE00001025.7	262bd7c5-c486-496a-a8c6-308bf4207448	fc	EpiRR	split9	3838c4e02dbe4a0791fa775dfb8e2549	colon	colon	0.9726007	0.00036604572	0.00065175997	0.9726007	0.0009513515	0.0089698015	0.00087029504	0.0012181177	0.00051957805	0.00013968766	0.0016298149	0.010259419	0.00010226962	0.0010975954	0.0003071867	2.4882822e-05	0.0002914769
c6c86db0f196684f3556dfee3295a24e	IHECRE00001232.5	1e064882-e572-482d-b86a-86e4adf3de86	ctl_raw	EpiRR	split9	3838c4e02dbe4a0791fa775dfb8e2549	colon	lymphocyte of B lineage	0.617729	0.014226334	0.009606783	0.28497505	0.0025509722	0.017464638	0.014787673	0.0019453207	0.617729	0.0016594712	0.007613632	0.022874083	0.002790736	0.00033394527	0.0002041158	0.0010201441	0.00021805838
c6ecd56535530e6bdc91c19173902910	IHECRE00002483.1	fd331f56-8afb-485c-a21c-cb644290c32b	Unique_plusRaw	EpiRR	split9	3838c4e02dbe4a0791fa775dfb8e2549	monocyte	monocyte	0.9990157	7.5813536e-05	3.5692049e-06	5.7678503e-06	5.8447235e-06	9.654782e-06	4.180415e-06	5.155413e-06	1.7894818e-05	0.0002443478	3.5474527e-06	5.4319215e-05	0.9990157	5.180075e-06	0.00029287863	0.00017940125	7.675901e-05
c714f968d08c74fc4713e510f0251862	IHECRE00000800.3	b84c3f9a-f54f-4567-8852-4cfa70eb646f	raw	EpiRR	split9	3838c4e02dbe4a0791fa775dfb8e2549	T cell	T cell	0.77069193	0.77069193	0.0006261902	0.0006244614	0.0015172943	0.0032853463	0.018432759	0.022936301	0.011798739	0.0011013934	0.002522043	0.010295809	0.054617207	0.10008613	0.00022124228	0.00074580923	0.00049735245
c795b9d941ad6590b7499b48d40ab163	IHECRE00000995.6	c9fb5338-7f5c-408f-be41-ccda85d6dad2	raw	EpiRR	split9	3838c4e02dbe4a0791fa775dfb8e2549	muscle organ	muscle organ	0.87609255	0.0015152997	0.015141434	0.023214534	0.021294886	0.016501158	0.008067925	0.004197887	0.0030948466	0.0009264855	0.010456101	0.010468259	0.0015755151	0.87609255	0.002756432	0.0033422401	0.0013545674
c79fd07437ffccbfcdf6ca30b6e66d34	IHECRE00004607.2	e1fd1411-fa6d-4e9d-8b94-fee7dda1365c	fc	EpiRR	split9	3838c4e02dbe4a0791fa775dfb8e2549	mammary gland epithelial cell	mammary gland epithelial cell	0.99896383	1.3981901e-05	2.7613209e-05	7.690677e-05	0.00024228389	0.000592575	1.1045468e-05	2.888397e-05	4.3620207e-06	2.6955793e-06	0.99896383	1.9124158e-05	3.902807e-06	1.0150721e-05	6.171263e-07	1.4279761e-06	6.330795e-07
c7a9970882117624928c9da2fadd21ce	IHECRE00003836.3	55092232-b217-4788-8beb-de269f09d31c	Unique_minusRaw	EpiRR	split9	3838c4e02dbe4a0791fa775dfb8e2549	lymphocyte of B lineage	lymphocyte of B lineage	0.99779797	0.00017665142	0.00015343263	0.00010939536	2.19973e-05	0.00019672526	8.282834e-05	2.2507034e-05	0.99779797	0.00016247125	1.6848826e-05	0.0008758033	2.7588401e-05	8.643166e-06	0.00015541544	0.00018625111	5.497794e-06
c7b6ba7e8bac01e0648a7aa6ba661242	IHECRE00001467.1	cce25949-4874-486b-8e10-e945d4818d87	fc	EpiRR	split9	3838c4e02dbe4a0791fa775dfb8e2549	venous blood	venous blood	0.9510085	0.00081944454	2.5031693e-05	5.1638704e-05	8.216391e-06	4.3627126e-05	1.3639914e-05	6.4409933e-06	0.046639476	0.00021561318	6.1366854e-06	0.00013640324	0.0003720993	2.361862e-05	0.0004598037	0.00017035728	0.9510085
c7be6c0e15cf676c25d1f5c36fc8544e	IHECRE00002192.1	fed1b063-2c42-4642-b8b5-ea886f157c0a	raw	EpiRR	split9	3838c4e02dbe4a0791fa775dfb8e2549	neutrophil	neutrophil	0.9996055	1.8573879e-06	6.5528525e-07	5.356033e-06	9.5205155e-07	8.4092636e-07	2.607823e-07	4.1475257e-08	1.4514629e-06	2.4700319e-06	3.7447646e-07	6.789959e-05	0.0002703007	2.1722656e-07	4.0935945e-05	0.9996055	9.229765e-07
c7da3a28e8dcae39c63ebccb55c3e2d0	IHECRE00003235.2	19a88571-d522-45ba-9c13-267e69e4b76a	raw	EpiRR	split9	3838c4e02dbe4a0791fa775dfb8e2549	brain	brain	0.9999852	7.2030207e-07	0.9999852	8.999655e-07	1.2347702e-07	4.0708032e-06	4.5988166e-08	8.619777e-07	4.468307e-06	3.5618112e-07	1.8389794e-07	5.963205e-07	2.1933953e-07	1.5280951e-06	2.691794e-08	2.7475315e-07	3.5025565e-07
c7dce280ec70a90ed21a85224fd50f20	IHECRE00001302.1	3038941f-e4fe-4f34-9d65-6a4c245e79d5	raw	EpiRR	split9	3838c4e02dbe4a0791fa775dfb8e2549	venous blood	venous blood	0.99944264	1.1591347e-06	4.9819185e-08	6.6190815e-08	5.06715e-09	2.7197213e-08	2.196377e-08	7.824375e-09	0.0005541807	3.8208768e-08	3.751299e-09	1.2463399e-06	3.0285167e-07	4.086143e-08	1.1557289e-07	8.698196e-08	0.99944264
c7e7bd9e6450df896e0274929acb6173	IHECRE00002720.1	7e06502a-83dd-478c-b828-cddc27cff96e	pval	EpiRR	split9	3838c4e02dbe4a0791fa775dfb8e2549	monocyte	monocyte	0.9997904	6.9281355e-06	6.452718e-07	1.8753236e-06	9.108612e-07	9.819834e-07	8.7263066e-07	1.5000393e-07	3.911941e-06	4.1852953e-05	5.4941415e-07	2.3220326e-05	0.9997904	3.2440704e-07	6.643919e-05	3.463351e-05	2.6213522e-05
c7f196540c29d674eca5fb63c8d99124	IHECRE00003235.2	19a88571-d522-45ba-9c13-267e69e4b76a	fc	EpiRR	split9	3838c4e02dbe4a0791fa775dfb8e2549	brain	brain	0.9999852	1.2320783e-06	0.9999852	3.9386083e-07	1.800786e-07	4.8585925e-06	4.033723e-08	5.5797057e-07	3.5131998e-06	5.839384e-07	1.949654e-07	7.639241e-07	3.253996e-07	1.1990943e-06	5.9296127e-08	4.257246e-07	3.7441404e-07
c8002cac229b1a438854414c037615f9	IHECRE00001232.5	22c41ce8-0710-42db-a10b-8f23231aa2d7	gembs_pos	EpiRR	split9	3838c4e02dbe4a0791fa775dfb8e2549	colon	colon	0.843094	0.0026877283	0.003512813	0.843094	0.0056150034	0.024671305	0.0027694185	0.0070949495	0.008571674	0.00031727884	0.037062522	0.012521856	0.00039637435	0.0043083	0.027772138	0.0009647871	0.018639864
c82aff9cce5dacf824603f88ae3b892a	IHECRE00003677.3	5aafa779-b4bd-44a8-aed7-d566d5881bee	raw	EpiRR	split9	3838c4e02dbe4a0791fa775dfb8e2549	brain	brain	0.9999348	2.697956e-07	0.9999348	5.419672e-06	1.2649059e-05	2.7249298e-06	5.066344e-07	1.0559943e-06	6.6196703e-06	4.4056594e-09	2.1154165e-06	1.8755732e-06	4.731609e-08	3.155208e-05	8.787122e-09	3.5467394e-08	3.2236e-07
c82cc7c9c23cbd828f91a60d0097f10f	IHECRE00000121.3	349adc40-f684-41b1-b366-9d629bebaf5a	Unique_plusRaw	EpiRR	split9	3838c4e02dbe4a0791fa775dfb8e2549	macrophage	macrophage	0.99906033	0.00015957173	0.00011044107	5.8784703e-06	1.2654567e-05	1.7331568e-05	4.0954005e-06	6.5259087e-06	1.34165875e-05	0.99906033	1.09341045e-05	9.669003e-05	0.00023320784	6.41558e-06	0.00022165605	3.1761047e-05	9.110042e-06
c872903bacc068ca298b53042492b8c2	IHECRE00002237.1	aefab4da-3926-4401-837e-2f78b0c49d4f	Unique_minusRaw	EpiRR	split9	3838c4e02dbe4a0791fa775dfb8e2549	T cell	T cell	0.9989095	0.9989095	2.2021994e-05	1.967759e-05	8.133434e-06	0.000118889795	9.108363e-06	7.2590706e-06	0.00032540984	8.618112e-05	1.770609e-05	5.0486353e-05	3.8641214e-05	1.1880745e-05	4.33205e-05	8.838085e-06	0.00032300033
c89ac7d35e8db7451bb09a3e932c17cb	IHECRE00003835.4	d868d729-c4ab-459e-8032-f78bce29703d	gembs_pos	EpiRR	split9	3838c4e02dbe4a0791fa775dfb8e2549	mesoderm-derived structure	mesoderm-derived structure	0.74591225	0.035893265	0.0054741977	0.010264713	0.044549715	0.010039079	0.026071263	0.013652697	0.050238818	0.009350965	0.00911119	0.74591225	0.008460841	0.0007301781	0.015922114	0.0077035883	0.0066251378
c8e72817b947ebb31b9871a41ba52aea	IHECRE00003836.3	979da4d3-974d-4990-8869-1f61f20d4ee3	fc	EpiRR	split9	3838c4e02dbe4a0791fa775dfb8e2549	lymphocyte of B lineage	lymphocyte of B lineage	0.999127	4.5684767e-05	5.385792e-06	5.8778503e-05	7.8361427e-07	1.5786502e-05	9.4827556e-07	5.760326e-07	0.999127	4.1218013e-06	2.0581008e-06	0.0005863778	4.940278e-06	2.067579e-06	1.2004247e-06	5.9338515e-07	0.00014369463
c8e9116310ecd4bd334bf1042f7751ca	IHECRE00002340.1	40265bd2-ccc4-4a21-a535-b708722c2433	Unique_plusRaw	EpiRR	split9	3838c4e02dbe4a0791fa775dfb8e2549	monocyte	monocyte	0.99869484	9.180108e-05	4.449567e-06	6.559229e-06	5.5727e-06	1.4092203e-05	5.066052e-06	5.5135147e-06	3.0763415e-05	0.00041733435	3.910331e-06	4.998026e-05	0.99869484	4.8768557e-06	0.00039866913	0.00017971653	8.682099e-05
c8f44a787b8aed17cc0cdc806e7569dc	IHECRE00002291.1	714d78af-79f4-4029-b2ab-8af852b00485	pval	EpiRR	split9	3838c4e02dbe4a0791fa775dfb8e2549	neutrophil	neutrophil	0.99924743	1.6734904e-05	5.081943e-06	2.9869861e-05	3.0441813e-06	6.127153e-06	2.8774107e-06	4.7489664e-07	1.6448326e-05	8.706496e-06	6.7728934e-07	5.3412354e-05	0.00034448662	1.7462252e-06	0.00024148865	0.99924743	2.136397e-05
c947e4aff3ade8f0bc8018b975016d8d	IHECRE00000952.6	3e19bd5a-3768-41a3-bf53-acc3e2cfcf38	fc	EpiRR	split9	3838c4e02dbe4a0791fa775dfb8e2549	brain	brain	0.9825889	0.00010960148	0.9825889	0.002617246	0.000707013	0.0024306437	0.00010363212	0.00081680284	0.00014809491	0.00052604574	0.00047446083	0.0034574529	2.0506806e-05	0.005089278	0.0005453823	6.624869e-05	0.00029865882
c957ebbba5132877dc73c364cef30f5f	IHECRE00001917.1	b682c2ea-63c7-4007-9122-5a77e01b8c26	gembs_neg	EpiRR	split9	3838c4e02dbe4a0791fa775dfb8e2549	T cell	T cell	0.592642	0.592642	0.0035429958	0.013655216	0.016931998	0.012766425	0.015869739	0.014778372	0.10981541	0.0107952785	0.0047494103	0.10073005	0.011794025	0.0030013905	0.021864826	0.0075025996	0.059560247
c963aed215ceef0bf19204a570b61bf8	IHECRE00000943.7	b6b6e970-5c96-4da4-a5ed-dae7e91a6225	Unique_minusRaw	EpiRR	split9	3838c4e02dbe4a0791fa775dfb8e2549	connective tissue cell	connective tissue cell	0.99503666	4.318626e-05	0.00021742345	0.00023665123	0.99503666	0.00071658	0.0007367963	0.00016095451	4.402086e-05	8.812694e-05	0.00012164336	0.0022149712	4.3457698e-05	0.000109168075	0.00017893569	3.7396163e-05	1.395234e-05
c98c29c588da143abd10156803530fac	IHECRE00002065.1	9b5b0cc0-4302-439e-a9d9-d779f62c822e	pval	EpiRR	split9	3838c4e02dbe4a0791fa775dfb8e2549	brain	brain	0.9998573	2.2036909e-06	0.9998573	7.0714555e-06	1.8804639e-06	3.5448265e-05	2.8344175e-07	7.4631e-06	6.099808e-06	1.835348e-06	3.1049353e-06	3.042438e-05	1.1051884e-06	4.2667893e-05	1.4350115e-06	6.487885e-07	1.0262404e-06
c9938c2e90bc63a338a7110b92676cb8	IHECRE00001246.1	b67b431c-53af-4652-ab8a-679d18f8a1da	pval	EpiRR	split9	3838c4e02dbe4a0791fa775dfb8e2549	myeloid cell	myeloid cell	0.9744153	0.00017620265	0.0019110072	0.00056462875	0.0010137887	0.0013607806	0.0028308611	0.00065710396	0.001135056	8.54232e-05	0.0015444728	0.0025835333	0.00031879928	0.0077310666	0.9744153	0.0011873954	0.002484543
c9bd39bad44636dd1138c27d8b0edb17	IHECRE00000740.1	c489db72-dc2b-47f1-b0f1-88d9854c43bd	raw	EpiRR	split9	3838c4e02dbe4a0791fa775dfb8e2549	lymphocyte of B lineage	lymphocyte of B lineage	0.98721594	0.0047780997	0.0006500273	0.00019115771	0.0001291409	0.00032328468	0.00039683303	0.0011912123	0.98721594	1.4708455e-05	0.00023597151	0.002390127	0.00077544013	0.0015890746	1.3497977e-06	6.651396e-05	5.1173996e-05
c9d0a1530847a5853f7f05ef615aa75e	IHECRE00000354.2	5883cd8d-0abd-4157-ab50-86a71ce76aaf	pval	EpiRR	split9	3838c4e02dbe4a0791fa775dfb8e2549	lymphocyte of B lineage	lymphocyte of B lineage	0.895054	0.0035193053	0.007797833	0.0011042042	0.001344674	0.00055561727	8.967935e-05	0.001322831	0.895054	0.0006852182	0.000618358	0.00775719	0.0004094615	0.0006305595	0.0015166447	0.0008858803	0.07670854
c9e5d9eb39557aa91824a236825daa45	IHECRE00000800.3	b84c3f9a-f54f-4567-8852-4cfa70eb646f	fc	EpiRR	split9	3838c4e02dbe4a0791fa775dfb8e2549	T cell	T cell	0.7226459	0.7226459	0.008787636	0.014697786	0.0069848695	0.03969612	0.0039395415	0.006764117	0.025291206	0.0013832706	0.007610191	0.11951475	0.021767039	0.016054269	0.0013652053	0.001927411	0.0015707324
c9fe0e1308fb5184e0d3cbd7968afb59	IHECRE00001955.3	a0cc4058-35e9-4651-8cca-631ead3cc726	pval	EpiRR	split9	3838c4e02dbe4a0791fa775dfb8e2549	extraembryonic cell	extraembryonic cell	0.9993291	3.291746e-05	1.7964461e-05	0.00011695914	3.7241687e-05	2.975516e-05	0.9993291	2.95249e-05	3.843611e-05	6.399873e-05	0.0001283066	1.340045e-05	5.497743e-05	8.197787e-05	1.19762835e-05	4.5087186e-06	8.932799e-06
ca0416cc4a2b0fdac8d4c877b185d9de	IHECRE00002421.1	b1249de1-b93a-41d6-b5eb-86454318891d	Unique_minusRaw	EpiRR	split9	3838c4e02dbe4a0791fa775dfb8e2549	neutrophil	neutrophil	0.99829	4.6726433e-05	1.1643503e-05	2.0726979e-05	9.3267045e-06	2.1723861e-05	5.9228532e-06	5.4406028e-06	2.1879423e-05	5.6065248e-05	5.7091515e-06	7.40273e-05	0.0011415925	1.234165e-05	0.0002196903	0.99829	5.7171692e-05
ca33843898ab479f3c9b95ba7e1ec301	IHECRE00002401.1	07b5b5e9-87e8-4e8d-9ac0-87a75c08fa8d	Unique_minusRaw	EpiRR	split9	3838c4e02dbe4a0791fa775dfb8e2549	monocyte	monocyte	0.9977824	0.00019280615	1.2204389e-05	7.208333e-06	7.631575e-06	2.4959383e-05	3.870711e-06	7.259709e-06	1.8587567e-05	0.0005999926	2.827094e-06	0.00014369244	0.9977824	1.5257742e-05	0.00041165255	0.000345469	0.00042415655
ca34306f3eacd7d844d4db641e6bf34b	IHECRE00002242.1	38de6f56-ce7b-4df1-8294-3e073cf3af8b	Unique_minusRaw	EpiRR	split9	3838c4e02dbe4a0791fa775dfb8e2549	neutrophil	neutrophil	0.998577	4.8660484e-05	9.533518e-06	1.7143142e-05	7.535091e-06	1.574204e-05	4.189976e-06	4.042698e-06	2.7925356e-05	6.262226e-05	4.5253705e-06	5.7162008e-05	0.0009209869	7.750569e-06	0.00018897251	0.998577	4.6264016e-05
ca463eaabc9b6a87a818d1db83eb509f	IHECRE00003144.2	d112d4e6-d948-416f-9f85-243619ef675f	raw	EpiRR	split9	3838c4e02dbe4a0791fa775dfb8e2549	brain	brain	0.99991596	4.523865e-06	0.99991596	3.1863196e-06	4.6307676e-07	1.5394355e-05	2.602187e-07	3.8780927e-06	1.8942008e-05	9.779677e-06	1.0955408e-06	2.9822038e-06	1.0733056e-06	4.916396e-06	2.152428e-06	6.2071176e-06	9.160594e-06
ca5c17087fddc8dc2915d3efeb65f769	IHECRE00000800.3	b84c3f9a-f54f-4567-8852-4cfa70eb646f	pval	EpiRR	split9	3838c4e02dbe4a0791fa775dfb8e2549	T cell	T cell	0.9352046	0.9352046	0.001380265	0.003407441	0.0013914522	0.0055979984	0.00069894746	0.0026395302	0.007908994	0.00053312856	0.0013900044	0.025861362	0.00583728	0.005808858	0.00065068156	0.0005694492	0.0011199323
ca88a638ff8f63f506d866376cc0a591	IHECRE00000332.2	5497448a-601c-483d-a9cd-9eaf651148a5	raw	EpiRR	split9	3838c4e02dbe4a0791fa775dfb8e2549	lymphocyte of B lineage	lymphocyte of B lineage	0.9979545	5.6685865e-05	1.4127517e-05	3.7908685e-05	2.124104e-06	2.5424317e-05	1.8985512e-06	1.0214535e-06	0.9979545	1.4914404e-05	3.7973107e-06	0.00016198614	7.0603605e-06	1.8068257e-06	3.0723873e-05	6.5967265e-06	0.0016794901
caa2cb00e85a9ae85267d8ba7ef51774	IHECRE00000642.1	ba943060-affc-46ad-aeff-fe995c48513e	pval	EpiRR	split9	3838c4e02dbe4a0791fa775dfb8e2549	muscle organ	muscle organ	0.99890447	1.6653996e-05	0.00042935924	0.00014026751	4.513833e-05	0.00016638683	6.109722e-05	1.6515065e-05	8.663337e-06	1.0767533e-06	5.364324e-05	0.000140231	3.2633054e-06	0.99890447	1.2272727e-06	4.9928667e-07	1.1520186e-05
caa86fd87bdde7ab975473da0514bda2	IHECRE00003835.4	871bc941-52a9-4d1e-aec3-c4c2ce7bd4c1	raw	EpiRR	split9	3838c4e02dbe4a0791fa775dfb8e2549	mesoderm-derived structure	mesoderm-derived structure	0.9465325	0.00024167809	0.00027819496	0.0008512713	0.00016648669	0.000104135346	0.0006641652	0.00031287072	0.0006370087	7.33967e-05	0.00019438594	0.9465325	0.011652917	0.0022007895	0.031886972	0.004135583	6.7720815e-05
cac78183182001d40a974e00d4bf6798	IHECRE00002356.1	4568f2bd-6645-4e2a-b21f-a93db20033f0	pval	EpiRR	split9	3838c4e02dbe4a0791fa775dfb8e2549	T cell	T cell	0.9996362	0.9996362	1.4627175e-06	3.4000702e-06	1.9092565e-07	3.4512315e-05	1.8293063e-07	1.4787145e-07	5.588735e-06	9.505856e-07	5.3405466e-07	9.732111e-06	2.4341398e-06	4.8565795e-07	2.8123358e-07	3.1896153e-07	0.00030359763
cb24b1b9e6c5005823ed07894914c1a0	IHECRE00002410.1	f8a98599-1f3b-4551-b799-6513cde15cd5	raw	EpiRR	split9	3838c4e02dbe4a0791fa775dfb8e2549	T cell	T cell	0.99989045	0.99989045	3.3454873e-07	1.9691513e-06	1.1292684e-07	1.5124041e-05	1.5020103e-07	7.7199864e-08	3.062934e-06	1.0124145e-07	1.3892637e-07	5.335251e-05	8.845971e-06	5.1742694e-07	2.5437913e-08	5.7864487e-08	2.5695059e-05
cb338cda744c2a649e5c9d7ef90ba749	IHECRE00003281.2	75d660c5-6759-4760-9664-b603dace6fbd	pval	EpiRR	split9	3838c4e02dbe4a0791fa775dfb8e2549	brain	brain	0.9999937	3.9959e-07	0.9999937	6.0802e-08	1.0223071e-07	9.822486e-07	1.16164225e-08	3.33113e-07	3.9626e-07	1.1851423e-06	1.9769126e-07	2.1739113e-07	1.7680837e-07	7.9393953e-07	6.002854e-07	3.3671805e-07	4.919599e-07
cb364d919fd53bfa13de815bf17f924d	IHECRE00001235.5	aff67f26-7ea5-4004-b6c7-42e5d6d7c336	pval	EpiRR	split9	3838c4e02dbe4a0791fa775dfb8e2549	endoderm-derived structure	endoderm-derived structure	0.9964167	3.6747715e-05	0.00019621813	0.0027229814	0.00010010875	0.9964167	4.90974e-05	1.5798065e-05	6.337923e-05	2.0031452e-05	0.0002081751	3.056078e-05	2.878585e-05	0.00010212918	2.2224302e-07	6.83336e-06	2.1655085e-06
cb37b30bc02b190204cc5b93c5d8927d	IHECRE00000344.2	30aa82d5-0729-40b5-95f6-9091285415e4	fc	EpiRR	split9	3838c4e02dbe4a0791fa775dfb8e2549	T cell	T cell	0.5917858	0.5917858	0.0012798595	0.0034520302	0.0007533332	0.296928	0.0039878227	0.0016440414	0.0437483	0.0032513023	0.0002941563	0.0032594812	0.0037642317	0.00151433	0.032405365	0.0026983728	0.0092336815
cb48e7a560f8d3196dd73d6fdab86845	IHECRE00001246.1	32f3ac57-7b9e-4a64-9c91-902a000688fe	fc	EpiRR	split9	3838c4e02dbe4a0791fa775dfb8e2549	myeloid cell	myeloid cell	0.7200513	7.6182e-05	4.3169854e-05	0.00017767811	8.8555396e-05	0.00050701416	2.2321488e-05	1.0475299e-05	3.8852035e-05	0.016730728	3.575809e-05	0.007945841	0.2539796	4.338017e-05	0.7200513	5.2485302e-05	0.00019673815
cb6941d31a2b8eacd0f3e89294155b2f	IHECRE00001232.5	1e064882-e572-482d-b86a-86e4adf3de86	fc	EpiRR	split9	3838c4e02dbe4a0791fa775dfb8e2549	colon	colon	0.97161	0.00022558054	0.00016551743	0.97161	0.002238128	0.010008989	0.0003963274	0.0017515251	0.00013461773	5.4715063e-05	0.0105126845	0.002643361	8.4224186e-05	4.514288e-05	0.0001167474	9.776734e-06	2.5145441e-06
cb6d90f3f7c22d375cfa5cdd9d906d5a	IHECRE00002433.1	e1813324-87b5-4fc0-9e81-75478415ebc5	pval	EpiRR	split9	3838c4e02dbe4a0791fa775dfb8e2549	monocyte	monocyte	0.998708	4.09702e-05	5.3295284e-06	1.2863893e-05	6.4063242e-06	7.940058e-06	8.672313e-06	2.4327262e-06	3.4790562e-05	0.00037596514	4.920043e-06	7.71501e-05	0.998708	3.859179e-06	0.00016019982	0.0001833485	0.00036701642
cb8b0c70d7738d359480d873e3ca3e0b	IHECRE00002389.1	9d50d553-185f-4016-b3bf-9c3f8c59c56f	fc	EpiRR	split9	3838c4e02dbe4a0791fa775dfb8e2549	monocyte	monocyte	0.9966691	0.00018894687	2.08805e-05	2.73694e-05	2.0939548e-05	2.2804375e-05	2.1685983e-05	1.1094744e-05	0.0001192934	0.0010624138	7.465998e-06	8.9847425e-05	0.9966691	7.2496173e-06	0.0007277905	0.00073353894	0.00026961492
cbc0ac502e1ae0fe2d7e5bb94872d5b8	IHECRE00002531.1	b6460e08-0533-436f-9f51-9f24f2e2be3c	Unique_minusRaw	EpiRR	split9	3838c4e02dbe4a0791fa775dfb8e2549	T cell	T cell	0.99901223	0.99901223	1.8926403e-05	1.73409e-05	5.9565423e-06	0.000114501476	6.832832e-06	6.2880213e-06	0.00018169598	9.4748786e-05	1.3725215e-05	5.4709824e-05	2.4125562e-05	1.215196e-05	5.029086e-05	7.1211452e-06	0.0003793414
cbcf9489752d823e00e47aa15b8e007b	IHECRE00002667.1	b6bcdd0d-a936-45eb-9671-76de803d620e	fc	EpiRR	split9	3838c4e02dbe4a0791fa775dfb8e2549	neutrophil	neutrophil	0.9990693	1.1517263e-05	2.62307e-06	1.94475e-05	2.5371326e-06	4.2242955e-06	2.3743587e-06	4.210173e-07	1.2532119e-05	1.751007e-05	7.152599e-07	5.8061945e-05	0.00040119022	9.923073e-07	0.00037044048	0.9990693	2.6018692e-05
cc2323586ce3e3fd2040121459090f98	IHECRE00002340.1	99262b0a-c7ad-43bf-901b-ef20cf390dc6	pval	EpiRR	split9	3838c4e02dbe4a0791fa775dfb8e2549	monocyte	monocyte	0.9988086	5.0822095e-05	3.9949095e-06	1.3368422e-05	3.1002178e-06	6.974553e-06	5.1289303e-06	1.2881917e-06	3.7913385e-05	0.0003254946	1.9080371e-06	4.9608785e-05	0.9988086	1.9421623e-06	0.0003429309	0.00011900972	0.00022785921
cc4174e71e1458f94b465c1e6b3fff60	IHECRE00001467.1	dbe740b4-fe58-40fc-82bd-d77838fbc201	Unique_minusRaw	EpiRR	split9	3838c4e02dbe4a0791fa775dfb8e2549	venous blood	venous blood	0.9576348	0.00026045885	2.3830342e-05	7.4655063e-06	5.5129462e-06	7.080255e-06	1.0349835e-05	1.8947709e-05	0.041420728	6.4301996e-05	3.8347016e-06	0.00010387752	0.00024075506	9.8311e-05	8.0801045e-05	1.8952138e-05	0.9576348
cc66e13c9e21a5c08f1a8c24d9f73445	IHECRE00001554.1	19d0722d-9a61-4b10-b4a2-7c6670a27485	Unique_minusRaw	EpiRR	split9	3838c4e02dbe4a0791fa775dfb8e2549	myeloid cell	myeloid cell	0.6202103	0.0010726788	0.00017449552	0.00013662704	0.0004001786	0.00011747655	0.00011941783	3.7085407e-05	0.0004843099	0.00036364488	0.00016815226	0.3747786	0.00057992863	0.00011952471	0.6202103	0.0005855499	0.0006520129
cc693d8ea63c90d959a2cd33df0140b8	IHECRE00000924.7	2f1b32cb-0cd6-47d6-9323-4ecf0a30415a	pval	EpiRR	split9	3838c4e02dbe4a0791fa775dfb8e2549	mesoderm-derived structure	mesoderm-derived structure	0.49432102	5.4924312e-05	0.0005645137	0.012926906	0.02822204	0.004225082	0.37330765	0.007408019	7.187165e-05	0.000117666255	0.072606325	0.49432102	8.045474e-05	0.0050416025	0.0009923936	3.6448837e-05	2.3065712e-05
cc73f1e00c026a365be00700f92bc605	IHECRE00002485.1	a1255e95-ca70-4459-9a44-2ae56f4e6fea	fc	EpiRR	split9	3838c4e02dbe4a0791fa775dfb8e2549	neutrophil	neutrophil	0.99967587	3.040881e-06	4.3577947e-07	7.345221e-06	8.8248584e-07	6.793786e-07	4.154491e-07	5.628968e-08	1.8485521e-06	3.1593331e-06	2.466283e-07	1.5083479e-05	0.00019794713	2.433337e-07	8.95608e-05	0.99967587	3.2252913e-06
cc96f3b178494f01cdccc0ec5e66854c	IHECRE00004669.6	002187aa-65e1-4323-abd1-96f73087149f	fc	EpiRR	split9	3838c4e02dbe4a0791fa775dfb8e2549	endoderm-derived structure	endoderm-derived structure	0.41373777	0.031652704	0.06491847	0.09550923	0.013094811	0.41373777	0.01238867	0.019969745	0.032466814	0.06932223	0.003955537	0.19971818	0.0077423095	0.010768884	0.009931127	0.010636178	0.004187278
ccac79c349c9527b8d8450c2b9f8d57f	IHECRE00000121.3	4a5cfc14-4daf-4d77-9a82-2b790575203a	raw	EpiRR	split9	3838c4e02dbe4a0791fa775dfb8e2549	macrophage	macrophage	0.99650675	3.4324243e-05	4.3822693e-05	0.0002711422	9.063956e-05	4.868545e-05	4.5342586e-05	3.8897728e-05	0.00011992833	0.99650675	9.916726e-05	0.00015795446	0.001720701	8.7835375e-05	0.00054947863	0.0001521871	3.3133852e-05
ccf0dbd7b5fcecca65f5f44913289076	IHECRE00002399.1	b2cb67fe-9039-4979-af21-a2978e367ca9	fc	EpiRR	split9	3838c4e02dbe4a0791fa775dfb8e2549	T cell	T cell	0.9997873	0.9997873	5.618265e-07	2.7621532e-05	3.792423e-07	0.00010981739	5.0750015e-07	3.4871127e-07	2.9158086e-06	2.0918687e-06	1.8379588e-06	1.1433939e-05	4.3074083e-06	5.8268034e-07	7.423784e-08	9.9816795e-08	5.0231527e-05
cd1a508fc8eff12448618da268c5e23c	IHECRE00002242.1	9aa2c87a-6acd-4c07-93de-ca403f3b833d	fc	EpiRR	split9	3838c4e02dbe4a0791fa775dfb8e2549	neutrophil	neutrophil	0.9985323	2.7276932e-05	9.445166e-06	6.965057e-05	6.777493e-06	2.1122009e-05	2.0591938e-06	3.6795336e-07	2.3857323e-05	5.7644247e-05	3.849594e-06	9.591093e-05	0.00020702502	2.4038784e-06	0.0009256573	0.9985323	1.4693556e-05
cd903243c7967f8d9067a9672dc1fc71	IHECRE00002507.1	d6a679a8-138b-439a-b753-208c2b6ec207	raw	EpiRR	split9	3838c4e02dbe4a0791fa775dfb8e2549	neutrophil	neutrophil	0.9992336	1.1493152e-05	3.0367019e-06	2.676949e-05	2.0724985e-06	5.469458e-06	5.8568213e-07	1.4803337e-07	6.768374e-06	2.5714766e-05	9.1619467e-07	5.1858788e-05	0.00012690212	9.675808e-07	0.0004946966	0.9992336	9.0908e-06
cda62fd60fbed0a1b913770202380c51	IHECRE00002359.1	2a071a1d-9d4e-4905-994e-5f8d41b28f19	fc	EpiRR	split9	3838c4e02dbe4a0791fa775dfb8e2549	T cell	T cell	0.999908	0.999908	9.606825e-07	3.5080707e-06	1.1372578e-07	5.2847045e-05	1.1179191e-07	9.147173e-08	7.4326255e-07	1.4809352e-06	4.3927918e-07	4.7149156e-06	1.8481403e-06	2.5555693e-07	5.190395e-08	7.474154e-08	2.4878615e-05
cdc550084c2e38ac426663e77f281390	IHECRE00000952.6	d529e576-97a8-4c25-a154-ed6b6d57adfd	raw	EpiRR	split9	3838c4e02dbe4a0791fa775dfb8e2549	brain	brain	0.8468954	0.0020335724	0.8468954	0.02394814	0.008812481	0.002076515	0.0016481617	0.009044347	0.020723877	0.00048333328	0.0012764325	0.020200303	0.0010750188	0.014590719	0.013705646	0.003239651	0.030246498
cdde04e8be5ba6d12ef207c9bcfb9186	IHECRE00004671.5	5b4ead1d-5516-47de-bee3-40dc5a261e88	Unique_minusRaw	EpiRR	split9	3838c4e02dbe4a0791fa775dfb8e2549	mesoderm-derived structure	mesoderm-derived structure	0.9941755	0.00026271408	0.00015365348	2.9703882e-05	9.318719e-05	0.003311896	1.0833552e-05	1.6888824e-05	0.0006883874	0.0002454444	7.1897252e-06	0.9941755	0.0003477412	6.674387e-05	0.0002981933	0.00014427141	0.00014763202
cdf2769b7c84bfc54b9df791f60abcf9	IHECRE00002199.1	817bb002-5205-4cf6-ab41-58b5a00eaf18	fc	EpiRR	split9	3838c4e02dbe4a0791fa775dfb8e2549	T cell	T cell	0.9998605	0.9998605	2.1431232e-07	1.0872262e-05	3.036925e-07	9.907859e-05	2.4492516e-07	1.1230614e-07	1.7716568e-06	4.782189e-07	8.5264514e-07	7.860026e-06	3.1739607e-06	2.5095753e-07	2.6439356e-08	4.522095e-08	1.43224e-05
ce3e18359c46bf1d1ceaa05fba08106d	IHECRE00004662.6	b9499c3b-e01f-42cd-8583-ad31ef772808	raw	EpiRR	split9	3838c4e02dbe4a0791fa775dfb8e2549	neutrophil	neutrophil	0.36741266	0.011364949	0.0031741406	0.013134557	0.002017703	0.34073696	0.0069061327	0.0039942004	0.015980711	0.034652855	0.0010077124	0.10777211	0.07591244	0.0038567577	0.009948869	0.36741266	0.0021272276
ce45def90f06c27f87f33c1a50372025	IHECRE00000740.1	be8c64dd-7f71-466d-92f0-187f691467e8	pval	EpiRR	split9	3838c4e02dbe4a0791fa775dfb8e2549	lymphocyte of B lineage	lymphocyte of B lineage	0.997359	0.000239196	8.223896e-06	1.3183097e-05	1.1881318e-06	4.819239e-05	1.7235691e-06	4.912668e-07	0.997359	2.8855143e-07	3.8071814e-06	0.0017355292	1.026915e-05	5.4139655e-06	2.670345e-07	2.6601066e-07	0.0005729795
ce5223fb11a1ce3b04661613e249b40f	IHECRE00003836.3	5c9cb736-993f-45fe-be70-bfabfbcef3f6	pval	EpiRR	split9	3838c4e02dbe4a0791fa775dfb8e2549	lymphocyte of B lineage	lymphocyte of B lineage	0.9958911	0.00013297345	8.015377e-05	2.0209976e-05	4.9323853e-06	3.972329e-05	7.3281108e-06	1.09600305e-05	0.9958911	2.0423844e-05	7.352275e-06	0.0004778736	2.4590205e-05	1.0641615e-05	4.5489037e-06	1.6503353e-05	0.0032506562
ce5297fce3aff6446e7b04f405e7ba0a	IHECRE00000685.1	808dded9-e64c-4960-b745-e52126ed70f7	Unique_minusRaw	EpiRR	split9	3838c4e02dbe4a0791fa775dfb8e2549	monocyte	monocyte	0.99522793	0.0010510363	5.751763e-05	2.303523e-05	0.00035022784	3.333055e-05	5.5009e-05	3.815722e-05	0.00010458704	0.00082380505	0.0002801642	4.9745046e-05	0.99522793	6.035314e-05	0.001559348	0.00023719316	4.8619866e-05
cec98c4b0f7a9c1a695bdcf6f12e9e74	IHECRE00001554.1	c2d4b553-2475-4634-9d22-9994eb22b33e	pval	EpiRR	split9	3838c4e02dbe4a0791fa775dfb8e2549	myeloid cell	myeloid cell	0.9694173	0.0009816524	0.00010805681	7.827375e-05	0.00017617673	0.00016758223	0.00017881294	1.1200093e-05	0.00019375025	0.00048789333	9.696742e-05	0.024998493	0.0022826965	5.453216e-05	0.9694173	0.00033248213	0.00043416314
ced8e207fa11f3dc97466b4f8f4f3e59	IHECRE00001418.1	7befb064-a99c-4971-b5a4-cb75ea252bce	pval	EpiRR	split9	3838c4e02dbe4a0791fa775dfb8e2549	venous blood	lymphocyte of B lineage	0.5462251	0.057146966	0.0015329057	0.009056664	0.015433717	0.019898083	0.0154203875	0.0024204217	0.5462251	0.0041669873	0.08558361	0.08931699	0.01073753	0.003198031	0.0867749	0.005603876	0.047483794
cf049ef5486727ef1be8e39b63ec0094	IHECRE00001232.5	2bbf1d92-dd54-451c-865f-3578546b9653	raw	EpiRR	split9	3838c4e02dbe4a0791fa775dfb8e2549	colon	colon	0.98966855	0.00042505987	0.00030901772	0.98966855	0.00018001995	0.0013618374	0.00064497266	0.00036419797	0.00377392	0.0004688438	0.0013019887	0.00030449472	0.00010236716	7.333314e-05	0.00048666797	0.00015605867	0.0003785491
cf086ed9f6e078f5777cdabeae6a3938	IHECRE00001011.4	8f80b5ae-2ed4-49bd-9661-ee91c91c6668	raw	EpiRR	split9	3838c4e02dbe4a0791fa775dfb8e2549	colon	colon	0.99908674	3.660883e-06	2.310497e-05	0.99908674	5.401243e-06	0.0003815354	3.836864e-05	7.075469e-05	3.6893445e-05	8.999929e-06	0.00021713942	0.00010179479	1.7597922e-06	1.1374546e-05	5.6499316e-06	1.2552847e-06	5.4930533e-06
cf70a3131bf42c94f9dbff0801fd7890	IHECRE00001053.7	2834e46a-5a60-4096-aa49-3a5fb4fc0f60	raw	EpiRR	split9	3838c4e02dbe4a0791fa775dfb8e2549	brain	brain	0.92156816	0.0052449633	0.92156816	0.014978161	0.001066525	0.004295717	0.0023797469	0.013073688	0.008727986	0.00075428496	0.0012344245	0.009582686	0.001871251	0.01031153	0.00079524366	0.0014957985	0.002619893
cfaab8c1f6b749bac2f839227d2451f9	IHECRE00002404.1	280a703f-41aa-4734-81d7-8c9eb971daa5	fc	EpiRR	split9	3838c4e02dbe4a0791fa775dfb8e2549	neutrophil	neutrophil	0.9955552	7.554249e-05	5.034831e-05	0.00032066528	2.3742317e-05	0.000113622256	7.7833465e-06	1.8123689e-06	8.100678e-05	0.00013621713	1.5681671e-05	0.00040717254	0.0005109236	1.0150391e-05	0.0026400296	0.9955552	5.007326e-05
cff92636657b18d38ddd033f0c42f64c	IHECRE00003804.1	18adbcd4-665f-4413-8d80-4e424bd86a02	Unique_plusRaw	EpiRR	split9	3838c4e02dbe4a0791fa775dfb8e2549	hepatocyte	hepatocyte	0.99959487	1.5078345e-05	3.2111813e-05	1.473112e-05	1.9264506e-05	0.00015743148	2.0486883e-05	0.99959487	1.3078086e-05	7.730581e-06	7.810276e-05	6.3069538e-06	6.7916712e-06	1.0267134e-05	1.3092861e-05	6.3875145e-06	4.119466e-06
d0334d7e0b536e3b5331ad18a6e3b4a7	IHECRE00002359.1	eb09e3a7-1cd3-47c1-a312-5d64daa5e5ca	Unique_plusRaw	EpiRR	split9	3838c4e02dbe4a0791fa775dfb8e2549	T cell	T cell	0.99823856	0.99823856	2.539612e-05	3.2526525e-05	1.2193644e-05	0.000122289	8.426265e-06	1.630391e-05	0.0001976026	0.0002970576	2.2055023e-05	0.00018099826	7.334706e-05	1.9467238e-05	8.082717e-05	1.7698992e-05	0.000655321
d06bbffa8a35673072f7337bc0a41445	IHECRE00000734.3	6ccbc7fb-c4ab-455f-9ca2-ab402f33bf16	fc	EpiRR	split9	3838c4e02dbe4a0791fa775dfb8e2549	T cell	T cell	0.9998944	0.9998944	2.1148882e-07	1.4595054e-06	7.6408824e-08	1.11899835e-05	5.2103903e-08	1.2271071e-08	6.8145584e-07	2.450762e-07	1.9965297e-07	6.614856e-05	1.5234923e-06	7.957909e-08	1.1747755e-07	1.27721185e-08	2.3599947e-05
d09aa532de52447d72c6d0a16b9c741d	IHECRE00000155.3	856b1d64-01ad-4d8f-893b-b027b47318ee	raw	EpiRR	split9	3838c4e02dbe4a0791fa775dfb8e2549	monocyte	monocyte	0.9806645	8.842218e-05	2.215734e-05	0.00013034209	9.562527e-06	4.52177e-05	2.3924722e-06	5.109997e-07	3.8145634e-05	0.015351345	6.710879e-06	0.00013092988	0.9806645	6.6362823e-06	0.0032879047	0.00018804574	2.722168e-05
d0aceb7eabbc1206ab68c7d000e4437d	IHECRE00000810.3	034c33c3-8fad-4916-833b-14c69b1bfd78	fc	EpiRR	split9	3838c4e02dbe4a0791fa775dfb8e2549	T cell	T cell	0.99810684	0.99810684	1.1120142e-05	0.00048722417	6.117428e-06	0.00046649322	3.855014e-06	1.3714887e-06	5.7830694e-05	3.6963793e-06	2.8494367e-05	0.00063383137	0.00016694701	3.5868723e-06	5.7422636e-07	8.004127e-07	2.119441e-05
d0bb27c1c5a6f520a772cef33be00501	IHECRE00000704.1	628e8f03-244a-44fd-bd70-84ed6d6eff82	pval	EpiRR	split9	3838c4e02dbe4a0791fa775dfb8e2549	T cell	T cell	0.99653864	0.99653864	0.0001245128	0.0004507648	3.805467e-05	0.00071808446	4.1542994e-06	4.2804706e-05	0.00072207395	2.4671868e-05	9.066658e-05	0.0009914585	5.4067405e-05	2.2199018e-05	4.1941254e-05	1.601041e-05	0.000119815326
d0c3669b9baaed78604fd4389d970038	IHECRE00003836.3	e37d93da-dc33-42a2-aab6-afc4ccdb4a46	fc	EpiRR	split9	3838c4e02dbe4a0791fa775dfb8e2549	lymphocyte of B lineage	lymphocyte of B lineage	0.99061286	0.0026550868	0.0011467782	0.00075987005	0.0005793831	0.0013585659	0.00020049322	0.0001670393	0.99061286	4.6352106e-05	0.00014291008	0.0015800415	0.00028116885	8.1244725e-05	0.00018992602	5.3286112e-05	0.00014501876
d0c431e92d9f5c1710a6915e413b960e	IHECRE00000952.6	dbd26b0c-44d7-4384-893c-5ad44ed92a02	fc	EpiRR	split9	3838c4e02dbe4a0791fa775dfb8e2549	brain	brain	0.96890825	0.0010586457	0.96890825	0.0034486898	0.000542941	0.0023053994	0.0025891063	0.002395368	0.0015551373	0.00042277487	0.00017520282	0.007841764	0.0003001476	0.005450816	0.0007548074	0.00044658338	0.0018043049
d1271d9d45bd0f84d027dcbc07adf638	IHECRE00002433.1	e1813324-87b5-4fc0-9e81-75478415ebc5	fc	EpiRR	split9	3838c4e02dbe4a0791fa775dfb8e2549	monocyte	monocyte	0.9976042	0.0001116994	6.949587e-06	2.3534936e-05	8.171982e-06	1.18653215e-05	8.177353e-06	4.0516175e-06	5.2026306e-05	0.0008604257	3.5756693e-06	5.675986e-05	0.9976042	5.0457684e-06	0.0006603719	0.00033889644	0.00024427054
d13231ad23083bb02805ba2e361e5caa	IHECRE00000132.3	c958c695-5fdd-442d-ba60-c9f0b6a034d8	pval	EpiRR	split9	3838c4e02dbe4a0791fa775dfb8e2549	myeloid cell	myeloid cell	0.99925655	3.657222e-05	6.6442135e-06	7.6124866e-06	2.1480639e-05	1.7806682e-05	8.186017e-06	1.924402e-06	6.8177915e-06	4.1498664e-05	6.4969086e-06	0.00030879435	8.0213526e-05	4.329042e-06	0.99925655	0.0001748936	2.0107902e-05
d147f011b15ffb0bdbe7b19d1a1dfb50	IHECRE00003336.2	f9d207ed-0e3b-4fa8-b20a-2bb648ecb3b6	fc	EpiRR	split9	3838c4e02dbe4a0791fa775dfb8e2549	brain	brain	0.9999963	1.8091167e-07	0.9999963	6.235265e-08	5.4916974e-08	1.2975452e-06	3.6354908e-09	1.268626e-07	2.4329887e-07	2.477365e-07	9.007444e-08	5.266078e-07	7.4150606e-08	3.8668023e-07	9.379614e-08	1.4078977e-07	1.5054019e-07
d17dd3a7a288614ad3b8c5dd9b59ce5b	IHECRE00000800.3	5514a439-cc30-4d61-8905-2461b789f658	fc	EpiRR	split9	3838c4e02dbe4a0791fa775dfb8e2549	T cell	T cell	0.9288923	0.9288923	0.003990278	0.008502204	0.0013905712	0.027023956	0.00026583846	0.0011224895	0.007919644	0.00028855694	0.0015667585	0.015343248	0.0011142322	0.0008772503	0.00042003748	0.00034305226	0.0009396145
d1808a3cce8ff3c144196df6d044b195	IHECRE00003821.3	da6c437f-abda-49d1-85e6-0f9a1e21a949	fc	EpiRR	split9	3838c4e02dbe4a0791fa775dfb8e2549	lymphocyte of B lineage	lymphocyte of B lineage	0.9984804	7.490355e-05	7.671996e-06	9.060703e-05	1.0583926e-06	2.5279698e-05	1.571134e-06	8.894652e-07	0.9984804	4.9138525e-06	2.9475623e-06	0.0011224883	6.61327e-06	4.332314e-06	1.7093952e-06	8.0707696e-07	0.0001738455
d19c0172d3dae2d8012fb408f7075c06	IHECRE00002368.1	3699e91e-b3a7-4b77-9869-fd843b900264	fc	EpiRR	split9	3838c4e02dbe4a0791fa775dfb8e2549	neutrophil	neutrophil	0.99881136	2.438603e-05	2.7835847e-06	3.4422726e-05	4.8027778e-06	5.8412943e-06	2.8916063e-06	8.3535093e-07	1.1759476e-05	4.624682e-05	1.2659398e-06	5.2991352e-05	0.0005805485	1.9131407e-06	0.00040060288	0.99881136	1.7442591e-05
d1aa70a9e86b22167d821c61cf7ed00a	IHECRE00001876.2	76410ea0-8927-48b9-9e32-5a2163b5f5ee	fc	EpiRR	split9	3838c4e02dbe4a0791fa775dfb8e2549	hepatocyte	hepatocyte	0.8307084	0.008213396	0.0021989266	0.0036531093	0.0036609024	0.0028883857	0.002441661	0.8307084	0.012693484	0.009052714	0.0017736511	0.021958461	0.012751577	0.015532961	0.03878171	0.021519002	0.012171685
d1bd0eee61c63f2faf97117795d055ee	IHECRE00001025.7	e0707b51-da3d-4db9-b667-fa81699b438f	pval	EpiRR	split9	3838c4e02dbe4a0791fa775dfb8e2549	colon	colon	0.73116577	0.029296331	0.009892638	0.73116577	0.008356166	0.02409301	0.019576164	0.012467106	0.053681884	0.0025530464	0.0027661475	0.06276453	0.0018411576	0.009315661	0.009728875	0.0061709704	0.016330507
d228a2e6301d7c57808670b2056470b9	IHECRE00000766.1	af6d3f04-d264-4ea2-9ea5-e2990915e9f4	Unique_minusRaw	EpiRR	split9	3838c4e02dbe4a0791fa775dfb8e2549	T cell	T cell	0.99588025	0.99588025	7.2238625e-05	7.669716e-05	6.9831636e-05	0.00035130652	7.876896e-05	3.173298e-05	0.0016585835	0.0004473512	0.00011385104	9.737871e-05	0.0001421349	4.8802573e-05	0.0005595523	2.7866254e-05	0.0003437825
d25b229e68db4d0a1e8ae769252f285f	IHECRE00001347.1	5d34b7df-a7d6-4300-8301-a98a6cd00dbc	fc	EpiRR	split9	3838c4e02dbe4a0791fa775dfb8e2549	venous blood	venous blood	0.99929965	2.0583484e-06	5.175635e-08	1.6068874e-07	1.9149942e-08	4.826514e-08	4.7605486e-08	1.9068045e-08	0.00069425296	2.428976e-07	1.580305e-08	2.0153166e-06	7.0537914e-07	6.822098e-08	3.9435355e-07	2.6515113e-07	0.99929965
d26f6e2e3920a42e056607d6e4d828d9	IHECRE00002237.1	b18d3776-2aff-4a4c-9b7f-c12535c40ece	raw	EpiRR	split9	3838c4e02dbe4a0791fa775dfb8e2549	T cell	T cell	0.9999409	0.9999409	7.473987e-08	5.481481e-07	1.6476678e-08	7.3722317e-06	2.1181425e-08	9.568491e-09	5.701567e-07	1.2723687e-07	3.982395e-08	7.550904e-06	4.1154826e-07	4.4092864e-08	5.7707698e-08	1.42939305e-08	4.227697e-05
d27e987327f88d6f05c9dd861e89a7b0	IHECRE00003821.3	eee60a22-f599-43f7-a6b7-6bb8cd9c0fb1	fc	EpiRR	split9	3838c4e02dbe4a0791fa775dfb8e2549	lymphocyte of B lineage	lymphocyte of B lineage	0.9747868	0.007677012	7.210771e-05	0.0005564768	0.00026995546	0.0028248343	0.0016485577	0.0001813941	0.9747868	0.0023500943	0.000410245	0.0024385697	0.0050077783	0.0012277216	0.00043079266	0.00010506539	1.2595508e-05
d2e9cf6430ba1ed2bdf27a72b6f9c646	IHECRE00000121.3	a3c721fe-088e-4da8-972b-3d6efe322bd3	pval	EpiRR	split9	3838c4e02dbe4a0791fa775dfb8e2549	macrophage	macrophage	0.9904963	7.0256254e-05	2.2320228e-05	8.167242e-05	1.261349e-05	4.0075538e-05	1.7566668e-06	3.414576e-07	1.3814659e-05	0.9904963	7.850701e-06	2.0882422e-05	0.008859309	1.9754032e-06	0.0003545649	1.184808e-05	4.401892e-06
d318cf95641ef4e7454bebf0e4869cdf	IHECRE00002399.1	0a3d76db-4589-4603-9b36-6493bed04cf2	raw	EpiRR	split9	3838c4e02dbe4a0791fa775dfb8e2549	T cell	T cell	0.99987686	0.99987686	1.08593824e-07	1.3123818e-06	2.8615831e-08	8.918843e-06	4.3494502e-08	1.2492488e-08	1.4784266e-06	1.892072e-07	7.689271e-08	1.4363643e-05	6.5328396e-07	4.9612154e-08	1.2505677e-07	1.7080907e-08	9.5708274e-05
d31a8d49e675f8e5f8e8962204313bc8	IHECRE00000250.2	29eee247-ac33-4373-be83-abfd2b3cab88	gembs_neg	EpiRR	split9	3838c4e02dbe4a0791fa775dfb8e2549	connective tissue cell	connective tissue cell	0.9926294	1.8406505e-05	6.0385762e-05	7.531919e-05	0.9926294	0.00024935	8.6090666e-05	0.00023940863	1.3179649e-05	2.1775082e-05	0.0015941736	0.001040276	1.9008092e-05	0.0034925544	0.00038990006	1.6774184e-05	5.3906795e-05
d3570e58cdf388dd1a32eb778f0b1502	IHECRE00003388.2	0f06ef29-6242-4cef-a4e5-55fa0bb6c703	fc	EpiRR	split9	3838c4e02dbe4a0791fa775dfb8e2549	brain	brain	0.99996114	4.0746163e-06	0.99996114	1.2933745e-06	2.431901e-07	1.0535231e-05	9.4929035e-08	1.6967751e-06	5.9577783e-06	5.396065e-06	3.9177374e-07	1.4502536e-06	6.072298e-07	2.3717737e-06	6.020672e-07	2.235648e-06	1.8942113e-06
d3673f459f481476c31e10ca53a3c631	IHECRE00001025.7	9c7e2dd7-abf1-40e7-80a7-163dc7b3844f	fc	EpiRR	split9	3838c4e02dbe4a0791fa775dfb8e2549	colon	colon	0.98972696	0.00042983616	7.8379904e-05	0.98972696	0.0003473014	0.004157229	5.2957417e-05	9.7104115e-05	0.00020310936	2.1523969e-05	0.0003666235	0.0039632935	7.5012205e-05	0.00010831033	0.00030180343	1.3225574e-05	5.7260622e-05
d375ecceb113da12039ae867d9617a44	IHECRE00001338.1	88fbc1f2-69dd-4ec0-959d-790f7118a87f	pval	EpiRR	split9	3838c4e02dbe4a0791fa775dfb8e2549	monocyte	monocyte	0.91479653	0.0061389124	0.00011128777	0.00020669293	4.492352e-05	0.0005881315	6.7517794e-05	5.6014214e-05	0.00043141205	0.03739261	2.1846276e-05	0.0013204747	0.91479653	8.33278e-05	0.03225452	0.0021454473	0.004340408
d3c61a46c8cf4f866969cd9684b0a2a1	IHECRE00000022.3	0306f18d-10d7-45c4-9e4b-9343e880bf9d	raw	EpiRR	split9	3838c4e02dbe4a0791fa775dfb8e2549	T cell	T cell	0.9964013	0.9964013	3.58322e-06	7.5066055e-05	6.686147e-07	0.00067616656	1.5541518e-06	1.2250684e-06	2.1788375e-05	1.2214957e-05	1.2331694e-06	0.00015277634	8.277549e-06	2.6512807e-06	6.828509e-05	2.4774856e-06	0.0025706913
d3d0dadf029f5e075205d65eea97ecc3	IHECRE00003821.3	eee60a22-f599-43f7-a6b7-6bb8cd9c0fb1	raw	EpiRR	split9	3838c4e02dbe4a0791fa775dfb8e2549	lymphocyte of B lineage	lymphocyte of B lineage	0.9664859	0.00830311	0.000108703476	0.0014421823	0.0004352852	0.0021265538	0.0076894206	0.00031215893	0.9664859	0.002511771	0.00089717796	0.0007331651	0.0066122664	0.0020969317	0.0001384905	9.733269e-05	9.60336e-06
d444a7df4515cbf9c4717db45535293a	IHECRE00003836.3	99b27424-8cc1-4279-877c-81e486b3d19a	fc	EpiRR	split9	3838c4e02dbe4a0791fa775dfb8e2549	lymphocyte of B lineage	lymphocyte of B lineage	0.99915373	2.4491945e-05	3.1625107e-06	1.674384e-05	7.720337e-07	5.3389285e-06	8.630756e-07	4.801092e-07	0.99915373	1.2127381e-06	1.038569e-06	0.00022727481	4.808348e-06	5.1770485e-07	1.2514279e-06	7.7243294e-07	0.00055752473
d4531a61c9db45a6159b0941e60d71a9	IHECRE00001425.1	2302068b-fee6-40af-bd62-c3add95698dc	pval	EpiRR	split9	3838c4e02dbe4a0791fa775dfb8e2549	venous blood	venous blood	0.99859744	4.7897165e-06	3.7546917e-07	3.421021e-07	9.3940464e-08	1.924763e-07	4.0238805e-07	2.115324e-07	0.0013867622	3.3079723e-07	4.8441333e-08	4.8486404e-06	1.8426103e-06	5.780441e-07	7.8843664e-07	9.333185e-07	0.99859744
d45f36e53119a853680dd82b99952ba9	IHECRE00004612.2	3c896f3b-ee15-4afc-8ef9-d1e8bdea4a2f	fc	EpiRR	split9	3838c4e02dbe4a0791fa775dfb8e2549	mammary gland epithelial cell	mammary gland epithelial cell	0.9987049	3.0740935e-05	2.0498903e-05	0.00067846867	3.5572884e-05	0.00016505476	0.00015080279	0.000106575804	1.17899435e-05	1.7187303e-06	0.9987049	3.2548607e-05	2.6330252e-05	2.3598728e-05	2.0964465e-06	9.049466e-07	8.448309e-06
d48b56c2ddcf89aced9829831b7f6b89	IHECRE00000159.3	1387b91f-3da3-46a2-9c26-4ff123bd6efb	pval	EpiRR	split9	3838c4e02dbe4a0791fa775dfb8e2549	neutrophil	neutrophil	0.99872273	1.3883879e-05	3.232718e-06	3.095418e-05	4.731719e-06	5.11019e-06	1.2187631e-06	4.0326955e-07	9.943712e-06	1.065615e-05	3.4661039e-06	0.00012089593	0.00091031956	1.46477e-06	0.00015726565	0.99872273	3.8143075e-06
d48e93c11cd16b7412d1adf7be16d246	IHECRE00004662.6	489b1c4b-dcda-4db4-9d00-1fb18ae65bce	fc	EpiRR	split9	3838c4e02dbe4a0791fa775dfb8e2549	neutrophil	neutrophil	0.97089034	0.0009962465	8.855219e-05	0.0001541264	1.3345802e-05	0.00088119175	3.737661e-05	1.4928282e-05	0.00010180957	0.0050926763	4.3137325e-06	0.0029015064	0.013134504	2.5344098e-05	0.0054551316	0.97089034	0.00020852388
d49cf9a82e551ac4e934310d9e514938	IHECRE00004612.2	37db6bfb-fa27-414d-a3f8-b61c9adf20d3	raw	EpiRR	split9	3838c4e02dbe4a0791fa775dfb8e2549	mammary gland epithelial cell	mammary gland epithelial cell	0.99930644	2.0495196e-05	4.7669713e-05	4.602338e-05	2.440773e-05	0.00011085485	3.171604e-05	0.00032793533	2.081647e-06	9.241988e-06	0.99930644	1.4789826e-05	2.8153295e-06	4.325806e-05	1.2998146e-06	3.4101731e-06	7.6282013e-06
d4bb64ea60cbd145b2d99a2bace914b6	IHECRE00001554.1	c2d4b553-2475-4634-9d22-9994eb22b33e	fc	EpiRR	split9	3838c4e02dbe4a0791fa775dfb8e2549	myeloid cell	myeloid cell	0.90546227	0.002112242	0.00028866009	0.0004900319	0.00032446234	0.00064357725	0.00042681058	3.1017935e-05	0.0017470459	0.00194724	0.00020879273	0.07716421	0.006325535	0.00024071394	0.90546227	0.00063629623	0.0019510917
d507081e605b144a97a9e45d2e475005	IHECRE00002410.1	d79650ff-ba9d-4418-9531-715fc5a9fbb3	raw	EpiRR	split9	3838c4e02dbe4a0791fa775dfb8e2549	T cell	T cell	0.9998907	0.9998907	3.035025e-07	1.5723151e-06	3.045066e-08	1.5161087e-05	4.8427527e-08	2.3478533e-08	1.9392703e-06	2.4063624e-07	7.4167104e-08	1.27892035e-05	7.758564e-07	1.0510915e-07	1.3427366e-07	3.8151022e-08	7.612427e-05
d511b70772431ec6c69f505be5709b72	IHECRE00003821.3	da6c437f-abda-49d1-85e6-0f9a1e21a949	raw	EpiRR	split9	3838c4e02dbe4a0791fa775dfb8e2549	lymphocyte of B lineage	lymphocyte of B lineage	0.9996933	2.0302637e-05	2.3073521e-06	3.0122392e-05	2.9107602e-07	5.86034e-06	4.9619257e-07	2.3937577e-07	0.9996933	1.0629708e-06	7.5737717e-07	0.0002057481	2.0284554e-06	8.2938743e-07	1.9666754e-07	2.0117476e-07	3.6380654e-05
d518c67fa2487d958ad57f3f9d9f092a	IHECRE00000026.3	dbe40026-05a8-4673-ad0f-31a8f94b3d84	pval	EpiRR	split9	3838c4e02dbe4a0791fa775dfb8e2549	myeloid cell	myeloid cell	0.9971194	3.7047033e-05	3.9857846e-06	2.7284537e-05	6.7213537e-06	4.278328e-05	1.1901217e-05	1.9347606e-06	8.667428e-05	0.00013382794	3.8243797e-06	0.002025741	0.00011053885	8.516975e-06	0.9971194	0.00014980443	0.00023003366
d53b2682362ae51f87bb35d50c989663	IHECRE00001919.1	259bf123-4534-4f55-b673-66c9e60f4c43	Unique_plusRaw	EpiRR	split9	3838c4e02dbe4a0791fa775dfb8e2549	T cell	T cell	0.99037266	0.99037266	2.6451662e-05	2.9825842e-05	1.3870674e-05	0.0001187064	1.308541e-05	1.949395e-05	0.0002866834	0.0020056374	1.9143356e-05	0.0004322145	0.0001652496	2.9909128e-05	0.00018901294	5.056823e-05	0.00622751
d550fbec9e07d27282b0ae7502033294	IHECRE00000642.1	0e62b1f6-792a-4b21-9262-11fb6c9fe91d	ctl_raw	EpiRR	split9	3838c4e02dbe4a0791fa775dfb8e2549	muscle organ	muscle organ	0.9869169	0.0005419371	0.0006749802	0.0016984593	0.0012924424	0.00036261327	0.0025478832	0.0023669903	0.00027006122	1.6174245e-05	0.0015068481	0.0005046062	0.0012847153	0.9869169	1.3757801e-06	8.4377025e-06	5.58578e-06
d57d6c1a261c561c9fe4e4c14fdd5664	IHECRE00000676.1	29617837-deff-454f-ad03-7993f78989ba	fc	EpiRR	split9	3838c4e02dbe4a0791fa775dfb8e2549	lymphocyte of B lineage	lymphocyte of B lineage	0.9926394	0.0005270196	5.8304024e-05	0.00083860045	8.1325496e-05	0.0016265829	2.5965861e-05	1.9284516e-06	0.9926394	3.5720768e-07	0.00026472198	0.0038468384	7.5171476e-05	1.2264972e-05	3.1047946e-07	8.4193437e-07	2.2174517e-07
d597e160569e587c46300e60303a4f68	IHECRE00002667.1	cbdc7feb-f90c-4e70-8ff9-4f649ef12230	Unique_plusRaw	EpiRR	split9	3838c4e02dbe4a0791fa775dfb8e2549	neutrophil	neutrophil	0.99782133	8.333539e-05	7.837214e-06	6.7817678e-06	1.3288762e-05	2.0848378e-05	6.4015526e-06	7.5776675e-06	8.963594e-06	0.00021284942	6.1357923e-06	0.00013738137	0.0011855513	9.150643e-06	0.0003276657	0.99782133	0.00014492427
d59ec26cc85a1aee80f0b866baad2b40	IHECRE00000924.7	5b655681-50aa-4fba-a5c4-db157fa71e42	pval	EpiRR	split9	3838c4e02dbe4a0791fa775dfb8e2549	mesoderm-derived structure	mesoderm-derived structure	0.5118026	0.00021142111	0.0019951358	0.038783535	0.19848517	0.03869429	0.1136383	0.0035772487	0.0010206763	0.0018297521	0.0710053	0.5118026	0.00020355101	0.01325741	0.004901083	0.0003462932	0.00024831394
d5a77a51f9d31ee736d39d7f13b3bb76	IHECRE00000354.2	c6cc21cb-29f1-4521-bd26-ce2abe21aa06	pval	EpiRR	split9	3838c4e02dbe4a0791fa775dfb8e2549	lymphocyte of B lineage	lymphocyte of B lineage	0.9984475	6.364091e-06	1.0653166e-06	2.3255366e-06	1.6764923e-07	5.7595554e-07	1.5584895e-07	8.717557e-08	0.9984475	4.730101e-07	2.1743932e-07	9.4026786e-05	1.7060589e-06	2.4048103e-07	1.1961228e-06	8.469971e-07	0.0014429903
d618249eebd880548c39c0ba01401e5d	IHECRE00002531.1	93472d22-9025-4c2e-af9d-b4daf637460f	fc	EpiRR	split9	3838c4e02dbe4a0791fa775dfb8e2549	T cell	T cell	0.99998164	0.99998164	8.3157964e-08	9.382496e-07	1.5994324e-08	1.1851841e-05	2.0140856e-08	1.177244e-08	2.7840022e-07	1.9385692e-07	6.702225e-08	1.3650267e-06	6.4056513e-07	5.514825e-08	3.35125e-09	5.5609064e-09	2.803766e-06
d632be969877133f3c9edbcd74d0f3e5	IHECRE00002192.1	fed1b063-2c42-4642-b8b5-ea886f157c0a	fc	EpiRR	split9	3838c4e02dbe4a0791fa775dfb8e2549	neutrophil	neutrophil	0.99959034	2.6207913e-06	8.623451e-07	8.559571e-06	1.2856798e-06	1.4079685e-06	3.869363e-07	4.7989797e-08	2.299168e-06	2.837675e-06	5.536336e-07	6.671011e-05	0.00027825855	2.6817176e-07	4.262417e-05	0.99959034	9.088838e-07
d6445140e586868c7566cdfbc2d5acf2	IHECRE00001363.1	1b784c28-e3db-49af-92bf-af862efab2c0	fc	EpiRR	split9	3838c4e02dbe4a0791fa775dfb8e2549	monocyte	monocyte	0.99682224	0.0001374859	6.957755e-06	0.000109729306	7.337719e-06	5.2390253e-05	1.4485692e-06	2.8271262e-07	1.5641892e-05	0.0023494791	1.1516846e-05	0.0001445693	0.99682224	3.7629e-06	0.00031772067	1.6485263e-05	2.9567666e-06
d67716bb0bd818030975181ebf81666b	IHECRE00001554.1	604d239a-bb7d-4df4-be91-6f2c7c2064fd	fc	EpiRR	split9	3838c4e02dbe4a0791fa775dfb8e2549	myeloid cell	myeloid cell	0.8720056	0.0050218124	0.0026279676	0.0055216453	0.00084905693	0.001622538	0.0007657215	0.0044604484	0.0037576577	0.045885973	0.0017902264	0.00813519	0.00522421	0.0046262424	0.8720056	0.010468168	0.02723749
d6f8296c90a574fe121a525a2e94be44	IHECRE00002720.1	7e06502a-83dd-478c-b828-cddc27cff96e	fc	EpiRR	split9	3838c4e02dbe4a0791fa775dfb8e2549	monocyte	monocyte	0.99958485	4.4909148e-06	3.3139347e-07	1.4277359e-06	4.98398e-07	8.242576e-07	4.2824647e-07	5.5116903e-08	2.014043e-06	5.311489e-05	2.088578e-07	1.6911983e-05	0.99958485	1.8683652e-07	0.0002954033	2.068364e-05	1.8629102e-05
d71c63ed680e77bc9a254188018c3f06	IHECRE00001246.1	0815260d-bc8f-4f38-801c-d54f557103c4	Unique_plusRaw	EpiRR	split9	3838c4e02dbe4a0791fa775dfb8e2549	myeloid cell	monocyte	0.69567066	0.0020629985	0.0003310747	0.0001415525	0.00019001417	0.0015247471	7.313134e-05	9.828038e-05	0.00042419997	0.0018837848	9.83207e-05	0.008543506	0.69567066	0.00012683349	0.28691858	0.0015831533	0.00032911348
d734026d045ae66237c8dd61c92a431a	IHECRE00003821.3	51d4846d-06bc-4866-a76b-054529993101	raw	EpiRR	split9	3838c4e02dbe4a0791fa775dfb8e2549	lymphocyte of B lineage	lymphocyte of B lineage	0.99950004	0.00016509295	5.958774e-06	2.0989653e-05	2.1097715e-06	4.590836e-05	9.589074e-06	1.344206e-06	0.99950004	2.429649e-07	5.725237e-06	0.00019654227	1.3300269e-05	6.422892e-06	2.067289e-07	4.020886e-07	2.6212134e-05
d77d9136791b20b580925b6e0532b72a	IHECRE00002401.1	13ac5076-2074-4b49-b69e-18aa444384b0	pval	EpiRR	split9	3838c4e02dbe4a0791fa775dfb8e2549	monocyte	monocyte	0.9994618	3.083735e-05	2.5004076e-06	8.748254e-06	2.9616403e-06	3.4414393e-06	4.229637e-06	1.2478458e-06	1.7528315e-05	0.00012800035	2.3427497e-06	2.9455665e-05	0.9994618	1.5954347e-06	0.000119203214	5.7798803e-05	0.00012821746
d797551075be62c31450eeb72217c9cd	IHECRE00001425.1	2302068b-fee6-40af-bd62-c3add95698dc	raw	EpiRR	split9	3838c4e02dbe4a0791fa775dfb8e2549	venous blood	venous blood	0.99536324	1.4516941e-05	3.4494012e-06	8.939062e-07	2.9942905e-07	5.8455197e-07	8.420712e-07	1.051701e-06	0.004582864	3.5091387e-06	6.501039e-08	1.3370024e-05	4.8469683e-06	1.8873349e-06	3.7948046e-06	4.7794974e-06	0.99536324
d7bee001de6dc97f89eaaa287bf30956	IHECRE00001917.1	9cf11be2-1fd1-492f-af09-020996ea42ae	raw	EpiRR	split9	3838c4e02dbe4a0791fa775dfb8e2549	T cell	T cell	0.8144944	0.8144944	0.0029494332	0.009774039	0.0032377988	0.044777147	0.0021869102	0.0005671597	0.040660918	0.007512416	0.004216387	0.023985704	0.004944162	0.00056655635	0.016797462	0.0071378364	0.01619159
d7c1ebedd38d97cc3624dc9b370e1865	IHECRE00000235.3	eeba955a-6470-4378-9ed8-11dae9d5ef83	gembs_neg	EpiRR	split9	3838c4e02dbe4a0791fa775dfb8e2549	endoderm-derived structure	endoderm-derived structure	0.77193594	0.017676542	0.03923135	0.025229136	0.022619156	0.77193594	0.0036500515	0.010686003	0.013464329	0.007188392	0.011125846	0.031409446	0.008278221	0.01693391	0.0094372295	0.006527885	0.004606535
d7c829d8d8aedd5b70e4a45da168fd0b	IHECRE00000250.2	49953b3d-9030-4a88-85fe-119abc3077c8	raw	EpiRR	split9	3838c4e02dbe4a0791fa775dfb8e2549	connective tissue cell	connective tissue cell	0.9999831	4.2805928e-09	1.1718293e-07	4.9589823e-07	0.9999831	1.5963391e-07	1.2646858e-07	1.2104162e-07	2.4946152e-09	6.3382144e-09	5.097163e-06	8.982851e-06	2.4703548e-08	1.6332846e-06	1.8520329e-07	4.2918993e-09	1.0752007e-09
d7d8acdb783678c6e069eb2668acfb29	IHECRE00002162.1	efe994af-c994-49be-8e3e-d86da8abcead	Unique_minusRaw	EpiRR	split9	3838c4e02dbe4a0791fa775dfb8e2549	T cell	T cell	0.9991303	0.9991303	1.5604392e-05	1.9717805e-05	5.1695642e-06	7.8305144e-05	5.1748325e-06	5.3120184e-06	0.00016150868	7.648333e-05	1.2565546e-05	3.6803474e-05	2.5096424e-05	1.0576821e-05	3.896924e-05	6.588771e-06	0.00037190295
d891d88f7227516c71fc194dd45b66d5	IHECRE00002433.1	e1813324-87b5-4fc0-9e81-75478415ebc5	raw	EpiRR	split9	3838c4e02dbe4a0791fa775dfb8e2549	monocyte	monocyte	0.9983695	2.2351516e-05	2.6469788e-06	4.5877755e-06	1.202371e-06	2.7780738e-06	8.6957414e-07	6.8781367e-07	1.2790808e-05	0.0008822439	4.204645e-07	4.1433603e-05	0.9983695	1.4460162e-06	0.00042886724	0.00013985776	8.8199355e-05
d893c3760fc3cbac0d4c3020dd9c5618	IHECRE00004671.5	e94f945d-5e48-418f-889d-1a59dab8eded	fc	EpiRR	split9	3838c4e02dbe4a0791fa775dfb8e2549	mesoderm-derived structure	mesoderm-derived structure	0.95530266	0.009118156	0.00029601104	0.005096757	0.0008678504	0.018134916	0.00012764867	9.622636e-05	0.0057739206	0.0015737717	0.00028626286	0.95530266	0.0011716913	0.0005187361	0.0007350327	4.3467484e-05	0.0008569702
d8a3cbd5dde95acc4c569334f29af7a3	IHECRE00002199.1	817bb002-5205-4cf6-ab41-58b5a00eaf18	raw	EpiRR	split9	3838c4e02dbe4a0791fa775dfb8e2549	T cell	T cell	0.9997938	0.9997938	1.667577e-07	1.0780342e-05	2.3808428e-07	5.4539996e-05	2.1402599e-07	7.962544e-08	3.704725e-06	2.2673986e-07	5.1772145e-07	3.417172e-05	3.545337e-06	2.2186352e-07	3.7450772e-07	8.204184e-08	9.735035e-05
d8e116ed29aec03a47c72bcc532911e4	IHECRE00000943.7	b97e43e6-4dfc-4f07-88bb-76ebefe1ddac	raw	EpiRR	split9	3838c4e02dbe4a0791fa775dfb8e2549	connective tissue cell	connective tissue cell	0.594465	0.013719252	0.007152688	0.01556905	0.594465	0.013275931	0.23693933	0.017090062	0.038583696	0.0032479877	0.02285665	0.015082249	0.0029989383	0.006657356	0.0056393305	0.004098893	0.0026235192
d8fad501b109c0207b01db69694541ff	IHECRE00000159.3	7df9998e-41dc-4da9-bdce-a2984dbeba85	Unique_plusRaw	EpiRR	split9	3838c4e02dbe4a0791fa775dfb8e2549	neutrophil	neutrophil	0.99680316	0.00024347204	2.7434182e-05	1.1343095e-05	3.953858e-05	2.5443467e-05	6.176398e-06	1.3212417e-05	1.2766454e-05	0.00028635043	2.5493211e-05	0.00024256468	0.0014149132	1.880743e-05	0.00077795447	0.99680316	5.1416435e-05
d917bb02e74927f42de705a37032a0f7	IHECRE00001249.1	a72d0511-1f6a-4a36-8517-3bc3bef1fd29	pval	EpiRR	split9	3838c4e02dbe4a0791fa775dfb8e2549	myeloid cell	monocyte	0.94791675	0.004395867	0.00019124096	0.00067252206	0.00038585917	0.0012035931	0.0003084647	8.887477e-05	0.0031372746	0.0027208403	0.00012718175	0.008076355	0.94791675	0.0003402382	0.023291113	0.0040504755	0.003093383
d9432b58ed362aa8f0c8480bee4599ad	IHECRE00000132.3	6b642d01-8532-41c4-a319-2cccf6949cf0	fc	EpiRR	split9	3838c4e02dbe4a0791fa775dfb8e2549	myeloid cell	myeloid cell	0.9900192	0.00012898499	0.00015419912	0.00032827837	0.00042175784	0.000298741	7.426939e-05	0.00011880025	0.0002056248	0.00046998108	0.00036553745	0.0057648094	0.0008516814	0.00024387574	0.9900192	0.000425025	0.000129153
d9501aa67ef3dfeffdad45f83b622010	IHECRE00002428.1	cf6a9a50-1a8e-417b-912b-8783f3d01eb6	raw	EpiRR	split9	3838c4e02dbe4a0791fa775dfb8e2549	T cell	T cell	0.99991846	0.99991846	2.003152e-07	1.1104678e-06	3.476471e-08	1.16696065e-05	3.299131e-08	1.7985744e-08	7.328973e-07	2.2561814e-07	9.038649e-08	9.784684e-06	6.8155737e-07	8.003523e-08	1.5566116e-07	3.298722e-08	5.6594447e-05
d96ca6510496f9ef76e562dd1062de98	IHECRE00002399.1	0a3d76db-4589-4603-9b36-6493bed04cf2	fc	EpiRR	split9	3838c4e02dbe4a0791fa775dfb8e2549	T cell	T cell	0.9999728	0.9999728	6.264096e-08	1.0579478e-06	1.6214633e-08	9.7603215e-06	2.46645e-08	8.088284e-09	3.8018112e-07	2.6677523e-07	5.5275393e-08	2.087832e-06	3.7284838e-07	2.4939675e-08	1.1041086e-08	5.564751e-09	1.302544e-05
d97287ae9136ef26a3fdb922f6cfbdd2	IHECRE00002433.1	828fd472-24ba-41c2-93eb-8da5bf18912a	Unique_minusRaw	EpiRR	split9	3838c4e02dbe4a0791fa775dfb8e2549	monocyte	monocyte	0.9985538	0.00011208448	6.7946985e-06	2.872215e-06	4.447543e-06	1.280032e-05	1.7836609e-06	3.2702587e-06	1.4355832e-05	0.00061105506	1.4902845e-06	5.685465e-05	0.9985538	6.014651e-06	0.00021844036	0.00028374617	0.00011020374
d9967c7643a7e274382ee69e606ce5ec	IHECRE00003172.2	1ce48163-cd84-4b63-a4c4-57bca4c8b19a	raw	EpiRR	split9	3838c4e02dbe4a0791fa775dfb8e2549	brain	brain	0.9999504	3.4872944e-06	0.9999504	4.221591e-06	1.2646427e-06	1.6242353e-05	1.9564439e-07	2.8390898e-06	6.7401797e-06	2.8243344e-06	2.4490782e-06	2.2090178e-06	9.723187e-07	2.842376e-06	3.8475304e-07	1.7836176e-06	1.0000571e-06
d9ac212f7c8d397e1ddf072ae92ee98c	IHECRE00000026.3	256f2b8c-ce06-4844-9f97-2d20dcc98518	fc	EpiRR	split9	3838c4e02dbe4a0791fa775dfb8e2549	myeloid cell	myeloid cell	0.9627422	0.0017208124	0.00020956808	0.0017769545	0.000586503	0.001737529	0.00016647752	5.433572e-05	0.0009541824	0.005519336	0.00030152575	0.019993715	0.0021759071	0.00018768228	0.9627422	0.00078093115	0.001092333
d9bcbd2112a2e4c46a6a8208680506c3	IHECRE00002065.1	d29b7bc4-75ef-437b-ab43-12a3fcfc38d5	fc	EpiRR	split9	3838c4e02dbe4a0791fa775dfb8e2549	brain	brain	0.99808717	5.0393073e-06	0.99808717	8.0455175e-05	0.00019152665	0.00031240846	7.3266133e-06	8.696068e-05	2.2455853e-05	1.2882443e-05	5.2122028e-05	0.0003045162	3.6034783e-06	0.0008256661	2.3427092e-06	1.6319067e-06	3.9586807e-06
d9e5de18cb0b5914b1d72d21e8694c8a	IHECRE00000026.3	edc32851-1e41-444e-9c8c-321f88889462	pval	EpiRR	split9	3838c4e02dbe4a0791fa775dfb8e2549	myeloid cell	myeloid cell	0.9813168	0.00013280658	0.00021984403	0.00040903213	0.0002691947	0.00042002628	0.00018198355	0.00011715882	0.00073995267	0.00078322715	0.0003118707	0.0067339	0.0019820535	0.00029412072	0.9813168	0.0058576204	0.00023032581
d9f2957090cedd6dc0262b83d8fc90a4	IHECRE00001935.1	91e9ef78-52b0-44be-b463-2c4d06233b83	raw	EpiRR	split9	3838c4e02dbe4a0791fa775dfb8e2549	macrophage	macrophage	0.9694215	0.00020756468	7.990115e-05	0.00014291651	3.173505e-05	0.00029329013	0.0005611611	0.00019621622	0.00039373044	0.9694215	7.5873875e-05	0.00029055378	0.027473304	0.00011880432	0.00012265204	0.0005788699	1.1863873e-05
da0ae1e133919805884fa92e6a582450	IHECRE00002242.1	5688606a-5b26-4d22-a60d-530ec1c6cf67	pval	EpiRR	split9	3838c4e02dbe4a0791fa775dfb8e2549	neutrophil	neutrophil	0.99940014	9.999515e-06	2.1908718e-06	2.1534595e-05	2.105382e-06	3.2403232e-06	2.0495818e-06	3.2255903e-07	1.1665225e-05	7.549599e-06	6.161136e-07	3.588495e-05	0.0003182587	8.8781894e-07	0.0001675007	0.99940014	1.6019552e-05
da1484559645be667bbc6d4c5a46f3ec	IHECRE00000022.3	0363270e-4c3e-46ba-9a6a-e5daac88da7b	fc	EpiRR	split9	3838c4e02dbe4a0791fa775dfb8e2549	T cell	T cell	0.95054984	0.95054984	0.0009860573	0.0026121067	0.00015391131	0.004839434	0.000101044796	0.00080296583	0.021301936	0.0032553459	0.00019216031	0.0030621842	0.0070632463	0.00075657014	0.0020454833	0.0002469513	0.0020307703
da65beb914308b29346b5d5cb99923c3	IHECRE00001955.3	a0cc4058-35e9-4651-8cca-631ead3cc726	fc	EpiRR	split9	3838c4e02dbe4a0791fa775dfb8e2549	extraembryonic cell	extraembryonic cell	0.9950264	0.00020472298	0.00014373213	0.0005331356	0.0003437763	0.00015302496	0.9950264	0.00024562658	0.00020211899	0.00039750637	0.00076673005	0.00055159803	0.00037373425	0.000548444	0.00030787065	7.0716575e-05	0.00013076368
da89f22a03b8f14c2d291275625a64e5	IHECRE00002485.1	0bf80d39-f676-4f1e-8931-4943859adc52	raw	EpiRR	split9	3838c4e02dbe4a0791fa775dfb8e2549	neutrophil	neutrophil	0.99969757	3.8609032e-06	1.3375274e-06	1.4946824e-05	1.4948371e-06	1.926065e-06	3.4329975e-07	8.192183e-08	2.7261524e-06	6.7726337e-06	8.221036e-07	3.124764e-05	6.7269146e-05	4.6026904e-07	0.00016524988	0.99969757	3.898008e-06
daaffe8abaf1c92c49755549322b5c0c	IHECRE00000642.1	321be625-4fa5-4c53-af41-326fd88cbc5f	raw	EpiRR	split9	3838c4e02dbe4a0791fa775dfb8e2549	muscle organ	muscle organ	0.98936266	0.0002105674	0.00443887	0.0012199869	0.0015922461	0.000517372	0.00012365582	0.0004574727	0.00021437652	5.6028945e-05	0.00045933962	0.0012042793	0.00010532503	0.98936266	4.895297e-06	1.5364043e-05	1.757097e-05
dab222b16438be2bb87cd8920887359d	IHECRE00000250.2	07db7868-f10a-4d85-bd5f-aa9358240c1f	pval	EpiRR	split9	3838c4e02dbe4a0791fa775dfb8e2549	connective tissue cell	connective tissue cell	0.99639744	4.075045e-06	5.0559625e-05	0.0002982061	0.99639744	6.8927126e-05	0.0010792175	1.8757959e-05	7.422543e-06	7.717382e-05	0.00031414884	0.0004437287	8.721098e-06	0.00014139799	0.0010695427	8.346671e-06	1.2420728e-05
dabf1b5d37bae8e4c1b35e6d2ca32e7a	IHECRE00000832.1	d4349099-ceaa-44db-a7fe-4a2a3bfe070c	Unique_minusRaw	EpiRR	split9	3838c4e02dbe4a0791fa775dfb8e2549	monocyte	monocyte	0.99795234	0.0006282435	2.5104251e-05	1.9259665e-05	8.657915e-05	3.0969117e-05	2.135666e-05	1.2501169e-05	6.0129343e-05	0.00041793642	8.246422e-05	3.0147145e-05	0.99795234	1.33649755e-05	0.00042929928	0.00017927337	1.1007199e-05
db27fec55b0f583aa6a960e93a035234	IHECRE00001461.1	479802a7-55ef-47f3-8e8b-134c6328fc72	pval	EpiRR	split9	3838c4e02dbe4a0791fa775dfb8e2549	monocyte	monocyte	0.9894594	6.492814e-05	1.7581957e-05	0.000111557485	1.1001533e-05	3.082018e-05	1.5995377e-06	2.6987465e-07	2.6244177e-05	0.008161923	7.3200367e-06	7.038057e-05	0.9894594	3.5559385e-06	0.0019486656	6.407796e-05	2.0816007e-05
db2e8436ca172ddcaeea029b7c229fb5	IHECRE00001374.1	d025ca05-7040-41a3-a10f-30bffb2f33d0	pval	EpiRR	split9	3838c4e02dbe4a0791fa775dfb8e2549	venous blood	venous blood	0.9996697	4.450524e-07	5.7100884e-08	4.824656e-08	8.763421e-09	3.1078212e-08	2.674856e-08	1.753511e-08	0.00032787657	6.113728e-08	6.4988837e-09	9.2690914e-07	4.1559193e-07	6.544926e-08	1.2596536e-07	1.3445897e-07	0.9996697
db354a6a8ea48401b62f327d7687d2db	IHECRE00000022.3	0306f18d-10d7-45c4-9e4b-9343e880bf9d	ctl_raw	EpiRR	split9	3838c4e02dbe4a0791fa775dfb8e2549	T cell	T cell	0.44508553	0.44508553	0.0072041163	0.001545273	0.0024248615	0.027410563	0.00070809445	0.012801207	0.046913292	0.10144088	0.00013507325	0.017112223	0.01686035	0.0067914375	0.12207403	0.04046633	0.15102674
db40ef9bf6f4be857fbc61133d01d8bc	IHECRE00000022.3	cc8b1943-96f3-497f-bd99-83c84c228e98	gembs_pos	EpiRR	split9	3838c4e02dbe4a0791fa775dfb8e2549	T cell	T cell	0.31430292	0.31430292	0.0065173726	0.014338039	0.010873492	0.016493749	0.0054915207	0.00688834	0.07097678	0.297603	0.0037018785	0.018659128	0.022967014	0.006863468	0.11751886	0.051546518	0.03525793
db4f29e397fa98fa027381f5ace1bdd1	IHECRE00000159.3	ef7cd299-7014-4a6e-aff5-047fdd433b97	raw	EpiRR	split9	3838c4e02dbe4a0791fa775dfb8e2549	neutrophil	neutrophil	0.99935776	6.7195224e-06	1.6563366e-06	2.3589193e-05	1.6937762e-06	3.286955e-06	4.5903528e-07	9.793242e-08	4.2448582e-06	1.9175555e-05	1.0058998e-06	3.9404036e-05	0.0001996712	8.014158e-07	0.00033386503	0.99935776	6.439603e-06
db60c2c8d01b784262709ab5e5a3207f	IHECRE00001955.3	0d6e9ac4-1ee5-4f7e-8d0d-48a48250ff2d	pval	EpiRR	split9	3838c4e02dbe4a0791fa775dfb8e2549	extraembryonic cell	extraembryonic cell	0.99617	1.9804904e-05	6.5913014e-06	7.524556e-05	0.0002480045	5.8208625e-05	0.99617	0.00017758139	3.845246e-05	1.4160474e-05	0.00042690075	0.0023409906	6.596706e-05	4.9015125e-05	0.00028539126	1.1251621e-05	1.25185215e-05
db6fbef041f86ec8929667e340edc9ab	IHECRE00000734.3	6ccbc7fb-c4ab-455f-9ca2-ab402f33bf16	pval	EpiRR	split9	3838c4e02dbe4a0791fa775dfb8e2549	T cell	T cell	0.9995129	0.9995129	3.1842396e-06	3.747653e-06	1.1492446e-06	2.259486e-05	5.888482e-07	2.620962e-07	3.903586e-06	4.524405e-06	1.8182171e-06	0.00034521922	7.2072817e-06	1.1469223e-06	8.9317797e-07	2.423612e-07	9.061186e-05
dbe99d85f73d58a71756e7e76326d62f	IHECRE00002667.1	1a992587-9c0b-43d5-9ded-e0ed71d4e09e	raw	EpiRR	split9	3838c4e02dbe4a0791fa775dfb8e2549	neutrophil	neutrophil	0.99891984	1.2221984e-05	2.914991e-06	3.6796915e-05	2.1778665e-06	7.912764e-06	8.3740474e-07	1.9109149e-07	9.88823e-06	3.5551744e-05	1.3176639e-06	7.93152e-05	0.00027126688	1.2078805e-06	0.00059885136	0.99891984	1.9674699e-05
dbf7ae3a5839958b1e4aa98ffbe06c22	IHECRE00000159.3	7df9998e-41dc-4da9-bdce-a2984dbeba85	Unique_minusRaw	EpiRR	split9	3838c4e02dbe4a0791fa775dfb8e2549	neutrophil	neutrophil	0.9954204	0.00032668439	6.561599e-05	6.412449e-05	7.857199e-05	6.7466906e-05	3.25387e-05	2.67064e-05	7.201155e-05	0.0001153881	8.480302e-05	0.00013008692	0.0029374578	4.4047414e-05	0.0004837023	0.9954204	5.0397357e-05
dc04b5a6e1c060d7fb58ce9623a0e8d1	IHECRE00002276.1	2849cdda-d8c8-4129-acf6-fc17058cc0eb	fc	EpiRR	split9	3838c4e02dbe4a0791fa775dfb8e2549	T cell	T cell	0.99995935	0.99995935	1.0184536e-07	7.5463527e-07	1.7628569e-08	2.6926527e-05	1.7452392e-08	9.494566e-09	4.0220166e-07	3.024072e-07	4.715868e-08	1.0876702e-06	3.1738188e-07	4.5068788e-08	1.2290701e-08	1.9773358e-08	1.0516992e-05
dc123261b4f2103cf8955a2a7b4e416a	IHECRE00003208.2	cee69fbd-6f17-40ab-b2e9-c3ac6ba8268e	fc	EpiRR	split9	3838c4e02dbe4a0791fa775dfb8e2549	brain	brain	0.9999156	6.224668e-06	0.9999156	3.3880522e-06	1.254663e-06	2.8595487e-05	1.4887652e-07	1.4477031e-06	1.7015811e-05	3.7574562e-06	7.998468e-07	1.4562156e-05	2.0609002e-06	2.486219e-06	2.82407e-07	1.6999891e-06	6.852227e-07
dc1d4c452aea62e4370d3e046aca7cbf	IHECRE00000642.1	321be625-4fa5-4c53-af41-326fd88cbc5f	pval	EpiRR	split9	3838c4e02dbe4a0791fa775dfb8e2549	muscle organ	muscle organ	0.9977718	1.498182e-05	0.00079948467	0.0005224503	0.0003815698	4.958679e-05	1.2527536e-05	6.6082655e-05	1.6658258e-05	1.5175648e-05	8.574597e-05	0.00024910833	6.808148e-06	0.9977718	6.7306826e-07	1.9857464e-06	5.2367964e-06
dcf7c0f93e148ca90c7d5b88b502906b	IHECRE00003248.2	b8ccb13c-94e9-48a4-9f3a-2c9cd785e833	raw	EpiRR	split9	3838c4e02dbe4a0791fa775dfb8e2549	brain	brain	0.9999919	5.929678e-07	0.9999919	2.5641359e-07	4.4335042e-08	1.9342317e-06	1.4187288e-08	6.367838e-07	1.9699391e-06	2.8420453e-07	5.714708e-08	1.9573275e-07	1.2728401e-07	1.5142022e-06	1.41967345e-08	1.3198097e-07	3.915572e-07
dd55ccf9a816b4bc072a5bc08b447e7c	IHECRE00003242.2	5491209e-f954-4dcd-9ad5-4bc318921a68	fc	EpiRR	split9	3838c4e02dbe4a0791fa775dfb8e2549	brain	brain	0.9999882	7.8939314e-07	0.9999882	1.3253306e-07	8.4695536e-08	5.9387144e-06	5.6494955e-09	1.01261776e-07	8.275578e-07	1.5514313e-06	3.5053922e-08	1.1728499e-06	1.9538479e-07	6.402139e-07	7.765639e-08	1.8921817e-07	7.188497e-08
dd659b54915da8633872307227c34245	IHECRE00001036.6	8c6b419d-e653-4206-9e01-02f2db6fefb8	fc	EpiRR	split9	3838c4e02dbe4a0791fa775dfb8e2549	T cell	T cell	0.93762624	0.93762624	0.00048745217	0.0012689838	0.0004691445	0.004899213	0.00026497312	0.0016622413	0.00920007	0.00029063996	0.00013147957	0.0034500167	0.000616294	0.0004452437	0.02826424	0.0010753757	0.009848393
dd7273add28fd6bb60aa39349ab7c51a	IHECRE00001483.1	89e92462-0165-4860-8723-16298f8c987e	Unique_plusRaw	EpiRR	split9	3838c4e02dbe4a0791fa775dfb8e2549	monocyte	monocyte	0.970675	0.0056144237	0.00013162533	0.00014470132	0.0002247732	0.00047922492	7.654776e-05	4.5081804e-05	0.0040347185	0.0013020338	9.8432785e-05	0.0021581769	0.970675	4.1481984e-05	0.011909108	0.002955624	0.000109071916
dda94cb238f886c2e3a6808873084fce	IHECRE00002367.1	10404f86-31ef-4adf-b6f0-f43cf77ff170	raw	EpiRR	split9	3838c4e02dbe4a0791fa775dfb8e2549	monocyte	monocyte	0.9992555	1.0999248e-05	1.3471324e-06	2.9758091e-06	5.047745e-07	1.4212186e-06	4.9313405e-07	1.6406142e-07	6.8573786e-06	0.00024715633	1.9156393e-07	2.879832e-05	0.9992555	5.1393766e-07	0.0003656965	3.9592782e-05	3.781607e-05
ddad6784b01084dbdd3e879d84651f38	IHECRE00000810.3	4c807da6-ffa8-4451-adb2-428243de39ad	fc	EpiRR	split9	3838c4e02dbe4a0791fa775dfb8e2549	T cell	T cell	0.99955183	0.99955183	1.5173107e-06	1.6986553e-05	4.991502e-07	6.8477224e-05	2.653081e-07	6.097833e-08	1.2869485e-05	1.7170967e-06	1.7322714e-06	0.00023148255	6.8147547e-06	3.4521287e-07	1.484049e-06	1.3810312e-07	0.0001037273
ddc1e4453af504d33a59155d469b9e53	IHECRE00002065.1	a94a6b89-542c-4e29-9116-4cbe6008554d	pval	EpiRR	split9	3838c4e02dbe4a0791fa775dfb8e2549	brain	brain	0.9982849	6.1652254e-06	0.9982849	0.0003483283	0.00016447589	0.00020113836	2.9201155e-05	2.6269652e-05	4.0620776e-05	4.5254146e-06	1.8017456e-05	0.0005614819	4.480112e-06	0.00028669406	1.3851472e-06	6.0733714e-06	1.6341965e-05
dde4f60c4bcc9911a9cf56eedd934f95	IHECRE00002065.1	04509f1b-08a5-4b8f-8aa8-ef7921104f37	gembs_pos	EpiRR	split9	3838c4e02dbe4a0791fa775dfb8e2549	brain	brain	0.777208	0.013792884	0.777208	0.009494136	0.02738864	0.031197064	0.0046311696	0.0094775045	0.011565845	0.01694634	0.005823056	0.019126253	0.0173007	0.038115866	0.005074496	0.008994703	0.003863235
de4aee5ef6f7b6e526159b8c9dc60e9d	IHECRE00004612.2	307112ca-fd10-4924-becc-12ebaabb3f5f	ctl_raw	EpiRR	split9	3838c4e02dbe4a0791fa775dfb8e2549	mammary gland epithelial cell	mammary gland epithelial cell	0.5215116	0.0062267417	0.0067880135	0.056253374	0.2599675	0.034453787	0.05443389	0.008198158	0.014746412	0.0031177236	0.5215116	0.027867796	0.003948668	0.0019497623	4.9326536e-05	0.00046477918	2.2492393e-05
de57ba0ec2c8055bba29f0fcdd19f996	IHECRE00002449.1	c323aabb-25cf-47f1-b84b-5bc9f8f10528	fc	EpiRR	split9	3838c4e02dbe4a0791fa775dfb8e2549	neutrophil	neutrophil	0.9984484	2.3489238e-05	6.023923e-06	4.61855e-05	6.8852924e-06	9.301072e-06	3.751016e-06	1.108053e-06	1.8872153e-05	3.795491e-05	2.3518207e-06	0.000104828345	0.00067924784	2.9099635e-06	0.0005874892	0.9984484	2.1232398e-05
deb81239d304503efd15fc1465c40deb	IHECRE00000121.3	4a5cfc14-4daf-4d77-9a82-2b790575203a	ctl_raw	EpiRR	split9	3838c4e02dbe4a0791fa775dfb8e2549	macrophage	macrophage	0.311093	0.024987388	0.008482789	0.003972943	0.036889236	0.012618025	0.0021314635	0.038848344	0.09821538	0.311093	0.002904549	0.021463063	0.042695936	0.010969847	0.2627159	0.06358923	0.058422856
ded705e43f008dbc70c41ab49f2579c8	IHECRE00002619.1	89e53f81-e86e-4a1b-8f05-b1baabc36933	fc	EpiRR	split9	3838c4e02dbe4a0791fa775dfb8e2549	T cell	T cell	0.9999205	0.9999205	6.1801666e-07	2.0875298e-06	8.11291e-08	3.2043394e-05	8.281858e-08	4.9408357e-08	6.119956e-07	7.570409e-07	2.4908908e-07	6.2175372e-06	1.2462676e-06	1.9446442e-07	7.924354e-08	5.7040094e-08	3.52098e-05
df108d5ac7c404f35651c58c2e3c661b	IHECRE00002331.1	ec74cebc-2b99-4636-8f67-b231a1ce2eeb	Unique_minusRaw	EpiRR	split9	3838c4e02dbe4a0791fa775dfb8e2549	neutrophil	neutrophil	0.9989279	3.5518817e-05	1.0498882e-05	2.0253305e-05	9.783151e-06	1.71881e-05	4.440896e-06	4.031661e-06	1.28519e-05	8.225792e-05	4.631438e-06	6.911779e-05	0.0005131317	9.308274e-06	0.00023973866	0.9989279	3.9250597e-05
dfa2f625731a267748c016c75d0530f2	IHECRE00003836.3	bb5f2209-5784-4d8e-bc4f-dc5a3678ac34	pval	EpiRR	split9	3838c4e02dbe4a0791fa775dfb8e2549	lymphocyte of B lineage	lymphocyte of B lineage	0.560935	0.11154492	0.00022505611	0.0032625806	0.00324204	0.004385244	0.1328335	0.011198943	0.560935	0.019288389	0.012628162	0.0005052109	0.05025715	0.08892347	0.00021546477	0.00040466644	0.00015019976
dfb2ce156a6fd663797c9fcab3b0733f	IHECRE00001554.1	c2d4b553-2475-4634-9d22-9994eb22b33e	raw	EpiRR	split9	3838c4e02dbe4a0791fa775dfb8e2549	myeloid cell	myeloid cell	0.9555262	0.00047207018	4.9911974e-05	6.649122e-05	5.0206054e-05	7.52388e-05	6.773536e-05	4.9550363e-06	9.971381e-05	0.00021377116	2.8100532e-05	0.041394312	0.0009942363	4.7518544e-05	0.9555262	0.00015117961	0.00075828366
e02d24a7816341b490ba2a7a4006e977	IHECRE00003835.4	871bc941-52a9-4d1e-aec3-c4c2ce7bd4c1	fc	EpiRR	split9	3838c4e02dbe4a0791fa775dfb8e2549	mesoderm-derived structure	mesoderm-derived structure	0.93859667	9.4936615e-05	6.9404334e-05	0.00037033655	6.525924e-05	8.080382e-05	8.9350106e-05	8.422645e-05	0.00016220401	2.4506433e-05	7.226619e-05	0.93859667	0.003367974	0.00068879337	0.054102905	0.0020747606	5.552696e-05
e038c53987a15a51d66893599c8cacb0	IHECRE00000155.3	8279b76b-57ad-4ec8-b5cb-d16fdac7512c	raw	EpiRR	split9	3838c4e02dbe4a0791fa775dfb8e2549	monocyte	monocyte	0.999617	2.0688694e-06	1.5228365e-07	5.5515045e-07	2.7546278e-07	2.185175e-07	9.379902e-08	2.2140274e-08	3.9342154e-07	0.00016196936	9.65236e-08	1.1446338e-05	0.999617	9.388063e-08	0.00019812414	5.740965e-06	1.8906993e-06
e05a219a05effcbb8835d4da82c0f95a	IHECRE00002399.1	a91a053b-35d5-4114-83d4-54e250ff6700	Unique_plusRaw	EpiRR	split9	3838c4e02dbe4a0791fa775dfb8e2549	T cell	T cell	0.9987232	0.9987232	1.32313035e-05	1.5235586e-05	7.2454627e-06	0.00012495818	5.241265e-06	8.981138e-06	0.000121575256	0.00026483336	1.1097219e-05	0.00011252261	4.93892e-05	9.8423325e-06	5.388108e-05	1.4700866e-05	0.0004641321
e08e0d3001d7fff8f9d35ca4008d9251	IHECRE00000995.6	a5c0bf1b-cfe7-4a13-8efb-49380c99f84f	raw	EpiRR	split9	3838c4e02dbe4a0791fa775dfb8e2549	muscle organ	muscle organ	0.9965693	2.0881036e-07	0.00010913953	5.5125074e-05	0.0019972369	4.6058238e-05	4.756667e-05	8.350922e-06	9.1633916e-07	4.4818458e-07	1.1483098e-05	0.0011473608	4.6746712e-07	0.9965693	4.603165e-06	2.77075e-07	1.3371877e-06
e0985a512d773a12f63b8d59dda0498d	IHECRE00000235.3	077c5772-92ce-4a32-a06f-48c1b9a6f571	ctl_raw	EpiRR	split9	3838c4e02dbe4a0791fa775dfb8e2549	endoderm-derived structure	endoderm-derived structure	0.483698	0.016409587	0.034096044	0.049009055	0.14912215	0.483698	0.022386111	0.007194447	0.109227695	0.004868338	0.080797836	0.018472036	0.011038801	0.008960318	0.0013177699	0.0030460807	0.00035580125
e0a4255d8b4e1d98c6cdaa11587d495d	IHECRE00004662.6	22f72ead-d138-4705-be37-32dae7d3bc91	raw	EpiRR	split9	3838c4e02dbe4a0791fa775dfb8e2549	neutrophil	neutrophil	0.9995654	1.7786664e-06	6.640765e-07	5.394547e-06	6.3452734e-07	5.653849e-07	1.6123228e-07	3.385435e-08	7.663377e-07	1.8981607e-06	1.8650496e-07	3.255339e-05	0.00034272613	1.9344978e-07	4.6481135e-05	0.9995654	6.850827e-07
e0a83b1e3dc0e3a33e3984bb1d561be4	IHECRE00000704.1	de9f2c4e-6cfb-40a7-9b40-4fa537815a39	pval	EpiRR	split9	3838c4e02dbe4a0791fa775dfb8e2549	T cell	T cell	0.99915206	0.99915206	3.5753544e-06	0.00017383226	3.4888164e-06	0.00016600943	1.2561404e-06	2.7847796e-07	2.8810364e-05	2.8680738e-06	7.842056e-06	0.00018437166	2.7084043e-05	7.485343e-07	4.588198e-06	1.1236241e-06	0.00024208585
e0aee1487b22b502f5d88bc89d89d482	IHECRE00002485.1	16e82d53-e4b2-44dc-8319-5a3e392ee167	Unique_minusRaw	EpiRR	split9	3838c4e02dbe4a0791fa775dfb8e2549	neutrophil	neutrophil	0.99819523	6.2562096e-05	1.7366472e-05	2.8192571e-05	1.2421027e-05	2.3717488e-05	5.930916e-06	6.9420025e-06	2.9920304e-05	0.00010727715	6.3212474e-06	7.467834e-05	0.0010866884	1.4145891e-05	0.0002552016	0.99819523	7.342233e-05
e0b89c7e88da6b795a65074d302fd75c	IHECRE00000155.3	2e98c95e-7e9b-4407-af30-61730f99e499	fc	EpiRR	split9	3838c4e02dbe4a0791fa775dfb8e2549	monocyte	monocyte	0.8373551	0.0017893248	0.00046815348	0.00091465976	0.0005654373	0.005773764	0.0008403137	0.0016481061	0.005133914	0.09954758	0.00072216254	0.006929793	0.8373551	0.001863617	0.01185186	0.023858273	0.00073790224
e0bef92e95785857372546c3c92d6693	IHECRE00000121.3	349adc40-f684-41b1-b366-9d629bebaf5a	Unique_minusRaw	EpiRR	split9	3838c4e02dbe4a0791fa775dfb8e2549	macrophage	macrophage	0.9985409	7.657457e-05	6.733501e-05	4.390337e-06	2.9101264e-05	1.0525335e-05	7.853277e-06	6.972457e-06	4.6322143e-06	0.9985409	8.836061e-06	2.9529478e-05	0.00024157188	6.4020337e-06	0.0009229626	9.5553005e-06	3.2960364e-05
e0f83ab2c4902ed661a53d6870ce87ba	IHECRE00000734.3	307db666-8f21-46d5-b62c-c96a5e2c3247	gembs_pos	EpiRR	split9	3838c4e02dbe4a0791fa775dfb8e2549	T cell	T cell	0.6479481	0.6479481	0.0027604222	0.009267457	0.011297963	0.018719528	0.0028024504	0.0008084877	0.13397071	0.008415348	0.006303181	0.011942505	0.10397594	0.00645921	0.012232892	0.008605987	0.014489789
e1316c004e648ff0f6ce0b8557520fef	IHECRE00003835.4	bcf78771-4438-44b9-b60f-ce0703898bd2	raw	EpiRR	split9	3838c4e02dbe4a0791fa775dfb8e2549	mesoderm-derived structure	mesoderm-derived structure	0.99737024	0.0016424544	3.58307e-06	0.0001161798	6.8797076e-06	6.364914e-05	4.7038243e-06	5.008176e-07	6.165234e-05	2.460737e-06	5.504905e-06	0.99737024	2.7098626e-05	5.1509974e-06	0.00046509167	1.4288996e-06	0.00022344517
e13d34135980be006897068c5cd70309	IHECRE00003804.1	c26a9d59-a750-4b31-83a3-e80355741e2a	Unique_minusRaw	EpiRR	split9	3838c4e02dbe4a0791fa775dfb8e2549	hepatocyte	hepatocyte	0.99721754	0.0001611941	0.00023755133	0.00029580324	9.869003e-05	0.0006624879	0.00015222697	0.99721754	6.1351246e-05	0.0003711067	0.00021287994	6.971705e-05	8.5824126e-05	8.856089e-05	0.0001015314	0.00010475914	7.871265e-05
e1434e9a44f28774c7b747b80a4f6b84	IHECRE00002188.1	a643c2d0-a71f-488a-a0d9-d633b7e69692	Unique_minusRaw	EpiRR	split9	3838c4e02dbe4a0791fa775dfb8e2549	neutrophil	neutrophil	0.9987418	4.0585495e-05	1.079837e-05	1.6180835e-05	7.4584855e-06	1.8104143e-05	3.88206e-06	4.030218e-06	1.5963536e-05	7.340202e-05	4.380221e-06	6.629904e-05	0.00065833714	9.715636e-06	0.0002753596	0.9987418	5.3644588e-05
e16bed896d7274ec3f09a3cba8dfd99a	IHECRE00000026.3	edc32851-1e41-444e-9c8c-321f88889462	raw	EpiRR	split9	3838c4e02dbe4a0791fa775dfb8e2549	myeloid cell	myeloid cell	0.95737284	0.0004673435	0.0003858757	0.0010313174	0.00048102485	0.0005456483	0.00036078223	0.0003017969	0.0019788174	0.0012245474	0.00047212085	0.02708918	0.0027208233	0.00033681336	0.95737284	0.004787891	0.00044325372
e1740aab7e5874f4774910050189fcf4	IHECRE00002648.1	8a9753fc-45a4-4d10-bd46-90782df881f0	Unique_minusRaw	EpiRR	split9	3838c4e02dbe4a0791fa775dfb8e2549	T cell	T cell	0.99903464	0.99903464	1.7000804e-05	1.5396474e-05	5.954665e-06	7.5233154e-05	5.8338196e-06	5.440965e-06	0.00020612715	9.666358e-05	1.24005555e-05	4.7859336e-05	3.0154062e-05	1.0321996e-05	3.285192e-05	7.1420145e-06	0.00039692866
e19f83a8ef167dfb690813d6dea13db2	IHECRE00002516.1	0a73820a-0386-47da-8dea-7fc56ff6747e	raw	EpiRR	split9	3838c4e02dbe4a0791fa775dfb8e2549	monocyte	monocyte	0.99945956	7.3298897e-06	7.0247626e-07	1.1520976e-06	4.2309202e-07	6.342435e-07	1.8791593e-07	1.00383104e-07	3.638601e-06	0.00027507517	1.4435548e-07	1.4898585e-05	0.99945956	2.8646326e-07	0.0001871636	3.505065e-05	1.3468379e-05
e1dc0b753c90924c051a0ff01977fa52	IHECRE00001025.7	383d7143-d994-47de-83fc-160182b0cccd	pval	EpiRR	split9	3838c4e02dbe4a0791fa775dfb8e2549	colon	colon	0.74350727	0.021008719	0.00072298886	0.74350727	0.0051935376	0.029134536	0.006323775	0.0026897183	0.014982253	0.00037400474	0.003385738	0.15251327	0.0053179916	0.00524926	0.005241269	0.00049106026	0.003864673
e1f0ce38682230f28baf1a4355b1a594	IHECRE00001264.1	4fde6d62-7629-410f-a38a-f790040515b1	fc	EpiRR	split9	3838c4e02dbe4a0791fa775dfb8e2549	T cell	T cell	0.8818426	0.8818426	0.00013601946	0.0008609432	0.00022863221	0.006922846	0.00018839265	7.746587e-05	0.0030652636	0.0011710123	0.0004966454	0.0035427855	0.0025045262	0.00023420011	0.009928969	0.00052653835	0.088273175
e21d6d36077f3be80dac152d64318ead	IHECRE00001257.1	9f6ed384-2a59-4892-9801-145a8862dc91	fc	EpiRR	split9	3838c4e02dbe4a0791fa775dfb8e2549	venous blood	venous blood	0.9995302	3.014775e-06	5.1350828e-08	1.2211714e-07	1.07785105e-08	9.67923e-08	4.7670536e-08	1.4428441e-08	0.00046084815	1.1831631e-07	8.156588e-09	3.9339284e-06	7.969761e-07	6.865841e-08	4.769234e-07	1.3576188e-07	0.9995302
e284b972a26e5942e1574011a4c1ec65	IHECRE00001235.5	85b1d8ad-328c-45c6-9e3b-50e5e5e241e1	raw	EpiRR	split9	3838c4e02dbe4a0791fa775dfb8e2549	endoderm-derived structure	endoderm-derived structure	0.9899859	0.00010232608	0.00029662083	0.007024176	0.00022617451	0.9899859	0.00020828683	0.00012585866	0.000147564	8.179602e-05	0.00050626154	0.0009932134	1.0325444e-05	0.00019362972	6.2493646e-06	4.334631e-05	4.8275713e-05
e28815d4f96cc8ad817e159f987690f0	IHECRE00000731.1	186654c2-0fc4-4c84-8e8d-b9b2a5c80194	Unique_minusRaw	EpiRR	split9	3838c4e02dbe4a0791fa775dfb8e2549	lymphocyte of B lineage	lymphocyte of B lineage	0.9857756	0.0035598048	0.00010456433	3.2005548e-05	1.3888218e-05	0.00014818592	4.7851223e-05	5.3564665e-05	0.9857756	0.00013649861	4.5557652e-05	0.00026600814	0.0003586411	8.434254e-05	6.3582745e-05	7.197095e-05	0.009238002
e30199935f86ccc6479ee7f90490eb96	IHECRE00001467.1	53674f07-2dec-46cd-b734-95bc5db63053	raw	EpiRR	split9	3838c4e02dbe4a0791fa775dfb8e2549	venous blood	venous blood	0.9936107	7.920179e-06	2.2895536e-07	8.392236e-07	5.015591e-08	1.2770316e-07	1.00505495e-07	5.405859e-08	0.006367567	6.0542374e-07	3.119816e-08	3.6540462e-06	5.6399285e-06	1.6045055e-07	1.5712426e-06	7.159664e-07	0.9936107
e354875f74f884efcb965d8d67c28a06	IHECRE00003677.3	c8f6239b-cb62-4435-8e19-0a148079f3ba	fc	EpiRR	split9	3838c4e02dbe4a0791fa775dfb8e2549	brain	brain	0.9922104	0.00030161865	0.9922104	0.00027313002	0.0007201215	0.00046998388	0.0002759535	0.00034756892	0.00028706557	0.0001627362	0.00014839148	0.002814629	0.00013932142	0.0017417438	3.4223678e-05	4.307013e-05	3.0016052e-05
e3a456d586619463d85b9cd4ad0459a9	IHECRE00000026.3	edc32851-1e41-444e-9c8c-321f88889462	fc	EpiRR	split9	3838c4e02dbe4a0791fa775dfb8e2549	myeloid cell	myeloid cell	0.9472731	0.0005243348	0.0004665955	0.0015771465	0.0006780629	0.0009438053	0.0004982344	0.00034100524	0.0025954228	0.002147498	0.0006675257	0.031176688	0.0027096805	0.0005557279	0.9472731	0.0071364604	0.00070882
e3b7c8315c622ddb103d7fce6eeca0f4	IHECRE00003346.2	78537a3f-c8a3-43e7-96cc-aef22ac5aad9	pval	EpiRR	split9	3838c4e02dbe4a0791fa775dfb8e2549	brain	brain	0.9999871	7.8882033e-07	0.9999871	2.7680167e-07	1.283413e-07	3.0952208e-06	2.8930502e-08	4.6240228e-07	1.4312805e-06	9.115915e-07	2.499219e-07	1.1002332e-06	2.3936803e-07	8.45724e-07	8.458216e-07	6.1929336e-07	1.9546574e-06
e3d1ce438d356db213c4d23016fa070b	IHECRE00002215.1	a3d57faf-4127-429a-aec7-735ffa148f2a	Unique_plusRaw	EpiRR	split9	3838c4e02dbe4a0791fa775dfb8e2549	neutrophil	neutrophil	0.9982205	7.3938754e-05	1.1056042e-05	1.108808e-05	1.4675386e-05	3.460321e-05	8.735097e-06	1.0526685e-05	9.714577e-06	0.00014671782	7.598548e-06	0.00015952095	0.0007437564	1.481224e-05	0.00042046193	0.9982205	0.00011230574
e3e4a48abbca74c339716743e6bebe5b	IHECRE00004671.5	115f1691-ba05-4132-9ca1-62c501dcd930	raw	EpiRR	split9	3838c4e02dbe4a0791fa775dfb8e2549	mesoderm-derived structure	mesoderm-derived structure	0.9345322	0.0056082117	0.0004090469	0.004154833	0.0004272441	0.036859684	5.694719e-05	3.263818e-05	0.007824776	0.0009526606	0.0004134412	0.9345322	0.0015846265	0.00046221373	0.0020006918	0.00081127655	0.0038695498
e4cf50bb5727bd2f6cf6b7d5d21f5dd0	IHECRE00003208.2	cee69fbd-6f17-40ab-b2e9-c3ac6ba8268e	pval	EpiRR	split9	3838c4e02dbe4a0791fa775dfb8e2549	brain	brain	0.9999877	8.509736e-07	0.9999877	1.8400699e-07	9.555593e-08	2.885348e-06	1.3244498e-08	2.2735031e-07	1.754248e-06	6.6341175e-07	1.4421293e-07	9.628184e-07	2.5467563e-07	7.9174737e-07	4.12277e-07	7.115516e-07	2.3283756e-06
e4f87e967ea59155cb9d4e46507b6291	IHECRE00000250.2	4878d059-ae9d-4e75-b9f6-57c37838f3e3	pval	EpiRR	split9	3838c4e02dbe4a0791fa775dfb8e2549	connective tissue cell	connective tissue cell	0.99657935	8.4729225e-05	0.000100975456	5.5049506e-05	0.99657935	0.00010119526	0.0004018833	0.00034766324	0.00020555781	7.0746406e-05	0.00058228045	0.00054282666	8.8153785e-05	0.00042167588	0.00027727752	4.5945697e-05	9.464947e-05
e599b73f42bac5fdade580ba8d5896dd	IHECRE00002070.1	adb1a886-8abb-413d-a517-92b7061b6f72	Unique_minusRaw	EpiRR	split9	3838c4e02dbe4a0791fa775dfb8e2549	T cell	T cell	0.99780375	0.99780375	3.4890145e-05	2.9722949e-05	2.5158677e-05	0.0002746475	2.4267541e-05	1.4870116e-05	0.0009162292	0.000305579	5.6352685e-05	5.7649835e-05	9.7227385e-05	3.042984e-05	8.263283e-05	1.551062e-05	0.00023100853
e5b575c5fbc4388d3ee6a19711719005	IHECRE00001935.1	43a724cd-c3b0-46db-9b56-bc285ebfa0a4	fc	EpiRR	split9	3838c4e02dbe4a0791fa775dfb8e2549	macrophage	macrophage	0.9816472	0.0003608066	0.00017291584	0.00015468962	0.00011729029	0.0011274079	6.11945e-05	1.842326e-05	0.00015543551	0.9816472	3.970845e-05	0.0018825958	0.0038818845	5.1628525e-05	0.009983666	7.907994e-05	0.00026608614
e5c05954c09b725e631b2dd974fab1cb	IHECRE00002589.1	5e0afa28-17a6-4d94-b1ea-b02483db3b3c	pval	EpiRR	split9	3838c4e02dbe4a0791fa775dfb8e2549	neutrophil	neutrophil	0.9992053	1.8173934e-05	5.9072104e-06	5.216783e-05	4.628485e-06	8.371341e-06	1.2739324e-06	2.5191372e-07	1.1479266e-05	1.7706014e-05	2.943975e-06	4.022592e-05	7.291889e-05	1.3886845e-06	0.0005496436	0.9992053	7.684914e-06
e5fbe4ec4693e61323ed07c6180170df	IHECRE00002483.1	a516694b-69e1-4473-a8a8-60e1808b52f7	raw	EpiRR	split9	3838c4e02dbe4a0791fa775dfb8e2549	monocyte	monocyte	0.9997383	4.5298466e-06	3.5957498e-07	1.1143784e-06	2.2674736e-07	5.073229e-07	1.2097506e-07	5.626893e-08	1.9200215e-06	9.26447e-05	1.128653e-07	1.0207594e-05	0.9997383	1.9098778e-07	0.00012491544	1.6726975e-05	8.056172e-06
e611b642c1b3184fbf68635bb2375030	IHECRE00003836.3	e37d93da-dc33-42a2-aab6-afc4ccdb4a46	pval	EpiRR	split9	3838c4e02dbe4a0791fa775dfb8e2549	lymphocyte of B lineage	lymphocyte of B lineage	0.9973253	0.0005970774	0.00034318893	0.00015700875	0.00026784558	0.00039142996	4.197873e-05	6.160935e-05	0.9973253	1.3089172e-05	7.8677316e-05	0.00041480325	0.00016035867	2.8723154e-05	7.138834e-05	1.7247943e-05	3.0157122e-05
e6407bbdcfd90a52d5199738895f2a2d	IHECRE00002367.1	f3ce7a33-0221-4b36-8e51-11f35bb0345e	Unique_minusRaw	EpiRR	split9	3838c4e02dbe4a0791fa775dfb8e2549	monocyte	monocyte	0.9980508	0.000108261986	8.5375e-06	4.2850015e-06	4.9877553e-06	2.282495e-05	2.577653e-06	4.765254e-06	1.4336946e-05	0.0007039604	2.2214742e-06	8.1051156e-05	0.9980508	9.4726365e-06	0.00046124932	0.0002845482	0.00023612112
e68fe4946435f744757f047ee91a46b7	IHECRE00001239.1	25c7b1e3-3ddb-4f96-b9dd-6524fa4bdf1e	raw	EpiRR	split9	3838c4e02dbe4a0791fa775dfb8e2549	myeloid cell	myeloid cell	0.95508796	0.0020655668	0.0009875637	0.0031535835	0.0042222356	0.0016989592	0.0008941627	0.0007916288	0.00466392	0.00038383354	0.002835977	0.01112821	0.00077179365	0.0019499991	0.95508796	0.0019172021	0.0074475906
e69073a5848d0552371c187b41d9e777	IHECRE00001483.1	c0e736c7-9829-4b47-a2cd-42d825c5f201	pval	EpiRR	split9	3838c4e02dbe4a0791fa775dfb8e2549	monocyte	monocyte	0.99081135	9.043318e-05	1.0388263e-05	4.9680628e-05	2.7516207e-06	1.937918e-05	1.02386e-06	2.4404235e-07	2.6430895e-05	0.008405844	1.3432689e-06	4.3252323e-05	0.99081135	4.093999e-06	0.000422784	5.7522695e-05	5.3522435e-05
e6b93bcdedce0df59bf3af225bd64544	IHECRE00001917.1	26bc95a4-5055-4e35-b373-652648e053bc	Unique_minusRaw	EpiRR	split9	3838c4e02dbe4a0791fa775dfb8e2549	T cell	T cell	0.9783598	0.9783598	0.00010405372	0.00014491203	0.000120340184	0.00041897353	7.861131e-05	5.3089363e-05	0.0013921729	0.00801065	0.0001276831	0.00020076743	0.00077776826	0.00017317769	0.00061678136	4.910366e-05	0.009372014
e6d4c1369c97e6a2c7f09058381ff27f	IHECRE00000265.2	912f6612-6de1-47ac-b2cb-b08fbdb6d93b	raw	EpiRR	split9	3838c4e02dbe4a0791fa775dfb8e2549	neutrophil	neutrophil	0.99684215	9.9340605e-06	2.0548184e-06	1.6947242e-05	3.378824e-06	2.7671576e-06	8.0533795e-07	2.5544148e-07	3.2602472e-06	1.0613853e-05	1.421356e-06	0.00025581167	0.0025758	9.014627e-07	0.00027112948	0.99684215	2.763484e-06
e6edf6f3e2e40b033ab8f19a2ec76f2d	IHECRE00000026.3	c442efa7-8346-47d8-b9eb-ca011f5ee219	fc	EpiRR	split9	3838c4e02dbe4a0791fa775dfb8e2549	myeloid cell	myeloid cell	0.99849904	1.7496657e-05	8.159456e-07	1.8189983e-05	2.333626e-06	2.882457e-06	1.9918025e-06	1.0303562e-07	9.356009e-06	1.3192371e-06	9.617711e-07	0.0013222923	1.228625e-05	8.767905e-07	0.99849904	5.962679e-05	5.040274e-05
e71dd513ea8e8c8aa92e6362f4764220	IHECRE00000250.2	29eee247-ac33-4373-be83-abfd2b3cab88	gembs_pos	EpiRR	split9	3838c4e02dbe4a0791fa775dfb8e2549	connective tissue cell	connective tissue cell	0.9925086	1.9229024e-05	5.979456e-05	7.94822e-05	0.9925086	0.00028525302	8.5197564e-05	0.00023977134	1.36278795e-05	2.1898351e-05	0.0016969717	0.0011132505	1.9735819e-05	0.0033950119	0.00039119445	1.7021697e-05	5.4092e-05
e758391860829f2b1e70da3e7dc43575	IHECRE00002589.1	5fb1bdc9-f364-4fa3-9c7f-54e509a5f39f	fc	EpiRR	split9	3838c4e02dbe4a0791fa775dfb8e2549	neutrophil	neutrophil	0.99941015	9.987854e-06	1.1289311e-06	1.8167399e-05	2.1006338e-06	1.8389976e-06	1.0973744e-06	2.3820432e-07	5.750017e-06	1.40724305e-05	5.9516816e-07	2.202343e-05	0.00032624177	6.8142987e-07	0.0001784171	0.99941015	7.6036436e-06
e75d3fa32cb81a7078030b0365f533cf	IHECRE00001917.1	f77d4602-d987-47da-a991-f11f0e1a3d35	fc	EpiRR	split9	3838c4e02dbe4a0791fa775dfb8e2549	T cell	T cell	0.9424007	0.9424007	0.0013027888	0.008031702	0.00066171074	0.0031247868	0.0011611668	0.0007154311	0.015288921	0.0007908667	0.0008257505	0.0053438595	0.000116119736	0.00055827806	0.0016062077	0.00026631806	0.017805357
e77b66a52e4386515239bbaf88b3fc9b	IHECRE00003336.2	f9d207ed-0e3b-4fa8-b20a-2bb648ecb3b6	pval	EpiRR	split9	3838c4e02dbe4a0791fa775dfb8e2549	brain	brain	0.99999225	4.416527e-07	0.99999225	1.2221541e-07	7.0659375e-08	1.5113433e-06	8.739304e-09	2.6980774e-07	4.180726e-07	5.593155e-07	1.9750497e-07	5.1080684e-07	1.6393739e-07	7.440905e-07	7.5166065e-07	5.256077e-07	1.4767724e-06
e785a575eb1e7b2ddd713285fe7c7491	IHECRE00000113.3	796db526-14fd-4e27-aad8-4d97a64708a1	fc	EpiRR	split9	3838c4e02dbe4a0791fa775dfb8e2549	macrophage	macrophage	0.9847595	0.00023719747	0.00016694052	0.00017822388	5.3092128e-05	0.00010772622	0.0001594777	0.00030546557	0.0010149378	0.9847595	2.7494154e-05	0.00044210986	0.0053576683	8.789977e-05	0.003461814	0.0034215217	0.00021900202
e7913bd09760aa4e26cb18be10170cff	IHECRE00001271.1	fefae65c-8806-4f14-9f9a-47ab02e80d84	raw	EpiRR	split9	3838c4e02dbe4a0791fa775dfb8e2549	lymphocyte of B lineage	lymphocyte of B lineage	0.9513099	0.0041992976	0.00024443553	0.000113085305	3.3195345e-05	0.00040322906	6.417766e-05	0.00011233451	0.9513099	0.0016191796	1.6925638e-05	0.0016071247	0.00070021907	0.00021315533	0.0013076994	0.0007004094	0.037355598
e79462fdd813308513983a881ff0ba87	IHECRE00002733.1	60646a22-8e08-43b6-a939-48d1b2b6b3ed	pval	EpiRR	split9	3838c4e02dbe4a0791fa775dfb8e2549	T cell	T cell	0.999944	0.999944	2.492128e-07	2.5094223e-06	5.334918e-08	1.8753282e-05	7.7261745e-08	3.6733727e-08	3.4170395e-07	5.934774e-07	1.001177e-07	2.7399676e-06	1.3070576e-06	1.4493376e-07	1.2107677e-08	4.5988287e-08	2.8992408e-05
e7a2ee9c328609602367194940e0127e	IHECRE00004607.2	69656c3b-1dfd-41af-af20-57e8f19233a1	pval	EpiRR	split9	3838c4e02dbe4a0791fa775dfb8e2549	mammary gland epithelial cell	mammary gland epithelial cell	0.9993011	1.1402409e-06	2.874255e-06	6.780904e-05	1.1195104e-05	0.00013668806	0.00010630404	0.00032440465	1.976411e-06	2.8720873e-08	0.9993011	2.2057726e-05	3.0774384e-06	2.0520336e-05	1.5412937e-07	4.85394e-08	6.7543186e-07
e7b8c319162893e987aea93966278459	IHECRE00002215.1	915f6716-4cf9-46fc-8ab2-a24de8bd8c82	pval	EpiRR	split9	3838c4e02dbe4a0791fa775dfb8e2549	neutrophil	neutrophil	0.9987968	2.156614e-05	1.6175863e-05	0.000106945954	8.179301e-06	2.4311346e-05	2.3594678e-06	5.0492116e-07	1.8737988e-05	2.4414878e-05	6.0103284e-06	9.281521e-05	0.00012919893	3.227939e-06	0.00073345436	0.9987968	1.5299642e-05
e7bddc32524d171851534f91b3d3df66	IHECRE00001249.1	1fccbf88-8984-430d-91d0-4fb767fb9d0a	pval	EpiRR	split9	3838c4e02dbe4a0791fa775dfb8e2549	myeloid cell	monocyte	0.9984946	7.3184536e-05	2.7572023e-06	1.1079791e-05	5.3684093e-06	6.2936642e-06	2.407557e-06	3.1904395e-07	1.2503871e-05	7.654861e-05	2.696097e-06	0.00030901917	0.9984946	1.3973115e-06	0.00058777985	0.00036051145	5.3609063e-05
e7e4871610a2845a17b1ddbbdad02346	IHECRE00000952.6	d529e576-97a8-4c25-a154-ed6b6d57adfd	fc	EpiRR	split9	3838c4e02dbe4a0791fa775dfb8e2549	brain	brain	0.8328975	0.0013019678	0.8328975	0.01955002	0.023457048	0.0056931153	0.0018131159	0.007540732	0.011055322	0.00086144725	0.002406613	0.022342365	0.00087310583	0.03151889	0.011375127	0.002343162	0.024970539
e8313a07b233cf1768aa10ab4ba0bdc6	IHECRE00004607.2	654f15ab-b67f-4220-9161-30be6d438771	pval	EpiRR	split9	3838c4e02dbe4a0791fa775dfb8e2549	mammary gland epithelial cell	mammary gland epithelial cell	0.99900913	3.6483434e-05	2.1692209e-05	0.00033670748	3.1917367e-05	0.00013720847	0.0001575804	8.034087e-05	2.4064891e-05	1.9890756e-06	0.99900913	2.7772343e-05	1.7628428e-05	3.8629776e-05	3.3370748e-06	2.3468194e-06	7.328204e-05
e89f7959f2d06cfe6425d056fb30de18	IHECRE00003320.2	582cf0ef-308e-47a0-8a1c-f213ac496721	fc	EpiRR	split9	3838c4e02dbe4a0791fa775dfb8e2549	brain	brain	0.99999774	2.6410385e-07	0.99999774	9.41707e-09	1.1253722e-08	9.121099e-07	8.127515e-10	5.258394e-08	1.7895009e-07	3.205858e-07	9.762588e-09	5.6354217e-08	4.7321688e-08	1.0929291e-07	3.158208e-08	1.8638892e-07	1.5436454e-07
e8be3fda83f3fb71e5c72c4c7d1d9b0b	IHECRE00001235.5	85b1d8ad-328c-45c6-9e3b-50e5e5e241e1	ctl_raw	EpiRR	split9	3838c4e02dbe4a0791fa775dfb8e2549	endoderm-derived structure	endoderm-derived structure	0.32984757	0.0049547795	0.015927672	0.29497534	0.087069005	0.32984757	0.03495631	0.0071949307	0.034447115	0.0014775496	0.12147406	0.060486685	0.0030218586	0.00310162	0.00017176545	0.0008479499	4.5715464e-05
e8d62c8adcf3a9c1e91d1cf95349b98f	IHECRE00001467.1	b7a232bf-c172-4052-9ba3-47242744091f	gembs_neg	EpiRR	split9	3838c4e02dbe4a0791fa775dfb8e2549	venous blood	venous blood	0.7337577	0.0154472105	0.0008942894	0.006927716	0.0006600793	0.0017831892	0.00097243756	0.00072183326	0.2135018	0.0014788446	0.000697189	0.0042617987	0.0019306779	0.001499124	0.013701667	0.0017644712	0.7337577
e8fa4e1fbbfffa417a99a2d5f4fd7ec9	IHECRE00002456.1	38e44907-de83-4dad-b92d-34274b2d9998	raw	EpiRR	split9	3838c4e02dbe4a0791fa775dfb8e2549	monocyte	monocyte	0.99889153	1.7654027e-05	1.6571436e-06	3.0370697e-06	9.3006713e-07	1.6785092e-06	5.182096e-07	3.4116272e-07	7.963617e-06	0.00044585275	2.642977e-07	2.0717604e-05	0.99889153	8.4228674e-07	0.0004773493	8.976157e-05	3.996063e-05
e961916ab551226bb2e6019cd4572604	IHECRE00000258.2	b65a7511-4616-459d-91c1-ebb07f446c2e	pval	EpiRR	split9	3838c4e02dbe4a0791fa775dfb8e2549	lymphocyte of B lineage	lymphocyte of B lineage	0.9946355	0.0008717425	9.424386e-05	0.00021320634	2.2066939e-05	8.881433e-05	1.8037774e-05	3.2286312e-05	0.9946355	0.00016851332	1.3329934e-05	0.0020818978	8.715026e-05	2.3258284e-05	0.00017705355	0.000107464126	0.0013653829
e976c413bbe0fcfef0e7860de46619c7	IHECRE00001053.7	2834e46a-5a60-4096-aa49-3a5fb4fc0f60	pval	EpiRR	split9	3838c4e02dbe4a0791fa775dfb8e2549	brain	brain	0.85175216	0.00560378	0.85175216	0.011846978	0.002582772	0.011570275	0.008387941	0.010949633	0.008663158	0.00093293336	0.004861383	0.023171091	0.0039833635	0.04304031	0.0035777623	0.004896881	0.004179554
e9a94840352b4dbaf0996dd1753ec260	IHECRE00000258.2	7eb4e5f2-90ef-49d0-876b-ea6a7187334f	fc	EpiRR	split9	3838c4e02dbe4a0791fa775dfb8e2549	lymphocyte of B lineage	lymphocyte of B lineage	0.99198157	1.3428735e-05	2.2002642e-07	5.7278965e-07	3.01924e-08	1.9673091e-07	6.918231e-08	3.3079765e-08	0.99198157	2.7145992e-07	3.796073e-08	3.3383803e-05	3.2922783e-06	8.280812e-08	4.296613e-07	6.8003465e-07	0.007965818
e9d014371b152f93025899f47a33de37	IHECRE00000235.3	fac035b0-744b-4735-a5ae-ea3f2a3dea74	Unique_plusRaw	EpiRR	split9	3838c4e02dbe4a0791fa775dfb8e2549	endoderm-derived structure	endoderm-derived structure	0.9998085	3.371843e-05	2.1607078e-05	1.0362168e-05	1.5429707e-05	0.9998085	1.8257297e-05	1.3190129e-05	1.0134396e-05	8.755278e-06	1.3459172e-05	1.1109139e-05	2.8720117e-06	1.2362639e-05	1.3100006e-05	4.0530485e-06	3.0800463e-06
e9ef883f5e7320d71261b9a6097bc178	IHECRE00000740.1	c56d7082-d347-4eaa-8c90-ed23dcd158e8	raw	EpiRR	split9	3838c4e02dbe4a0791fa775dfb8e2549	lymphocyte of B lineage	lymphocyte of B lineage	0.9993618	0.00011474764	9.770306e-06	8.810252e-06	4.182627e-07	6.705479e-06	3.9590595e-06	2.179609e-06	0.9993618	1.3294137e-06	5.213551e-07	0.00020109436	4.1474945e-05	5.1016677e-06	9.818588e-08	8.2707015e-07	0.0002411591
e9f01a66691c94f5acd83cbd9d6aa7f3	IHECRE00000121.3	e9ec476a-ba27-4442-9d25-8e1fc0abb738	raw	EpiRR	split9	3838c4e02dbe4a0791fa775dfb8e2549	macrophage	macrophage	0.9961457	8.953925e-05	5.3947577e-05	3.4327124e-05	2.5890848e-05	8.786746e-05	1.6512973e-05	6.4627257e-06	2.7216307e-05	0.9961457	6.564286e-06	0.0002497653	0.0007410694	1.382015e-05	0.0023405605	4.4978315e-05	0.00011573247
ea4cb80da61bd7627b2a076fb50e80b9	IHECRE00001025.7	9c7e2dd7-abf1-40e7-80a7-163dc7b3844f	raw	EpiRR	split9	3838c4e02dbe4a0791fa775dfb8e2549	colon	colon	0.9898144	0.0005703772	9.4464864e-05	0.9898144	0.000169588	0.0042226654	5.1382827e-05	8.406712e-05	0.0003345795	3.0984484e-05	0.00025516946	0.003808492	7.017241e-05	0.000102070466	0.00027616933	1.7906896e-05	9.756003e-05
ea838954b3b81866c693dc74eae6b040	IHECRE00004612.2	cb621beb-3077-437b-b580-d0d0f2adbbaf	raw	EpiRR	split9	3838c4e02dbe4a0791fa775dfb8e2549	mammary gland epithelial cell	mammary gland epithelial cell	0.9986614	1.2202723e-06	5.7684698e-05	0.00045845218	6.351541e-05	0.00038597852	0.00013425315	0.0001355908	3.186194e-06	3.349153e-07	0.9986614	4.2084863e-05	9.772209e-07	5.45966e-05	2.674148e-07	7.9024744e-08	2.8906274e-07
eaca69a76fe0b0c3f09154ff091e524e	IHECRE00002433.1	828fd472-24ba-41c2-93eb-8da5bf18912a	Unique_plusRaw	EpiRR	split9	3838c4e02dbe4a0791fa775dfb8e2549	monocyte	monocyte	0.9982132	8.828223e-05	4.4242556e-06	3.9950382e-06	4.8133784e-06	8.943406e-06	3.4292e-06	4.47575e-06	1.95857e-05	0.0006963432	2.8914762e-06	5.9661186e-05	0.9982132	4.8044994e-06	0.00055487675	0.00025109484	7.934788e-05
eae497bf2af47a1302e2829b9d7092cf	IHECRE00000258.2	3a893de0-9a45-45e7-ba94-edaf192ceceb	raw	EpiRR	split9	3838c4e02dbe4a0791fa775dfb8e2549	lymphocyte of B lineage	lymphocyte of B lineage	0.91807485	0.017454552	0.0026448746	0.0005931483	0.00070683484	0.0006605635	0.0003961798	0.0028175202	0.91807485	0.0034431943	0.00019111615	0.0148526495	0.001905112	0.0020996563	0.008378057	0.0028120212	0.022969628
eaf43c75d75d06c36026ba5f00ef4024	IHECRE00000121.3	e9ec476a-ba27-4442-9d25-8e1fc0abb738	fc	EpiRR	split9	3838c4e02dbe4a0791fa775dfb8e2549	macrophage	macrophage	0.99588686	9.700683e-05	6.581544e-05	4.691248e-05	3.630516e-05	0.00013319157	2.1927359e-05	7.746427e-06	3.9398958e-05	0.99588686	8.570899e-06	0.00030943495	0.00083471177	1.6262646e-05	0.002335763	5.5086697e-05	0.00010499818
eafb3a7511348b20034e588ba3480be1	IHECRE00004662.6	eca3e197-6832-4b2b-b123-e9d42b7a6d96	fc	EpiRR	split9	3838c4e02dbe4a0791fa775dfb8e2549	neutrophil	neutrophil	0.99550337	9.3104805e-05	2.4526353e-05	0.00031198416	7.297319e-06	6.141581e-05	3.8715393e-06	1.0099474e-06	4.991061e-05	0.00019935096	4.262927e-06	0.00042584375	0.0029689516	1.0550927e-05	0.0003262807	0.99550337	8.273852e-06
eb3d061c871840d07ce23222c486ac3c	IHECRE00002421.1	93902e91-2150-4eb5-ad1e-e0c65cb1d149	pval	EpiRR	split9	3838c4e02dbe4a0791fa775dfb8e2549	neutrophil	neutrophil	0.99946505	7.5078487e-06	1.0412106e-06	1.7612438e-05	2.2854492e-06	1.7310872e-06	1.4098598e-06	1.99451e-07	5.284603e-06	4.583437e-06	7.403419e-07	3.0518986e-05	0.0003047738	6.180316e-07	0.0001487027	0.99946505	7.883398e-06
eb63af56034b7e646953ba5b04ce4ce5	IHECRE00001266.1	f420016b-dc52-4dba-a98f-542d2ae3f357	fc	EpiRR	split9	3838c4e02dbe4a0791fa775dfb8e2549	venous blood	venous blood	0.9993605	6.78657e-06	7.2503894e-08	3.3100454e-07	2.831079e-08	1.4176294e-07	1.007172e-07	2.5000489e-08	0.0006200683	4.1805322e-07	2.8097869e-08	6.018235e-06	2.9451032e-06	1.0297278e-07	1.275565e-06	1.2091949e-06	0.9993605
ebb4b410c033ac894afac144858c6033	IHECRE00000332.2	22a1a430-10b0-464c-a3c3-2b9a9d2c97d7	gembs_neg	EpiRR	split9	3838c4e02dbe4a0791fa775dfb8e2549	lymphocyte of B lineage	lymphocyte of B lineage	0.30137816	0.047099154	0.0057717753	0.0094244825	0.008373636	0.013422083	0.0027738318	0.0038896557	0.30137816	0.22073707	0.00396357	0.015397522	0.012700689	0.0063225664	0.2307378	0.06107107	0.05693689
ec3ef45f3127288dc727f06a1bf4e8be	IHECRE00002386.1	ccb80ec5-8813-436c-872b-8abf8a37c000	fc	EpiRR	split9	3838c4e02dbe4a0791fa775dfb8e2549	T cell	T cell	0.99989367	0.99989367	4.9941997e-07	7.398295e-06	6.640674e-08	6.782816e-05	1.9842679e-07	1.2005184e-07	1.422567e-06	9.806867e-07	1.4932458e-07	6.0767175e-06	2.192796e-06	3.8865718e-07	1.641655e-08	5.6793112e-08	1.891514e-05
ec66dc72fde7050e0d705db1442c070b	IHECRE00000924.7	d03f93fe-ba9c-4759-acb4-bc318a656ed3	pval	EpiRR	split9	3838c4e02dbe4a0791fa775dfb8e2549	mesoderm-derived structure	brain	0.37949926	0.0011606746	0.37949926	0.027305406	0.04015591	0.1452181	0.21347186	0.0017605688	0.0007601713	0.008544612	0.10393386	0.041363038	0.0043883203	0.030295888	0.0001712445	0.0011933845	0.0007777552
ec8e4b88cde446e5d9ff68c805fd5ed6	IHECRE00003804.1	6ec1eb56-dc70-4c75-a01e-fb5bc58e0bff	pval	EpiRR	split9	3838c4e02dbe4a0791fa775dfb8e2549	hepatocyte	hepatocyte	0.97763807	0.0006544809	0.0014654064	0.0027082798	0.0005847377	0.0036288896	0.00022450736	0.97763807	0.000881438	0.0034383447	0.00097326626	0.00394024	0.00036257447	0.0009078312	0.00022884106	0.00088491273	0.0014780657
ec909d341e1546b6fe1c5b4ce1251a04	IHECRE00004612.2	50e79967-d2bf-4cbf-8367-4b0d2ff202c8	gembs_neg	EpiRR	split9	3838c4e02dbe4a0791fa775dfb8e2549	mammary gland epithelial cell	mammary gland epithelial cell	0.5027907	0.0084624635	0.0065664006	0.0100805	0.14984687	0.01507336	0.022509776	0.030901268	0.008813742	0.001996803	0.5027907	0.2351893	0.003132127	0.0014692316	0.0014616924	0.0012625017	0.0004432948
ec9451fe4197fde67937f58d983bd2f4	IHECRE00000642.1	b870aaaf-89bd-41fc-a25d-012449f36024	fc	EpiRR	split9	3838c4e02dbe4a0791fa775dfb8e2549	muscle organ	muscle organ	0.99856144	3.00328e-06	0.00029073888	8.783745e-05	0.00072839495	1.1581873e-05	3.2467594e-06	2.1673352e-05	4.752715e-06	1.4193513e-06	0.00011520311	0.00015856783	4.344644e-06	0.99856144	9.3898603e-07	1.626984e-06	5.214214e-06
ecc4da6d6a97750986dd8d0dcf844044	IHECRE00001935.1	43a724cd-c3b0-46db-9b56-bc285ebfa0a4	raw	EpiRR	split9	3838c4e02dbe4a0791fa775dfb8e2549	macrophage	macrophage	0.9878855	0.00019841062	0.00011646608	0.00012401001	5.2220395e-05	0.00058694417	3.4389275e-05	1.4171433e-05	0.00012838433	0.9878855	1.843209e-05	0.0013240185	0.0024273605	3.0143e-05	0.0067817615	5.3709216e-05	0.00022406154
ecd184805fc9071592959cec0b80f8ad	IHECRE00000810.3	ba7ad3ac-45d8-4d57-96d9-67d86c9899a4	fc	EpiRR	split9	3838c4e02dbe4a0791fa775dfb8e2549	T cell	T cell	0.9070485	0.9070485	0.0027378295	0.0046047405	0.002013573	0.009922199	0.0012408226	0.0041379137	0.011916119	0.0015460205	0.0021433288	0.036134854	0.006086767	0.0056740534	0.0013397835	0.0011830153	0.0022704797
ecf44febf12bc35f537eb19ed3a9d7f5	IHECRE00000265.2	084d8e38-e509-4e71-9aef-c90a68126cd8	Unique_minusRaw	EpiRR	split9	3838c4e02dbe4a0791fa775dfb8e2549	neutrophil	neutrophil	0.99607736	0.00016102377	4.528399e-05	3.1534728e-05	4.605803e-05	6.20982e-05	2.4403334e-05	2.005626e-05	3.6474812e-05	0.00013128873	4.600351e-05	0.00025571926	0.0017529547	3.221237e-05	0.0012371575	0.99607736	4.0314764e-05
ed1de83c1b27ebb6c1c1dc0ba6f09a27	IHECRE00002299.1	892c1860-1de5-4c5e-b1fa-1491b310a315	pval	EpiRR	split9	3838c4e02dbe4a0791fa775dfb8e2549	neutrophil	neutrophil	0.99962807	5.753361e-06	9.0910277e-07	1.3240058e-05	1.5796655e-06	1.0638701e-06	9.715928e-07	1.3244136e-07	4.1220396e-06	5.4644624e-06	3.66414e-07	1.1765759e-05	0.00017935756	3.6978264e-07	0.0001410297	0.99962807	5.8490205e-06
ed41572c5852072b94f97f3347b7b32d	IHECRE00000344.2	30aa82d5-0729-40b5-95f6-9091285415e4	raw	EpiRR	split9	3838c4e02dbe4a0791fa775dfb8e2549	T cell	T cell	0.62288505	0.62288505	0.0009662537	0.0017829946	0.0003695386	0.3003714	0.0023643752	0.0009980579	0.039322235	0.001873438	0.00011302937	0.0022652696	0.0018292693	0.000862509	0.016787337	0.0017192265	0.0054900437
ed4c10c8745a2e42725399b25c9fcbb0	IHECRE00000016.3	90c9bd75-e378-4adf-8726-9bc0261986e3	fc	EpiRR	split9	3838c4e02dbe4a0791fa775dfb8e2549	macrophage	macrophage	0.9964586	1.7566494e-05	3.6275028e-06	6.6560693e-07	4.7669593e-07	9.924155e-07	1.398158e-07	9.70558e-08	3.6681087e-07	0.9964586	1.1374167e-07	1.5692586e-06	0.0034644424	3.5733225e-07	4.7419042e-05	1.8156039e-06	1.7578064e-06
ed8c60e3f6854d1da5ccd26123b3d1a7	IHECRE00000734.3	307db666-8f21-46d5-b62c-c96a5e2c3247	gembs_neg	EpiRR	split9	3838c4e02dbe4a0791fa775dfb8e2549	T cell	T cell	0.640619	0.640619	0.0028557503	0.00876918	0.012419195	0.021556232	0.002551674	0.0008731211	0.14450699	0.008471244	0.0065880306	0.012760399	0.101033874	0.005070558	0.010564222	0.0085839145	0.012776673
ed9d285fb68ec2f6affcd46195e174d3	IHECRE00002533.1	21ce6d9b-94e5-4fb5-8f7a-cca4af46cecd	Unique_minusRaw	EpiRR	split9	3838c4e02dbe4a0791fa775dfb8e2549	T cell	T cell	0.99906284	0.99906284	1.7318376e-05	1.3262805e-05	6.1289834e-06	6.650281e-05	6.0024245e-06	5.993444e-06	0.00013082955	0.00010684577	1.3434226e-05	3.4401557e-05	2.733417e-05	1.1452458e-05	3.4272307e-05	6.7816245e-06	0.00045667222
edaec3b979fb1bacdb56f12622058219	IHECRE00001461.1	41c12278-28a5-4441-a717-4d581f8b463c	raw	EpiRR	split9	3838c4e02dbe4a0791fa775dfb8e2549	monocyte	monocyte	0.9527307	0.000292341	7.971826e-05	0.00015092044	0.00016008457	0.00086912065	0.00016221708	0.00025032452	0.000728114	0.01779267	0.00015225346	0.0021900362	0.9527307	0.00031888703	0.0034322024	0.020507492	0.00018292193
edb2d1a235ae2d16f4a5288e7d45abf0	IHECRE00001246.1	ca6ad4db-8b69-4438-9417-122ebb14df0b	fc	EpiRR	split9	3838c4e02dbe4a0791fa775dfb8e2549	myeloid cell	myeloid cell	0.8062537	0.0005649116	0.00019323651	0.00082317897	0.00013031055	0.0018949473	2.6585341e-05	7.8390085e-06	0.00033943748	0.042670432	0.000115934556	0.008902984	0.13717054	7.6849516e-05	0.8062537	0.00024613264	0.00058293354
eddd3f6e723cab05cc1da3a67ffb8a4e	IHECRE00001467.1	a679e95c-5603-4aa9-a651-5d699227d0bd	pval	EpiRR	split9	3838c4e02dbe4a0791fa775dfb8e2549	venous blood	venous blood	0.92389446	0.0002403825	4.1931784e-05	6.619622e-05	6.5463796e-06	2.8773267e-05	3.6306433e-06	3.783078e-06	0.07391131	0.00042291102	4.3991913e-06	0.0002831955	0.00022299099	8.136821e-06	0.00068346417	0.0001779215	0.92389446
ede4b1f3c6efb2e959eb7a6474a15c06	IHECRE00000731.1	186654c2-0fc4-4c84-8e8d-b9b2a5c80194	Unique_plusRaw	EpiRR	split9	3838c4e02dbe4a0791fa775dfb8e2549	lymphocyte of B lineage	lymphocyte of B lineage	0.99708563	0.0011861554	1.8583622e-05	2.0267997e-05	1.21975645e-05	2.9853998e-05	6.4777564e-06	1.0205394e-05	0.99708563	7.1372815e-05	2.9261748e-05	0.0001394503	9.2944356e-05	1.1588503e-05	2.2767177e-05	2.0911411e-05	0.0012421932
ededa60d28cf7d4a401c978da9838e11	IHECRE00001991.1	115f71b5-ac49-4b82-9dcc-aecfadbfebdd	Unique_minusRaw	EpiRR	split9	3838c4e02dbe4a0791fa775dfb8e2549	monocyte	monocyte	0.99680114	0.0010250817	4.714863e-05	3.137435e-05	0.000110258086	4.9883536e-05	3.3117194e-05	1.745052e-05	0.00020318707	0.0006311089	0.00014790297	5.409511e-05	0.99680114	2.2799242e-05	0.00049508584	0.0003119342	1.8282164e-05
ee01821db20ba129391b89df805593e0	IHECRE00002449.1	4a5916dd-7321-4fdc-9264-5e58c70ea926	Unique_plusRaw	EpiRR	split9	3838c4e02dbe4a0791fa775dfb8e2549	neutrophil	neutrophil	0.99738234	8.143517e-05	8.948055e-06	1.0531517e-05	1.5687934e-05	2.6519063e-05	7.835478e-06	8.806404e-06	1.4089771e-05	0.00016142306	8.112206e-06	0.00018488635	0.0014976336	1.1940136e-05	0.00048222873	0.99738234	9.750968e-05
ee40954d853098a4c0bdbe48d050c795	IHECRE00000121.3	6767ca98-deae-49f6-b4ac-75d0144cef28	pval	EpiRR	split9	3838c4e02dbe4a0791fa775dfb8e2549	macrophage	macrophage	0.98992985	4.020106e-05	1.8762728e-05	2.6380833e-06	2.8075451e-06	2.9438677e-06	1.2479942e-06	3.5784183e-07	1.4361146e-06	0.98992985	9.811558e-07	1.2653686e-05	0.009905564	1.2994374e-06	6.5536464e-05	4.2611096e-06	9.349732e-06
ee6513561c1b1626665b87dad190c524	IHECRE00002404.1	280a703f-41aa-4734-81d7-8c9eb971daa5	raw	EpiRR	split9	3838c4e02dbe4a0791fa775dfb8e2549	neutrophil	neutrophil	0.99668014	4.114922e-05	2.7095684e-05	0.00015752025	1.2326354e-05	5.2119878e-05	3.826758e-06	1.2305477e-06	4.0499748e-05	8.441605e-05	6.7452215e-06	0.00035547806	0.00040016806	5.466387e-06	0.0020848569	0.99668014	4.69021e-05
ee97a1655881d80feb0fee3d4ec7466e	IHECRE00001483.1	c901f0f3-a40c-4558-a576-65e313fa3f60	pval	EpiRR	split9	3838c4e02dbe4a0791fa775dfb8e2549	monocyte	monocyte	0.9895744	0.0011786874	5.7453402e-05	0.00010010844	8.0112106e-05	0.00026218846	6.8329704e-05	2.1544676e-05	0.001175866	0.0008127341	1.9239138e-05	0.001694861	0.9895744	9.05212e-05	0.0033784232	0.00058894086	0.00089667714
eebd46d892027f65c71ec0d20b3605a2	IHECRE00002533.1	eff95fef-1fce-492a-93cd-a7921ef876d7	fc	EpiRR	split9	3838c4e02dbe4a0791fa775dfb8e2549	T cell	T cell	0.9999579	0.9999579	2.449261e-07	1.0588525e-06	3.9345043e-08	1.589169e-05	4.4153705e-08	2.1750123e-08	4.6905035e-07	6.9350716e-07	1.2541592e-07	3.0799192e-06	6.485519e-07	8.0241996e-08	2.656254e-08	2.4749095e-08	1.9654164e-05
eeea2e701d2fce991c9cc47080ea7136	IHECRE00002242.1	5688606a-5b26-4d22-a60d-530ec1c6cf67	fc	EpiRR	split9	3838c4e02dbe4a0791fa775dfb8e2549	neutrophil	neutrophil	0.9990639	1.3885894e-05	3.0250817e-06	2.3602055e-05	2.4877997e-06	5.465802e-06	2.1103679e-06	4.3459826e-07	1.3005201e-05	2.3733512e-05	5.398449e-07	5.1865605e-05	0.00047772657	1.3203321e-06	0.00030335525	0.9990639	1.34448655e-05
ef09c45927ddd26e51665539549e638c	IHECRE00000734.3	517f2632-e6c4-42fa-8f96-3f8b0c26dc19	pval	EpiRR	split9	3838c4e02dbe4a0791fa775dfb8e2549	T cell	T cell	0.995503	0.995503	0.00019615583	0.00043047455	5.194738e-05	0.0010768712	6.550905e-06	0.000100582074	0.00055682374	3.619456e-05	0.00011920928	0.0014396674	9.811258e-05	3.7500602e-05	7.286819e-05	3.059353e-05	0.00024349816
ef1a6c1eda608b36c4d7f1623047ff1a	IHECRE00000250.2	b7b102bf-d880-40c6-aa7d-dceb11c67807	fc	EpiRR	split9	3838c4e02dbe4a0791fa775dfb8e2549	connective tissue cell	connective tissue cell	0.989061	3.469739e-05	0.00013801806	0.0008893589	0.989061	0.0003458828	0.0007036153	0.00020792066	8.4920655e-05	0.00020445834	0.0014628243	0.0025412827	0.00016055252	0.0017771942	0.0021413914	6.177073e-05	0.0001850756
ef2af1ce0a9a85dcf825d1cdb4bfb8e2	IHECRE00003835.4	21819112-b709-4256-a74d-0e6ec96e0be8	raw	EpiRR	split9	3838c4e02dbe4a0791fa775dfb8e2549	mesoderm-derived structure	mesoderm-derived structure	0.88984054	0.0014062453	4.9112234e-05	0.0007684025	2.756024e-05	0.00033949694	0.00010625405	5.234932e-06	0.0007710624	1.4220308e-05	4.5008816e-05	0.88984054	0.00026048275	8.1452265e-05	0.104548596	9.975757e-06	0.0017264079
ef65898a919b93464b8702a71571d2c7	IHECRE00000159.3	c9b496dd-d6af-4185-b38a-63e548d52af5	pval	EpiRR	split9	3838c4e02dbe4a0791fa775dfb8e2549	neutrophil	neutrophil	0.9952017	2.6881939e-05	4.797233e-06	6.625057e-06	2.6348584e-06	4.1760108e-05	2.876991e-06	1.6914876e-06	9.670283e-06	0.00029078548	6.411034e-07	0.00033266115	0.0011680847	1.8287144e-06	0.0028264348	0.9952017	8.0905695e-05
ef81ab2ba6a9b989b5420a7225a3e41b	IHECRE00000332.2	10f5266d-441b-4d93-a883-d970677b92f6	pval	EpiRR	split9	3838c4e02dbe4a0791fa775dfb8e2549	lymphocyte of B lineage	lymphocyte of B lineage	0.8975472	0.004424556	0.0030121934	0.0020115618	0.002588441	0.03027938	0.0027190058	0.0014341921	0.8975472	0.0009408604	0.0029864002	0.0028267067	0.001303374	0.0030895672	0.017307976	0.012539285	0.0149893435
efbed40eea7682f5bc3e40013d73f969	IHECRE00000121.3	62fa2045-d9f3-4558-b7a5-d28794180b9a	pval	EpiRR	split9	3838c4e02dbe4a0791fa775dfb8e2549	macrophage	macrophage	0.9867387	0.00039821162	0.00015639898	0.0001955724	0.00022279778	0.0003194275	3.126614e-05	4.2081094e-05	0.0003060529	0.9867387	3.815352e-05	0.00024151856	0.008071025	0.0001010414	0.0025043988	0.00041213035	0.0002213019
efebbf72ee2cf91aa0e3ae026e3a1df4	IHECRE00003347.2	a3be4f75-6247-4988-98a4-2d3bfcf912df	raw	EpiRR	split9	3838c4e02dbe4a0791fa775dfb8e2549	brain	brain	0.99997807	1.5931791e-06	0.99997807	1.7980798e-06	2.593029e-07	5.7385987e-06	5.1856922e-08	1.324557e-06	3.1730958e-06	1.2347066e-06	6.6110704e-07	6.356416e-07	3.638078e-07	2.6906737e-06	2.4912197e-07	6.9661667e-07	1.2884067e-06
f005dfd458b4775ad718e4642c0fed6e	IHECRE00001876.2	41c56a4a-9df8-4216-b96d-988ec6c2e8e9	raw	EpiRR	split9	3838c4e02dbe4a0791fa775dfb8e2549	hepatocyte	hepatocyte	0.9991658	1.3367897e-07	1.1247191e-06	1.2212658e-06	1.0887588e-07	0.00082690566	3.98882e-07	0.9991658	9.691826e-08	2.3297812e-08	2.9436649e-06	1.1965479e-07	2.2347402e-07	9.640834e-07	1.7572196e-08	9.317547e-09	2.7838182e-08
f05bf674ae35a938343604f417d66bef	IHECRE00003821.3	18c7c517-acd2-418c-a70e-986e331348db	fc	EpiRR	split9	3838c4e02dbe4a0791fa775dfb8e2549	lymphocyte of B lineage	lymphocyte of B lineage	0.96004575	0.008844288	0.0032455092	0.0009973327	7.40866e-05	0.0029133467	0.00012461434	0.0002648138	0.96004575	0.00038275466	8.9870264e-05	0.01649001	0.0017652647	0.0005784041	8.177132e-05	0.0004344054	0.003667798
f068113431580030127ac59f0d7fa9d0	IHECRE00001484.1	9d06367c-1cf6-4b3e-9083-a40d78e19720	pval	EpiRR	split9	3838c4e02dbe4a0791fa775dfb8e2549	monocyte	monocyte	0.98704743	7.9858706e-05	2.6789497e-05	1.6269554e-05	4.7234216e-06	2.6690019e-05	2.4492033e-06	4.7367266e-07	7.0597584e-06	0.011131766	1.9975275e-06	6.798371e-05	0.98704743	2.3442494e-06	0.0014723992	9.9924626e-05	1.1892735e-05
f0787f2d6f96367cb4fa5fa4ed8bd6a4	IHECRE00000734.3	fc3ea2cc-fde7-4c36-bf2d-c79dc5b2ca08	fc	EpiRR	split9	3838c4e02dbe4a0791fa775dfb8e2549	T cell	T cell	0.80225515	0.80225515	0.0032516164	0.0026339109	0.0026106187	0.041737318	0.00078233535	0.0020959573	0.010724799	0.0012831809	0.0045575807	0.06814195	0.05256562	0.00550923	0.00038256278	0.0010709278	0.00039729106
f0c14fcf62be2a05c936a135cacdc23c	IHECRE00000789.3	367d1b2d-7914-410d-a750-92faaaacf5d7	gembs_neg	EpiRR	split9	3838c4e02dbe4a0791fa775dfb8e2549	monocyte	monocyte	0.460394	0.40395802	0.0010913842	0.0035754086	0.014101581	0.016032904	0.0020449937	0.0002382917	0.07565801	0.0015876126	0.0075011533	0.0031073836	0.460394	0.0054692957	0.000962355	0.0029748622	0.0013026859
f0fa0d1f15acf57c52788699e03c9ca8	IHECRE00002589.1	5e0afa28-17a6-4d94-b1ea-b02483db3b3c	fc	EpiRR	split9	3838c4e02dbe4a0791fa775dfb8e2549	neutrophil	neutrophil	0.9973774	7.919002e-05	1.6982542e-05	0.0001451387	1.7119608e-05	4.0759365e-05	4.5562533e-06	1.2987985e-06	3.9503862e-05	0.00015217574	1.0686289e-05	0.00014932493	0.0003401634	5.7921375e-06	0.001594075	0.9973774	2.5840593e-05
f105c114bc2dbd03bd0f50c865cca769	IHECRE00002212.1	651a3280-521e-43bb-b80c-0bb77b20b6ee	pval	EpiRR	split9	3838c4e02dbe4a0791fa775dfb8e2549	monocyte	monocyte	0.9994455	4.7856513e-05	2.802573e-06	5.1954958e-06	2.7895014e-06	2.9111618e-06	3.7660625e-06	1.2366326e-06	2.4685807e-05	0.00023969435	1.8191664e-06	1.7420756e-05	0.9994455	1.2237545e-06	6.743059e-05	7.135762e-05	6.438937e-05
f1465ec1e8fafccdd78d102be3eb05b5	IHECRE00001232.5	c85debd1-3d92-448f-90c2-50b50f17d029	fc	EpiRR	split9	3838c4e02dbe4a0791fa775dfb8e2549	colon	colon	0.99808925	1.670773e-05	5.0310587e-06	0.99808925	0.00012138365	0.00042727962	2.5130239e-05	6.4195694e-05	1.9109646e-06	8.870071e-07	0.0011538261	8.039444e-05	2.7946514e-06	7.661906e-06	2.8991653e-06	2.450889e-07	3.321167e-07
f197109be846c8db37d1e6a47594a0d9	IHECRE00001246.1	0d2e252f-fdf0-4490-be8c-8ad21f923cf2	pval	EpiRR	split9	3838c4e02dbe4a0791fa775dfb8e2549	myeloid cell	myeloid cell	0.82093424	0.00075696514	0.0001658682	0.00025048433	6.5592794e-05	0.00080055976	0.00020508474	3.21857e-05	0.00039750064	0.031677257	2.6528234e-05	0.005627823	0.1335407	4.6129568e-05	0.82093424	0.0024632418	0.0030098336
f1cfdba40d72ac0a2360b2f0327a84f4	IHECRE00001876.2	848c355a-c0de-4f33-a12e-a52ce7dee6b4	raw	EpiRR	split9	3838c4e02dbe4a0791fa775dfb8e2549	hepatocyte	hepatocyte	0.9972753	5.4138396e-05	0.0002608199	7.723105e-05	2.8772653e-05	0.0014133003	4.353259e-05	0.9972753	6.733861e-05	0.00021830491	1.3666716e-05	6.934378e-05	6.072222e-05	0.00022030306	0.00010809257	4.4427277e-05	4.4628647e-05
f20d29e0f0033b1e42e01dd706158513	IHECRE00000952.6	3e19bd5a-3768-41a3-bf53-acc3e2cfcf38	pval	EpiRR	split9	3838c4e02dbe4a0791fa775dfb8e2549	brain	brain	0.97579634	9.665548e-05	0.97579634	0.004478441	0.0005318691	0.0036405718	0.00025113407	0.00051877304	0.00019210289	0.0007865102	0.0009474243	0.005354883	2.7193495e-05	0.005913863	0.001033411	0.000108893444	0.00032197023
f26831b14821c6d66b7575103da4524f	IHECRE00001374.1	d025ca05-7040-41a3-a10f-30bffb2f33d0	raw	EpiRR	split9	3838c4e02dbe4a0791fa775dfb8e2549	venous blood	venous blood	0.99957186	4.572237e-07	4.5324285e-08	3.0249545e-08	3.4390042e-09	1.7439906e-08	1.0701729e-08	9.558194e-09	0.00042661064	7.328245e-08	1.5564264e-09	5.213851e-07	2.2543564e-07	3.9581582e-08	1.178031e-07	6.76405e-08	0.99957186
f28a5ad6cc765afda7e4b03f7df9435a	IHECRE00002529.1	1361a499-ad68-43d8-969a-5bd06455bbaa	fc	EpiRR	split9	3838c4e02dbe4a0791fa775dfb8e2549	T cell	T cell	0.999964	0.999964	1.479576e-07	8.4569876e-07	1.7224224e-08	1.3342989e-05	2.8325834e-08	1.2590244e-08	3.7371584e-07	2.959461e-07	4.815511e-08	2.3714974e-06	3.7340945e-07	5.5737875e-08	2.1334614e-08	1.4239267e-08	1.8234225e-05
f2c8dbebadb52d78adb9b54022a42f7e	IHECRE00001554.1	d24fd8c8-dcb5-406a-8c6c-21b4fdc0a217	raw	EpiRR	split9	3838c4e02dbe4a0791fa775dfb8e2549	myeloid cell	myeloid cell	0.6542324	0.0014238937	0.0010000967	0.0046208203	0.00095443946	0.0014522865	0.0002918826	0.00017171114	0.003343009	0.0058467234	0.0004992852	0.30878216	0.006464377	0.0017088738	0.6542324	0.0010498264	0.0081582
f2d2a52a0ece42642ca2feb074c733ed	IHECRE00002619.1	722b4b92-bdbd-4cdb-82a0-2ca830678239	fc	EpiRR	split9	3838c4e02dbe4a0791fa775dfb8e2549	T cell	T cell	0.9999553	0.9999553	5.6960427e-08	3.832127e-06	3.11739e-08	1.4782234e-05	3.6810313e-08	2.1570395e-08	3.0160214e-07	1.7378933e-07	1.2634645e-07	2.6032044e-06	8.240717e-07	8.017524e-08	1.1101624e-08	1.2635506e-08	2.1846308e-05
f2ec700691d2c41376fce7fdd76e9247	IHECRE00002160.1	9a777e0f-01c5-4f54-9bbc-5f0548a85d72	raw	EpiRR	split9	3838c4e02dbe4a0791fa775dfb8e2549	monocyte	monocyte	0.99853814	3.1193245e-05	4.1604044e-06	3.6794518e-06	1.2563794e-06	3.315341e-06	1.185861e-06	7.164959e-07	1.6757302e-05	0.0006405241	2.8904967e-07	4.4228498e-05	0.99853814	1.3379218e-06	0.00047506607	0.00014536334	9.276003e-05
f2f4746050bc884b43f7d39498c7371b	IHECRE00004646.5	261ab2d7-fd94-4c6e-8bf7-53e626574729	fc	EpiRR	split9	3838c4e02dbe4a0791fa775dfb8e2549	mesoderm-derived structure	mesoderm-derived structure	0.8754347	0.008475816	0.009192303	0.0026274913	0.0016265388	0.07495961	0.0005219899	0.003176022	0.001745683	0.007977467	0.00042913647	0.8754347	0.0042619384	0.005314704	0.00255489	0.0009820592	0.00071966974
f31b509e6246d7856dc6e1e2786d9fb0	IHECRE00000155.3	f96e1b9b-e27a-457e-8b0f-804f1e61ec6e	pval	EpiRR	split9	3838c4e02dbe4a0791fa775dfb8e2549	monocyte	monocyte	0.94317615	0.0009604609	9.453661e-05	0.00014141583	6.310397e-05	0.0004760516	0.00013294269	3.0619478e-05	0.00019144294	0.017610999	3.8613627e-05	0.0016076344	0.94317615	5.1965417e-05	0.03243764	0.0023541823	0.0006322285
f32f8d3fb7d2c8e471792501b5db51db	IHECRE00003836.3	9aa71da8-fe78-48e5-b5e7-94900a3e3afc	pval	EpiRR	split9	3838c4e02dbe4a0791fa775dfb8e2549	lymphocyte of B lineage	lymphocyte of B lineage	0.9954561	0.0007629075	1.2555722e-05	8.836985e-06	4.6492984e-05	0.0009509244	2.013685e-05	1.3014228e-05	0.9954561	4.069041e-06	0.0002043946	0.0022353493	4.2803822e-05	3.6447444e-05	1.1841885e-05	4.729534e-06	0.00018938271
f3325c5349499919736e4d80dc509952	IHECRE00003235.2	19a88571-d522-45ba-9c13-267e69e4b76a	pval	EpiRR	split9	3838c4e02dbe4a0791fa775dfb8e2549	brain	brain	0.9999924	5.6885375e-07	0.9999924	1.2271028e-07	7.05016e-08	1.1871679e-06	1.6685945e-08	4.4359322e-07	7.976884e-07	5.5618364e-07	1.1912979e-07	1.9356747e-07	1.5995877e-07	1.1728918e-06	2.023048e-07	5.4127185e-07	1.4382471e-06
f3b29dea17c6a7f1acbb8e617486d66c	IHECRE00000113.3	166f50f1-f98a-41a1-a473-ae4658bdee6b	pval	EpiRR	split9	3838c4e02dbe4a0791fa775dfb8e2549	macrophage	macrophage	0.99755704	3.4050234e-05	2.9592638e-05	8.114707e-05	1.3806049e-05	9.6774675e-06	6.532288e-05	3.146907e-05	0.00018324761	0.99755704	9.301388e-06	0.00015236755	0.0010357777	1.534407e-05	0.0005819383	0.00017954603	2.0499374e-05
f3cf35c697f79c6122b3e36003e60839	IHECRE00002065.1	61c76aeb-6fcd-4225-8505-91d356c76671	fc	EpiRR	split9	3838c4e02dbe4a0791fa775dfb8e2549	brain	brain	0.9978849	5.412723e-05	0.9978849	0.00015260132	4.0310384e-05	0.00089091447	2.9200858e-06	3.436031e-05	0.00014154048	3.1296877e-05	6.282829e-05	0.00030949328	3.0097624e-05	0.00034893418	6.983117e-06	5.1469806e-06	3.5482594e-06
f3ef4960522d0599b69c5ba4d2e8f318	IHECRE00000810.3	ba7ad3ac-45d8-4d57-96d9-67d86c9899a4	raw	EpiRR	split9	3838c4e02dbe4a0791fa775dfb8e2549	T cell	T cell	0.90717685	0.90717685	0.00042366915	0.00030487397	0.00097214675	0.0011960517	0.0059629837	0.013232082	0.0075903176	0.0013889165	0.0014274283	0.0067406683	0.018425636	0.033848554	0.00022064155	0.0006543999	0.00043482817
f4233575f4af7287814e803d30c31f6e	IHECRE00004612.2	e8a90b86-3ae9-4406-9614-998ba66a1428	raw	EpiRR	split9	3838c4e02dbe4a0791fa775dfb8e2549	mammary gland epithelial cell	mammary gland epithelial cell	0.99843985	1.086696e-06	1.1498411e-05	0.00031583715	6.520347e-05	0.00031318417	0.00023648905	0.0004921887	8.632864e-06	9.389572e-08	0.99843985	8.462237e-05	3.0360466e-06	2.7895572e-05	1.2879647e-07	7.199345e-08	1.0268403e-07
f42a07267ea0bd7ae99f61896e8cdf46	IHECRE00000810.3	034c33c3-8fad-4916-833b-14c69b1bfd78	raw	EpiRR	split9	3838c4e02dbe4a0791fa775dfb8e2549	T cell	T cell	0.9998287	0.9998287	4.3702812e-07	2.1664131e-05	2.6406272e-07	1.5518905e-05	1.3086305e-06	4.2608073e-07	6.652267e-06	6.9315166e-07	1.3495992e-06	5.3859807e-05	4.1648702e-05	1.8888629e-06	7.722868e-08	9.467761e-08	2.5415478e-05
f437b2816642b8cf745ff4ef5de377d5	IHECRE00003835.4	7cb1b260-ca75-46bb-8f6a-650a6447c78b	raw	EpiRR	split9	3838c4e02dbe4a0791fa775dfb8e2549	mesoderm-derived structure	mesoderm-derived structure	0.9918065	0.00019265359	1.4874627e-06	0.00029253907	5.0669e-06	5.4966993e-05	1.8008343e-06	1.8397645e-07	5.5767938e-05	1.1157146e-06	7.755111e-06	0.9918065	1.0256595e-05	3.6682438e-06	0.007538095	4.4538208e-07	2.7814e-05
f461571f5c04c6d7f6572c3d2a96c604	IHECRE00001235.5	aff67f26-7ea5-4004-b6c7-42e5d6d7c336	raw	EpiRR	split9	3838c4e02dbe4a0791fa775dfb8e2549	endoderm-derived structure	endoderm-derived structure	0.9927007	2.3809913e-05	0.00025257992	0.005853701	0.00023430951	0.9927007	0.00010795494	1.9226914e-05	7.2576084e-05	3.8348044e-05	0.00053875596	5.6110854e-05	9.0966105e-06	8.1458056e-05	2.665498e-07	9.051128e-06	2.0463362e-06
f4693b19716afd27e2df5c0d314bf81c	IHECRE00001246.1	0815260d-bc8f-4f38-801c-d54f557103c4	Unique_minusRaw	EpiRR	split9	3838c4e02dbe4a0791fa775dfb8e2549	myeloid cell	myeloid cell	0.564631	0.004513411	0.00052608614	0.00033572118	0.00012584227	0.0010390021	0.00013849861	9.203411e-05	0.0034291209	0.009483524	0.00014740584	0.025666047	0.38337827	0.00026646437	0.564631	0.0027471439	0.0034803855
f46bdb7cc5b25ab5e9c04407f88f8a44	IHECRE00000016.3	2619468f-904f-46bd-8da3-9c85fdeceff5	pval	EpiRR	split9	3838c4e02dbe4a0791fa775dfb8e2549	macrophage	macrophage	0.84654987	0.00017866271	0.0001400092	0.0003496897	0.00012076652	0.00018358426	0.00029422907	0.00014028454	0.00066638517	0.84654987	6.800117e-05	0.0007516549	0.140032	0.00019065617	0.007953339	0.0022599874	0.000121063444
f4738786b31caac76caa9662f99a12b5	IHECRE00000265.2	6811d5c8-6d9b-4969-b8d1-3329c07fdfb6	gembs_neg	EpiRR	split9	3838c4e02dbe4a0791fa775dfb8e2549	neutrophil	macrophage	0.3300294	0.049443338	0.015703784	0.008209317	0.018505618	0.0170356	0.0052318648	0.0068888636	0.1081922	0.3300294	0.0028849584	0.028176032	0.059369694	0.008953124	0.09905069	0.19366848	0.04865709
f48965d0d1230bab8b0dc3edab7275db	IHECRE00000155.3	856b1d64-01ad-4d8f-893b-b027b47318ee	pval	EpiRR	split9	3838c4e02dbe4a0791fa775dfb8e2549	monocyte	monocyte	0.9763273	0.0001635505	4.7426e-05	0.00027299824	1.3935388e-05	7.9430116e-05	4.1482763e-06	6.546735e-07	6.0442977e-05	0.019099386	1.1061025e-05	9.803232e-05	0.9763273	9.329031e-06	0.0032433055	0.0005180922	5.0843126e-05
f4e5b51658c19c171ade03fe4b43b4b4	IHECRE00000734.3	fc3ea2cc-fde7-4c36-bf2d-c79dc5b2ca08	raw	EpiRR	split9	3838c4e02dbe4a0791fa775dfb8e2549	T cell	T cell	0.96349514	0.96349514	5.873169e-05	2.3754179e-05	3.928174e-05	0.0005516998	0.0010923297	0.0021053478	0.0010990208	0.0005264517	0.00014659327	0.0015536784	0.023322765	0.0054035685	6.2861e-05	0.00012816051	0.00039050626
f57adc5907eb335af5174dcbd166451d	IHECRE00003835.4	f2b75171-e2d2-4fe1-8ece-a2ab6c448cec	pval	EpiRR	split9	3838c4e02dbe4a0791fa775dfb8e2549	mesoderm-derived structure	mesoderm-derived structure	0.9963923	7.88772e-05	9.481201e-07	0.00016398632	6.577499e-06	2.9450124e-05	3.7187049e-06	2.267977e-07	5.055382e-05	3.4406423e-07	5.619229e-06	0.9963923	1.2535809e-05	9.58997e-07	0.003221153	3.177001e-07	3.2262407e-05
f5cdbc3fc0938ad068dcb2b2025f5e0b	IHECRE00003835.4	7cb1b260-ca75-46bb-8f6a-650a6447c78b	fc	EpiRR	split9	3838c4e02dbe4a0791fa775dfb8e2549	mesoderm-derived structure	mesoderm-derived structure	0.9928653	0.00012452797	9.919935e-07	0.00015232131	3.88052e-06	2.4764598e-05	1.1516108e-06	1.6011107e-07	3.2580836e-05	7.554076e-07	4.8703273e-06	0.9928653	7.5338276e-06	3.4819075e-06	0.0067356303	3.969126e-07	4.1650866e-05
f5e618bd70227ff7d7e49396446a001c	IHECRE00001876.2	d906e23f-bd8f-4635-a1da-68505e5344d9	gembs_pos	EpiRR	split9	3838c4e02dbe4a0791fa775dfb8e2549	hepatocyte	hepatocyte	0.98275936	0.00046756424	0.00052278314	0.00095403346	0.0029300945	0.0042563034	0.0022634375	0.98275936	0.0002116778	0.00015292058	0.0017228079	0.00243465	0.00012671071	0.0005362218	0.00026444718	9.019871e-05	0.00030684075
f5fd394faa6714377a998f015b678f8e	IHECRE00000132.3	390e0400-41ec-4174-8e33-201a0c43e4e5	fc	EpiRR	split9	3838c4e02dbe4a0791fa775dfb8e2549	myeloid cell	myeloid cell	0.9931444	8.101943e-05	6.0790164e-05	0.00014155517	0.0015572801	0.00087790104	0.00010796983	7.069114e-05	6.390665e-05	0.00028875435	0.001158908	0.0012801519	0.00026859838	0.0002645083	0.9931444	0.00036457632	0.00026901008
f63042fa1ce15b7bdfb2a1654544d2b4	IHECRE00003804.1	20346d72-f6d0-41f6-979d-2e29fa33f68f	pval	EpiRR	split9	3838c4e02dbe4a0791fa775dfb8e2549	hepatocyte	hepatocyte	0.99838066	2.4428737e-05	0.00016693248	0.00022796736	3.9698938e-05	5.6651694e-05	0.00016862017	0.99838066	2.3925008e-05	2.7784108e-05	0.00015839493	0.00027196287	7.3423535e-06	0.00017374993	1.9217778e-05	7.0027054e-05	0.0001825963
f66e9492fd0f872bd85e9a31709bab99	IHECRE00002242.1	9aa2c87a-6acd-4c07-93de-ca403f3b833d	raw	EpiRR	split9	3838c4e02dbe4a0791fa775dfb8e2549	neutrophil	neutrophil	0.9990707	1.2948572e-05	4.3720042e-06	3.1931573e-05	3.2055252e-06	8.5353995e-06	9.1139725e-07	2.1538915e-07	1.0567369e-05	3.100761e-05	1.5746497e-06	6.961785e-05	0.00015237246	1.1672846e-06	0.0005897145	0.9990707	1.1014817e-05
f67c833dfde941c3c63cf479562c98af	IHECRE00001232.5	f1456df1-a617-44a6-a060-cb29786302bd	raw	EpiRR	split9	3838c4e02dbe4a0791fa775dfb8e2549	colon	colon	0.9984915	3.813137e-06	1.486723e-05	0.9984915	9.720819e-06	0.000288833	0.00011852924	0.00011719426	0.000122029756	2.5837098e-06	0.0007574901	2.5227693e-05	1.1903071e-06	1.0277361e-05	1.4647571e-05	9.2692903e-07	2.1144686e-05
f69672a345fa2723aae3eaca5ca04c8a	IHECRE00000354.2	0500ebd0-c650-482a-8d75-3cf5ca9c1882	pval	EpiRR	split9	3838c4e02dbe4a0791fa775dfb8e2549	lymphocyte of B lineage	lymphocyte of B lineage	0.9823108	0.00039065647	1.0884553e-05	1.881816e-05	1.1480957e-06	2.4285528e-05	6.6017524e-06	2.4008557e-06	0.9823108	1.8976427e-05	2.856647e-06	0.0009067875	4.9521503e-05	6.128736e-06	2.5944579e-05	7.294578e-06	0.016216924
f6d90ad3cc8e9c9930964aa3c35f49c3	IHECRE00001025.7	262bd7c5-c486-496a-a8c6-308bf4207448	ctl_raw	EpiRR	split9	3838c4e02dbe4a0791fa775dfb8e2549	colon	mesoderm-derived structure	0.19242875	0.04622644	0.06770573	0.054587733	0.033040088	0.13437802	0.06296211	0.1162902	0.15394557	0.036736295	0.0059892545	0.19242875	0.017818522	0.03300857	0.013558064	0.018123567	0.013201119
f70dfd581a599b5f8639112bbd28dbab	IHECRE00003821.3	c1325b51-e61f-4cad-8363-11a5d1b6d86e	Unique_plusRaw	EpiRR	split9	3838c4e02dbe4a0791fa775dfb8e2549	lymphocyte of B lineage	lymphocyte of B lineage	0.99062973	0.0015120337	0.0002820825	0.000212014	0.00030297224	0.00043353846	0.00025441172	0.00011823528	0.99062973	0.0015615417	0.00022552571	0.0016831848	0.00015225193	2.2935319e-05	0.000990691	0.0009534204	0.00066543254
f719c265e45d4491548eb77ecbaba419	IHECRE00002483.1	a516694b-69e1-4473-a8a8-60e1808b52f7	pval	EpiRR	split9	3838c4e02dbe4a0791fa775dfb8e2549	monocyte	monocyte	0.99978405	1.0517465e-05	9.9986e-07	3.0045035e-06	1.1086183e-06	1.5180932e-06	8.4394185e-07	2.578506e-07	7.0485507e-06	6.3457774e-05	9.974211e-07	1.4641475e-05	0.99978405	5.71988e-07	6.277975e-05	2.7456144e-05	2.0760572e-05
f76350a61d72fbc201efdc43ef6c598a	IHECRE00002733.1	fb978488-7868-4f5c-8474-672b0875e0fa	pval	EpiRR	split9	3838c4e02dbe4a0791fa775dfb8e2549	T cell	T cell	0.9998926	0.9998926	1.4828372e-06	2.5020672e-06	2.1305917e-07	2.0807784e-05	2.8031138e-07	1.4802536e-07	4.6497257e-06	1.5614726e-06	4.251979e-07	1.3092653e-05	1.990191e-06	5.9958455e-07	1.13462086e-07	1.5495715e-07	5.9341244e-05
f7876a165d7d91177c9d4182a6644c84	IHECRE00002212.1	651a3280-521e-43bb-b80c-0bb77b20b6ee	fc	EpiRR	split9	3838c4e02dbe4a0791fa775dfb8e2549	monocyte	monocyte	0.9868939	0.0013392986	9.75384e-05	8.389449e-05	3.764879e-05	9.102293e-05	6.128885e-05	6.0179642e-05	0.00061023573	0.005563701	7.949386e-06	0.00026354915	0.9868939	3.7388098e-05	0.0025882337	0.0015071111	0.00075700507
f7a7ad859fa015f1b58f94bcea2b8dd7	IHECRE00001461.1	16d0bf6c-17a4-43c9-97aa-c34bd2ee86ce	fc	EpiRR	split9	3838c4e02dbe4a0791fa775dfb8e2549	monocyte	monocyte	0.99603736	0.00021023018	1.6696105e-05	5.125606e-05	0.00014847254	7.4939875e-05	1.7797642e-05	4.725702e-06	9.638699e-05	0.0012080555	4.2873482e-05	0.00018245773	0.99603736	3.5617708e-05	0.0016828964	7.418761e-05	0.000116019786
f8047d5def67dfc0cb685f6cd756fe45	IHECRE00000354.2	5883cd8d-0abd-4157-ab50-86a71ce76aaf	raw	EpiRR	split9	3838c4e02dbe4a0791fa775dfb8e2549	lymphocyte of B lineage	lymphocyte of B lineage	0.8349107	0.016387792	0.00736877	0.0016676775	0.0023632685	0.0009616001	0.0003627596	0.0035145015	0.8349107	0.0038472218	0.0012643762	0.011020364	0.0021228513	0.0025957844	0.00832961	0.0032233584	0.10005937
f836dbf2de325945d723fa95f1eb5894	IHECRE00000642.1	321be625-4fa5-4c53-af41-326fd88cbc5f	fc	EpiRR	split9	3838c4e02dbe4a0791fa775dfb8e2549	muscle organ	muscle organ	0.9942756	7.023598e-05	0.0023797252	0.0006833458	0.0007669327	0.00024232951	6.030931e-05	0.00018331037	5.990804e-05	3.6371806e-05	0.0001993485	0.0009829323	3.615611e-05	0.9942756	3.2796247e-06	7.736763e-06	1.2434781e-05
f853f62c7bef59615be6126e7ed31ad0	IHECRE00000016.3	2c79bca0-4ffc-465a-9643-ae105e9920dd	raw	EpiRR	split9	3838c4e02dbe4a0791fa775dfb8e2549	macrophage	macrophage	0.982809	4.455933e-05	1.7038508e-05	3.4396384e-05	8.490812e-06	1.6861182e-05	1.1581047e-06	7.745551e-07	1.1128344e-05	0.982809	2.789461e-06	2.2552646e-05	0.016364357	2.4731858e-06	0.00064708607	1.08724535e-05	6.538616e-06
f870ee3bcdb2f0aebd5f67374135f529	IHECRE00002065.1	1356b6d5-c785-4563-b82e-be8e7ba40382	Unique_plusRaw	EpiRR	split9	3838c4e02dbe4a0791fa775dfb8e2549	brain	brain	0.999108	0.000104562016	0.999108	1.6871623e-05	3.644837e-05	5.7345274e-05	6.2661684e-06	3.5463952e-05	0.00014544062	0.00014849303	3.0282708e-05	0.00011802427	8.586961e-06	0.000101498386	3.0436624e-05	2.29045e-05	2.93507e-05
f88873c72091c71cec771610823092c3	IHECRE00000026.3	49d33dd9-1daf-4a4d-b47d-4566c3551823	fc	EpiRR	split9	3838c4e02dbe4a0791fa775dfb8e2549	myeloid cell	myeloid cell	0.8971664	0.004007552	0.0017417875	0.0049213944	0.008930552	0.020778175	0.0012621913	0.0035649766	0.0033518663	0.004517433	0.006371753	0.024336511	0.0042749476	0.0031953866	0.8971664	0.010345192	0.0012338996
f88d9c96744294ac481bc0f7d9fbcbf6	IHECRE00000250.2	49953b3d-9030-4a88-85fe-119abc3077c8	fc	EpiRR	split9	3838c4e02dbe4a0791fa775dfb8e2549	connective tissue cell	connective tissue cell	0.9999567	1.8654408e-08	2.793153e-07	1.5153711e-06	0.9999567	5.200486e-07	4.0459076e-07	2.635277e-07	8.892745e-09	1.9984077e-08	1.5439931e-05	2.099498e-05	7.952411e-08	3.2282687e-06	4.4510332e-07	1.0013402e-08	2.4915394e-09
f894d0f13d21203e06260768ccbaf4c1	IHECRE00001461.1	41c12278-28a5-4441-a717-4d581f8b463c	fc	EpiRR	split9	3838c4e02dbe4a0791fa775dfb8e2549	monocyte	monocyte	0.9689733	0.0002113447	5.956693e-05	0.00017253727	0.00012885932	0.00095103524	0.00011782066	0.00024138577	0.00050538685	0.014071779	0.00015806298	0.0015416126	0.9689733	0.00022080801	0.001758491	0.010764137	0.00012384115
f8a3606ba0782f7a38e5ad89b3adc679	IHECRE00002356.1	4568f2bd-6645-4e2a-b21f-a93db20033f0	raw	EpiRR	split9	3838c4e02dbe4a0791fa775dfb8e2549	T cell	T cell	0.9993505	0.9993505	6.969261e-07	3.618325e-06	1.3025704e-07	3.160358e-05	1.4250854e-07	6.462442e-08	5.0836934e-06	6.2220965e-07	3.297925e-07	2.2110227e-05	2.4795681e-06	1.89874e-07	9.600417e-07	2.2443787e-07	0.00058136426
f8c4f534a515236451370823610e18c7	IHECRE00000022.3	bf077069-3df5-406e-83dc-0661acc91b91	pval	EpiRR	split9	3838c4e02dbe4a0791fa775dfb8e2549	T cell	T cell	0.70139265	0.70139265	0.007597761	0.0089648245	0.0022058575	0.049479082	0.0036331317	0.0038378297	0.0971195	0.005759894	0.0020174433	0.024472862	0.005072585	0.0024235202	0.039031845	0.014557148	0.032433983
f8d3ae64d8667083d219a376e6b60bfe	IHECRE00001011.4	b7f32ed4-e340-41f2-898e-2f8f09469e28	gembs_pos	EpiRR	split9	3838c4e02dbe4a0791fa775dfb8e2549	colon	colon	0.9024602	0.014376911	0.0045231367	0.9024602	0.0037960997	0.007998652	0.00318282	0.0018899371	0.015398439	0.0016911343	0.0063966946	0.005034462	0.0063144886	0.008077752	0.0069438573	0.0026497915	0.009265535
f8eb2fbb7985a3246d1b927e4a0ae3b8	IHECRE00001246.1	9bfe73dc-10ea-4d00-8b81-764ba209e4a8	raw	EpiRR	split9	3838c4e02dbe4a0791fa775dfb8e2549	myeloid cell	myeloid cell	0.662235	0.006872607	0.0023802451	0.006147131	0.00092680426	0.014328636	0.0005234193	0.00032448058	0.013336841	0.0486522	0.0008754237	0.049565718	0.14647345	0.002192727	0.662235	0.0062450836	0.038920168
f8faf01414ea776739faa88f3e6daa0c	IHECRE00000016.3	1c0d18ed-c4d2-41ac-9e17-5a303f7f990f	ctl_raw	EpiRR	split9	3838c4e02dbe4a0791fa775dfb8e2549	macrophage	macrophage	0.5027683	0.019967495	0.013652081	0.0016262194	0.007375235	0.015123558	0.0010440719	0.020506244	0.044812433	0.5027683	0.00024843798	0.01934565	0.038026348	0.006760533	0.18884902	0.049572	0.07032236
f90cf47803990a033f3cca4e889f8ecd	IHECRE00002485.1	a1255e95-ca70-4459-9a44-2ae56f4e6fea	pval	EpiRR	split9	3838c4e02dbe4a0791fa775dfb8e2549	neutrophil	neutrophil	0.99952936	6.1791193e-06	1.1448134e-06	1.5686092e-05	2.018579e-06	1.4998659e-06	1.2020745e-06	1.803725e-07	4.8213665e-06	3.8758726e-06	5.871806e-07	2.8301121e-05	0.00027487855	6.023573e-07	0.000121562385	0.99952936	8.127622e-06
f91cc25d44cf88907d44601fd4bd3fa4	IHECRE00000943.7	d5b1c447-c73c-4c43-b2b6-18c22a309ba8	pval	EpiRR	split9	3838c4e02dbe4a0791fa775dfb8e2549	connective tissue cell	connective tissue cell	0.68916166	0.0015609439	0.007689723	0.026752664	0.68916166	0.018427001	0.11878768	0.014286456	0.0058435616	0.014264791	0.017907955	0.024183262	0.0033129875	0.011154803	0.031123446	0.004511508	0.011031576
f991336679d2d8aafb2100d7e510e6e8	IHECRE00002160.1	9a777e0f-01c5-4f54-9bbc-5f0548a85d72	pval	EpiRR	split9	3838c4e02dbe4a0791fa775dfb8e2549	monocyte	monocyte	0.9993136	3.4117442e-05	3.335139e-06	6.143058e-06	2.8729617e-06	3.8331204e-06	3.8476055e-06	1.1342576e-06	2.2553286e-05	0.00020571901	1.763549e-06	3.756797e-05	0.9993136	1.495516e-06	0.00012647948	9.4441e-05	0.00014114086
f9caec48c30c2e470caf9debef795e14	IHECRE00001025.7	737b5bf1-d829-45ff-8c28-1667416be068	raw	EpiRR	split9	3838c4e02dbe4a0791fa775dfb8e2549	colon	colon	0.6387181	0.01863365	0.040699	0.6387181	0.0068193306	0.013083004	0.017499298	0.013102096	0.08585409	0.0056216246	0.0033992787	0.1199869	0.00544611	0.003361181	0.00429198	0.012061562	0.01142274
fa65fcc5f3d5514eeb873e8cf5f78cad	IHECRE00003804.1	0a06c7a0-8757-4a5c-aa19-6550a37855f3	fc	EpiRR	split9	3838c4e02dbe4a0791fa775dfb8e2549	hepatocyte	hepatocyte	0.9952624	6.644028e-07	1.304961e-05	6.5479566e-05	1.8788078e-06	0.0045695263	1.7685832e-05	0.9952624	4.386186e-07	1.0907897e-06	3.6316946e-05	7.2634166e-06	2.408376e-07	2.1391166e-05	9.3406754e-07	1.0872994e-07	1.4598328e-06
fa6a19d74dd361940126d37f528e4f38	IHECRE00001467.1	cce25949-4874-486b-8e10-e945d4818d87	raw	EpiRR	split9	3838c4e02dbe4a0791fa775dfb8e2549	venous blood	venous blood	0.9533043	0.00045070966	1.5851989e-05	3.60947e-05	3.9556794e-06	2.0559728e-05	6.343181e-06	3.9457364e-06	0.045476325	9.1509515e-05	3.0235587e-06	8.638972e-05	0.00022142401	1.4020984e-05	0.00019226737	7.323862e-05	0.9533043
fa7eb44587fdb1458ccbef95d9ed0bb6	IHECRE00001955.3	20a7277a-189d-447e-b862-19ad112ed91b	fc	EpiRR	split9	3838c4e02dbe4a0791fa775dfb8e2549	extraembryonic cell	extraembryonic cell	0.99942636	4.8455956e-07	1.03786846e-07	4.4950124e-07	9.872354e-07	3.0681736e-06	0.99942636	9.3517264e-07	4.832384e-07	6.285896e-08	7.849208e-06	0.0005568202	1.1889007e-06	6.8870725e-07	2.9985046e-07	3.3428744e-08	5.635092e-08
fa98b8d440547bb52a415837dc660c24	IHECRE00002545.1	6e42295a-6bc9-411d-a1e7-e32005f5cc21	pval	EpiRR	split9	3838c4e02dbe4a0791fa775dfb8e2549	monocyte	monocyte	0.999169	4.636996e-05	4.788255e-06	1.248002e-05	4.6897653e-06	7.762468e-06	6.7561737e-06	2.1519895e-06	3.3506607e-05	0.0001938111	4.1279695e-06	6.7335226e-05	0.999169	3.2908001e-06	9.896863e-05	0.00014673336	0.00019844995
fabbca60f686f4f5347d2fd68d542ebd	IHECRE00002516.1	0a28710a-6f60-47e6-a5ea-138b53bf9d15	Unique_minusRaw	EpiRR	split9	3838c4e02dbe4a0791fa775dfb8e2549	monocyte	monocyte	0.9986785	0.00014446097	7.352926e-06	4.40717e-06	6.3986677e-06	1.9429162e-05	2.9734188e-06	4.798706e-06	2.5818843e-05	0.0003932185	2.6220564e-06	7.5555785e-05	0.9986785	7.676907e-06	0.00020407437	0.0002457851	0.00017680494
fae3d0cf67d1f7f77c9ed2873f2d62e1	IHECRE00004662.6	20055487-cb97-4006-9120-6f94c77aee9f	pval	EpiRR	split9	3838c4e02dbe4a0791fa775dfb8e2549	neutrophil	neutrophil	0.9900877	0.00014753386	4.0143448e-05	0.00043942308	1.6886901e-05	8.7768276e-05	1.1141236e-05	3.020338e-06	8.61266e-05	0.00015774698	4.7181625e-06	0.0017320706	0.0050269314	1.9117088e-05	0.0020306224	0.9900877	0.000108996705
faf5123ce2c94e17ffd1c931fbb2371d	IHECRE00000952.6	bd34d79d-09a9-4c45-95ef-9f94f56b50c5	fc	EpiRR	split9	3838c4e02dbe4a0791fa775dfb8e2549	brain	brain	0.99987864	6.863811e-07	0.99987864	2.7419344e-06	1.3910577e-06	1.59319e-05	7.2958045e-08	6.0766547e-06	9.874109e-07	3.9863517e-07	1.0962734e-06	2.1384032e-05	4.529984e-07	6.923585e-05	2.746644e-07	1.6988152e-07	5.064408e-07
fb1d6a5969bbf82a9d159545bdb676f5	IHECRE00001917.1	9cf11be2-1fd1-492f-af09-020996ea42ae	pval	EpiRR	split9	3838c4e02dbe4a0791fa775dfb8e2549	T cell	T cell	0.87406117	0.87406117	0.00082922593	0.0031692674	0.0006301083	0.012046052	0.00057855964	0.0001396847	0.023671702	0.0039958726	0.0005928466	0.012922197	0.0033973644	0.00013771803	0.019138802	0.004542308	0.040147036
fb1f7d35c056dd1ec127d56361be5c99	IHECRE00004669.6	8d42e238-03fc-4ff3-b0b2-a2841190b40d	raw	EpiRR	split9	3838c4e02dbe4a0791fa775dfb8e2549	endoderm-derived structure	mesoderm-derived structure	0.24718948	0.023056539	0.05694832	0.123856686	0.012594588	0.24141613	0.032397654	0.12185736	0.018520677	0.024407547	0.0060875416	0.24718948	0.0042578112	0.0291517	0.015460897	0.015541405	0.027255734
fb31a0e79d598d3596e0c54f85b0ce85	IHECRE00001461.1	71c4fef7-e921-42c2-b561-fdd43946d8a0	raw	EpiRR	split9	3838c4e02dbe4a0791fa775dfb8e2549	monocyte	monocyte	0.9304485	0.00029842174	0.00023653661	0.0004917366	0.00010613941	0.00045371155	6.316079e-05	0.00017388469	0.0004530172	0.04262122	0.00021592123	0.0018697174	0.9304485	0.00039925342	0.0154588865	0.006599988	0.00010992906
fb3de186922630604ef8be6228f9cb79	IHECRE00002410.1	d79650ff-ba9d-4418-9531-715fc5a9fbb3	fc	EpiRR	split9	3838c4e02dbe4a0791fa775dfb8e2549	T cell	T cell	0.99996746	0.99996746	2.2242304e-07	1.1970346e-06	1.515565e-08	1.736243e-05	2.8605982e-08	1.4792996e-08	4.296374e-07	3.9154315e-07	4.7783537e-08	2.0981063e-06	4.4939043e-07	6.056522e-08	1.1178145e-08	1.4327967e-08	1.0194472e-05
fb41cf76b094ba91c14dc6d4a81bc450	IHECRE00000642.1	b870aaaf-89bd-41fc-a25d-012449f36024	pval	EpiRR	split9	3838c4e02dbe4a0791fa775dfb8e2549	muscle organ	muscle organ	0.9510733	0.00016703254	0.0024406137	0.006928621	0.030290766	0.0014786146	4.478768e-05	0.0014701621	0.00028651502	3.2193464e-05	0.002843967	0.0025834981	0.00010732864	0.9510733	2.2080396e-05	5.9953007e-05	0.00017061114
fb4364c65495387f0a918b9fe413d3c1	IHECRE00000250.2	a39935bf-2e13-411b-a0e6-5df09e4383e1	pval	EpiRR	split9	3838c4e02dbe4a0791fa775dfb8e2549	connective tissue cell	connective tissue cell	0.99999034	5.946505e-09	2.587097e-08	8.993429e-07	0.99999034	2.6854847e-08	3.2150993e-07	2.85248e-08	2.128728e-09	6.046993e-10	5.453254e-06	2.3068078e-06	3.309023e-08	3.857744e-07	1.5615753e-07	8.004152e-10	5.252038e-09
fb651b135ee8051f3ea26b4783bc96be	IHECRE00001239.1	44461d12-793f-4948-8345-2fffe75f01a2	fc	EpiRR	split9	3838c4e02dbe4a0791fa775dfb8e2549	myeloid cell	myeloid cell	0.9464386	0.00067060016	0.0012858153	0.0021057073	0.0006324111	0.00014978038	0.00030083634	0.0018922427	0.0075825606	0.00025084786	0.00032153586	0.017438134	0.0028751253	0.0023924364	0.9464386	0.008155014	0.0075083356
fb91893e05fe386b96954f458db66e54	IHECRE00000800.3	6914a2d8-c544-4892-b18b-f05c747167db	pval	EpiRR	split9	3838c4e02dbe4a0791fa775dfb8e2549	T cell	T cell	0.9998503	0.9998503	2.3588868e-07	1.7177315e-05	2.785817e-07	1.8976618e-05	1.5979273e-07	4.481179e-08	2.4077883e-06	1.8154334e-07	7.102587e-07	7.810052e-05	1.1496659e-05	2.4938132e-07	3.7242298e-08	2.8856173e-08	1.9642082e-05
fb9f96910fa93b8c6cf4d325275bc21d	IHECRE00002648.1	8a9753fc-45a4-4d10-bd46-90782df881f0	Unique_plusRaw	EpiRR	split9	3838c4e02dbe4a0791fa775dfb8e2549	T cell	T cell	0.9987042	0.9987042	1.826634e-05	1.7841974e-05	7.0891933e-06	0.00010081548	5.9112117e-06	1.1329471e-05	0.0001200836	0.00025959613	1.191412e-05	0.00010560546	5.159887e-05	1.0954145e-05	4.9789385e-05	1.2987743e-05	0.00051206874
fbdfac620cfe06e2b9ae6bd242f3dbfe	IHECRE00000235.3	fac035b0-744b-4735-a5ae-ea3f2a3dea74	Unique_minusRaw	EpiRR	split9	3838c4e02dbe4a0791fa775dfb8e2549	endoderm-derived structure	endoderm-derived structure	0.999496	5.1743547e-05	0.00014404782	6.182807e-05	2.4138624e-05	0.999496	4.2447064e-05	2.9457346e-05	4.4370216e-05	9.998929e-06	3.0794934e-05	4.5647805e-05	5.511526e-06	6.5484774e-06	3.1382415e-06	3.8011021e-06	6.2229253e-07
fc2cdc56872178ef4daa80539d21cfb6	IHECRE00004669.6	a1b5d0db-3005-48e5-98e7-3b9a5b77748b	pval	EpiRR	split9	3838c4e02dbe4a0791fa775dfb8e2549	endoderm-derived structure	endoderm-derived structure	0.57026535	0.0047549945	0.007218047	0.16799922	0.004208471	0.57026535	0.013393426	0.031132054	0.002130497	0.0002024581	0.070310265	0.052096937	0.0032077867	0.018483127	0.008974815	0.0017625726	0.04385997
fc4ebb196517dedc01d0d7e595408caa	IHECRE00002419.1	296a41cf-765f-4785-8ccd-868ed4eb3c62	fc	EpiRR	split9	3838c4e02dbe4a0791fa775dfb8e2549	monocyte	monocyte	0.99959844	3.8998746e-06	3.1140362e-07	1.213021e-06	4.1866906e-07	7.809723e-07	3.6342422e-07	4.995199e-08	1.6387665e-06	6.51176e-05	1.6497972e-07	1.8836787e-05	0.99959844	1.9432227e-07	0.00027567992	1.6320017e-05	1.6473243e-05
fc627cccf63a52669b1b652e7d793aec	IHECRE00000924.7	6e83c6ed-7ab2-4afa-b8d9-f726c4994406	raw	EpiRR	split9	3838c4e02dbe4a0791fa775dfb8e2549	mesoderm-derived structure	mesoderm-derived structure	0.2945705	0.015661674	0.022818672	0.08730712	0.050677046	0.06581519	0.2500355	0.11992783	0.034529153	0.0077457554	0.010122226	0.2945705	0.0037702771	0.016844692	0.0057998067	0.007862178	0.0065123276
fc8b3d32f158165c08435a1c60057501	IHECRE00000810.3	9e9df775-6e31-4b38-8623-9e8c7d5df85e	pval	EpiRR	split9	3838c4e02dbe4a0791fa775dfb8e2549	T cell	T cell	0.99525815	0.99525815	0.000110512585	0.00021583543	4.4759203e-05	0.0010906291	8.887662e-05	1.6963906e-05	0.00018743884	7.2330025e-05	0.00011630087	0.0010912216	0.00026027721	0.00011128602	3.4829056e-05	4.2970896e-06	0.0012963163
fca4296f511fd32adbf7c68c77160395	IHECRE00000235.3	aaf97294-2366-43c8-9d83-3dd7259e070e	raw	EpiRR	split9	3838c4e02dbe4a0791fa775dfb8e2549	endoderm-derived structure	endoderm-derived structure	0.99764246	5.324477e-06	0.00029428737	0.0007230344	0.00010799314	0.99764246	0.00012258998	0.00012504958	8.7658584e-05	1.8928593e-05	0.00046871422	0.00028386922	4.252397e-06	0.000104824976	4.855714e-06	4.9450905e-06	1.1968157e-06
fcba910b86b03f5e0c20aa272761fd8f	IHECRE00001498.1	94812a65-520e-4857-a9d4-58c783c1a20d	gembs_pos	EpiRR	split9	3838c4e02dbe4a0791fa775dfb8e2549	monocyte	macrophage	0.32602462	0.06966181	0.018802527	0.012736964	0.008727817	0.013348085	0.0076125483	0.010361065	0.09351195	0.32602462	0.0012646772	0.016177172	0.06821078	0.022053588	0.10504925	0.12938716	0.097069964
fd51d7bac714464b4e546bf33b0cbc20	IHECRE00001239.1	c4068e8d-6320-4c59-b054-1dde14ec1a79	fc	EpiRR	split9	3838c4e02dbe4a0791fa775dfb8e2549	myeloid cell	myeloid cell	0.99282163	0.00019560306	2.0197388e-06	2.3164008e-05	4.593576e-06	3.1574844e-05	7.00241e-06	6.2353257e-07	8.242806e-05	1.5100595e-06	2.80718e-06	0.006307701	2.20491e-05	1.3975614e-06	0.99282163	6.187053e-06	0.00048966444
fd5ad27b3576c5c2bd8eef1bfb4c52b4	IHECRE00000878.1	10273b8a-254b-4c0e-830c-fe7306a0f31d	gembs_pos	EpiRR	split9	3838c4e02dbe4a0791fa775dfb8e2549	monocyte	monocyte	0.3041223	0.24102215	0.008869395	0.014389341	0.023148669	0.018432777	0.006867303	0.0034150842	0.14424315	0.065205425	0.008011936	0.0114801945	0.3041223	0.02533918	0.04004192	0.04644537	0.038965795
fda5a520e08e4ea900ce6bcad9829779	IHECRE00000734.3	49524629-753a-4400-aea1-9377ee92f3c1	fc	EpiRR	split9	3838c4e02dbe4a0791fa775dfb8e2549	T cell	T cell	0.8517942	0.8517942	0.0034766374	0.00853184	0.003409013	0.02076207	0.0017743291	0.004267069	0.01608555	0.0018267563	0.0044749198	0.057768553	0.012463979	0.009710948	0.0012253027	0.0012277134	0.0012011576
fdbfd0bddd9215d0421e183d9a5735aa	IHECRE00000642.1	ba943060-affc-46ad-aeff-fe995c48513e	fc	EpiRR	split9	3838c4e02dbe4a0791fa775dfb8e2549	muscle organ	muscle organ	0.9999571	1.8361561e-08	8.443468e-06	2.5803115e-06	5.748639e-06	3.3874012e-06	4.0445124e-07	4.647509e-07	3.234612e-08	6.021586e-10	1.0089373e-06	2.0828544e-05	1.0814586e-08	0.9999571	2.5272793e-09	8.645652e-10	3.2918283e-08
fdc81c3a2a67c4ecd35ab6aed6ea4ff2	IHECRE00001555.1	602e16a9-529b-4855-9beb-ee00f753fe08	gembs_neg	EpiRR	split9	3838c4e02dbe4a0791fa775dfb8e2549	connective tissue cell	connective tissue cell	0.5452076	0.029592061	0.009554835	0.014166459	0.5452076	0.05730081	0.0072016628	0.01177174	0.018899648	0.022868903	0.014618945	0.0796636	0.016328588	0.04453956	0.07010286	0.014263714	0.043918986
fdcb74793f831622bbc0644e265758fe	IHECRE00003677.3	18735c01-9e7f-4bc3-8ba6-c4181a530efa	raw	EpiRR	split9	3838c4e02dbe4a0791fa775dfb8e2549	brain	brain	0.99999	9.299961e-08	0.99999	7.825126e-08	4.8260154e-07	2.4681734e-07	1.3568754e-08	1.0764522e-06	9.245175e-07	1.7271288e-08	5.570308e-08	2.7791975e-07	1.05806734e-07	6.629614e-06	8.036227e-10	2.606104e-08	4.6395954e-08
fe49464c7b8ff27b93f737679f5e1bc0	IHECRE00001463.1	2c3cc8e5-164d-403e-9138-7698c82f9f4c	raw	EpiRR	split9	3838c4e02dbe4a0791fa775dfb8e2549	venous blood	venous blood	0.9998708	8.935182e-07	3.460864e-08	3.6884295e-08	3.949859e-09	1.4090219e-08	1.519004e-08	7.3346147e-09	0.0001275474	2.6877002e-08	3.528785e-09	2.1869349e-07	2.2586917e-07	2.6594849e-08	5.966302e-08	7.981358e-08	0.9998708
fe794a32c0c0c4523840989eb57f142a	IHECRE00002667.1	cbdc7feb-f90c-4e70-8ff9-4f649ef12230	Unique_minusRaw	EpiRR	split9	3838c4e02dbe4a0791fa775dfb8e2549	neutrophil	neutrophil	0.997251	9.7148506e-05	1.3902317e-05	2.4186556e-05	1.20488485e-05	2.4491623e-05	6.965303e-06	6.352501e-06	3.695428e-05	0.0001090432	7.306818e-06	7.791316e-05	0.001984692	1.0651046e-05	0.00027568982	0.997251	6.176148e-05
febb6f82823d5998863cfc592d63a6f5	IHECRE00000734.3	ffba017b-0023-4eb4-8b81-e7126e673308	pval	EpiRR	split9	3838c4e02dbe4a0791fa775dfb8e2549	T cell	T cell	0.9925829	0.9925829	8.227325e-05	0.00012963646	3.694875e-05	0.0006646163	0.00011156918	2.7446564e-05	8.2144834e-05	6.1317216e-05	7.926521e-05	0.00092641707	0.00025571365	0.00023569242	5.5647102e-05	6.3951247e-06	0.0046619554
febc859941cd74d101f9ba16f51af2ed	IHECRE00003821.3	c1325b51-e61f-4cad-8363-11a5d1b6d86e	Unique_minusRaw	EpiRR	split9	3838c4e02dbe4a0791fa775dfb8e2549	lymphocyte of B lineage	lymphocyte of B lineage	0.99548787	0.00026757657	0.00022865788	0.00016272643	7.112294e-05	0.00030473372	0.00021108669	4.664627e-05	0.99548787	0.0002717864	2.9882123e-05	0.0021051436	5.5612054e-05	1.5132941e-05	0.0003559869	0.0003815412	4.536788e-06
febdc5b3b19636a40ea5eecf9dbe28d4	IHECRE00004612.2	50e79967-d2bf-4cbf-8367-4b0d2ff202c8	gembs_pos	EpiRR	split9	3838c4e02dbe4a0791fa775dfb8e2549	mammary gland epithelial cell	mammary gland epithelial cell	0.53445214	0.009763138	0.005343502	0.013316814	0.13531405	0.018816868	0.024800569	0.031063879	0.008987373	0.0017464273	0.53445214	0.20935257	0.0029428063	0.001250404	0.0012123331	0.0011066883	0.0005304111
fec2b506265fdd8e5d9c0674058ead8d	IHECRE00000235.3	ae41c415-756f-48a0-be26-8a57c412db20	raw	EpiRR	split9	3838c4e02dbe4a0791fa775dfb8e2549	endoderm-derived structure	endoderm-derived structure	0.99637234	2.6260288e-05	0.00062367856	0.0008408972	0.00015526505	0.99637234	0.0006312942	2.3522918e-05	0.00073492865	0.000109955225	0.00033678094	7.461359e-05	1.8919338e-05	4.4716413e-05	2.3054659e-07	5.638672e-06	1.0135666e-06
fec3d0b40439ace24e99803f1c58d23e	IHECRE00003144.2	d112d4e6-d948-416f-9f85-243619ef675f	fc	EpiRR	split9	3838c4e02dbe4a0791fa775dfb8e2549	brain	brain	0.999918	6.415603e-06	0.999918	1.5326905e-06	4.8849495e-07	1.5609858e-05	1.9756907e-07	2.5382344e-06	1.2110071e-05	1.35413375e-05	9.581997e-07	2.4454328e-06	1.2991621e-06	3.5031776e-06	3.7637665e-06	8.704384e-06	8.95616e-06
fedea19d50d185b50c4bea4ac16c07fc	IHECRE00000026.3	49d33dd9-1daf-4a4d-b47d-4566c3551823	pval	EpiRR	split9	3838c4e02dbe4a0791fa775dfb8e2549	myeloid cell	myeloid cell	0.9060692	0.0012387313	0.0033247608	0.008359452	0.012270543	0.013203285	0.0018441816	0.00091761944	0.0067099878	0.005480025	0.0059668743	0.019352375	0.0022799938	0.00468085	0.9060692	0.005699425	0.0026027535
feeca4fc70b98523e7b01f3cb4dffc35	IHECRE00000332.2	5497448a-601c-483d-a9cd-9eaf651148a5	pval	EpiRR	split9	3838c4e02dbe4a0791fa775dfb8e2549	lymphocyte of B lineage	lymphocyte of B lineage	0.99493486	0.00025441195	0.00011466513	0.00012809325	1.1977004e-05	0.00014791368	7.661314e-06	4.4311196e-06	0.99493486	0.00012036954	1.9166559e-05	0.00051111117	4.3340475e-05	9.214669e-06	0.00016770618	7.487948e-05	0.0034502374
ff5ff98e64ee9063a0768c191aaf22d5	IHECRE00002368.1	7dc80a68-9346-4fa5-92b1-00fa5982a444	Unique_minusRaw	EpiRR	split9	3838c4e02dbe4a0791fa775dfb8e2549	neutrophil	neutrophil	0.9984176	5.8967056e-05	1.3728287e-05	2.4014911e-05	1.419325e-05	1.9500574e-05	5.609025e-06	5.621175e-06	1.9060184e-05	0.00011720302	6.3193884e-06	8.657088e-05	0.00082786725	1.1665699e-05	0.00032073673	0.9984176	5.1313906e-05
ff9374e08001ac1b6990e0120f29bd8c	IHECRE00003821.3	f84e407c-3154-432d-95c2-cf43508e1780	gembs_neg	EpiRR	split9	3838c4e02dbe4a0791fa775dfb8e2549	lymphocyte of B lineage	lymphocyte of B lineage	0.6351966	0.047561903	0.0058325203	0.0075870836	0.005017803	0.10732751	0.001885755	0.0020561947	0.6351966	0.012008539	0.016508184	0.020444814	0.0058501093	0.00078245235	0.020534474	0.013682764	0.09772328
ffb4bf204c13eb770f134364e0c398c9	IHECRE00000943.7	b97e43e6-4dfc-4f07-88bb-76ebefe1ddac	pval	EpiRR	split9	3838c4e02dbe4a0791fa775dfb8e2549	connective tissue cell	connective tissue cell	0.93324596	0.002261864	0.0017154618	0.005227133	0.93324596	0.004528083	0.021306992	0.0042873705	0.00395502	0.0014867777	0.010650108	0.0021818462	0.00073791866	0.0051808143	0.0016528593	0.0011923137	0.00038957217
fffc8579e05214d5f77ccb1240b0e702	IHECRE00000810.3	ba7ad3ac-45d8-4d57-96d9-67d86c9899a4	pval	EpiRR	split9	3838c4e02dbe4a0791fa775dfb8e2549	T cell	T cell	0.9847615	0.9847615	0.00018003007	0.0002454321	0.00025785313	0.000503399	0.00018845408	0.0017665273	0.002219719	0.00054424076	0.00026423996	0.0053425557	0.0011938652	0.0013403449	0.00025310225	0.0001990079	0.00073967275
