## Supplementary Files 1-14 for "Leveraging a large harmonized epigenomic data collection for metadata prediction to validate and augment over 350,000 public epigenomic datasets": EpiClass--SF13_StackedChromHMM_EnhancerMaxK27acCorrelations_n303114.tsv (part 4 of 20)

#chr	start	end	max(abs(spear_r))	Ensembl ID	bin_idx
chr6	169587600	169593400	0.4916913513961608	ENSG00000198719	46312
chr1	151687000	151687600	0.4916892323236244	ENSG00000163221	46313
chr2	46170200	46180200	0.4916815581575675	ENSG00000152527	46314
chr16	71880800	71886600	-0.4916795110449948	ENSG00000259768	46315
chr12	94272800	94273000	0.491678157919608	ENSG00000136040	46316
chr2	102273200	102274800	0.4916774979262134	ENSG00000115607	46317
chr4	40915000	40919400	0.4916757445146548	ENSG00000163697	46318
chr3	45005200	45007800	0.4916714782148577	ENSG00000181585	46319
chr2	222729600	222737200	0.4916686841823254	ENSG00000124003	46320
chr2	42574600	42575400	-0.4916679348799452	ENSG00000183023	46321
chr12	120958800	120963800	-0.4916650671757988	ENSG00000150977	46322
chr8	58646000	58648400	0.491662843087218	ENSG00000246430	46323
chr11	121486800	121487400	0.4916619044849268	ENSG00000246790	46324
chr15	35701200	35707600	-0.4916614319814247	ENSG00000140199	46325
chr1	11924000	11932000	-0.4916574214827952	ENSG00000226849	46326
chr1	86380200	86381400	-0.4916563726629268	ENSG00000284882	46327
chr19	42240600	42250000	-0.4916551316063113	ENSG00000268027	46328
chr8	70201000	70201800	0.491654804560703	ENSG00000140396	46329
chr6	33668200	33670400	0.4916546710485619	ENSG00000226979	46330
chr7	140872800	140873200	0.4916530405946156	ENSG00000251728	46331
chr10	63111800	63118600	0.4916470331807094	ENSG00000148572	46332
chr6	88342800	88345400	0.4916414064263103	ENSG00000234426	46333
chr12	92216200	92219800	-0.4916392584782424	ENSG00000011465	46334
chr9	121070400	121077400	0.4916361247596109	ENSG00000269970	46335
chr17	78025800	78028800	-0.4916326336722859	ENSG00000176170	46336
chr3	187992200	187996400	-0.4916203991342123	ENSG00000113916	46337
chr18	58906400	58909200	0.4916199732064337	ENSG00000074657	46338
chr10	11313800	11315200	0.4916178406043218	ENSG00000048740	46339
chr9	124237600	124244400	-0.4916167705231377	ENSG00000136942	46340
chr10	14568600	14575800	-0.49161285729776	ENSG00000107537	46341
chr1	54220400	54220600	-0.4916114506231707	ENSG00000006555	46342
chr7	84104600	84116000	0.4916109098448584	ENSG00000075213	46343
chrX	2159000	2161400	0.4916102631043562	ENSG00000198223	46344
chr15	64550200	64553400	0.4916090400883817	ENSG00000166938	46345
chr6	42966200	42967000	0.4916067120418236	ENSG00000218809	46346
chr14	50782000	50788000	0.4916061100891768	ENSG00000259049	46347
chr8	12725800	12726600	0.4916056963176942	ENSG00000164741	46348
chr2	68432600	68433800	-0.4916027053962434	ENSG00000143971	46349
chr15	63087800	63092800	0.4916000895466612	ENSG00000074410	46350
chr14	65085200	65085600	-0.4915889651049281	ENSG00000139998	46351
chr16	48552000	48554000	0.4915852166690844	ENSG00000270120	46352
chr17	72922000	72923400	0.4915794441605587	ENSG00000186074	46353
chr11	87147600	87150000	0.4915768707226093	ENSG00000166575	46354
chr9	128338600	128342000	-0.4915747304960566	ENSG00000130713	46355
chrX	96422000	96426400	0.4915717220952266	ENSG00000147202	46356
chr6	5080000	5083600	0.4915687894849314	ENSG00000219607	46357
chrX	3687000	3688200	0.4915661715114099	ENSG00000183943	46358
chr6	148699200	148702200	0.4915619133651926	ENSG00000111962	46359
chr10	47210800	47211800	0.491560378064904	ENSG00000263482	46360
chr16	12193200	12194600	0.491559873557618	ENSG00000260601	46361
chrX	76145800	76149200	0.491559635292833	ENSG00000198934	46362
chr20	45028200	45029800	-0.4915574340350482	ENSG00000124107	46363
chr11	46951800	46953400	0.4915542207444954	ENSG00000244313	46364
chr12	92338400	92342800	0.491543111794766	ENSG00000245904	46365
chr6	113113200	113116000	-0.4915394083196159	ENSG00000203778	46366
chr7	96316400	96323800	0.4915392602191544	ENSG00000164715	46367
chr16	55559000	55560000	0.4915358308023672	ENSG00000087253	46368
chr14	21858600	21859000	0.4915340223258599	ENSG00000258705	46369
chr19	55404000	55405000	0.4915333083915966	ENSG00000189068	46370
chr11	59741600	59743200	-0.4915329942720537	ENSG00000149115	46371
chr12	96294600	96296000	-0.491528223640712	ENSG00000057704	46372
chr12	108360400	108365800	0.4915276747270035	ENSG00000122986	46373
chr9	97509800	97512600	0.4915259412499719	ENSG00000204291	46374
chr22	42951200	42952000	0.4915185623819608	ENSG00000235568	46375
chr3	156679800	156680400	0.491516302395094	ENSG00000118855	46376
chr8	23133400	23134400	0.4915159182871279	ENSG00000147443	46377
chr11	6392200	6420400	-0.4915141501938677	ENSG00000166340	46378
chr8	123250600	123252800	0.4915141285354555	ENSG00000255491	46379
chr6	106648000	106651200	0.4915087071297075	ENSG00000216977	46380
chr11	72624200	72638600	0.4915078631582157	ENSG00000186642	46381
chr15	85311800	85314600	0.4915074554839535	ENSG00000259630	46382
chr2	229155800	229159200	0.4915068593118358	ENSG00000153823	46383
chr2	179225600	179228400	0.4915034781850157	ENSG00000187231	46384
chr7	73419800	73420800	-0.4914988561898849	ENSG00000086730	46385
chr11	78098600	78101600	0.4914979218011554	ENSG00000137474	46386
chr6	6246200	6247200	0.4914922814457546	ENSG00000112799	46387
chr16	23990600	23991000	0.4914884643827565	ENSG00000166501	46388
chr6	3154800	3156000	0.4914867508308677	ENSG00000137266	46389
chr1	27487800	27494200	-0.4914780019610252	ENSG00000157978	46390
chr4	105483000	105483800	-0.4914731743895045	ENSG00000164039	46391
chr1	40056800	40060600	-0.4914730506703231	ENSG00000168653	46392
chr20	62744400	62747000	0.4914712155363605	ENSG00000228705	46393
chr4	17475600	17478200	0.491465646654004	ENSG00000109743	46394
chr16	819600	820400	-0.491463123242605	ENSG00000006327	46395
chr3	105987200	105989400	0.4914592539372434	ENSG00000114423	46396
chr17	78394800	78400000	0.4914565873003153	ENSG00000070731	46397
chr11	6478000	6482600	-0.4914554767416244	ENSG00000166313	46398
chr1	243486400	243499200	0.4914489735887808	ENSG00000143702	46399
chrX	23661200	23664000	0.4914449084379081	ENSG00000149970	46400
chr19	5901800	5906600	-0.4914407093541968	ENSG00000125648	46401
chr2	44612000	44613400	0.4914361552613571	ENSG00000225187	46402
chr5	14619800	14620000	0.4914291938276113	ENSG00000145569	46403
chr9	105344800	105348000	0.4914216074079752	ENSG00000070214	46404
chr22	19593200	19601200	0.4914201028609828	ENSG00000236499	46405
chr3	177208400	177214800	-0.4914177974446574	ENSG00000114450	46406
chr3	16084200	16093400	0.4914170051780702	ENSG00000131386	46407
chr19	4711800	4715000	-0.4914139130002182	ENSG00000205784	46408
chr20	62218800	62221600	-0.4914116484496381	ENSG00000171858	46409
chrX	20411000	20412400	-0.491411631743523	ENSG00000012174	46410
chr11	113365400	113366400	0.4914091459619685	ENSG00000270179	46411
chr6	149151800	149155200	-0.4914068396455996	ENSG00000111981	46412
chr6	154215400	154216200	0.4914061881730603	ENSG00000074706	46413
chr1	234397800	234399600	0.491405410651638	ENSG00000258082	46414
chr6	111887400	111892000	0.491402370427893	ENSG00000112394	46415
chr3	81685600	81686400	0.4914007565543868	ENSG00000241319	46416
chr15	48534600	48543200	0.4913938881329645	ENSG00000137872	46417
chr15	92000200	92016000	0.4913926615614443	ENSG00000176463	46418
chr7	92624800	92627000	0.4913901822893641	ENSG00000105810	46419
chr5	91168400	91172400	0.4913887414915946	ENSG00000248323	46420
chr12	12006200	12019600	0.491386714468172	ENSG00000256712	46421
chr8	60785400	60787600	0.4913862468328569	ENSG00000254777	46422
chr10	32250200	32252000	-0.4913831014305064	ENSG00000107968	46423
chr2	87497400	87498000	0.4913812452540215	ENSG00000273445	46424
chr11	10040400	10043600	0.491378574835721	ENSG00000201564	46425
chr1	247006800	247008600	0.4913749382668297	ENSG00000197472	46426
chr12	95383600	95384600	0.4913730218294902	ENSG00000074527	46427
chr2	84666000	84666600	0.4913713169732003	ENSG00000259056	46428
chr5	136050400	136050600	0.491369277607172	ENSG00000120708	46429
chr19	48479400	48483000	-0.4913631878617437	ENSG00000087074	46430
chr16	28123000	28123400	0.4913606699811704	ENSG00000260452	46431
chr12	121033200	121040600	-0.4913595037617935	ENSG00000152137	46432
chr8	6547200	6549000	0.4913553695652034	ENSG00000091879	46433
chr15	90677400	90682600	-0.4913541233162418	ENSG00000182511	46434
chr1	201691000	201699000	0.4913523194380788	ENSG00000163431	46435
chr12	67939200	67943800	-0.4913512139856527	ENSG00000135679	46436
chr3	115163400	115166200	0.491350526742519	ENSG00000181847	46437
chr9	91481800	91484600	0.4913502030427855	ENSG00000127083	46438
chr17	73015800	73017400	0.4913472331130271	ENSG00000186074	46439
chr7	107956200	107962400	0.4913466460794979	ENSG00000091136	46440
chr16	88660600	88666200	-0.4913463545295979	ENSG00000167526	46441
chr5	91286800	91298600	-0.4913451261991918	ENSG00000255647	46442
chr9	31358400	31360000	0.4913392171753112	ENSG00000270542	46443
chr2	222804200	222808000	-0.4913390360521466	ENSG00000135919	46444
chr3	47611200	47615800	0.4913383535833596	ENSG00000047849	46445
chr14	58295800	58302000	0.4913370799280559	ENSG00000277763	46446
chr19	17393800	17395800	-0.4913344219929973	ENSG00000130513	46447
chr2	169583600	169592200	-0.4913335416041575	ENSG00000172878	46448
chr3	54855800	54867000	0.491332601413062	ENSG00000157445	46449
chr5	139406400	139418400	0.4913316781576186	ENSG00000204956	46450
chr20	53011600	53013800	0.4913286897511285	ENSG00000228663	46451
chr15	52427600	52428600	0.4913186931044757	ENSG00000197535	46452
chr12	55823000	55824400	-0.491315410292495	ENSG00000185591	46453
chr20	33662200	33677400	-0.4913140774120916	ENSG00000101346	46454
chrX	136248800	136252200	0.4913101835804717	ENSG00000022267	46455
chr7	51120600	51125600	0.4913063657638115	ENSG00000106078	46456
chr6	130393400	130397800	0.4913049795885618	ENSG00000164484	46457
chr6	13680600	13691200	-0.4913020186032705	ENSG00000145990	46458
chr11	71587400	71590200	-0.4913018777367031	ENSG00000256448	46459
chr6	149312800	149346600	0.491300198193254	ENSG00000177688	46460
chr4	107798600	107802600	0.4912929910974611	ENSG00000164023	46461
chr2	224485800	224486800	0.4912920740915374	ENSG00000135919	46462
chr8	23149600	23150600	0.4912882631187142	ENSG00000147443	46463
chr9	91516200	91517400	0.4912828909967737	ENSG00000235641	46464
chr4	24819800	24821600	0.4912816323983432	ENSG00000181982	46465
chr10	79214000	79214800	0.4912813145791725	ENSG00000272489	46466
chr10	23430600	23444000	0.4912805714613164	ENSG00000165312	46467
chr4	70659600	70673000	0.4912778263746604	ENSG00000132465	46468
chr16	85195200	85208200	0.4912717528507467	ENSG00000140945	46469
chr12	121469200	121473800	0.4912670916013522	ENSG00000256742	46470
chr5	178669200	178669400	0.4912647690698077	ENSG00000243664	46471
chr4	123698200	123702200	0.4912621752442906	ENSG00000164056	46472
chr9	32393200	32399800	-0.4912608375505475	ENSG00000227383	46473
chr3	171222000	171223600	0.4912599873806696	ENSG00000154310	46474
chr10	24491400	24492400	0.4912572230504686	ENSG00000120549	46475
chr11	110710400	110714000	0.4912508625168054	ENSG00000214290	46476
chr16	29128000	29133000	0.4912498794629715	ENSG00000197272	46477
chr15	75693000	75703000	0.491249539728622	ENSG00000173546	46478
chr4	102717000	102717200	0.4912492273510111	ENSG00000248971	46479
chr14	100531200	100536000	-0.4912468861673327	ENSG00000196405	46480
chr3	11464000	11467400	0.4912443036417001	ENSG00000134072	46481
chr12	110380000	110380400	0.4912439714297396	ENSG00000174600	46482
chrX	41702400	41710800	0.4912430527293358	ENSG00000215301	46483
chr19	19347600	19348000	0.4912369840062121	ENSG00000268240	46484
chr16	89760800	89763000	0.4912364908696907	ENSG00000261546	46485
chr16	28501800	28502200	-0.4912355394844301	ENSG00000179965	46486
chr2	231318400	231324000	-0.4912343440804925	ENSG00000115468	46487
chr15	76144400	76146000	0.4912331543553089	ENSG00000261043	46488
chr4	109431800	109445000	-0.4912297925611948	ENSG00000109475	46489
chrX	118562200	118563400	0.4912292284287858	ENSG00000147251	46490
chr12	62330600	62331600	0.4912230271807393	ENSG00000225195	46491
chr2	201298600	201299000	0.491222519567487	ENSG00000178562	46492
chr8	115526000	115528600	0.4912223338359748	ENSG00000104447	46493
chr3	185593800	185594600	0.4912200194995754	ENSG00000058866	46494
chr22	17589400	17590400	0.4912179760168942	ENSG00000235478	46495
chr10	96632400	96633400	0.4912159887776246	ENSG00000155629	46496
chr10	93308600	93311200	0.4912126178196979	ENSG00000138119	46497
chr1	17291400	17298000	0.4912090491786737	ENSG00000228140	46498
chr17	9995200	9996000	0.4912066493190636	ENSG00000007237	46499
chr6	35587800	35589000	0.4911965183874085	ENSG00000227920	46500
chr5	134137000	134140800	-0.4911957014343727	ENSG00000072682	46501
chr2	216710000	216718400	0.491195647249292	ENSG00000115461	46502
chr10	102604600	102605200	0.4911943591782818	ENSG00000166171	46503
chr1	220367600	220372000	0.4911926123527454	ENSG00000116141	46504
chr5	176364800	176366800	-0.4911892156781353	ENSG00000146094	46505
chr20	4719400	4721800	0.4911877085636784	ENSG00000226632	46506
chr5	34705400	34711200	0.4911839794280139	ENSG00000151388	46507
chr19	44922000	44938000	0.491182267388138	ENSG00000234906	46508
chr7	135922800	135925200	0.4911819767873256	ENSG00000105887	46509
chr6	111707000	111707600	0.4911772539480388	ENSG00000010810	46510
chr17	79866600	79868200	0.4911761929723566	ENSG00000285535	46511
chr1	44798200	44802800	-0.4911719866089193	ENSG00000126106	46512
chr11	74031200	74031800	0.4911710986129471	ENSG00000214534	46513
chr15	41424000	41425600	0.4911691940238326	ENSG00000259269	46514
chr2	216484200	216500000	0.4911684854586836	ENSG00000138376	46515
chr6	35744200	35746400	0.4911650566540895	ENSG00000180316	46516
chr5	72828600	72851400	0.4911645862701022	ENSG00000157107	46517
chr16	68233200	68240600	0.4911637391373846	ENSG00000260459	46518
chr11	119304000	119306400	0.4911624695376048	ENSG00000160654	46519
chr8	58560600	58563800	0.49116195110807	ENSG00000246430	46520
chr2	212939000	212942200	0.4911613573334558	ENSG00000144451	46521
chr9	68948600	68956200	0.4911484220649164	ENSG00000234506	46522
chr12	93093400	93096400	0.491140468905684	ENSG00000057704	46523
chr11	118722600	118723000	0.491137183968291	ENSG00000149582	46524
chr3	113601400	113603200	-0.4911346393798804	ENSG00000114573	46525
chr19	20664400	20665800	0.4911300585242688	ENSG00000160321	46526
chr4	153578800	153580600	0.4911294915550233	ENSG00000245954	46527
chr17	5548000	5548400	0.4911259245883915	ENSG00000252835	46528
chr17	78013000	78015000	0.4911257545251855	ENSG00000078687	46529
chr8	92520400	92526400	0.491125402555405	ENSG00000253197	46530
chr19	49800800	49803800	-0.4911224491781935	ENSG00000063177	46531
chr5	37345800	37346400	0.4911218146548559	ENSG00000249850	46532
chr11	126398200	126399200	0.491115645351577	ENSG00000110080	46533
chr3	5176600	5177400	0.4911110893043441	ENSG00000229241	46534
chr12	125048800	125051400	-0.4911096204203276	ENSG00000111328	46535
chr12	54539200	54540000	-0.4911032297360026	ENSG00000135447	46536
chr3	65826200	65836800	0.4911009475844187	ENSG00000272610	46537
chr12	121448400	121452400	0.4910960023062491	ENSG00000089041	46538
chr19	42224200	42224800	0.4910937549857228	ENSG00000105352	46539
chr13	78640600	78641000	0.49109334674295	ENSG00000102794	46540
chr7	116488600	116496800	0.4910929201728869	ENSG00000128573	46541
chr22	27597600	27600400	0.4910923501610536	ENSG00000224003	46542
chr17	41343000	41343200	0.4910916563042507	ENSG00000126353	46543
chr19	2230800	2233200	-0.4910857715287928	ENSG00000104964	46544
chr4	185781000	185784200	0.4910853825909955	ENSG00000154553	46545
chr1	169673800	169674400	0.4910805461025252	ENSG00000227776	46546
chr8	134804200	134805000	0.4910747125854104	ENSG00000131773	46547
chr13	18999000	18999200	0.491073749896015	ENSG00000226057	46548
chr18	412800	418400	-0.4910733922439935	ENSG00000079134	46549
chr10	77600200	77616200	0.4910712385232827	ENSG00000230417	46550
chr14	63743400	63751400	0.4910699211812764	ENSG00000258411	46551
chr4	903000	903600	0.4910669947444402	ENSG00000253399	46552
chr20	35095800	35097200	-0.4910639968810962	ENSG00000131051	46553
chr14	96223400	96227800	0.4910626236557329	ENSG00000100739	46554
chr2	97672800	97675800	0.4910593639722071	ENSG00000121152	46555
chrX	155282000	155282600	0.4910582104721542	ENSG00000225393	46556
chr13	31879800	31883400	0.4910534982007768	ENSG00000227911	46557
chr16	23801800	23804600	-0.4910533465781906	ENSG00000103404	46558
chr16	55512000	55512200	0.4910487070349768	ENSG00000261997	46559
chr14	45144600	45145000	0.4910433143511823	ENSG00000129534	46560
chr1	52724400	52729800	-0.491041666770123	ENSG00000157193	46561
chr6	15869400	15883600	0.4910412620667265	ENSG00000112149	46562
chr22	32140600	32145600	0.4910390797951079	ENSG00000100100	46563
chr21	13979200	13981200	0.491038759604469	ENSG00000228314	46564
chr15	70066600	70068000	0.4910384649949951	ENSG00000259496	46565
chr12	50013400	50014800	0.491037171769894	ENSG00000050438	46566
chr2	219608400	219609600	0.4910356010674314	ENSG00000018280	46567
chr2	170524400	170527200	0.4910352008139688	ENSG00000204335	46568
chr4	40961600	40966800	0.491034347873456	ENSG00000064042	46569
chr1	26567800	26568400	-0.4910340933734147	ENSG00000142661	46570
chr4	40907800	40913800	0.491033117038873	ENSG00000163697	46571
chr1	111686200	111689000	-0.4910271437502136	ENSG00000143079	46572
chr1	26138200	26141200	-0.4910264562309483	ENSG00000169504	46573
chr22	22207200	22211200	0.4910264338169692	ENSG00000211670	46574
chr2	237612600	237619400	0.4910232490469784	ENSG00000163359	46575
chr19	42209000	42211800	-0.4910212841234571	ENSG00000167601	46576
chr15	64107600	64112800	0.4910191684331028	ENSG00000249240	46577
chr10	121508000	121544200	0.491017224890899	ENSG00000066468	46578
chr3	17087800	17089200	0.4910164346433257	ENSG00000272477	46579
chr3	4738400	4743800	0.4910161727684971	ENSG00000235947	46580
chr20	17655800	17656400	0.49101444461006	ENSG00000132669	46581
chr2	232987000	232990200	0.4910139751094901	ENSG00000204128	46582
chr1	109776600	109778400	-0.4910090490602348	ENSG00000116455	46583
chr7	2262600	2262800	0.491008076772855	ENSG00000282572	46584
chr7	66779600	66780800	0.4910017965226769	ENSG00000249319	46585
chr4	163331000	163333400	0.4910012245732453	ENSG00000164129	46586
chr3	188205800	188208800	0.4909836538294796	ENSG00000090530	46587
chr9	92148800	92152800	-0.4909704704784303	ENSG00000127084	46588
chr6	106140400	106144400	0.4909675137402539	ENSG00000280135	46589
chr14	24970400	24973200	0.4909674829334087	ENSG00000168952	46590
chr10	122397000	122397400	-0.4909669748430219	ENSG00000182022	46591
chr11	70258200	70262400	-0.4909662387631504	ENSG00000162129	46592
chr5	169863400	169863600	0.4909646984906992	ENSG00000134516	46593
chr16	2915200	2916400	0.4909639878381576	ENSG00000162104	46594
chr15	60254200	60256600	0.4909637507357843	ENSG00000182718	46595
chr6	149405000	149407200	0.4909631364242889	ENSG00000177688	46596
chr7	48382000	48382400	-0.4909610669961636	ENSG00000146674	46597
chr8	38854200	38862000	-0.4909606577254994	ENSG00000156675	46598
chr10	59817200	59818400	0.4909544413176095	ENSG00000108091	46599
chr13	110637400	110638600	0.4909485495216569	ENSG00000283384	46600
chr9	36477600	36482200	0.4909391928946358	ENSG00000137078	46601
chr16	30451800	30454600	0.4909318401175847	ENSG00000280137	46602
chr17	18717800	18718600	0.490930500177672	ENSG00000188522	46603
chr10	110939400	110940800	-0.4909272608984896	ENSG00000203867	46604
chr8	66482400	66492400	0.4909264092967204	ENSG00000147570	46605
chr6	32553600	32555000	0.4909230984242976	ENSG00000179344	46606
chr20	57211000	57213400	0.4909194949780819	ENSG00000087510	46607
chr6	4801200	4808000	0.4909192995960516	ENSG00000153046	46608
chr20	8523600	8525600	0.4909175034324494	ENSG00000182621	46609
chr10	118339200	118343800	0.4909150876075561	ENSG00000151893	46610
chr13	49132800	49134200	0.490913931886984	ENSG00000186047	46611
chr6	151280400	151287200	0.490913047745297	ENSG00000131016	46612
chr1	108648600	108648800	-0.4909069493890326	ENSG00000121940	46613
chr19	46008800	46010600	-0.4909062102625605	ENSG00000160013	46614
chr5	14505600	14506600	0.4909013852292733	ENSG00000038382	46615
chr8	126434600	126436600	0.4908987065670667	ENSG00000168672	46616
chrX	104164800	104169600	-0.4908983574945834	ENSG00000166681	46617
chr14	51934800	51937600	-0.490896231245068	ENSG00000151748	46618
chr11	121560800	121562800	0.4908961114658879	ENSG00000137642	46619
chr4	40426800	40427800	0.4908920283940541	ENSG00000255458	46620
chr6	156930800	156934800	0.4908881129544752	ENSG00000175048	46621
chr7	150599200	150599600	0.4908861639768707	ENSG00000243853	46622
chr2	85871400	85872400	0.4908854970903498	ENSG00000232504	46623
chr1	164681400	164686200	0.4908818711566529	ENSG00000143171	46624
chr2	1160800	1166000	0.490879957930343	ENSG00000172554	46625
chr19	3299400	3299800	0.4908783956404368	ENSG00000267551	46626
chr2	36922800	36923400	-0.4908763244728748	ENSG00000115828	46627
chr7	133645200	133649000	-0.4908762439057784	ENSG00000146856	46628
chr22	25591000	25592000	0.4908741962045986	ENSG00000100077	46629
chr19	47164200	47166200	0.4908741461682528	ENSG00000090554	46630
chr13	19681200	19682800	0.4908718045322772	ENSG00000226057	46631
chr8	60861000	60861800	0.4908713092346539	ENSG00000254777	46632
chr4	153704400	153704800	0.4908707746126714	ENSG00000248208	46633
chrX	48530600	48533200	-0.4908671830340168	ENSG00000102096	46634
chr3	45921400	45922200	-0.4908669434785446	ENSG00000249992	46635
chr3	13401400	13401800	0.4908632054382676	ENSG00000272483	46636
chr16	57781000	57783600	0.4908620157040248	ENSG00000140859	46637
chr10	60643600	60647800	0.4908613237235614	ENSG00000151150	46638
chr12	62858200	62863400	0.4908608997598758	ENSG00000111110	46639
chr12	104792000	104794000	-0.490851522697353	ENSG00000179088	46640
chr17	67172600	67173000	0.4908494944996466	ENSG00000265100	46641
chr19	45181600	45182000	-0.4908483243539292	ENSG00000176531	46642
chr22	21778600	21779200	0.4908459379147648	ENSG00000224086	46643
chr16	11554600	11564200	0.4908450464137822	ENSG00000263244	46644
chr18	5178200	5179200	0.4908433269382105	ENSG00000266153	46645
chr12	51288200	51288400	0.4908426824114523	ENSG00000139610	46646
chr2	164720000	164721000	0.4908414185997202	ENSG00000082438	46647
chr22	19233000	19233800	0.4908396137189949	ENSG00000070371	46648
chr6	6204800	6205600	0.4908382275751473	ENSG00000224532	46649
chr20	48944800	48946400	0.4908299075931795	ENSG00000124216	46650
chr6	18241200	18243000	0.4908247643149178	ENSG00000137364	46651
chr18	63676400	63678800	-0.4908218587498843	ENSG00000267390	46652
chr18	48727400	48730000	0.4908216220165491	ENSG00000134030	46653
chr2	70496800	70499400	0.4908180956725144	ENSG00000163235	46654
chr7	29033400	29034200	0.4908172749257294	ENSG00000255690	46655
chr16	67940600	67941800	-0.4908129359765422	ENSG00000135723	46656
chr7	22884400	22887800	0.4908095095432413	ENSG00000228649	46657
chr1	231805800	231807400	0.4908025601397092	ENSG00000270106	46658
chr11	59367000	59369400	0.4907997715492518	ENSG00000197629	46659
chr17	18779400	18782800	0.4907982752178062	ENSG00000179598	46660
chr21	39053600	39058400	0.4907982638945679	ENSG00000157554	46661
chr12	107737400	107738200	0.4907979873440638	ENSG00000257221	46662
chr5	175967400	175968800	-0.4907929364294254	ENSG00000146094	46663
chr11	48124000	48125400	0.4907833690235263	ENSG00000149177	46664
chr21	29537600	29539400	0.4907809096359682	ENSG00000156299	46665
chr12	6465400	6465600	-0.4907800709037485	ENSG00000255639	46666
chr1	156807200	156808800	0.4907794967645174	ENSG00000163564	46667
chr3	45868200	45873200	0.4907780848853335	ENSG00000173585	46668
chr1	61754000	61755200	0.490777229586633	ENSG00000134709	46669
chr7	36244200	36246600	0.4907752166963382	ENSG00000122547	46670
chr19	7684000	7684200	-0.4907745284738172	ENSG00000125648	46671
chr3	57764600	57765600	0.4907661021715719	ENSG00000241933	46672
chr6	11307200	11307800	0.4907617669381857	ENSG00000111859	46673
chr3	14461000	14461600	0.4907614673987605	ENSG00000131389	46674
chr6	90581000	90588200	0.4907612658811038	ENSG00000111886	46675
chr6	52358800	52368400	0.4907612633767067	ENSG00000170915	46676
chr11	77913800	77914200	0.4907609222154024	ENSG00000178301	46677
chr2	32156200	32157200	0.4907372207329672	ENSG00000272754	46678
chr20	62809000	62811000	-0.4907318416007841	ENSG00000125534	46679
chr16	88858800	88861800	0.4907304221086718	ENSG00000261692	46680
chr11	72610800	72621600	-0.490729848283193	ENSG00000175536	46681
chr20	3805400	3805600	-0.4907272855208374	ENSG00000101265	46682
chr15	64480200	64481400	0.4907272846548765	ENSG00000129003	46683
chr12	91835800	91836800	-0.4907244309425838	ENSG00000271327	46684
chr1	25790200	25791000	0.4907197779791364	ENSG00000229239	46685
chr8	66679200	66681200	0.4907185546752515	ENSG00000185697	46686
chr9	85722000	85723400	0.4907169282054537	ENSG00000223012	46687
chr19	41122400	41124400	0.4907149641566599	ENSG00000268088	46688
chr10	79255400	79263000	-0.4907125777269472	ENSG00000226659	46689
chr17	27262800	27266600	-0.4907072755159476	ENSG00000004139	46690
chr1	150627800	150631400	0.4907068697978051	ENSG00000233030	46691
chr7	12642400	12644600	0.4907066951326113	ENSG00000122644	46692
chr7	18327200	18333200	0.4907025913000852	ENSG00000106546	46693
chr9	108662000	108666800	0.4906917904655395	ENSG00000136826	46694
chr8	54133800	54137200	0.4906903856448786	ENSG00000137547	46695
chr3	127725400	127741800	-0.4906894463588689	ENSG00000280053	46696
chr17	72536600	72541800	0.4906829315820494	ENSG00000234899	46697
chr17	30845200	30845800	0.490679602198153	ENSG00000248121	46698
chr10	11404600	11406400	-0.4906717022368063	ENSG00000134463	46699
chr7	98300000	98304400	-0.4906715100140196	ENSG00000106351	46700
chr19	9619800	9623600	0.4906676807461235	ENSG00000105514	46701
chr14	97689400	97693400	0.4906676449064108	ENSG00000246084	46702
chr9	108219000	108223200	-0.4906650060404223	ENSG00000106771	46703
chr3	66320000	66322400	0.4906644424569376	ENSG00000163376	46704
chr1	25564200	25564600	0.4906569638449848	ENSG00000229239	46705
chr5	142359600	142361200	0.4906546642254258	ENSG00000243232	46706
chr5	148880000	148883200	0.4906509294116487	ENSG00000169252	46707
chr3	193977200	193985600	0.4906488820512036	ENSG00000189058	46708
chr10	89299600	89308000	0.4906458011306444	ENSG00000227905	46709
chr12	39593200	39593600	0.49064161449888	ENSG00000255991	46710
chr19	39382400	39387000	-0.4906395696530609	ENSG00000198182	46711
chr11	134114600	134130000	0.4906370235325759	ENSG00000166086	46712
chr4	124694200	124695600	0.4906318098120255	ENSG00000151458	46713
chr3	65938400	65941200	0.4906309150322325	ENSG00000272610	46714
chr6	20126000	20127800	0.4906208770986793	ENSG00000137177	46715
chr21	43859400	43869000	0.4906208020904491	ENSG00000160216	46716
chr18	2949800	2951000	0.4906172382492417	ENSG00000266153	46717
chr2	109590200	109592400	0.4906149646750704	ENSG00000186522	46718
chr1	173100400	173101800	0.4906126363028811	ENSG00000230364	46719
chr22	37669400	37678200	-0.4906115983877705	ENSG00000100216	46720
chr12	52370600	52373200	0.4906101487319989	ENSG00000135447	46721
chr17	76309400	76310000	-0.4906099486718278	ENSG00000177303	46722
chr6	38518200	38520000	0.4906096820553406	ENSG00000227920	46723
chr6	79072400	79083000	-0.4906093765640344	ENSG00000083123	46724
chr9	121747600	121778000	0.4906033135931112	ENSG00000078725	46725
chr22	38489800	38490600	-0.490602912555808	ENSG00000100351	46726
chr18	24249400	24250200	0.4905990986274238	ENSG00000199366	46727
chr4	40591600	40592000	0.4905990956513776	ENSG00000163694	46728
chr17	40019800	40021200	-0.490597784019349	ENSG00000126353	46729
chr20	64033800	64046000	0.4905962124742671	ENSG00000228705	46730
chr3	48150600	48152800	0.4905889682914693	ENSG00000160808	46731
chr6	109478000	109480400	-0.4905880639410905	ENSG00000203801	46732
chr18	3007400	3010000	0.4905877897685934	ENSG00000263606	46733
chr14	101887200	101888000	0.4905877864352356	ENSG00000258749	46734
chr11	77991600	77996200	-0.490585640888793	ENSG00000151366	46735
chr10	102476800	102477200	-0.4905851506655656	ENSG00000148834	46736
chr20	49820600	49823200	-0.4905833177662974	ENSG00000240849	46737
chr9	34362400	34366200	0.4905808311589543	ENSG00000165269	46738
chr3	168164600	168166600	0.4905795349696671	ENSG00000184378	46739
chr1	17370000	17371600	0.4905791219035323	ENSG00000159339	46740
chr1	66391600	66405800	0.4905776327355385	ENSG00000184588	46741
chr9	111919600	111921600	-0.4905762134491419	ENSG00000157657	46742
chr3	129126600	129127800	-0.4905735800285837	ENSG00000058262	46743
chr4	1238800	1240000	-0.4905727401465225	ENSG00000251595	46744
chr9	107389000	107391600	0.4905726380684849	ENSG00000157654	46745
chr11	71784200	71784800	0.4905714989841448	ENSG00000021300	46746
chr20	17540200	17547000	0.4905708617252899	ENSG00000125864	46747
chr6	128433200	128435800	0.490565662942527	ENSG00000152894	46748
chr8	70265400	70265800	0.4905619692142273	ENSG00000253173	46749
chr1	52682200	52682400	0.490561633507749	ENSG00000225632	46750
chr2	159717400	159724000	0.4905583126329384	ENSG00000241399	46751
chr10	4351200	4356800	0.4905564512004193	ENSG00000233117	46752
chr12	93358600	93362200	0.4905544566130371	ENSG00000139329	46753
chr7	150046800	150049800	0.4905538798471616	ENSG00000204934	46754
chr15	78029600	78030200	0.4905488361053653	ENSG00000261043	46755
chr7	155650000	155659000	0.4905468747402301	ENSG00000233038	46756
chr20	40528800	40530000	-0.4905460716002465	ENSG00000124181	46757
chr14	22613000	22615400	0.4905436394800943	ENSG00000100842	46758
chr12	111840000	111844600	0.4905402939221687	ENSG00000139436	46759
chr2	27813400	27816200	0.490539990612694	ENSG00000270846	46760
chr15	39931800	39937800	0.4905354092520498	ENSG00000187446	46761
chr7	13933200	13933800	0.4905330948118692	ENSG00000106511	46762
chr11	66845000	66847200	-0.4905329692129075	ENSG00000168056	46763
chr3	172282400	172283000	0.4905300799825524	ENSG00000075420	46764
chr2	42807600	42812400	0.4905293720160424	ENSG00000183023	46765
chrX	96993600	96995200	0.4905214555912959	ENSG00000147202	46766
chr13	28074200	28075000	0.4905175391996163	ENSG00000122025	46767
chr12	38736600	38737600	0.4905153783935606	ENSG00000139117	46768
chr2	231386000	231408200	0.4905152550525417	ENSG00000156966	46769
chr20	63212600	63217600	-0.4905098218538987	ENSG00000243509	46770
chr9	21158800	21161800	-0.4905089821698737	ENSG00000178031	46771
chr2	37642000	37643000	0.4905065045076401	ENSG00000237803	46772
chrX	10472400	10476000	0.4905064104639354	ENSG00000101871	46773
chr20	48282800	48289600	0.4905058371465518	ENSG00000124212	46774
chr22	42201800	42202400	0.4905052052945583	ENSG00000270022	46775
chr6	131249000	131253400	0.4905039377925175	ENSG00000154269	46776
chr21	31146600	31147600	0.4905037414988908	ENSG00000156299	46777
chr2	54460400	54461200	0.4905035443753913	ENSG00000115380	46778
chr10	46594400	46594800	0.4905009240738763	ENSG00000204175	46779
chr5	16866000	16868800	0.4905000867975752	ENSG00000145555	46780
chr4	6898600	6922400	-0.4904959816274001	ENSG00000109501	46781
chr17	67171000	67172000	0.4904937138901764	ENSG00000265100	46782
chr3	128910000	128910800	-0.4904888338488414	ENSG00000114554	46783
chr18	11953200	11956400	0.4904813586836726	ENSG00000256616	46784
chr9	121632000	121641800	0.4904812256769213	ENSG00000148180	46785
chr2	229148000	229148800	0.4904808719542336	ENSG00000153823	46786
chr12	49776200	49779000	-0.4904795677628907	ENSG00000123358	46787
chr9	35602200	35607800	0.4904744988238646	ENSG00000122733	46788
chr2	86081000	86082200	0.4904729296968899	ENSG00000222724	46789
chr2	100290200	100294600	0.4904725250268624	ENSG00000170500	46790
chr2	218264800	218268000	-0.4904707226470024	ENSG00000123989	46791
chr19	44666200	44667400	0.4904653216834583	ENSG00000216588	46792
chr4	150208400	150214200	0.4904639986329137	ENSG00000170390	46793
chr6	7072800	7074800	0.490463777659997	ENSG00000112799	46794
chr3	71565600	71566400	0.490459694168893	ENSG00000241163	46795
chr3	123600600	123603200	0.4904545716525711	ENSG00000065485	46796
chr1	50915600	50918200	0.4904517952760373	ENSG00000230138	46797
chr9	76164800	76167800	0.4904489471387386	ENSG00000099139	46798
chr18	59356200	59360600	0.4904460286545804	ENSG00000074695	46799
chr6	43109600	43118200	0.4904454264465225	ENSG00000112559	46800
chr10	91934400	91934800	0.4904372762182591	ENSG00000108239	46801
chr7	141585400	141586600	0.4904365853699786	ENSG00000198420	46802
chrX	134546200	134552200	0.4904353645359435	ENSG00000223749	46803
chr11	111638800	111640400	0.4904349166507821	ENSG00000137710	46804
chr9	31128600	31130400	0.490434682328293	ENSG00000270542	46805
chr19	4962200	4962800	0.4904318203179137	ENSG00000267262	46806
chr2	87468000	87470800	0.4904307778606259	ENSG00000273445	46807
chr4	118133400	118136000	0.4904301887817952	ENSG00000250950	46808
chr2	217958200	217962000	0.4904269145198777	ENSG00000175084	46809
chr22	50562400	50565800	-0.4904251042379683	ENSG00000100426	46810
chr19	35008200	35009200	-0.4904223429339167	ENSG00000105220	46811
chr1	12001400	12002400	-0.4904222616086488	ENSG00000226849	46812
chr18	24655000	24662600	0.4904160790078724	ENSG00000266237	46813
chr3	101642600	101645800	0.4904137830789805	ENSG00000175841	46814
chr5	157333200	157333800	0.4904124261517103	ENSG00000055163	46815
chr12	12818600	12819200	0.4904117138257394	ENSG00000134531	46816
chr5	179725000	179725400	-0.4904113457494503	ENSG00000145911	46817
chr12	32563200	32563400	0.4904107454949002	ENSG00000110900	46818
chr19	52137800	52140800	-0.4904053882898691	ENSG00000130844	46819
chr12	22041000	22049200	0.4904048455008278	ENSG00000111726	46820
chr1	220823400	220830200	0.4904046744774892	ENSG00000186205	46821
chr17	29737400	29737800	0.4904038867569887	ENSG00000248121	46822
chr1	109074400	109077000	0.4904001773898434	ENSG00000116337	46823
chr4	185171400	185173200	0.4903923075198321	ENSG00000109762	46824
chr22	42525800	42535200	0.4903922721072593	ENSG00000159958	46825
chr6	118594600	118595400	0.4903911911415473	ENSG00000111860	46826
chr1	45648200	45648600	0.4903896296813095	ENSG00000079277	46827
chr14	65566600	65570200	0.4903845677843467	ENSG00000033170	46828
chr17	40856400	40860800	0.4903841588407933	ENSG00000141696	46829
chr9	108651600	108657200	0.490379508712569	ENSG00000136826	46830
chr6	90011400	90011800	0.490378073014269	ENSG00000222078	46831
chr9	106526000	106527600	0.4903759665795734	ENSG00000106701	46832
chr2	183011400	183017000	0.4903756142342964	ENSG00000061676	46833
chr12	54543000	54543600	-0.4903754610056439	ENSG00000135447	46834
chr3	128922000	128924600	-0.490370006674406	ENSG00000246082	46835
chr5	109163200	109164800	0.4903625867880896	ENSG00000134987	46836
chr16	23988400	23988800	0.4903603740457083	ENSG00000166501	46837
chr12	121624000	121625400	-0.4903564533286318	ENSG00000150977	46838
chr13	44011000	44020800	0.4903551520526045	ENSG00000151778	46839
chr10	89325200	89337200	0.4903521149374263	ENSG00000119917	46840
chr3	191242000	191247600	0.4903498941804195	ENSG00000152492	46841
chr3	98529800	98535200	0.4903498912410058	ENSG00000154165	46842
chr16	10312000	10315400	0.490349335591713	ENSG00000166669	46843
chr11	95182800	95183200	0.4903476016384834	ENSG00000149212	46844
chrX	148724400	148725600	0.4903475490369124	ENSG00000155966	46845
chr22	26558200	26561000	0.4903470970114578	ENSG00000178803	46846
chr6	111208000	111209200	0.490338305590459	ENSG00000112394	46847
chr14	59423800	59429400	-0.4903376358468114	ENSG00000257621	46848
chr2	98553800	98555000	-0.490337616891175	ENSG00000170500	46849
chr5	14982400	14986600	-0.4903371944486588	ENSG00000176788	46850
chr20	45796800	45797200	0.4903367012201073	ENSG00000229853	46851
chr19	41303400	41304400	0.4903345275450419	ENSG00000268027	46852
chr14	31961000	31970200	0.490326803047628	ENSG00000258655	46853
chr1	160353000	160353600	0.4903266704317252	ENSG00000244682	46854
chr5	54649200	54650200	0.4903256897588727	ENSG00000113088	46855
chr5	172122200	172122400	-0.490325476489258	ENSG00000113739	46856
chr12	6848600	6854400	-0.4903228076470555	ENSG00000139193	46857
chr20	46543800	46547400	-0.4903223361930839	ENSG00000197296	46858
chr15	52553600	52554400	0.4903208988356658	ENSG00000104093	46859
chr19	54171600	54175000	0.4903186824133329	ENSG00000125505	46860
chr19	50799200	50800000	0.4903175672733395	ENSG00000200530	46861
chr8	17534200	17543800	0.4903162084394139	ENSG00000003989	46862
chr6	166906200	166910200	0.4903135906210109	ENSG00000249141	46863
chr6	17411400	17414400	0.4903091532240105	ENSG00000112186	46864
chr2	207690400	207696400	0.4903090315659305	ENSG00000277590	46865
chr3	38009000	38010800	0.4903084977543862	ENSG00000234073	46866
chr5	39130800	39131600	0.4903066092906122	ENSG00000082074	46867
chrX	15429800	15431200	0.4903056368445516	ENSG00000182287	46868
chr17	75098600	75099400	0.490303595041124	ENSG00000284526	46869
chr12	26865200	26868000	0.4903025469078354	ENSG00000118308	46870
chr8	100507800	100516200	0.4902991709902875	ENSG00000104490	46871
chr7	77710800	77711200	0.4902991236163059	ENSG00000127951	46872
chr7	22809800	22810800	0.4902923232732195	ENSG00000228649	46873
chr3	27469600	27470400	0.490286114273649	ENSG00000033867	46874
chr11	10125200	10129000	0.4902853178797805	ENSG00000254983	46875
chr7	48455600	48456000	0.490282842406141	ENSG00000179869	46876
chr11	57656400	57659200	-0.4902823298063337	ENSG00000211450	46877
chr2	47172400	47181000	0.4902806992545886	ENSG00000119729	46878
chr1	222434600	222435200	-0.4902786666491308	ENSG00000186205	46879
chr11	35748600	35753600	0.4902774985598818	ENSG00000166326	46880
chr5	34713800	34720200	0.4902745815515742	ENSG00000151388	46881
chr14	55237000	55239200	0.4902744845879644	ENSG00000258872	46882
chr8	30274200	30287400	0.4902694274272899	ENSG00000279041	46883
chr1	68154800	68161400	0.4902662077284233	ENSG00000116729	46884
chr19	43592000	43593800	0.490263500563659	ENSG00000170956	46885
chr17	75817600	75818400	-0.4902622432422308	ENSG00000132481	46886
chr13	99427200	99428200	0.4902524298669669	ENSG00000238241	46887
chr6	33416600	33422000	-0.4902499855463574	ENSG00000231389	46888
chr11	3151000	3168200	0.4902499751878922	ENSG00000181963	46889
chr19	11330800	11331000	0.4902484002103068	ENSG00000267174	46890
chr16	68071400	68072000	-0.4902432934849591	ENSG00000181019	46891
chr3	40756800	40757000	0.4902427184196496	ENSG00000233096	46892
chr8	133156600	133162600	-0.4902384962076734	ENSG00000259820	46893
chr2	99552400	99552800	-0.4902380652297077	ENSG00000170485	46894
chrX	2376000	2377400	0.490235765896315	ENSG00000198223	46895
chr15	84782200	84782600	0.4902317269069576	ENSG00000259453	46896
chr22	28409600	28412800	0.4902272256938982	ENSG00000100285	46897
chr19	48922400	48923400	-0.4902251026316891	ENSG00000142544	46898
chr12	6057600	6077200	-0.4902170450420773	ENSG00000111641	46899
chr9	109471600	109472200	0.490216183419436	ENSG00000070159	46900
chr22	32620600	32625200	0.4902154294032022	ENSG00000214491	46901
chr16	55578200	55578400	0.4902126659351109	ENSG00000260135	46902
chr7	47490600	47491000	0.4902121895949146	ENSG00000136205	46903
chr13	48442800	48444600	-0.4902093083673145	ENSG00000102445	46904
chr5	62431400	62434200	0.490207623296448	ENSG00000214244	46905
chr15	84703600	84705400	0.4902072653241776	ENSG00000259453	46906
chr14	102985000	102987600	0.4902069624558142	ENSG00000185567	46907
chr4	15776200	15785600	0.4902062658331805	ENSG00000004468	46908
chr2	110688800	110690800	0.4902006910376502	ENSG00000144130	46909
chr19	41135000	41137200	0.4902001393163807	ENSG00000268088	46910
chr3	42961600	42962200	-0.490198302928555	ENSG00000011198	46911
chr7	2956200	2957400	0.4901974283269352	ENSG00000237181	46912
chr10	95318800	95320400	0.4901951869127514	ENSG00000138193	46913
chr5	31130800	31134400	0.4901944485850503	ENSG00000251062	46914
chr1	6459000	6477800	0.4901935977413192	ENSG00000232208	46915
chr15	99494800	99497400	0.4901928232453646	ENSG00000279846	46916
chr3	62141200	62145400	-0.490191770037	ENSG00000239653	46917
chr8	103444600	103446200	0.4901898522252682	ENSG00000155090	46918
chr12	64035800	64037200	0.4901879032839071	ENSG00000196935	46919
chr20	8374600	8376600	0.4901873072208036	ENSG00000182621	46920
chr3	107975000	107980400	0.4901862626541797	ENSG00000163519	46921
chr16	68111400	68122000	-0.4901838068018481	ENSG00000260577	46922
chr6	7045000	7055200	0.4901790667052384	ENSG00000226281	46923
chr19	3159600	3160000	0.4901787191322349	ENSG00000060558	46924
chr22	17192000	17192400	0.4901725490843454	ENSG00000093072	46925
chr16	57286000	57293800	0.4901711975244481	ENSG00000276663	46926
chr6	30480200	30482400	0.4901674177611674	ENSG00000214894	46927
chrX	71548800	71549200	-0.4901635153894055	ENSG00000067177	46928
chr14	75576400	75586200	0.4901576737735745	ENSG00000119686	46929
chrX	136062400	136066200	-0.4901575655808834	ENSG00000234062	46930
chr9	20284800	20287800	0.4901567004711068	ENSG00000171843	46931
chr9	112794600	112797400	0.4901562298207292	ENSG00000227531	46932
chr10	126034800	126040200	0.4901559999181272	ENSG00000165660	46933
chr1	94906400	94907800	0.4901559062329443	ENSG00000117519	46934
chr22	41391400	41420600	0.4901509608870854	ENSG00000235568	46935
chr1	113942400	113950800	-0.4901507666343077	ENSG00000155367	46936
chr16	28205200	28205400	-0.4901393243605125	ENSG00000179965	46937
chr1	10930000	10934000	0.4901384548605972	ENSG00000232208	46938
chr12	79565600	79568400	-0.4901373536067852	ENSG00000277130	46939
chr12	49243400	49247000	0.4901373499649118	ENSG00000258101	46940
chr4	102498400	102510200	0.4901369548133629	ENSG00000138814	46941
chr3	191371000	191371600	0.4901333816491198	ENSG00000152492	46942
chr4	40415800	40422600	0.4901329828664285	ENSG00000163694	46943
chr4	167220200	167222400	0.4901302082285816	ENSG00000196104	46944
chr16	72608600	72610800	0.4901301236297246	ENSG00000279757	46945
chr13	51604000	51604200	0.4901293608604757	ENSG00000186047	46946
chr11	929000	935000	-0.490127263196094	ENSG00000230724	46947
chr8	133345200	133365600	0.4901237687992066	ENSG00000104415	46948
chr18	57649200	57651200	0.4901196111133796	ENSG00000141682	46949
chr14	73438800	73441400	0.4901181325339308	ENSG00000258820	46950
chr3	143805000	143816400	0.4901120341896605	ENSG00000181804	46951
chr15	62927200	62934000	0.490109670401282	ENSG00000171914	46952
chr3	12580200	12580400	0.4901090715914904	ENSG00000197548	46953
chr14	24804200	24821400	0.4901060701072138	ENSG00000168952	46954
chr17	73148000	73148400	0.4900987104299555	ENSG00000167851	46955
chr11	72378600	72380400	0.4900973330394387	ENSG00000260401	46956
chrX	48082800	48088200	0.490094932718746	ENSG00000283743	46957
chr5	56810600	56826600	0.4900946309608342	ENSG00000248727	46958
chr10	72212000	72212200	0.4900933100700336	ENSG00000272988	46959
chr4	88377400	88379800	0.4900905492159746	ENSG00000248019	46960
chr4	2249600	2262200	-0.4900855433313564	ENSG00000251669	46961
chr12	51262400	51265600	0.4900827909221653	ENSG00000111057	46962
chr17	79016400	79021800	0.4900827616659813	ENSG00000265096	46963
chr6	151288600	151297000	0.4900825500071092	ENSG00000131016	46964
chr12	91982200	91983200	-0.4900817098858819	ENSG00000070961	46965
chr12	124905800	124907600	-0.4900802919043212	ENSG00000150977	46966
chr12	51051400	51052000	0.4900782172251896	ENSG00000139537	46967
chr7	102059600	102060800	0.4900766915185686	ENSG00000257923	46968
chr7	151338600	151343600	-0.4900762610343132	ENSG00000196453	46969
chr16	72879800	72882000	0.4900710671899143	ENSG00000271009	46970
chr5	142505200	142515400	0.4900704403416556	ENSG00000272674	46971
chr18	13356600	13360600	0.4900674159424155	ENSG00000279020	46972
chr1	17424600	17426600	0.4900641256838655	ENSG00000159339	46973
chr9	131537600	131542000	-0.4900626541551254	ENSG00000188483	46974
chr16	21968400	21968800	-0.4900584636157148	ENSG00000167191	46975
chr16	52492600	52501400	0.4900582756027536	ENSG00000279427	46976
chr3	126448400	126449000	0.490057695566135	ENSG00000252965	46977
chr2	119921000	119923400	-0.4900572593387432	ENSG00000163083	46978
chr2	95642400	95642600	0.4900561777067965	ENSG00000115041	46979
chr20	56379000	56379600	-0.4900526257951567	ENSG00000235590	46980
chr1	5996800	5997600	-0.4900511296624626	ENSG00000097021	46981
chr12	89277400	89283600	-0.4900492901115438	ENSG00000133641	46982
chr2	1711400	1724600	0.4900477461347484	ENSG00000130508	46983
chr17	78728000	78794600	0.4900467771795319	ENSG00000167895	46984
chr15	57141600	57151000	0.4900458584786332	ENSG00000138587	46985
chr6	56599400	56601600	0.4900437056636424	ENSG00000151914	46986
chr7	85573200	85574800	-0.4900421648197164	ENSG00000105784	46987
chr2	55879600	55881800	0.4900396794414872	ENSG00000115380	46988
chr21	31442000	31442200	0.4900371733257939	ENSG00000156299	46989
chr3	54637400	54638200	0.4900326548314476	ENSG00000016391	46990
chr12	75550000	75555200	0.4900310946474409	ENSG00000175183	46991
chr22	37253200	37256800	-0.49002692378373	ENSG00000128283	46992
chr12	47794200	47796400	-0.4900254644381427	ENSG00000167553	46993
chr15	89189800	89190400	0.4900249948836898	ENSG00000261407	46994
chr11	47493600	47495600	-0.4900180108071509	ENSG00000254427	46995
chr2	203468000	203472200	0.4900174147175213	ENSG00000116117	46996
chr8	144081000	144084000	-0.490017249287516	ENSG00000196378	46997
chr10	124713400	124725400	0.4900142107407464	ENSG00000232334	46998
chr1	40817600	40822600	-0.490008874306223	ENSG00000084073	46999
chr12	1129400	1132800	-0.4900066194363724	ENSG00000073614	47000
chr1	154582600	154582800	0.4900066122665723	ENSG00000233875	47001
chr1	45269600	45276000	0.4900043239127079	ENSG00000117448	47002
chr17	17829200	17831800	-0.4900035983982557	ENSG00000264739	47003
chr10	60280000	60284200	0.4900018193885836	ENSG00000072422	47004
chr6	33423200	33434400	-0.4900000142054598	ENSG00000204482	47005
chr3	57957800	57962800	-0.4899993482335625	ENSG00000189283	47006
chr11	6731600	6731800	0.4899989657249187	ENSG00000166313	47007
chr5	87181400	87184400	0.4899978726890037	ENSG00000250544	47008
chr21	32561800	32563200	-0.4899913066351226	ENSG00000223799	47009
chr2	25831200	25832400	-0.4899905181540315	ENSG00000171303	47010
chrX	19782800	19785400	-0.4899802249993586	ENSG00000173698	47011
chr2	152220800	152225200	0.4899796646076108	ENSG00000115963	47012
chr4	123782400	123789200	0.489975650856904	ENSG00000164056	47013
chr9	110990800	111005000	0.4899727223784221	ENSG00000165124	47014
chrX	13482600	13496600	0.4899714080497167	ENSG00000130150	47015
chr12	56156400	56161000	-0.4899674447396596	ENSG00000110944	47016
chr12	92387400	92392800	0.4899626498464427	ENSG00000257127	47017
chr4	15850200	15850800	0.4899623920623537	ENSG00000248188	47018
chr13	75632000	75638400	0.4899613288346903	ENSG00000136153	47019
chr5	56949600	56953200	-0.4899598003154581	ENSG00000095015	47020
chr22	17181200	17182400	0.4899575805508594	ENSG00000093072	47021
chr8	93736600	93742200	0.489957347828541	ENSG00000164938	47022
chr7	2390200	2395600	-0.4899555882693997	ENSG00000164818	47023
chr20	3064600	3065800	0.4899543939183219	ENSG00000263905	47024
chr16	88718200	88720400	-0.489953448440827	ENSG00000003249	47025
chr4	157002800	157006000	0.4899529941195418	ENSG00000145431	47026
chr2	159209000	159213600	-0.4899505841014659	ENSG00000136560	47027
chr17	2440400	2440800	0.4899473294415439	ENSG00000262708	47028
chr12	7015400	7020400	-0.4899403915328998	ENSG00000139187	47029
chr5	111345600	111346200	0.4899381158355125	ENSG00000152495	47030
chr12	66706600	66711200	0.489935798956763	ENSG00000255733	47031
chr6	87671000	87673600	0.4899356084370773	ENSG00000271931	47032
chr4	40049600	40052000	0.489934157845289	ENSG00000249667	47033
chr10	6121600	6132400	-0.4899341037118772	ENSG00000134461	47034
chr1	2252800	2253600	-0.4899320588567452	ENSG00000236423	47035
chr4	122660800	122670200	0.4899295101614437	ENSG00000224786	47036
chr20	8303000	8307800	0.4899267501802206	ENSG00000182621	47037
chr1	230565800	230578000	-0.489922972363259	ENSG00000154358	47038
chr17	73236800	73238800	0.4899212116394385	ENSG00000171595	47039
chr5	113328200	113332400	-0.4899208088988094	ENSG00000172795	47040
chr19	4365000	4367400	-0.4899200886192186	ENSG00000129932	47041
chr16	1403600	1404600	-0.4899138897485889	ENSG00000103260	47042
chr12	58410800	58417600	0.4899119320565553	ENSG00000139263	47043
chr2	171041400	171045200	-0.4899109592425476	ENSG00000071967	47044
chr20	36625200	36626000	0.4899094687172146	ENSG00000101082	47045
chr11	77815400	77825000	-0.4899090384486939	ENSG00000149273	47046
chr20	50410800	50413600	0.4899071335290506	ENSG00000054793	47047
chr6	22016600	22021600	0.4899069633301692	ENSG00000124766	47048
chr15	82139400	82141600	0.4899062602908767	ENSG00000183496	47049
chr3	37395200	37396400	-0.4899056316442002	ENSG00000229589	47050
chr7	2503000	2504200	-0.4899034713070797	ENSG00000177706	47051
chr20	23406400	23412800	0.4899022378103175	ENSG00000170191	47052
chr11	100559400	100564200	0.4898981184784777	ENSG00000082175	47053
chr5	95746800	95748600	0.4898946551849764	ENSG00000251348	47054
chr2	73976600	73989200	-0.489892784186366	ENSG00000225439	47055
chr7	101910200	101917800	-0.489892537885974	ENSG00000184414	47056
chr12	121490800	121492000	-0.4898835257803358	ENSG00000188026	47057
chr11	61799200	61799600	0.489882466969385	ENSG00000214787	47058
chr10	104707400	104713600	0.4898756448345758	ENSG00000231233	47059
chrX	66059800	66064600	0.4898667431689344	ENSG00000213754	47060
chr8	120754000	120754400	0.4898654365878513	ENSG00000172164	47061
chr18	47967200	47973200	0.4898640902913967	ENSG00000167210	47062
chr5	176342400	176343000	-0.4898622263769071	ENSG00000113758	47063
chr7	86940600	86944200	-0.48985764080371	ENSG00000127954	47064
chr10	114609800	114617000	0.4898556997644095	ENSG00000151892	47065
chr2	168642800	168645000	0.4898551395716621	ENSG00000172292	47066
chr4	39945200	39949200	0.4898505108572564	ENSG00000255458	47067
chr4	76633600	76636000	0.4898479990277301	ENSG00000138771	47068
chr7	18018400	18021000	0.4898429253528044	ENSG00000105855	47069
chr11	11308800	11311000	0.489841126821686	ENSG00000254983	47070
chr16	27434200	27434600	0.4898402019572393	ENSG00000103522	47071
chr1	204040600	204043600	0.4898399155649712	ENSG00000163431	47072
chr9	3478200	3481000	0.4898385195480604	ENSG00000107014	47073
chr3	52152600	52156400	-0.4898376166192084	ENSG00000162244	47074
chr14	20997200	20997800	0.4898328824437541	ENSG00000258705	47075
chr6	35626800	35627400	-0.4898304876029738	ENSG00000007866	47076
chr2	230448400	230448600	0.4898286467593862	ENSG00000079263	47077
chrX	71650200	71651000	0.4898228450601898	ENSG00000186810	47078
chr16	70245400	70246400	0.4898227963412677	ENSG00000261611	47079
chr5	134136600	134136800	-0.4898199274883866	ENSG00000072682	47080
chr10	5850000	5854600	0.4898196378843681	ENSG00000236990	47081
chr1	200986000	200986400	-0.4898190530422616	ENSG00000174307	47082
chr6	41294000	41296200	0.4898127641455042	ENSG00000112195	47083
chr19	39938800	39939400	0.4898119918569423	ENSG00000171817	47084
chr10	71381800	71384800	0.4898088979728834	ENSG00000197746	47085
chr6	34691400	34698400	-0.4897899224450081	ENSG00000124614	47086
chr18	10513000	10516600	0.4897885752630212	ENSG00000154856	47087
chr17	8001400	8003600	-0.4897855661161188	ENSG00000187838	47088
chr15	99716400	99723000	-0.4897810691012845	ENSG00000131873	47089
chr10	124158600	124160000	-0.4897810333341582	ENSG00000107679	47090
chr6	130075200	130077400	0.4897805043603833	ENSG00000218857	47091
chr5	127039800	127043000	-0.4897793551109221	ENSG00000251072	47092
chr8	58587000	58588200	0.4897775328481705	ENSG00000035681	47093
chr10	29431200	29433000	0.4897774139126272	ENSG00000224597	47094
chr22	19044200	19044600	-0.4897771174255736	ENSG00000040608	47095
chr19	40759400	40759800	0.4897750687326065	ENSG00000105352	47096
chr8	58578400	58579200	0.4897700177333998	ENSG00000246430	47097
chr7	77158400	77159200	0.489766589368004	ENSG00000127951	47098
chr2	30138000	30140800	-0.4897618793717304	ENSG00000075426	47099
chr15	94476800	94477200	0.4897541730409968	ENSG00000140563	47100
chr2	43009400	43012400	0.4897457844583957	ENSG00000231826	47101
chr4	24868600	24870000	0.4897417781787098	ENSG00000181982	47102
chr1	8210000	8220600	-0.489739169226358	ENSG00000162408	47103
chr16	47574200	47575000	0.4897382070770611	ENSG00000155393	47104
chr10	6026600	6029000	0.4897381960171325	ENSG00000134460	47105
chr10	21738600	21742200	-0.489738074325386	ENSG00000148450	47106
chr6	13291400	13291800	0.4897363127718679	ENSG00000112137	47107
chr4	159293400	159294600	0.4897358018325906	ENSG00000164125	47108
chr5	125699400	125701400	0.4897350657153954	ENSG00000164904	47109
chrX	1492600	1493200	-0.4897287115635274	ENSG00000157399	47110
chr7	16998600	17000000	0.4897190937320386	ENSG00000071189	47111
chr2	54415800	54418400	0.4897107092738756	ENSG00000115380	47112
chr3	48578600	48588200	-0.4897105502284656	ENSG00000088543	47113
chr6	26400400	26405000	0.4897082824697278	ENSG00000026950	47114
chr3	152418000	152418600	0.489705899112488	ENSG00000243273	47115
chr11	22192200	22202000	0.4897047919837312	ENSG00000171714	47116
chr4	152972200	152976800	0.489703345896775	ENSG00000137460	47117
chr3	98793000	98793200	0.4897033167628332	ENSG00000080200	47118
chr11	93188600	93188800	0.4897029685958554	ENSG00000280167	47119
chr21	17488400	17490600	0.4897018272061618	ENSG00000154639	47120
chr3	194394600	194400600	0.4897011506793992	ENSG00000178732	47121
chr6	113817000	113820400	0.489700963469608	ENSG00000230943	47122
chr8	128376000	128377200	0.4897003891532995	ENSG00000280997	47123
chr1	247518200	247518400	0.489697531595497	ENSG00000162711	47124
chr11	65594200	65597000	-0.4896928638029029	ENSG00000173898	47125
chr3	130741600	130743600	0.4896927079281277	ENSG00000004399	47126
chr19	51732000	51732400	0.4896875904643418	ENSG00000171049	47127
chr5	75046200	75046800	0.4896853621258283	ENSG00000176928	47128
chr20	3577200	3578200	0.4896848085258645	ENSG00000233896	47129
chr2	201090200	201090800	-0.4896835154214469	ENSG00000155755	47130
chr1	161041200	161041400	-0.4896821645903454	ENSG00000162734	47131
chr12	42629800	42632600	0.4896819715837086	ENSG00000139174	47132
chr17	35469400	35470200	0.4896795337511689	ENSG00000205045	47133
chr16	73170000	73174400	0.4896752159962307	ENSG00000280152	47134
chr8	116974800	116977000	-0.4896728047269572	ENSG00000177570	47135
chr3	33007600	33008400	-0.4896723879555296	ENSG00000153558	47136
chr2	33576000	33584000	0.4896686957986743	ENSG00000152689	47137
chr11	73126600	73128800	0.4896673000301585	ENSG00000165457	47138
chr6	15579800	15581400	0.4896669252314412	ENSG00000112149	47139
chr9	124886600	124887400	0.489664557283588	ENSG00000227200	47140
chr2	159600200	159601200	0.48965776611627	ENSG00000241399	47141
chr5	59033000	59043600	0.4896574718904692	ENSG00000113448	47142
chr1	156257000	156262200	0.4896534240003213	ENSG00000223599	47143
chr17	75847600	75847800	-0.4896521841648759	ENSG00000184640	47144
chr22	43181200	43187200	0.4896482677189486	ENSG00000235568	47145
chr7	101838600	101839400	-0.4896412605237741	ENSG00000166924	47146
chr16	20798200	20798800	0.4896367247813468	ENSG00000248124	47147
chr16	88991800	88995200	-0.4896325661809964	ENSG00000222019	47148
chr3	38495200	38497800	-0.4896308063287369	ENSG00000172936	47149
chr20	3282400	3283800	0.4896279345583382	ENSG00000101280	47150
chr12	77323800	77326200	0.4896262786337926	ENSG00000067798	47151
chr2	190721400	190725000	0.4896219384807551	ENSG00000204262	47152
chr13	28150200	28151800	0.4896175851431491	ENSG00000261485	47153
chr2	233120400	233120600	-0.489615972423932	ENSG00000135931	47154
chr6	14378800	14388200	0.4896139239106193	ENSG00000112149	47155
chr5	111580600	111586200	0.4896127527125338	ENSG00000164211	47156
chr2	238491800	238495600	0.489609107936226	ENSG00000222032	47157
chr16	70637800	70640600	0.4896072480852972	ENSG00000172137	47158
chr3	56597600	56598000	0.4896060108598323	ENSG00000163947	47159
chr3	177476000	177484800	-0.489605433407513	ENSG00000242539	47160
chr7	111056200	111059200	0.4896053183598717	ENSG00000173114	47161
chr16	634000	640000	-0.4896048177809373	ENSG00000140988	47162
chr19	40629800	40630600	0.4896031248148041	ENSG00000268088	47163
chr5	133992000	133999000	0.4895998462465835	ENSG00000164402	47164
chr10	77079200	77083400	0.48959441892113	ENSG00000235426	47165
chr4	40065200	40071800	0.4895940389133066	ENSG00000249241	47166
chr5	66957200	66964800	0.4895925049125912	ENSG00000186479	47167
chr1	100945600	100945800	0.4895916872816822	ENSG00000170989	47168
chr16	68188200	68188600	-0.4895871425129361	ENSG00000258429	47169
chr6	6277400	6280200	0.4895837751713012	ENSG00000224532	47170
chr3	106178800	106180400	-0.4895835625368195	ENSG00000170017	47171
chr7	102932600	102937400	-0.4895807680682006	ENSG00000184414	47172
chr15	50079000	50079200	0.4895751598751652	ENSG00000104043	47173
chr17	44093000	44113600	-0.4895720977181239	ENSG00000267278	47174
chr6	109463800	109467600	0.4895612716665657	ENSG00000112394	47175
chr22	35431000	35432800	0.4895593828878694	ENSG00000128311	47176
chr20	56506000	56506600	0.4895561566525221	ENSG00000087589	47177
chr2	110818800	110821200	-0.4895554827318187	ENSG00000198142	47178
chr5	95778600	95782800	0.4895534467645246	ENSG00000164292	47179
chr9	13511600	13514800	0.4895523966170367	ENSG00000147862	47180
chr11	113777000	113779400	0.4895506158051243	ENSG00000254445	47181
chr18	2912400	2913200	0.4895497753661932	ENSG00000272625	47182
chr1	117016800	117018000	0.4895424081113413	ENSG00000116824	47183
chr12	95781800	95786000	0.4895418944701606	ENSG00000074527	47184
chr5	96613400	96617400	0.4895391136817968	ENSG00000175426	47185
chr5	177945800	177946600	0.4895383688087543	ENSG00000249109	47186
chr2	27406200	27410600	0.4895372107106399	ENSG00000163803	47187
chr2	171536400	171537800	0.4895369830907088	ENSG00000071967	47188
chrX	38844600	38851600	0.4895357100819024	ENSG00000165168	47189
chr1	2684000	2684200	0.4895347686033809	ENSG00000230092	47190
chr4	13915800	13924800	0.4895338801655914	ENSG00000048342	47191
chr12	122979400	122982400	-0.4895329906443139	ENSG00000167272	47192
chr1	53957600	53957800	-0.4895310943322987	ENSG00000198711	47193
chr6	49550000	49553400	0.4895277111913101	ENSG00000197261	47194
chr17	76524400	76526000	-0.4895255007158007	ENSG00000178789	47195
chr14	74784000	74785600	-0.4895234702901229	ENSG00000133961	47196
chr14	21504600	21505800	0.4895189285501794	ENSG00000157306	47197
chr2	215396800	215400600	0.489518018718906	ENSG00000115414	47198
chrX	15863600	15865200	0.4895174264321291	ENSG00000235834	47199
chr19	35693400	35694800	-0.4895146730266463	ENSG00000124299	47200
chr3	72065200	72066800	0.4895140804722013	ENSG00000241163	47201
chr12	39813400	39815600	0.4895133679565375	ENSG00000139117	47202
chr14	34798000	34798400	-0.4895124883062951	ENSG00000151320	47203
chr8	140830800	140833000	-0.489512090116443	ENSG00000253210	47204
chr20	45888400	45893200	-0.489510551428863	ENSG00000235508	47205
chr10	7301800	7304000	0.4895087883435161	ENSG00000198879	47206
chr19	6854800	6855000	-0.4895049957778385	ENSG00000171017	47207
chr4	127708200	127710200	0.4895042797777464	ENSG00000164066	47208
chr1	207363600	207364200	-0.4894972478929448	ENSG00000163531	47209
chr3	108069600	108071000	0.4894969153282115	ENSG00000163519	47210
chr2	160452800	160455600	0.4894957906551423	ENSG00000197635	47211
chr9	89352600	89352800	0.4894916073179772	ENSG00000187764	47212
chr17	10742800	10746200	-0.4894852391542091	ENSG00000007237	47213
chr16	16197200	16198400	-0.4894751934173598	ENSG00000183458	47214
chr8	42877400	42879000	-0.4894661857148285	ENSG00000104332	47215
chr1	46557400	46559200	0.4894661525334106	ENSG00000224986	47216
chr2	181285000	181286000	0.4894652209053979	ENSG00000234663	47217
chr10	14536800	14537000	-0.4894623241836816	ENSG00000086475	47218
chr3	11688800	11696200	-0.4894604798035123	ENSG00000132182	47219
chr18	24117000	24117400	0.4894598619967802	ENSG00000168234	47220
chr6	142763000	142763400	-0.489458581544315	ENSG00000135604	47221
chr1	156088600	156091200	0.4894585497215065	ENSG00000158485	47222
chr11	61173400	61174000	-0.4894442174134489	ENSG00000168569	47223
chr6	121447200	121448200	0.4894408504189491	ENSG00000152661	47224
chr2	230800600	230801200	-0.4894396433189686	ENSG00000135931	47225
chr1	109498800	109500000	0.4894368047527989	ENSG00000181754	47226
chr6	87279000	87292600	-0.4894360662471011	ENSG00000083099	47227
chr9	106957800	106961000	0.4894208006559216	ENSG00000148143	47228
chr2	61529000	61531200	0.4894184200773049	ENSG00000143951	47229
chr3	127694400	127695400	-0.4894178194286778	ENSG00000280053	47230
chr7	104954400	104965000	-0.4894173811827316	ENSG00000128536	47231
chr8	38798200	38799000	0.489416936997041	ENSG00000147526	47232
chr9	526400	527600	0.4894133865511002	ENSG00000226403	47233
chr5	88865200	88865800	0.4894133419003135	ENSG00000081189	47234
chr8	102724600	102732400	0.4894113706334101	ENSG00000164932	47235
chr16	15932400	15934600	0.489409359243778	ENSG00000206706	47236
chr4	94528400	94543400	0.489406593968952	ENSG00000163110	47237
chr4	139929400	139935600	0.4894021797945542	ENSG00000196782	47238
chr12	29767800	29774000	0.4893994429548235	ENSG00000133687	47239
chrX	3761400	3764000	0.4893992391755518	ENSG00000183943	47240
chr7	6403600	6404400	0.4893978429784661	ENSG00000272719	47241
chr10	25036000	25038600	0.4893972364517077	ENSG00000185875	47242
chr5	76556400	76557400	0.4893955533443331	ENSG00000145703	47243
chr6	136100800	136109400	0.4893929195998024	ENSG00000118526	47244
chr9	105022800	105028000	-0.4893926872429924	ENSG00000106692	47245
chr22	29200800	29211800	-0.4893924075024803	ENSG00000100100	47246
chr19	32744200	32749200	-0.4893901456062882	ENSG00000130881	47247
chr10	48973200	48973800	0.4893891916722663	ENSG00000226576	47248
chr9	31342000	31344000	0.4893883623524724	ENSG00000270542	47249
chr10	113955800	113967800	0.4893864468624807	ENSG00000099204	47250
chr2	46062600	46070000	0.4893846252178297	ENSG00000170577	47251
chr2	54669600	54670200	-0.4893769007079285	ENSG00000143947	47252
chr7	129143800	129151800	0.4893753660863257	ENSG00000128604	47253
chr6	30317400	30318800	0.4893752226485345	ENSG00000204475	47254
chr14	51428800	51433200	0.4893742248344069	ENSG00000073712	47255
chr2	117835800	117837200	-0.4893735168413717	ENSG00000144118	47256
chr1	54219600	54220000	0.4893723797692662	ENSG00000184313	47257
chr9	136002600	136006000	0.4893721237116718	ENSG00000085265	47258
chr17	30705600	30715800	-0.4893713999202184	ENSG00000222858	47259
chr19	29838600	29839600	-0.4893698618272881	ENSG00000121297	47260
chr2	234360000	234362200	0.4893605941344844	ENSG00000188042	47261
chr5	147962400	147967200	0.4893591069169983	ENSG00000133710	47262
chr22	25006400	25010000	0.4893575562203387	ENSG00000203280	47263
chr2	191199000	191203800	0.4893508799444654	ENSG00000128641	47264
chrX	119825800	119827600	-0.4893506854367367	ENSG00000005893	47265
chr17	62979600	62982400	0.4893500968099565	ENSG00000239823	47266
chr1	178150200	178152800	0.4893446205497628	ENSG00000075391	47267
chr7	86952800	86957400	0.4893404725720907	ENSG00000164659	47268
chr10	30982400	30982800	0.4893348986513719	ENSG00000183621	47269
chr6	15482800	15486600	0.4893316012834754	ENSG00000271888	47270
chr16	88025400	88026000	0.4893285327494119	ENSG00000279907	47271
chr6	107745400	107745600	0.4893264723272737	ENSG00000280135	47272
chr4	3290600	3295200	0.4893226101373779	ENSG00000072840	47273
chr4	71977600	71979200	0.4893221650432451	ENSG00000124882	47274
chr13	40384600	40393000	0.4893191854638462	ENSG00000230710	47275
chr5	178431800	178435600	0.489318535215031	ENSG00000050767	47276
chr8	65798200	65802800	0.4893119678897326	ENSG00000205268	47277
chr5	14491400	14492600	0.4893117206114277	ENSG00000145569	47278
chr2	240556600	240570600	-0.4893095636273863	ENSG00000063660	47279
chr19	41312400	41313800	-0.4893093507623549	ENSG00000128626	47280
chr1	12608200	12608600	0.4893070701880755	ENSG00000162496	47281
chr1	158950400	158952400	0.4893043272544399	ENSG00000162739	47282
chr12	53725000	53729200	-0.4892949324866025	ENSG00000139629	47283
chr14	30520000	30522800	-0.4892912116355103	ENSG00000129493	47284
chr15	69199600	69202200	0.4892858687679854	ENSG00000137831	47285
chr2	164803600	164805000	0.4892801316497525	ENSG00000082438	47286
chr4	107872800	107875000	0.4892790554244891	ENSG00000164023	47287
chr3	157169600	157177400	0.4892780108206267	ENSG00000243953	47288
chr1	63917600	63924800	0.4892763211862793	ENSG00000185483	47289
chr1	42807200	42807800	-0.4892758992355513	ENSG00000117411	47290
chr10	103159400	103159600	-0.4892734308774579	ENSG00000059915	47291
chr17	44039600	44045200	0.4892675072633802	ENSG00000108861	47292
chr9	92561000	92565600	0.4892674987892655	ENSG00000235641	47293
chr10	44293200	44296200	0.4892653873253605	ENSG00000229116	47294
chr7	28189200	28194200	0.4892614302190236	ENSG00000106066	47295
chrX	23950800	23957400	-0.4892525668595409	ENSG00000123131	47296
chr1	62681600	62683800	0.4892480447483022	ENSG00000116641	47297
chr14	98973800	98975000	0.489245278414279	ENSG00000258511	47298
chr2	44613600	44618800	-0.4892437875682989	ENSG00000116016	47299
chr3	23745000	23752800	0.4892415866047673	ENSG00000206728	47300
chr5	157134400	157135400	0.4892407754827936	ENSG00000113263	47301
chr10	46239000	46241200	0.4892404037531723	ENSG00000263482	47302
chr1	23799000	23803000	-0.489232441107522	ENSG00000117632	47303
chrX	48956000	48963800	0.489230556836298	ENSG00000102218	47304
chr17	74753400	74754800	-0.4892302978924746	ENSG00000176170	47305
chr17	9914800	9915200	0.4892287248476013	ENSG00000007237	47306
chr3	69363600	69366200	0.4892279347391217	ENSG00000114541	47307
chr16	1418800	1423400	0.4892245768594458	ENSG00000103313	47308
chr1	9792000	9795200	-0.489221669182815	ENSG00000142657	47309
chr5	34788000	34792800	0.4892182895275321	ENSG00000151388	47310
chr16	55478600	55492200	0.489217590725049	ENSG00000279030	47311
chr9	124010400	124019200	0.4892130498872146	ENSG00000231744	47312
chr3	195430000	195431400	0.4892048497494324	ENSG00000223711	47313
chr9	131530000	131532000	-0.4892036875810229	ENSG00000160323	47314
chr5	113220600	113226800	0.4891985985151578	ENSG00000171444	47315
chr7	101984200	101987400	0.4891955771150622	ENSG00000257923	47316
chr3	52051800	52058600	-0.4891949096949015	ENSG00000114779	47317
chr5	143279600	143280200	0.4891891896624515	ENSG00000230789	47318
chr19	5587600	5590000	-0.4891889829405739	ENSG00000130545	47319
chr13	113393200	113395400	-0.4891829288535561	ENSG00000068650	47320
chr7	8007400	8007800	-0.4891806990770432	ENSG00000106305	47321
chr6	144753000	144753400	0.4891744955395045	ENSG00000001036	47322
chr13	110268000	110288400	0.4891695493798941	ENSG00000187498	47323
chr12	9411200	9414600	0.4891691149684667	ENSG00000110848	47324
chr3	45659600	45660800	-0.4891659633135513	ENSG00000265078	47325
chr20	4785600	4785800	-0.489165934761341	ENSG00000101311	47326
chr8	22136600	22137800	-0.4891647627964146	ENSG00000173530	47327
chr17	3937200	3937400	0.4891611880716761	ENSG00000282980	47328
chr2	8623600	8630400	0.4891608404205598	ENSG00000236008	47329
chr5	83519400	83520200	0.48915615637336	ENSG00000038427	47330
chr5	109739200	109744600	0.4891505592688813	ENSG00000164211	47331
chr12	82719200	82720200	0.4891396701262804	ENSG00000258215	47332
chr5	180022400	180023000	0.4891346625822978	ENSG00000113269	47333
chr17	17189400	17193600	-0.4891342103100322	ENSG00000177302	47334
chr10	43395200	43399200	0.4891338218036143	ENSG00000012779	47335
chr8	133408400	133409000	-0.4891317739508123	ENSG00000155926	47336
chr3	108601800	108606800	0.4891315971851224	ENSG00000163519	47337
chr11	123486800	123492000	-0.4891313271506073	ENSG00000064309	47338
chr7	30803000	30807800	0.4891311937907784	ENSG00000255690	47339
chr3	93972400	93974800	-0.4891287467063274	ENSG00000178694	47340
chr12	121148600	121149400	0.4891223376158712	ENSG00000089041	47341
chr4	82427200	82434000	0.48912099403475	ENSG00000163625	47342
chr18	77120000	77120200	0.4891157058516428	ENSG00000279433	47343
chr8	73869800	73873200	0.4891146909649724	ENSG00000272469	47344
chr17	64504200	64509800	0.4891122406128067	ENSG00000239823	47345
chr10	92229600	92232000	0.4891121300580895	ENSG00000186188	47346
chr2	20147600	20158600	0.489107535792342	ENSG00000115884	47347
chr4	123441000	123454400	0.4891074450532795	ENSG00000164056	47348
chr9	33714800	33716000	-0.489107085552102	ENSG00000164976	47349
chr2	27913800	27917400	0.4891065922624798	ENSG00000138080	47350
chr3	53344200	53349400	-0.4891065260804409	ENSG00000114854	47351
chr1	83342600	83344000	0.4891015621047075	ENSG00000097096	47352
chr2	102271600	102272400	-0.489100023837968	ENSG00000204634	47353
chr16	10120600	10124600	0.4890966220712018	ENSG00000183454	47354
chr19	7417600	7420200	-0.4890936540292429	ENSG00000125648	47355
chr7	31667000	31670200	0.4890913895462528	ENSG00000106341	47356
chr1	179002200	179005000	-0.4890911383194182	ENSG00000162783	47357
chr20	36227200	36229400	0.4890896121449591	ENSG00000230155	47358
chr2	84937600	84947800	-0.4890883103922956	ENSG00000068615	47359
chr8	101784800	101794800	0.4890851793057635	ENSG00000104490	47360
chr5	175870800	175874200	0.4890807328688962	ENSG00000145920	47361
chr7	111765400	111767200	0.489080436815504	ENSG00000128573	47362
chr1	26641200	26644000	0.489080104200516	ENSG00000130775	47363
chr15	90230800	90235800	-0.4890732957589813	ENSG00000196391	47364
chr11	3790600	3791400	0.4890707346593084	ENSG00000237272	47365
chr16	10455200	10455400	0.4890694383553631	ENSG00000166669	47366
chr11	14575200	14575400	0.4890629776891874	ENSG00000152270	47367
chr5	141407800	141408600	0.4890624271799639	ENSG00000113209	47368
chr2	37243200	37243400	-0.4890608427027181	ENSG00000115828	47369
chr12	132161800	132164400	0.4890511104392425	ENSG00000279283	47370
chr7	1493800	1494600	0.4890501235067436	ENSG00000273644	47371
chr1	38940200	38942400	0.4890483406703281	ENSG00000158315	47372
chr12	112890800	112895400	0.4890475620286104	ENSG00000089169	47373
chr6	45163800	45165200	0.4890398292673877	ENSG00000245261	47374
chr5	14451800	14454600	0.4890390502868034	ENSG00000038382	47375
chr9	94385200	94388200	-0.4890357070139036	ENSG00000130956	47376
chr2	436800	439200	0.4890352101586784	ENSG00000172554	47377
chr2	233406000	233406800	0.4890336227563491	ENSG00000231682	47378
chr6	30640400	30642200	-0.4890268883915807	ENSG00000204386	47379
chr6	20222800	20224000	0.4890267498091903	ENSG00000172197	47380
chr6	11571200	11571400	0.4890210149658611	ENSG00000205269	47381
chr19	33062000	33065600	0.4890187786617904	ENSG00000131941	47382
chr17	42336000	42337400	0.4890179371249627	ENSG00000126353	47383
chr9	121171200	121171600	-0.489013756398702	ENSG00000148180	47384
chr1	186428200	186430600	0.4890079668982396	ENSG00000273129	47385
chr10	104514600	104517000	0.4890048892336484	ENSG00000231233	47386
chr7	29264800	29266200	0.4890016669416442	ENSG00000106069	47387
chr4	183827200	183835400	-0.4890006016171869	ENSG00000164323	47388
chr11	72413000	72415200	0.4889944317495091	ENSG00000175538	47389
chr17	27585200	27586800	0.4889904992372928	ENSG00000141068	47390
chr11	15998600	16003800	0.4889891157044614	ENSG00000110693	47391
chr3	16494200	16499200	0.4889887561354836	ENSG00000228956	47392
chr12	12495800	12496600	-0.4889857931450713	ENSG00000200830	47393
chr15	90410800	90416000	0.4889845883782072	ENSG00000140575	47394
chr1	167547800	167559200	-0.4889842974024918	ENSG00000227776	47395
chr5	169728400	169728600	0.4889838347403809	ENSG00000134516	47396
chr17	4935400	4938200	-0.4889824675166592	ENSG00000187838	47397
chr6	45320200	45331600	-0.4889823896799724	ENSG00000172426	47398
chr5	32144400	32148600	0.4889815226777069	ENSG00000251062	47399
chr3	150884600	150886400	0.4889777959422796	ENSG00000243273	47400
chr10	97234400	97235200	-0.4889760620014445	ENSG00000171160	47401
chr12	3867000	3874400	-0.4889750799318011	ENSG00000197905	47402
chrX	106501800	106503200	0.488974019983715	ENSG00000101842	47403
chr14	77666000	77669400	0.4889726475079036	ENSG00000258820	47404
chr10	32196200	32198000	-0.488968617809274	ENSG00000237036	47405
chr8	103448000	103449200	0.4889678319822972	ENSG00000155090	47406
chr2	120300600	120300800	-0.4889641432443884	ENSG00000144120	47407
chr1	67527000	67541400	0.4889594555070288	ENSG00000232284	47408
chr5	58581800	58583800	-0.4889566962218505	ENSG00000049167	47409
chr8	140414200	140414400	0.4889496225532821	ENSG00000253210	47410
chr13	75732800	75733400	0.4889467981458426	ENSG00000136153	47411
chr2	143194400	143197200	0.4889445356902355	ENSG00000283994	47412
chr2	191040600	191040800	0.4889424403327357	ENSG00000138378	47413
chr7	50386200	50386400	-0.4889424390297841	ENSG00000106078	47414
chr20	17674200	17677600	0.4889359205547045	ENSG00000132669	47415
chr17	45168600	45178600	0.4889354728538715	ENSG00000213373	47416
chr17	72748600	72750000	0.4889333754960865	ENSG00000186074	47417
chr1	26734800	26736000	-0.4889298186192379	ENSG00000130766	47418
chr9	5020000	5020200	0.4889295832895226	ENSG00000234534	47419
chr20	59999800	60001400	0.488928755624181	ENSG00000176659	47420
chrX	46643200	46645800	0.4889278577156536	ENSG00000226048	47421
chr3	122776600	122777200	0.4889278026050408	ENSG00000114013	47422
chr1	225408200	225409200	0.4889266334116877	ENSG00000143815	47423
chr4	84972400	84975000	0.4889249288421059	ENSG00000239466	47424
chr1	148392000	148393000	-0.4889208859312468	ENSG00000143382	47425
chr1	235772600	235772800	0.4889158565726898	ENSG00000258082	47426
chr12	6271200	6276200	0.4889152582679449	ENSG00000008323	47427
chr4	107814600	107820000	-0.4889134882845526	ENSG00000138795	47428
chr19	12660000	12661800	0.4889128353238691	ENSG00000214212	47429
chr5	76836200	76837800	0.4889117135532927	ENSG00000164251	47430
chr6	106555200	106556200	0.4889102710501126	ENSG00000112297	47431
chr22	29008200	29018600	0.4889059012825796	ENSG00000214491	47432
chr17	79161000	79162000	0.4889026273796695	ENSG00000167895	47433
chr12	95083400	95085600	0.4889020738659081	ENSG00000074527	47434
chr6	107774600	107775800	0.4888942817639948	ENSG00000280135	47435
chr1	9755000	9756800	0.4888929756217797	ENSG00000204624	47436
chr12	57103400	57107600	-0.488891116126341	ENSG00000135454	47437
chr6	6005400	6009600	0.488886479425992	ENSG00000124785	47438
chr7	17554000	17561000	0.4888862683833586	ENSG00000106541	47439
chr7	47386200	47386800	0.4888792815257818	ENSG00000136205	47440
chr17	70319200	70324400	0.4888749935930601	ENSG00000123700	47441
chrX	24692600	24695800	0.4888689917284807	ENSG00000123131	47442
chr19	2857000	2857200	0.4888657204103189	ENSG00000197540	47443
chr6	52915400	52922800	0.4888621430321478	ENSG00000096092	47444
chr6	142832600	142834800	-0.4888616862054341	ENSG00000135604	47445
chr17	79086600	79091400	0.4888593100281908	ENSG00000252391	47446
chr6	87656200	87658200	0.4888592533121151	ENSG00000222078	47447
chr15	48439600	48440800	0.4888579128940826	ENSG00000166147	47448
chr4	140836400	140841000	0.4888524514116321	ENSG00000109436	47449
chr2	86538400	86544000	-0.4888490275436777	ENSG00000132313	47450
chr9	126801600	126810000	0.4888485388650416	ENSG00000169155	47451
chr1	27897800	27898200	0.4888482573774567	ENSG00000130775	47452
chr14	51952200	51952600	-0.4888432987778706	ENSG00000073712	47453
chr6	41913000	41913600	0.4888423306514173	ENSG00000218809	47454
chr1	149557800	149559000	-0.4888408642143717	ENSG00000143382	47455
chr11	79304000	79306800	0.4888404422730515	ENSG00000149256	47456
chr7	8006800	8007200	0.4888378043336275	ENSG00000233264	47457
chr1	165834000	165841000	0.4888375817851261	ENSG00000143179	47458
chr14	91282800	91286200	-0.4888371765786927	ENSG00000165533	47459
chr10	99906000	99907400	0.4888353070313156	ENSG00000107554	47460
chr3	172255000	172256000	0.4888331784928751	ENSG00000075651	47461
chr1	212702600	212703000	-0.4888316429553507	ENSG00000170385	47462
chr5	177794400	177794800	0.4888277728266084	ENSG00000285476	47463
chr3	56717400	56718600	0.4888238606127413	ENSG00000163947	47464
chr4	141375600	141377000	0.4888218349151227	ENSG00000272632	47465
chr12	53126400	53130400	0.4888166058278204	ENSG00000123338	47466
chr1	148060800	148061400	-0.4888155465138293	ENSG00000150337	47467
chr5	111439800	111440200	0.4888138233662495	ENSG00000152495	47468
chr22	30234600	30291600	-0.4888098477782459	ENSG00000242114	47469
chr6	89963200	89963400	0.4888052057017414	ENSG00000222078	47470
chr19	36796600	36798400	0.4888046820239183	ENSG00000267254	47471
chr2	197367800	197370400	-0.4888045482484777	ENSG00000118997	47472
chr1	239908400	239916400	-0.4888027557288873	ENSG00000162843	47473
chr9	99658600	99662400	0.4888021698183246	ENSG00000119508	47474
chr7	157575600	157577200	-0.4887987054201153	ENSG00000182648	47475
chr7	868800	869800	-0.4887984742776742	ENSG00000273644	47476
chr19	34391000	34392200	-0.4887971759357795	ENSG00000161277	47477
chr2	100008600	100010800	0.4887970920173625	ENSG00000281162	47478
chr11	47577800	47580400	0.4887949381329367	ENSG00000134571	47479
chrX	43530200	43532800	0.4887916240631179	ENSG00000215301	47480
chr10	14521000	14521600	-0.4887915634583043	ENSG00000151474	47481
chr14	75513400	75525000	-0.488789887625473	ENSG00000119705	47482
chr7	2017000	2022400	0.4887882784357342	ENSG00000106003	47483
chr2	44004400	44006400	-0.4887864333158879	ENSG00000116016	47484
chrX	107624600	107633000	0.4887856081493243	ENSG00000147231	47485
chr3	134515600	134515800	0.4887837428567685	ENSG00000240890	47486
chr3	66014000	66015200	0.4887811439596261	ENSG00000272610	47487
chr16	65053600	65076400	0.4887733051761115	ENSG00000278893	47488
chr6	154426600	154431800	0.4887656809899963	ENSG00000153721	47489
chr21	44433200	44433400	0.4887645851275763	ENSG00000160255	47490
chr5	67551600	67553200	-0.4887608066495524	ENSG00000248477	47491
chrX	47284800	47286000	0.4887591794957652	ENSG00000102109	47492
chr1	35834000	35834600	0.4887582499427583	ENSG00000119535	47493
chr11	67578800	67585000	0.4887581412631506	ENSG00000084207	47494
chr9	93500400	93500600	0.4887577416307029	ENSG00000165030	47495
chr17	47663000	47663800	-0.4887575801165303	ENSG00000005884	47496
chr12	92382000	92384000	-0.4887555746021756	ENSG00000057704	47497
chr18	48407800	48411000	-0.4887549468463583	ENSG00000251992	47498
chr14	54942600	54943400	0.4887517814541318	ENSG00000258413	47499
chr13	109633200	109634600	0.4887516713603987	ENSG00000102524	47500
chr3	196753200	196754400	0.488750058357436	ENSG00000207368	47501
chr4	6676400	6677000	-0.4887488279661025	ENSG00000087008	47502
chr5	137660200	137661200	0.4887487780708955	ENSG00000146021	47503
chr20	63270800	63275200	-0.4887477266393732	ENSG00000243509	47504
chr4	87051000	87052200	0.4887352985439894	ENSG00000163625	47505
chr20	62499800	62503800	0.4887349948591491	ENSG00000273812	47506
chr22	29410600	29413200	0.4887346381744124	ENSG00000226471	47507
chr1	160819800	160820000	0.4887342146849019	ENSG00000122224	47508
chr10	70831000	70836600	0.4887341012605068	ENSG00000107731	47509
chr5	150407600	150408200	0.4887330024776243	ENSG00000019582	47510
chr11	111014000	111023600	0.4887325965835184	ENSG00000150782	47511
chr7	142335800	142336200	0.4887312755778327	ENSG00000242736	47512
chr3	49424200	49425400	-0.4887306040371872	ENSG00000233276	47513
chr4	48265600	48273400	-0.4887275916836533	ENSG00000145247	47514
chr5	131390800	131393200	-0.4887270282294376	ENSG00000072682	47515
chr8	23493000	23494200	-0.488725209201118	ENSG00000120910	47516
chr1	180228600	180236600	0.4887244625056218	ENSG00000273573	47517
chr3	17778800	17781400	0.4887234985106997	ENSG00000263740	47518
chr8	66749800	66750600	0.488721896032874	ENSG00000104205	47519
chr22	24230800	24233000	-0.4887189894471154	ENSG00000100104	47520
chr6	3782800	3794800	0.4887159196251602	ENSG00000168994	47521
chr22	40285400	40285800	0.4887130837980132	ENSG00000100351	47522
chr3	178081400	178091200	-0.4887111151352837	ENSG00000114450	47523
chr8	41489400	41492600	0.4887103762997077	ENSG00000083168	47524
chr7	77579400	77581200	-0.488707190579569	ENSG00000223705	47525
chr17	59420000	59432600	0.4887053033996263	ENSG00000267280	47526
chr2	74690400	74700200	-0.4887051465122481	ENSG00000005448	47527
chr17	68697000	68702800	0.4887013516363543	ENSG00000108950	47528
chr2	54426800	54441600	0.4886938909654892	ENSG00000237887	47529
chr7	48437600	48438800	0.4886906505859273	ENSG00000179869	47530
chr17	4931600	4935200	-0.4886899477785	ENSG00000213859	47531
chr9	33560200	33561000	0.4886899091064331	ENSG00000159899	47532
chr22	31752000	31755800	-0.4886859788756629	ENSG00000242114	47533
chr12	88943400	88948400	0.4886851172996052	ENSG00000049130	47534
chr3	34781200	34786000	0.4886791454626827	ENSG00000206557	47535
chr11	75286600	75287800	-0.4886780253659519	ENSG00000178301	47536
chr8	47711800	47712600	0.4886778224301094	ENSG00000221869	47537
chr9	74826200	74826600	0.4886768423020744	ENSG00000119121	47538
chr6	111133600	111135600	0.4886725762688867	ENSG00000112394	47539
chr11	65467400	65469800	-0.4886690314751835	ENSG00000149781	47540
chr22	36527400	36530800	0.488662557348155	ENSG00000128383	47541
chr1	231634600	231637000	0.4886579996621121	ENSG00000228058	47542
chr2	28411400	28413000	0.4886579189633037	ENSG00000270640	47543
chr9	121971800	121977600	0.4886566916514331	ENSG00000136848	47544
chr1	10043400	10048800	0.4886564246965879	ENSG00000162444	47545
chr11	65076600	65076800	-0.4886478505400858	ENSG00000173156	47546
chr14	95139000	95144800	0.4886462420662051	ENSG00000197249	47547
chr12	34218200	34219600	0.4886452271293336	ENSG00000258794	47548
chr10	95906600	95910600	-0.488644619240874	ENSG00000165879	47549
chr15	93230200	93234400	0.4886419306027577	ENSG00000258476	47550
chr8	130154000	130154600	0.4886394080028235	ENSG00000153310	47551
chr1	52070800	52072000	0.4886353646893289	ENSG00000232846	47552
chr1	15220600	15226800	0.4886324784099454	ENSG00000278480	47553
chr6	6274400	6275800	0.4886262587632688	ENSG00000124491	47554
chr1	154268600	154269200	0.4886252765895317	ENSG00000231416	47555
chr3	14134200	14134600	0.4886240549276933	ENSG00000263740	47556
chr2	113380600	113382200	0.4886212058705582	ENSG00000279957	47557
chr16	74658800	74660400	0.4886187834105178	ENSG00000261079	47558
chr6	36422200	36425200	-0.4886184855883329	ENSG00000206717	47559
chrX	15467200	15468600	0.4886165692975384	ENSG00000165197	47560
chr1	92902800	92905600	0.4886123971014074	ENSG00000154511	47561
chr22	38368400	38370400	0.4886101179746077	ENSG00000128383	47562
chr17	69444800	69446800	0.4886086458174612	ENSG00000265100	47563
chr7	81142800	81143600	-0.488603951755559	ENSG00000234456	47564
chr19	10817200	10818400	-0.4886005506584865	ENSG00000244165	47565
chr17	14176200	14177400	0.4885988883037591	ENSG00000141040	47566
chrX	74449000	74452400	0.4885964917320367	ENSG00000242732	47567
chr11	111718200	111719200	0.4885960996829324	ENSG00000109846	47568
chr8	94238600	94245600	0.488595044091056	ENSG00000164949	47569
chr6	70479000	70479600	0.4885943009195102	ENSG00000135298	47570
chr6	21097800	21106200	0.4885939431294403	ENSG00000124766	47571
chr22	29413600	29416200	0.488593598525353	ENSG00000100100	47572
chr11	85704600	85706600	0.4885904530273385	ENSG00000179071	47573
chr4	94450200	94469800	0.4885822616207078	ENSG00000182168	47574
chr11	108732200	108735600	0.4885809395171845	ENSG00000178105	47575
chr2	168242600	168249000	0.4885790183196161	ENSG00000198648	47576
chr7	66634200	66635600	-0.4885786244582991	ENSG00000213462	47577
chr15	28896600	28897000	0.4885740295939546	ENSG00000034053	47578
chr17	62702800	62707800	0.4885731669393642	ENSG00000267280	47579
chr3	52139600	52141400	-0.4885700111112075	ENSG00000280417	47580
chr12	44603400	44605400	0.4885646811783006	ENSG00000275286	47581
chr16	31060800	31062400	-0.4885612000537878	ENSG00000179965	47582
chr1	211748200	211749600	0.4885599505246792	ENSG00000241395	47583
chr13	32165400	32167000	0.4885568169426685	ENSG00000227911	47584
chr5	120384600	120391400	0.4885519376065338	ENSG00000184838	47585
chr11	44144200	44145200	0.4885481343787761	ENSG00000254639	47586
chr16	23523800	23524600	0.4885425212483486	ENSG00000257403	47587
chr6	30990200	30991400	0.4885385523499524	ENSG00000226979	47588
chr10	38355600	38358200	0.4885381218141242	ENSG00000225192	47589
chr7	44627800	44628800	-0.4885380781112174	ENSG00000164742	47590
chr5	34189400	34189600	0.4885368346087069	ENSG00000133401	47591
chr14	100211400	100216600	0.4885327676446747	ENSG00000259119	47592
chr20	48696600	48698000	0.4885305160328245	ENSG00000196562	47593
chr9	105032200	105033400	-0.4885299557575788	ENSG00000148143	47594
chr8	48614400	48622600	0.4885283858945397	ENSG00000019549	47595
chr14	100697200	100699600	0.4885267983334555	ENSG00000259717	47596
chr16	81620200	81622800	0.4885253783747927	ENSG00000279294	47597
chr6	127724600	127726400	0.4885212641640372	ENSG00000172673	47598
chr17	4371600	4379000	0.4885176102587732	ENSG00000261996	47599
chr20	3393200	3394800	0.4885175951824148	ENSG00000088854	47600
chr11	66208400	66210000	-0.4885173523294464	ENSG00000174684	47601
chr11	9301200	9303800	0.4885173034073275	ENSG00000255097	47602
chr20	44987800	44988400	-0.4885172022279991	ENSG00000124145	47603
chr6	125251200	125252400	0.4885166998099627	ENSG00000189367	47604
chrX	119548600	119550600	0.4885151284193422	ENSG00000237757	47605
chr12	39371600	39374000	-0.4885122447843316	ENSG00000225342	47606
chr13	41270600	41273200	0.4885119235816206	ENSG00000230710	47607
chr1	98848600	98851200	0.4885077940234656	ENSG00000234332	47608
chr11	114211000	114215200	0.4885028085396736	ENSG00000109906	47609
chr3	148914200	148916000	-0.4885027373413059	ENSG00000070087	47610
chr2	159262000	159263400	0.4885004686559902	ENSG00000196151	47611
chr17	75319200	75322600	0.4884937493638979	ENSG00000264853	47612
chr4	140102600	140110000	0.4884915901254362	ENSG00000196782	47613
chr7	106900400	106900600	0.4884908295093178	ENSG00000237513	47614
chr2	233206600	233206800	-0.4884898613427808	ENSG00000135931	47615
chr13	39396400	39398400	0.4884878446851117	ENSG00000183722	47616
chr17	64723000	64725000	0.4884873084171781	ENSG00000011028	47617
chr9	95483600	95487600	0.488484035944204	ENSG00000271155	47618
chr3	98586800	98588200	0.4884836866921591	ENSG00000080200	47619
chr3	30674400	30674800	0.4884800123496685	ENSG00000183813	47620
chr12	108842800	108843200	-0.4884794125860695	ENSG00000256262	47621
chr3	52764400	52764800	0.4884782601642592	ENSG00000010327	47622
chr9	69252400	69253400	0.4884756170450383	ENSG00000119139	47623
chr6	170085400	170087200	0.4884718280645012	ENSG00000227508	47624
chr2	233292800	233293200	-0.4884638209808127	ENSG00000135931	47625
chr3	14875400	14887600	-0.4884636585332383	ENSG00000131374	47626
chr20	38324600	38325200	0.4884557886615562	ENSG00000227688	47627
chr1	66362200	66363000	-0.4884332753260473	ENSG00000213625	47628
chr1	148456600	148457000	-0.4884330587425904	ENSG00000143382	47629
chr11	26848600	26849600	0.4884320906405275	ENSG00000176971	47630
chr19	17572800	17573000	0.4884314554260569	ENSG00000267275	47631
chr3	18353000	18353200	0.488429465093441	ENSG00000182568	47632
chr3	172535200	172545000	-0.4884234470779367	ENSG00000144959	47633
chr3	98512000	98515400	0.4884218057704046	ENSG00000080200	47634
chr2	201181800	201187200	-0.4884158966617025	ENSG00000155760	47635
chr1	149559600	149561000	-0.4884155647397893	ENSG00000143382	47636
chr21	33539800	33546200	0.48841283981513	ENSG00000159128	47637
chr17	81416600	81424800	0.488412762807954	ENSG00000265688	47638
chr15	82843400	82846400	-0.4884095531930391	ENSG00000229212	47639
chr2	224929600	224931200	0.4884064686733205	ENSG00000135905	47640
chr13	77066000	77067000	0.4884029896365324	ENSG00000102794	47641
chr16	12467000	12471200	0.4884020643865369	ENSG00000277369	47642
chr11	94838800	94840400	0.4884002009174603	ENSG00000166025	47643
chrX	124364000	124364800	0.4883993002176511	ENSG00000183918	47644
chr14	97595600	97596200	0.4883948645373577	ENSG00000246084	47645
chr6	147309000	147311200	0.4883885092536856	ENSG00000152818	47646
chr9	107059000	107061200	0.488387875430218	ENSG00000106701	47647
chr9	89445800	89446600	0.4883866166695909	ENSG00000187764	47648
chr13	106910600	106922200	0.4883854411103621	ENSG00000125266	47649
chr4	148327000	148329200	0.4883821557124965	ENSG00000151623	47650
chr20	32490200	32490600	0.4883818648423199	ENSG00000277301	47651
chr8	42167200	42168400	0.4883736604749781	ENSG00000255101	47652
chr7	77903000	77908600	0.488370525521729	ENSG00000186088	47653
chr2	86015200	86024000	0.488370332205171	ENSG00000115548	47654
chr2	167292000	167295200	0.4883698796199358	ENSG00000136546	47655
chr1	1723800	1725200	0.4883593894972093	ENSG00000241860	47656
chr15	84799400	84800600	0.4883583323846368	ENSG00000259415	47657
chr4	80419200	80421400	-0.4883569201198431	ENSG00000251442	47658
chr6	44262600	44274800	0.4883552777564612	ENSG00000231113	47659
chr16	23891600	23892200	0.4883545680581145	ENSG00000279554	47660
chrX	10088600	10091000	0.4883496133027421	ENSG00000047644	47661
chr1	67261200	67268800	-0.4883437313396053	ENSG00000116729	47662
chr18	12014200	12016400	0.4883428062503797	ENSG00000141401	47663
chr18	74356200	74358200	-0.4883422321345755	ENSG00000266256	47664
chr17	59208800	59211600	0.4883420163372942	ENSG00000170832	47665
chr2	186529800	186535200	0.4883410663487834	ENSG00000144366	47666
chr2	64561600	64563600	0.4883405658806174	ENSG00000260101	47667
chr2	168479400	168484200	0.4883400523716196	ENSG00000172292	47668
chr7	127657200	127657800	0.4883386931742339	ENSG00000128604	47669
chr8	29234400	29236200	0.4883377316756398	ENSG00000197892	47670
chr5	68454800	68461000	-0.4883352353319796	ENSG00000112851	47671
chr7	139229600	139235400	0.4883340264190035	ENSG00000059377	47672
chr6	138718600	138720800	0.4883286633738222	ENSG00000216802	47673
chr9	113735000	113737400	0.4883284638559745	ENSG00000242256	47674
chr6	107763000	107763800	0.488326431951144	ENSG00000280135	47675
chr20	50535400	50548400	0.4883237899333131	ENSG00000224397	47676
chr2	190487800	190490000	0.4883181324100637	ENSG00000189362	47677
chr22	28102400	28104400	0.4883178989388129	ENSG00000100122	47678
chr3	12901600	12903400	-0.4883152053049905	ENSG00000144560	47679
chr4	11286000	11288000	0.4883106502936066	ENSG00000251152	47680
chr2	161212800	161213000	0.4883072426155622	ENSG00000136560	47681
chr10	14598000	14598400	-0.4883056786697852	ENSG00000151474	47682
chr22	40523600	40526200	-0.4883053782246223	ENSG00000235568	47683
chr7	142862400	142869200	0.4883041412040274	ENSG00000229153	47684
chr12	12619800	12623800	0.4883013831281897	ENSG00000213809	47685
chr1	26243000	26243600	0.4882963581281492	ENSG00000214812	47686
chr10	60427800	60430800	-0.4882956447812967	ENSG00000180221	47687
chr14	23024600	23025200	0.4882956246576314	ENSG00000258705	47688
chr11	33268200	33270200	0.4882905211731714	ENSG00000135363	47689
chr1	231854400	231856800	0.4882809332415367	ENSG00000228058	47690
chr4	184982000	184985000	-0.4882796136366119	ENSG00000151725	47691
chr21	45851200	45852200	-0.4882751753281902	ENSG00000160285	47692
chr2	169609200	169609400	-0.4882695537296646	ENSG00000213160	47693
chr2	150583800	150590800	0.4882664185557102	ENSG00000115963	47694
chr1	67568400	67581800	0.4882645870256254	ENSG00000172380	47695
chr3	16113000	16117400	0.488263573555956	ENSG00000131386	47696
chr6	89043600	89052800	-0.4882607848553433	ENSG00000112182	47697
chr6	33330200	33331800	0.488253658269365	ENSG00000227507	47698
chr17	75734400	75735200	0.4882517248007424	ENSG00000167851	47699
chr3	149015000	149015800	0.4882501427010811	ENSG00000181631	47700
chr10	8892600	8894200	0.4882443810652638	ENSG00000225948	47701
chr2	36890200	36890400	0.4882425915742079	ENSG00000115828	47702
chr7	48409200	48409600	0.4882416797414852	ENSG00000179869	47703
chr2	46975000	46975600	0.488239258956785	ENSG00000225187	47704
chr2	58038600	58040400	-0.4882380699127398	ENSG00000163001	47705
chr17	74537600	74538200	0.4882367483703888	ENSG00000178789	47706
chr3	61870600	61878800	0.4882361929368016	ENSG00000144724	47707
chr3	152901800	152903400	0.4882356990695401	ENSG00000181467	47708
chr17	27887400	27900600	-0.488231272303303	ENSG00000263266	47709
chr7	151234800	151236000	-0.4882303771657807	ENSG00000284691	47710
chr1	88998600	89004600	-0.4882295850802473	ENSG00000097033	47711
chr3	32705800	32707000	0.4882263406632893	ENSG00000170275	47712
chr3	67583200	67585200	0.4882217912006454	ENSG00000214552	47713
chr1	14977000	14977800	0.4882209051143324	ENSG00000189337	47714
chr8	73813200	73813600	0.4882168961143846	ENSG00000272469	47715
chr17	60940200	60942400	0.4882111615637049	ENSG00000267280	47716
chr19	7370800	7371400	-0.4882087851467186	ENSG00000171017	47717
chr7	151710400	151714000	0.4882084878178443	ENSG00000242048	47718
chr7	37847800	37848000	0.4882078371730765	ENSG00000283444	47719
chr6	25191400	25195200	-0.4882039716964094	ENSG00000111913	47720
chr1	37448200	37452800	0.4882001573630562	ENSG00000119535	47721
chr19	55646400	55651600	-0.4881988293423753	ENSG00000234436	47722
chr1	154473400	154481800	-0.4881970871435439	ENSG00000271853	47723
chr19	49197800	49199800	0.4881922758409928	ENSG00000130529	47724
chr3	115237600	115242200	-0.4881918972607252	ENSG00000239280	47725
chr10	97594400	97599400	0.4881900082767034	ENSG00000138131	47726
chr16	2890200	2891800	0.4881891121187814	ENSG00000196557	47727
chr5	67018200	67023800	-0.4881879579785005	ENSG00000112851	47728
chr3	148954400	148958800	0.4881862479477912	ENSG00000163762	47729
chr22	49941400	49963200	0.4881838684874255	ENSG00000273272	47730
chr17	64166800	64167400	0.4881824983641625	ENSG00000256826	47731
chr12	104616200	104617000	0.4881807599202887	ENSG00000279176	47732
chr12	32843200	32844800	0.4881791699157993	ENSG00000057294	47733
chr7	128400600	128401200	0.4881765501407	ENSG00000281896	47734
chr3	78633000	78634800	0.4881764619729402	ENSG00000169855	47735
chr11	2696400	2704400	-0.4881759510551035	ENSG00000177600	47736
chr8	61093000	61097200	-0.4881743579903737	ENSG00000251127	47737
chr12	12383200	12386600	-0.4881729454301185	ENSG00000060138	47738
chr7	826000	827400	-0.4881729077351858	ENSG00000273644	47739
chr10	7378600	7379200	0.4881689150886796	ENSG00000198879	47740
chr1	156079800	156085200	-0.4881687326619313	ENSG00000158473	47741
chr1	28890200	28891600	-0.4881682656382351	ENSG00000116353	47742
chr3	42598600	42603600	0.4881635304064483	ENSG00000011198	47743
chr1	220892800	220894800	-0.4881610718047174	ENSG00000143502	47744
chr3	156294200	156310200	0.4881588946922164	ENSG00000163661	47745
chr9	113192200	113192600	0.4881584870995401	ENSG00000227531	47746
chr1	111469400	111469600	0.4881582305734456	ENSG00000143110	47747
chr13	51457000	51458400	-0.4881579835141138	ENSG00000123178	47748
chr19	36113800	36116600	-0.4881555953800057	ENSG00000105699	47749
chr19	44953400	44957400	-0.4881549878763098	ENSG00000125743	47750
chr11	119661200	119668000	-0.4881542481247138	ENSG00000118181	47751
chr12	56342600	56343200	0.4881500914503799	ENSG00000135426	47752
chr3	37711400	37716000	0.4881481138373971	ENSG00000144668	47753
chr15	64072200	64073200	0.4881475102739298	ENSG00000171914	47754
chr10	48875800	48876200	0.4881424548159775	ENSG00000226576	47755
chr13	98296600	98304800	0.4881422995472065	ENSG00000152767	47756
chr5	72250800	72255000	0.4881416057362382	ENSG00000131711	47757
chr6	13707200	13716400	-0.4881413684582389	ENSG00000111863	47758
chr6	89006400	89012400	0.4881401434372993	ENSG00000271931	47759
chr7	77554600	77555000	0.4881363672057923	ENSG00000127947	47760
chr2	87571000	87571200	0.4881349180922165	ENSG00000273445	47761
chr20	49299800	49300200	0.488134722979029	ENSG00000278231	47762
chr9	93090000	93090400	-0.4881322595052683	ENSG00000106823	47763
chr15	38512600	38513000	0.4881280000864083	ENSG00000172575	47764
chr21	38307800	38316400	0.4881277898741935	ENSG00000157551	47765
chr3	177535200	177542600	-0.4881268366375695	ENSG00000114450	47766
chr8	11782200	11784800	-0.488123499330613	ENSG00000154359	47767
chr8	102801800	102815000	0.488122913700479	ENSG00000155090	47768
chr2	25361600	25366800	-0.4881202701638072	ENSG00000119782	47769
chr19	55242200	55242400	0.4881121844913478	ENSG00000186431	47770
chr10	102511000	102511400	-0.4881084075562449	ENSG00000065618	47771
chr19	41197800	41199200	0.488107483070782	ENSG00000239948	47772
chr10	75853200	75854400	0.488105383549697	ENSG00000148655	47773
chr8	41527800	41530600	0.4880994476365442	ENSG00000261449	47774
chr8	91975400	91977000	0.4880945413473512	ENSG00000079102	47775
chr3	127606600	127607000	0.4880928467611075	ENSG00000252965	47776
chr20	58245600	58246200	0.4880921299402416	ENSG00000228340	47777
chr9	42350600	42351000	0.4880910712060211	ENSG00000213816	47778
chr19	29043200	29043800	0.4880904825847018	ENSG00000267240	47779
chr3	196663800	196664200	0.4880865558970415	ENSG00000174004	47780
chr15	64593400	64594600	-0.4880829262119659	ENSG00000074410	47781
chr1	45514400	45515400	-0.4880792667428549	ENSG00000159588	47782
chr7	92739400	92743600	0.4880788142371443	ENSG00000157224	47783
chr16	64389600	64392200	0.4880782321377444	ENSG00000140937	47784
chr9	114564600	114568800	0.4880780250431027	ENSG00000106952	47785
chr6	7266400	7268800	0.4880762124568137	ENSG00000226281	47786
chr3	5182400	5193600	-0.4880751318577563	ENSG00000170364	47787
chr4	84861600	84862600	0.4880750643949949	ENSG00000163625	47788
chr16	68884400	68885600	0.4880738848579813	ENSG00000179776	47789
chr2	197812600	197816400	0.4880724700687772	ENSG00000115896	47790
chr8	79665800	79667400	0.4880721156814263	ENSG00000104427	47791
chr16	81684200	81685400	0.4880716239265017	ENSG00000279476	47792
chr2	190501000	190501800	-0.4880687450341643	ENSG00000173559	47793
chr4	15618000	15618200	0.488062874019932	ENSG00000109743	47794
chr5	80097000	80100000	0.4880615098541294	ENSG00000249825	47795
chr17	20381200	20382000	-0.4880601130351801	ENSG00000225014	47796
chr11	102572000	102584000	-0.4880577301376684	ENSG00000187240	47797
chr14	24113200	24116800	0.488056571393182	ENSG00000237054	47798
chr4	80013200	80014200	0.4880539274295523	ENSG00000163297	47799
chr11	13991400	13994400	0.4880492378922472	ENSG00000262655	47800
chr19	20660200	20662200	0.4880405111668191	ENSG00000188171	47801
chr4	169186800	169191000	0.4880358939218774	ENSG00000154447	47802
chr3	190074800	190079200	0.4880349566495888	ENSG00000163347	47803
chr15	43197400	43197800	0.4880340140065541	ENSG00000200419	47804
chr5	149822200	149829000	0.4880339580921632	ENSG00000155846	47805
chr17	66419000	66419400	0.488024996631444	ENSG00000154229	47806
chr21	43760600	43761200	0.4880249310410868	ENSG00000160255	47807
chr19	3531800	3532600	-0.4880238930340982	ENSG00000065717	47808
chr16	89759400	89760600	-0.4880168064833838	ENSG00000131152	47809
chr6	80207800	80210600	0.488011733562033	ENSG00000232031	47810
chr7	47366200	47366600	0.4880115367648819	ENSG00000136205	47811
chr17	7017800	7024600	-0.4880063194591584	ENSG00000179029	47812
chr4	3238800	3242600	0.4880047582424623	ENSG00000248221	47813
chr20	21338000	21338600	0.4880045159576621	ENSG00000279164	47814
chr1	11652400	11657000	-0.4880017808932453	ENSG00000120949	47815
chr14	97477200	97478000	0.4879967767446122	ENSG00000235785	47816
chr15	90978000	90978200	0.4879965488680317	ENSG00000259677	47817
chr5	107358600	107369000	0.4879951520388212	ENSG00000198961	47818
chr10	75596600	75599600	0.4879829729507539	ENSG00000148655	47819
chr16	11421000	11421400	0.4879823021581262	ENSG00000103381	47820
chr1	112997600	112999600	0.4879780186606635	ENSG00000171385	47821
chr12	31506200	31510800	0.487973706659875	ENSG00000170456	47822
chr4	156802000	156807800	0.4879676064242056	ENSG00000145431	47823
chr20	1247200	1248400	0.4879672728759618	ENSG00000263905	47824
chr2	20523000	20528400	0.4879646024601032	ENSG00000143867	47825
chr2	168638000	168641200	0.4879639195903509	ENSG00000172292	47826
chr3	129132000	129133000	-0.4879615943165599	ENSG00000074416	47827
chr8	66753800	66754800	0.4879591361282285	ENSG00000104205	47828
chr1	109862800	109866000	0.4879491351487583	ENSG00000184371	47829
chr9	70427000	70428000	-0.4879482253935301	ENSG00000234506	47830
chr1	32327000	32330000	-0.4879463395515819	ENSG00000168528	47831
chr18	21095400	21114000	0.4879460930148869	ENSG00000067900	47832
chr10	80377200	80379800	0.4879444072660777	ENSG00000226659	47833
chr11	129923000	129924000	-0.4879434748763617	ENSG00000084234	47834
chr12	55624600	55626400	0.4879422923317998	ENSG00000123405	47835
chr17	36591000	36595400	-0.4879415848496569	ENSG00000277589	47836
chr17	70174800	70175000	0.4879355440077508	ENSG00000123700	47837
chrX	121676600	121678000	0.4879355419018144	ENSG00000101972	47838
chr22	17135200	17135800	0.4879341253935284	ENSG00000269220	47839
chr10	96142600	96143400	0.4879322976927113	ENSG00000155629	47840
chr2	73055000	73055400	0.4879310905976694	ENSG00000144040	47841
chr8	130233000	130233600	0.4879297408580987	ENSG00000153317	47842
chr3	45023400	45024200	-0.4879250849133936	ENSG00000011198	47843
chr21	44443800	44444000	-0.4879249381636541	ENSG00000142156	47844
chr19	49808000	49810800	-0.4879239964565039	ENSG00000142534	47845
chr2	223834200	223842600	0.4879211905901593	ENSG00000152056	47846
chr6	30209000	30217400	-0.4879132291047081	ENSG00000221988	47847
chr20	8611600	8612200	-0.4879114945601442	ENSG00000132623	47848
chr3	119315000	119315400	0.4879100493884131	ENSG00000031081	47849
chr1	100187400	100190000	0.4879053343291362	ENSG00000162627	47850
chr4	120790600	120792600	-0.4879048395957707	ENSG00000170917	47851
chr4	37950600	37952200	0.4879007796239049	ENSG00000174125	47852
chr19	10774800	10776000	-0.4878920019364858	ENSG00000179271	47853
chrX	101207600	101210000	-0.4878859566257491	ENSG00000178146	47854
chr4	54229000	54235800	-0.4878851096293051	ENSG00000269921	47855
chr8	29639000	29643200	0.4878847519473497	ENSG00000253182	47856
chr2	113655400	113656600	-0.4878815393046883	ENSG00000272563	47857
chr15	89898000	89901000	0.4878810334088669	ENSG00000242498	47858
chr17	40234400	40235600	0.4878713233118242	ENSG00000265666	47859
chr12	22281000	22289400	0.4878706910108077	ENSG00000121361	47860
chr3	191382800	191383400	0.4878698551062728	ENSG00000152492	47861
chr1	236141000	236145600	0.4878690540632761	ENSG00000077585	47862
chr1	171779800	171784200	0.4878686316378722	ENSG00000135870	47863
chr10	73718400	73718800	0.487865087324732	ENSG00000268659	47864
chr17	49841800	49843200	0.4878636791013451	ENSG00000108798	47865
chr4	102680800	102681200	0.4878610516038768	ENSG00000109323	47866
chr1	235122400	235123400	0.4878601431816455	ENSG00000116984	47867
chr2	97730800	97731400	0.4878582324010742	ENSG00000115085	47868
chr2	60397600	60402000	0.4878554369408679	ENSG00000119866	47869
chr7	77350400	77354600	-0.487854914806133	ENSG00000177679	47870
chr5	67349000	67355600	-0.4878469151067428	ENSG00000183323	47871
chrX	9863200	9864600	0.4878461535567091	ENSG00000177138	47872
chr5	91154600	91158800	0.4878456167946228	ENSG00000248323	47873
chr3	71849000	71849200	0.4878454021383367	ENSG00000239250	47874
chr4	78605800	78606600	0.4878447347642405	ENSG00000138772	47875
chr7	131263800	131266200	0.4878401736597492	ENSG00000128604	47876
chr2	236786400	236789600	0.4878378245052225	ENSG00000168427	47877
chr19	2118400	2118800	-0.4878330788002523	ENSG00000065717	47878
chrX	79241600	79242400	0.4878323566111481	ENSG00000147138	47879
chr19	3384000	3390800	0.4878300948370419	ENSG00000141905	47880
chr15	38349800	38352000	0.4878298570660344	ENSG00000166068	47881
chr17	72414600	72416800	0.4878290657693672	ENSG00000125398	47882
chr17	33962400	33969600	0.4878251874849993	ENSG00000277632	47883
chr16	23928600	23928800	0.4878242614942897	ENSG00000279276	47884
chr12	120036600	120036800	0.4878239238204065	ENSG00000135127	47885
chr4	41451200	41460400	0.4878228643752099	ENSG00000064042	47886
chrX	41082200	41094400	0.487819262857169	ENSG00000124486	47887
chr10	49827400	49827800	0.4878166841517994	ENSG00000251413	47888
chr1	24435200	24439200	0.4878149669003937	ENSG00000225643	47889
chr15	56966800	56970400	0.4878148973205997	ENSG00000157483	47890
chr20	31570200	31575200	-0.4878147867488139	ENSG00000236559	47891
chr12	55898200	55898600	0.4878121211033019	ENSG00000135426	47892
chr4	102519400	102526200	0.4878086092989916	ENSG00000164037	47893
chr7	7164400	7166200	-0.4878082941530168	ENSG00000272953	47894
chr5	35393000	35395000	0.4877982168890007	ENSG00000113494	47895
chr8	92007200	92010600	0.4877970069329821	ENSG00000079102	47896
chr1	154351200	154356000	-0.4877942569349228	ENSG00000271853	47897
chr6	89383800	89384400	0.4877930767320158	ENSG00000025039	47898
chr10	48809800	48810000	0.4877906582709408	ENSG00000226576	47899
chr3	134517600	134518800	0.4877900078271919	ENSG00000240890	47900
chr22	50504400	50506000	-0.4877889682054671	ENSG00000251322	47901
chr2	168215000	168225800	0.4877872376580099	ENSG00000198648	47902
chr18	27056200	27060800	0.4877870366489575	ENSG00000154080	47903
chr8	96558000	96560600	0.4877840562692416	ENSG00000169439	47904
chr1	120122800	120123800	0.4877820044290383	ENSG00000198019	47905
chr19	976600	979800	0.4877792367195236	ENSG00000116017	47906
chr8	42171000	42176600	0.4877732002163977	ENSG00000255101	47907
chr4	147763800	147766200	0.4877702436685427	ENSG00000071205	47908
chr4	184761600	184762400	-0.487757332961957	ENSG00000173320	47909
chr11	78402000	78403000	0.4877556404973562	ENSG00000033327	47910
chr20	439800	440600	0.4877537151327275	ENSG00000271461	47911
chr17	44074000	44076800	0.4877516419342043	ENSG00000213373	47912
chr13	98231400	98235600	0.4877469989879819	ENSG00000269189	47913
chr16	15634200	15635800	0.4877458249986716	ENSG00000262380	47914
chr10	63214200	63215600	-0.4877447289151764	ENSG00000151150	47915
chr19	49688000	49692800	-0.4877421516621589	ENSG00000087074	47916
chr14	23164600	23169600	0.4877388304753913	ENSG00000129538	47917
chr16	67939200	67939600	-0.4877362377447599	ENSG00000183723	47918
chr12	64559600	64562400	0.4877360329740478	ENSG00000225195	47919
chr14	32692400	32715400	0.4877354434665277	ENSG00000151322	47920
chr20	19335200	19337600	0.4877335478821563	ENSG00000188559	47921
chr19	12639600	12641000	-0.4877294739224556	ENSG00000130164	47922
chr3	124604800	124610000	0.4877280913126796	ENSG00000160145	47923
chr8	70159600	70161400	0.4877246085348144	ENSG00000140396	47924
chr16	17411800	17418800	0.4877164823753394	ENSG00000279620	47925
chr9	18471600	18483800	0.4877162533796352	ENSG00000178031	47926
chr4	128905200	128905600	0.4877150405853843	ENSG00000151466	47927
chr7	36515600	36516200	0.4877139200312856	ENSG00000230539	47928
chr14	68721400	68740000	-0.487710578157015	ENSG00000242071	47929
chr22	19505200	19506000	0.4877038481880782	ENSG00000243762	47930
chr18	56856400	56857000	0.4877033323319613	ENSG00000091157	47931
chr10	24819800	24827000	0.4877023753972261	ENSG00000099256	47932
chr10	22531400	22535800	0.4876995444757219	ENSG00000150867	47933
chr3	197905400	197907600	-0.4876953266248189	ENSG00000224614	47934
chr12	26868200	26877400	0.487693864004276	ENSG00000064763	47935
chr4	128656400	128664600	-0.4876923492326691	ENSG00000151466	47936
chr9	133811800	133813600	0.4876919921435179	ENSG00000085265	47937
chr17	1620400	1622200	0.4876906335233219	ENSG00000167703	47938
chr19	51464200	51465400	-0.4876868323260764	ENSG00000142541	47939
chr5	36400200	36408200	0.4876843178916066	ENSG00000079215	47940
chr3	18987600	18993400	0.4876829615737654	ENSG00000228956	47941
chr12	2962200	2965800	0.487680506316317	ENSG00000250899	47942
chr1	144568000	144568400	0.4876784127552355	ENSG00000236140	47943
chr5	176006000	176006400	0.4876760514658608	ENSG00000249109	47944
chr1	147611200	147614000	0.4876752800321073	ENSG00000264522	47945
chr1	119972600	119973400	0.4876727090353339	ENSG00000143067	47946
chr9	116911000	116913000	0.4876725400545747	ENSG00000136869	47947
chr16	2146600	2151200	-0.4876720767235583	ENSG00000279520	47948
chr1	196649800	196664800	0.4876694867484547	ENSG00000000971	47949
chr11	588600	589400	0.4876693544329772	ENSG00000199785	47950
chr12	1826400	1829400	0.4876676209178816	ENSG00000256020	47951
chr2	47518000	47523200	-0.4876668799146979	ENSG00000180398	47952
chr2	11195600	11197000	0.487659696656933	ENSG00000151694	47953
chr19	54885400	54885600	0.4876558887631567	ENSG00000269877	47954
chr12	93697600	93708200	-0.4876506642693046	ENSG00000136040	47955
chr15	100936800	100937800	-0.4876488928268085	ENSG00000182253	47956
chr16	85148800	85152800	0.4876484731827934	ENSG00000103241	47957
chr9	2226600	2232800	0.4876473643866539	ENSG00000183784	47958
chr8	102855400	102858000	0.4876462581208811	ENSG00000048392	47959
chr5	173613000	173620200	0.487639208073765	ENSG00000113742	47960
chr6	43524600	43526000	0.4876378509171757	ENSG00000218809	47961
chr18	44801200	44810000	0.4876314799473548	ENSG00000267414	47962
chr6	36946000	36950800	0.4876290828547507	ENSG00000164530	47963
chr22	17298200	17299200	-0.487628856787901	ENSG00000183307	47964
chr9	15431400	15434400	0.4876247680009143	ENSG00000164975	47965
chr2	72985600	72987000	0.4876178756812669	ENSG00000135636	47966
chr1	223511600	223517200	0.487617822606373	ENSG00000196187	47967
chr6	8742800	8744200	0.4876142073461911	ENSG00000224532	47968
chr5	170070400	170070800	0.4876067495678837	ENSG00000043462	47969
chr1	3891800	3892000	0.4876042918137463	ENSG00000069424	47970
chr17	67513600	67517200	0.4876001109161835	ENSG00000168646	47971
chr10	60214600	60216600	0.4875998497085704	ENSG00000151150	47972
chr12	6366800	6382200	0.4875971818948072	ENSG00000256433	47973
chr6	41958800	41960600	-0.4875921606291867	ENSG00000112715	47974
chr10	15205600	15214600	0.4875920591997445	ENSG00000152465	47975
chr13	77724800	77733200	-0.4875917532164114	ENSG00000102471	47976
chr9	127019800	127028400	0.4875889730443292	ENSG00000136859	47977
chr5	55490800	55493400	0.4875874399924005	ENSG00000067113	47978
chr5	35156200	35156800	0.4875836812127651	ENSG00000113494	47979
chr19	51708800	51713800	-0.4875821202541297	ENSG00000169136	47980
chr18	12326600	12327800	0.4875776866341522	ENSG00000176014	47981
chr2	144009600	144012600	0.4875745145942793	ENSG00000226839	47982
chr19	4264400	4265800	0.4875696781898466	ENSG00000205784	47983
chr11	122439400	122444200	0.4875662641572096	ENSG00000255248	47984
chr2	216502600	216504000	0.487564098774228	ENSG00000138376	47985
chr2	197924200	197931400	0.4875598373179454	ENSG00000115896	47986
chr2	27296200	27297400	0.4875594023341633	ENSG00000270846	47987
chr7	133693600	133696800	0.4875577501795387	ENSG00000231794	47988
chr19	54231000	54233400	-0.4875550936508561	ENSG00000131848	47989
chr9	33184200	33191000	0.487554031328981	ENSG00000137077	47990
chr2	46554000	46555000	0.4875526416276746	ENSG00000119729	47991
chr10	87964200	87964400	-0.4875480795957915	ENSG00000152782	47992
chr1	192533400	192537400	-0.4875420543874452	ENSG00000150681	47993
chr15	89192000	89193600	0.4875365272319092	ENSG00000140526	47994
chr14	34866400	34866600	-0.4875284522939861	ENSG00000151320	47995
chr1	89563200	89568600	0.487525351611365	ENSG00000267272	47996
chr9	87653600	87654000	0.4875236031364598	ENSG00000196730	47997
chr1	200999400	200999800	-0.4875174929089087	ENSG00000174307	47998
chr2	216642400	216646400	0.4875125351083982	ENSG00000115457	47999
chr16	81728200	81732200	-0.487508771884414	ENSG00000260228	48000
chr19	8531400	8531800	-0.4875060304312339	ENSG00000125648	48001
chr16	71893400	71899200	0.4875060295928998	ENSG00000157350	48002
chr1	37820000	37820200	0.4875018197139058	ENSG00000284678	48003
chr7	128068000	128069000	0.4875007143735038	ENSG00000244036	48004
chr19	3783600	3787200	-0.4874991110572904	ENSG00000088256	48005
chr14	24123000	24124600	0.4874969157405328	ENSG00000237054	48006
chr17	78541200	78543200	0.4874966985901329	ENSG00000284250	48007
chr6	26613600	26614800	-0.4874926206993192	ENSG00000137185	48008
chr6	41502800	41505800	0.4874901246314293	ENSG00000146122	48009
chr15	78509400	78510600	-0.4874880572895806	ENSG00000259642	48010
chr1	27106200	27106600	0.4874734845003736	ENSG00000000938	48011
chr1	149781400	149782200	0.487472256870005	ENSG00000150337	48012
chr15	59152600	59153800	0.4874718587679583	ENSG00000157483	48013
chr11	9581000	9581200	0.4874672906808212	ENSG00000133789	48014
chr4	102551800	102554000	-0.4874645864024808	ENSG00000138814	48015
chr10	113860000	113860800	-0.4874614820711251	ENSG00000099204	48016
chr3	149019200	149020600	0.4874513641174649	ENSG00000181631	48017
chr6	143871800	143873000	0.487447070000282	ENSG00000146414	48018
chr3	51687800	51689600	-0.4874462365380487	ENSG00000164087	48019
chr13	77063600	77064400	0.4874443265033085	ENSG00000102794	48020
chr7	8068400	8069800	0.4874414233537356	ENSG00000106415	48021
chr4	173205600	173207200	0.487437954538162	ENSG00000248774	48022
chr1	175172400	175175400	0.4874365908534495	ENSG00000235750	48023
chr18	2867800	2869600	0.4874357116545216	ENSG00000272625	48024
chr10	1047400	1053800	0.4874351033434023	ENSG00000232656	48025
chr9	98213200	98214200	0.4874336307315134	ENSG00000095383	48026
chr6	107211800	107212600	0.4874333559998797	ENSG00000135537	48027
chr1	8740200	8747600	-0.4874277807494855	ENSG00000171608	48028
chr9	111923600	111924000	-0.4874274918941645	ENSG00000157657	48029
chr12	12463000	12465600	0.4874257154572721	ENSG00000197870	48030
chr3	186308200	186309000	0.4874254390119837	ENSG00000058866	48031
chr13	110164200	110169400	0.4874230585430676	ENSG00000285534	48032
chr4	140064400	140074000	0.4874212147451	ENSG00000249806	48033
chr9	378000	378600	0.4874183036653029	ENSG00000107099	48034
chr2	111267000	111267600	0.487414713670924	ENSG00000144061	48035
chr17	36931600	36940200	-0.4874131409857464	ENSG00000276023	48036
chr16	84647400	84654600	-0.4874127839902484	ENSG00000131153	48037
chr4	76510400	76514000	0.4874124894068941	ENSG00000138755	48038
chr8	98280800	98284800	0.4874074843596255	ENSG00000104361	48039
chr8	25411200	25411400	0.4874062673581896	ENSG00000147459	48040
chr22	25736000	25738000	-0.4874051443372498	ENSG00000178026	48041
chr20	63920000	63920600	-0.4874044751608235	ENSG00000125534	48042
chr13	99189000	99194000	0.4874038872353473	ENSG00000260992	48043
chr7	66342400	66345000	0.4874032772661186	ENSG00000252126	48044
chr15	89179600	89180800	0.4874026612116079	ENSG00000261407	48045
chr2	238006000	238006800	-0.4874025778740443	ENSG00000063660	48046
chr4	169113800	169114400	0.4873978677386112	ENSG00000154447	48047
chr3	193893400	193899200	0.4873967690925277	ENSG00000114315	48048
chr4	153411200	153412000	0.4873961089157851	ENSG00000245954	48049
chr9	33858000	33858400	0.4873952116325725	ENSG00000237984	48050
chr4	78796400	78802800	0.4873950115473048	ENSG00000260278	48051
chr15	66368800	66371400	0.4873942897958934	ENSG00000166949	48052
chr16	11570600	11590600	-0.4873931104103005	ENSG00000103342	48053
chr4	80566200	80567400	-0.4873916590147928	ENSG00000251442	48054
chr10	126040600	126047600	0.4873908135191346	ENSG00000165660	48055
chr11	117190600	117191000	0.4873829791822078	ENSG00000110324	48056
chr5	1460000	1460400	-0.487381536727552	ENSG00000066230	48057
chr16	31292800	31293200	0.4873805221443623	ENSG00000260517	48058
chr21	32462400	32465600	0.4873755574794963	ENSG00000166979	48059
chrX	18497600	18499200	0.4873717182535175	ENSG00000235834	48060
chr3	73812000	73814600	0.4873714426138366	ENSG00000242609	48061
chr9	113193200	113193400	0.4873634199886326	ENSG00000119457	48062
chr17	3788800	3794000	-0.4873613743385138	ENSG00000108559	48063
chr10	102047000	102048000	0.4873569288848728	ENSG00000138172	48064
chrX	1546800	1549000	0.4873564500126472	ENSG00000182162	48065
chr14	98368400	98371600	0.48734695986549	ENSG00000259097	48066
chr12	48149000	48149800	-0.4873438097684143	ENSG00000050405	48067
chr10	29650600	29653800	0.4873425516292399	ENSG00000197321	48068
chr4	98684600	98693200	-0.4873423828068478	ENSG00000138814	48069
chr6	44827000	44835600	0.4873257290297293	ENSG00000245261	48070
chr8	125589000	125597400	0.4873241836445941	ENSG00000173334	48071
chr7	80192000	80198200	0.4873185709917124	ENSG00000127955	48072
chr3	115067400	115073600	0.4873173055322136	ENSG00000259976	48073
chr1	186080400	186083400	0.4873162023711899	ENSG00000116667	48074
chr1	176167800	176168000	0.4873145958285354	ENSG00000224977	48075
chr2	74956400	74960200	-0.4873130459779413	ENSG00000163170	48076
chr16	81525000	81535800	0.4873120935920124	ENSG00000279294	48077
chr7	510800	523200	-0.4873107629542971	ENSG00000240230	48078
chr5	177708200	177709000	-0.4873103662546075	ENSG00000146094	48079
chr20	3895200	3896600	0.4873102475016287	ENSG00000233896	48080
chr8	143328200	143329600	-0.487302282743405	ENSG00000167700	48081
chr11	64536600	64540800	0.4873017323416401	ENSG00000181908	48082
chr6	148775000	148786000	0.4872985182357178	ENSG00000111962	48083
chr18	44985400	44988000	0.4872967226152	ENSG00000167210	48084
chr5	81425000	81427200	-0.4872966771745425	ENSG00000152422	48085
chr12	123019800	123020400	0.4872960802218409	ENSG00000280381	48086
chr1	154435000	154437200	-0.4872916149218679	ENSG00000254726	48087
chr5	139011200	139011600	-0.4872893461003816	ENSG00000283155	48088
chr16	52544400	52547800	0.4872862760690399	ENSG00000279427	48089
chr4	158535000	158536600	0.4872859368889398	ENSG00000164125	48090
chr1	246205200	246206800	0.4872853878291419	ENSG00000162711	48091
chr19	14646400	14646600	-0.4872850186650451	ENSG00000105137	48092
chr13	33172200	33173600	0.48728375460258	ENSG00000133121	48093
chr4	10455400	10458200	0.4872825918466825	ENSG00000261490	48094
chr7	106715400	106724000	0.4872820898689304	ENSG00000250474	48095
chr1	197099600	197102400	0.4872777610576868	ENSG00000229989	48096
chr3	59965400	59966800	0.4872773775518778	ENSG00000189283	48097
chr8	67054400	67055400	0.4872768553869023	ENSG00000175073	48098
chr3	66389600	66391000	0.4872765135694987	ENSG00000214552	48099
chr2	202492800	202495600	0.4872748166566965	ENSG00000116117	48100
chr7	77325800	77332800	-0.4872739881753832	ENSG00000223705	48101
chr19	10322400	10323800	-0.4872703342086604	ENSG00000186994	48102
chr12	68594200	68605200	0.4872695546589631	ENSG00000127311	48103
chr1	89701800	89702200	0.4872690521469521	ENSG00000231999	48104
chr2	177780200	177781200	0.4872687241957494	ENSG00000163492	48105
chr17	42124200	42125000	-0.4872631473591453	ENSG00000013306	48106
chr11	234600	238800	0.4872614658041547	ENSG00000177156	48107
chr17	48302400	48302800	0.487259372130557	ENSG00000141293	48108
chr1	202963800	202971000	-0.4872577990566298	ENSG00000077152	48109
chr8	118093200	118096000	0.4872575537816823	ENSG00000147676	48110
chr1	241810000	241815200	0.4872546931931056	ENSG00000117009	48111
chr20	41425000	41425800	0.487254541615129	ENSG00000174306	48112
chr9	34685000	34692600	-0.4872544307725377	ENSG00000159899	48113
chr12	16360600	16360800	0.4872520150270633	ENSG00000256450	48114
chr14	23984400	23988000	-0.4872509470563329	ENSG00000237054	48115
chr1	172931400	172936800	-0.487250633906656	ENSG00000231615	48116
chr4	102437000	102445400	-0.4872503869945417	ENSG00000279098	48117
chr5	122790400	122791200	0.4872389008092503	ENSG00000205302	48118
chr14	69001000	69003000	0.4872381844284454	ENSG00000259062	48119
chr9	133329200	133329600	0.4872354788717443	ENSG00000050555	48120
chr9	107322600	107325000	0.4872329773420473	ENSG00000230013	48121
chr5	83491600	83491800	0.4872313948908108	ENSG00000038427	48122
chr12	109141000	109143200	-0.487229045672699	ENSG00000110880	48123
chrX	49287400	49289600	0.487224648171275	ENSG00000229151	48124
chr5	32553400	32555400	-0.4872241104579005	ENSG00000039560	48125
chr20	2220600	2223200	0.4872232663355118	ENSG00000196209	48126
chr9	123527400	123529800	0.4872217967529099	ENSG00000095303	48127
chr8	141191600	141191800	0.4872207760001178	ENSG00000280035	48128
chr2	186425000	186430000	-0.4872190042618728	ENSG00000283839	48129
chr12	3938000	3940000	0.4872178808152902	ENSG00000256862	48130
chr10	73767600	73770000	0.4872115202754783	ENSG00000232437	48131
chr3	10285200	10287800	0.4872077446875448	ENSG00000157017	48132
chr2	216849200	216852000	-0.4872062987773026	ENSG00000225062	48133
chr19	21590000	21591000	0.4872058461603391	ENSG00000268433	48134
chr1	42941200	42942400	-0.4872050435056034	ENSG00000198520	48135
chr20	9298600	9303400	0.48720384375153	ENSG00000101333	48136
chr8	118045800	118064000	0.487196643048885	ENSG00000182197	48137
chr22	25676600	25677000	0.4871906333305577	ENSG00000224003	48138
chr8	97276800	97278600	0.4871852129579109	ENSG00000180543	48139
chr2	18557000	18562200	0.48717440192985	ENSG00000170745	48140
chr22	45183800	45184400	-0.487173081741516	ENSG00000186654	48141
chr12	130796600	130797800	0.4871709893461768	ENSG00000256576	48142
chr5	60242600	60243800	0.4871633893262763	ENSG00000251682	48143
chr15	62599600	62609400	0.4871621008889957	ENSG00000140416	48144
chr4	141663200	141664200	0.4871618660368844	ENSG00000109436	48145
chr8	100690800	100691200	-0.4871612411141272	ENSG00000104450	48146
chr19	17087400	17087800	0.4871611964529106	ENSG00000175489	48147
chr12	123418000	123418800	0.4871578403852832	ENSG00000280138	48148
chr1	244438400	244440200	0.4871560194702412	ENSG00000240963	48149
chr3	134517000	134517400	0.487148743659565	ENSG00000154928	48150
chr2	46458400	46465400	0.4871470254030104	ENSG00000119729	48151
chr8	122906200	122907200	0.4871456840495621	ENSG00000253372	48152
chr1	11816000	11816800	0.487140861421463	ENSG00000120949	48153
chr7	55463800	55470800	-0.4871399300450965	ENSG00000176826	48154
chr7	39697800	39701400	0.4871364476502794	ENSG00000272908	48155
chr20	16457400	16460400	0.4871348109951768	ENSG00000125868	48156
chr7	23332800	23336800	0.4871329599201579	ENSG00000136235	48157
chr8	106757000	106770200	-0.4871294534368477	ENSG00000253676	48158
chr19	49649800	49650800	-0.4871289088902508	ENSG00000142544	48159
chrX	96852000	96853600	0.4871177180730634	ENSG00000147202	48160
chr14	106209800	106211200	-0.4871161745630255	ENSG00000100711	48161
chr22	39379600	39380400	0.4871114014649776	ENSG00000229955	48162
chr12	55914000	55916400	0.4871081996929188	ENSG00000110944	48163
chr6	148217400	148219200	0.4871067338237996	ENSG00000203727	48164
chr4	1054400	1057000	-0.487103265766987	ENSG00000163956	48165
chr6	70408400	70416400	-0.4871026903710887	ENSG00000119900	48166
chr9	125536400	125538800	0.4871018853182391	ENSG00000136856	48167
chr2	191031800	191033800	0.4871018618343866	ENSG00000138378	48168
chr21	25461200	25465600	0.4870999507012319	ENSG00000234883	48169
chr1	226705600	226707000	-0.4870990559092991	ENSG00000185842	48170
chr16	9122000	9123200	-0.4870960797946203	ENSG00000182108	48171
chr3	67285200	67293800	0.4870953876389662	ENSG00000187098	48172
chr10	72367000	72368200	-0.4870919709476112	ENSG00000122863	48173
chr22	26408400	26409600	0.4870912410240182	ENSG00000224003	48174
chr20	44569600	44578200	0.4870909791177001	ENSG00000064205	48175
chr7	2867800	2876600	0.4870850285477019	ENSG00000198286	48176
chr8	116432200	116434200	-0.4870810868403303	ENSG00000177570	48177
chr11	2736400	2739200	0.4870767955815893	ENSG00000237272	48178
chr17	3957200	3957400	0.4870734374600014	ENSG00000074370	48179
chr1	147527600	147529000	0.4870702260196703	ENSG00000236140	48180
chr1	227302000	227303800	0.4870691010837205	ENSG00000154380	48181
chr11	110251400	110252200	0.4870680469255255	ENSG00000137710	48182
chr21	33680200	33681400	0.4870654416447352	ENSG00000159228	48183
chr1	16215600	16220800	-0.487064997600616	ENSG00000179051	48184
chr2	137987800	137988000	0.4870648071441577	ENSG00000150540	48185
chr3	43421200	43421600	0.487063805477522	ENSG00000163788	48186
chr10	103141800	103142600	0.4870633965067131	ENSG00000119915	48187
chr11	74629000	74629400	0.4870631891632206	ENSG00000137474	48188
chr12	51608000	51609400	0.4870627503192311	ENSG00000257495	48189
chr2	191836800	191859000	-0.4870540531118983	ENSG00000229023	48190
chr4	153339600	153350200	-0.4870437855735511	ENSG00000250771	48191
chr7	50727200	50736400	0.4870435948890036	ENSG00000106070	48192
chr2	102261600	102263400	0.4870429179679932	ENSG00000115607	48193
chr19	16834800	16835000	0.4870426941712508	ENSG00000216490	48194
chr12	65888800	65901200	0.4870425128183943	ENSG00000196935	48195
chr16	70287200	70291400	-0.4870405558608787	ENSG00000167261	48196
chr20	62388600	62393400	-0.4870375751658351	ENSG00000243509	48197
chr22	28998000	29001000	0.4870358017425999	ENSG00000214491	48198
chr8	29651600	29666400	0.4870348022766484	ENSG00000120875	48199
chr22	36469600	36475000	0.4870334858634046	ENSG00000232254	48200
chr5	109652600	109659800	0.4870293695958669	ENSG00000198961	48201
chr11	35158800	35176600	-0.4870263898994197	ENSG00000166016	48202
chr10	35123400	35137600	0.4870235438774571	ENSG00000229644	48203
chr6	36200000	36201200	-0.4870214874874992	ENSG00000124767	48204
chr5	74381600	74386000	0.4870211546473411	ENSG00000131711	48205
chr1	25331000	25331800	0.4870183913656635	ENSG00000261349	48206
chr9	7105200	7105600	0.4870129416265009	ENSG00000096968	48207
chr10	113024200	113031800	0.4870080158824932	ENSG00000150594	48208
chr11	85699400	85701400	0.4870072447387358	ENSG00000137501	48209
chr4	77012600	77013200	0.4870069806196579	ENSG00000138758	48210
chr1	88659400	88663800	0.4870020459775723	ENSG00000235251	48211
chr20	40955600	40957400	-0.4870009290892155	ENSG00000124181	48212
chr15	42401200	42401600	0.4869999919258359	ENSG00000137841	48213
chr2	233139200	233141400	0.4869988432235786	ENSG00000168918	48214
chr5	73386600	73389800	-0.4869930593101587	ENSG00000157107	48215
chr3	188525800	188526200	0.4869930203611349	ENSG00000234076	48216
chr2	227363600	227380400	0.4869882745421563	ENSG00000153823	48217
chr8	127477200	127480400	0.4869871009372036	ENSG00000168672	48218
chr21	32341200	32341800	0.4869850191248968	ENSG00000156299	48219
chr7	2346800	2348400	-0.4869844564864304	ENSG00000273644	48220
chr6	56859800	56870600	0.4869828531371744	ENSG00000151914	48221
chr7	22372400	22380000	0.4869827973047445	ENSG00000136237	48222
chr16	81510600	81523600	0.4869822331276754	ENSG00000279294	48223
chr4	146346800	146348600	0.4869814838214418	ENSG00000285713	48224
chr18	45951000	45952600	0.4869775678437583	ENSG00000197046	48225
chr1	97244800	97248000	0.4869698737539032	ENSG00000232542	48226
chr7	22301800	22304000	0.4869690086136872	ENSG00000136237	48227
chr8	101891400	101892000	-0.4869688247591255	ENSG00000048392	48228
chr8	93444000	93446400	0.4869685410820309	ENSG00000188343	48229
chr2	99199800	99200800	0.4869652541432819	ENSG00000115085	48230
chr4	108427800	108429200	0.486963284424676	ENSG00000138795	48231
chr1	89273600	89280600	0.4869627470930591	ENSG00000154451	48232
chr9	105530600	105533200	0.4869588104356112	ENSG00000229419	48233
chr3	69292000	69295600	0.4869580290236562	ENSG00000114541	48234
chr12	121149600	121151400	0.4869508276000394	ENSG00000274029	48235
chr19	10390000	10390400	-0.4869458155519148	ENSG00000171466	48236
chr1	27554200	27558000	-0.4869426973884765	ENSG00000169442	48237
chr11	73137800	73139200	-0.486941671790238	ENSG00000149273	48238
chr8	128528000	128530600	0.486934456017617	ENSG00000280997	48239
chr20	50581800	50586000	0.4869267811473415	ENSG00000237788	48240
chr7	50295800	50298000	-0.486926148573316	ENSG00000106070	48241
chr3	186292000	186292400	0.4869255062763186	ENSG00000058866	48242
chr8	18531200	18533400	0.4869202073044396	ENSG00000156011	48243
chr2	158041400	158047800	0.4869188334126276	ENSG00000241399	48244
chr15	101217800	101218000	0.4869178444471201	ENSG00000131873	48245
chrX	79402800	79403600	0.4869177183142203	ENSG00000147138	48246
chr5	151504800	151507600	0.4869172864470227	ENSG00000241112	48247
chr3	69853800	69859400	0.4869153965007329	ENSG00000187098	48248
chr14	106196400	106197400	0.4869145290796985	ENSG00000253359	48249
chr17	14710800	14714000	0.4869143904583208	ENSG00000264739	48250
chr15	31385000	31390000	0.4869138784379	ENSG00000034053	48251
chr1	30145800	30147000	0.4869115429219229	ENSG00000169403	48252
chr8	13401200	13410000	0.4869034863342568	ENSG00000164743	48253
chr8	122720600	122723000	0.4868990446414893	ENSG00000187955	48254
chr1	35505200	35510800	0.4868919934069449	ENSG00000284773	48255
chr13	99194600	99196000	0.4868909756706474	ENSG00000260992	48256
chr2	109599800	109602600	0.4868850484899658	ENSG00000230650	48257
chr9	127870400	127883200	-0.4868811275167377	ENSG00000187239	48258
chr7	2544600	2545000	-0.4868742183530556	ENSG00000188191	48259
chr6	44778600	44780800	0.4868725677324532	ENSG00000146070	48260
chr12	88033800	88039600	-0.4868714345314482	ENSG00000274021	48261
chr8	30714800	30728600	-0.4868660485032106	ENSG00000186918	48262
chr1	150964000	150964600	0.4868656295311293	ENSG00000163221	48263
chrX	10095400	10096200	0.4868641267229375	ENSG00000225271	48264
chr20	3318400	3318800	0.4868601023457314	ENSG00000088854	48265
chr5	145688000	145691800	0.4868600358129198	ENSG00000249881	48266
chr1	221975000	221975600	0.4868575680132035	ENSG00000238042	48267
chr21	44415400	44415600	0.486857558907818	ENSG00000160255	48268
chr3	158710800	158713000	0.4868551835852101	ENSG00000168779	48269
chr10	109965000	109968600	-0.4868546206787433	ENSG00000214067	48270
chr1	42939600	42940200	0.4868506221956123	ENSG00000117394	48271
chr5	91056000	91067600	0.4868445545213249	ENSG00000164199	48272
chr17	77456000	77456200	-0.4868407393442848	ENSG00000035862	48273
chr17	32814400	32817800	0.4868391932551699	ENSG00000176658	48274
chr8	94861200	94861400	0.4868354242523879	ENSG00000248858	48275
chr12	51282600	51282800	0.4868353325716102	ENSG00000139610	48276
chr17	6875000	6876800	0.4868334297962918	ENSG00000174292	48277
chr8	120855400	120858200	0.4868323869053578	ENSG00000244642	48278
chr14	41604000	41610400	0.4868314542514694	ENSG00000165379	48279
chr2	8566400	8569600	0.4868313845167508	ENSG00000236008	48280
chr1	31006400	31009000	0.4868293178102515	ENSG00000060656	48281
chr6	21746600	21755600	0.4868260660723502	ENSG00000172201	48282
chr17	18242000	18243000	-0.4868242262002331	ENSG00000188522	48283
chr5	139422200	139423200	0.4868241116770084	ENSG00000146021	48284
chr7	99365000	99366000	-0.486823684072926	ENSG00000106367	48285
chr4	122200	122400	0.4868192836434301	ENSG00000253399	48286
chr6	136347800	136348600	0.4868174823552186	ENSG00000216802	48287
chr3	112513600	112515600	0.4868166895045118	ENSG00000072858	48288
chr8	73325800	73332000	-0.4868158925438707	ENSG00000147604	48289
chr10	124889400	124890800	-0.4868140342796713	ENSG00000107679	48290
chr15	68628800	68648600	0.4868130592847365	ENSG00000103647	48291
chr12	109468400	109468600	0.4868103864867562	ENSG00000174600	48292
chr3	53752800	53755400	0.486809117618439	ENSG00000010327	48293
chr12	95729400	95734600	0.486804909731016	ENSG00000074527	48294
chr12	112998800	112999800	0.4868028290553535	ENSG00000111335	48295
chr18	49319000	49320200	-0.4867999291829536	ENSG00000265681	48296
chr7	76997000	76999400	-0.4867944161255716	ENSG00000274070	48297
chr10	86879600	86882200	0.4867941574444048	ENSG00000107779	48298
chr3	127306000	127309000	0.4867932968904381	ENSG00000180767	48299
chr12	49509600	49512400	-0.4867906352406631	ENSG00000258101	48300
chr11	88840000	88848400	0.4867900830982557	ENSG00000261645	48301
chr10	27654400	27656000	0.486785876680965	ENSG00000150054	48302
chr8	126569400	126572800	0.4867849329261093	ENSG00000168672	48303
chr8	144761000	144763800	0.4867841882947553	ENSG00000277494	48304
chr1	8554800	8555600	0.4867789054873891	ENSG00000284693	48305
chr7	105187000	105195000	0.4867768441661031	ENSG00000243438	48306
chr12	1664600	1672000	-0.4867726937208999	ENSG00000171792	48307
chr6	106545600	106548800	0.486771912318262	ENSG00000118689	48308
chr5	60696600	60705800	0.4867682091584609	ENSG00000035499	48309
chr6	37269600	37270200	0.4867579034427463	ENSG00000112053	48310
chr10	30038800	30044600	0.4867500785590582	ENSG00000165757	48311
chr12	19457600	19460000	0.4867498705556756	ENSG00000121350	48312
chr12	128782000	128785200	0.4867459224443584	ENSG00000256581	48313
chr5	76603000	76603600	0.4867457395189274	ENSG00000171643	48314
chr5	160395800	160401200	0.4867401615431003	ENSG00000170214	48315
chr2	159322600	159323200	0.4867397869743828	ENSG00000123636	48316
chr13	41220200	41223000	-0.4867382603895	ENSG00000120675	48317
chr11	34956600	34957800	0.4867342385519089	ENSG00000110442	48318
chrX	86021200	86023800	0.4867329178288441	ENSG00000165259	48319
chr15	49225600	49226200	0.4867322288775972	ENSG00000104093	48320
chr13	27158800	27180000	0.4867312542896277	ENSG00000152484	48321
chr10	60228000	60240000	0.4867305106837413	ENSG00000108091	48322
chr1	64522000	64530400	0.4867269368136538	ENSG00000158966	48323
chr10	123132600	123138000	-0.4867252172443538	ENSG00000166033	48324
chr7	130979000	130980000	-0.4867181084699459	ENSG00000244036	48325
chr16	30505000	30505600	-0.4867146219922669	ENSG00000174939	48326
chr13	45058000	45059400	0.4867124535789224	ENSG00000240767	48327
chr1	159362800	159364600	0.4867114040939652	ENSG00000248642	48328
chr1	220213400	220224200	0.4867107993808278	ENSG00000143507	48329
chr6	161166200	161172200	0.4867089397662072	ENSG00000026652	48330
chr1	172636000	172648600	0.4867086669499394	ENSG00000234741	48331
chr2	222991200	222996400	0.4867075271847557	ENSG00000135919	48332
chr9	130180600	130203000	-0.4867057193697152	ENSG00000126882	48333
chr15	42168000	42168600	0.4867033902032547	ENSG00000273855	48334
chr10	119863000	119863800	-0.4867009275818257	ENSG00000188613	48335
chr6	6466400	6469600	0.486693161468015	ENSG00000226281	48336
chr17	41479400	41480800	-0.486689686856718	ENSG00000141756	48337
chr19	40423600	40427600	0.486688046729768	ENSG00000268833	48338
chr2	181840600	181855200	0.486683517857235	ENSG00000260742	48339
chr12	108547000	108548600	0.486682235188446	ENSG00000174600	48340
chr16	24047800	24048200	0.4866794547400984	ENSG00000279276	48341
chr4	109633200	109633800	0.4866758991963308	ENSG00000273447	48342
chr12	108540600	108542600	0.4866725848556833	ENSG00000174600	48343
chr1	191173400	191176400	0.4866705225510876	ENSG00000236069	48344
chr1	178540200	178546800	-0.4866671369598461	ENSG00000143207	48345
chr21	45316800	45327600	-0.4866624919334776	ENSG00000142185	48346
chr6	18467600	18468400	0.486660439511324	ENSG00000137393	48347
chr2	86047000	86048800	0.4866563278030577	ENSG00000202382	48348
chr6	35844400	35844800	0.4866527773262374	ENSG00000112053	48349
chr15	37027800	37035800	0.4866439282956676	ENSG00000134138	48350
chr8	58551800	58556200	0.4866410493248277	ENSG00000137575	48351
chr14	23826600	23833200	0.4866380677435378	ENSG00000258643	48352
chr19	58325400	58332200	-0.4866366516245397	ENSG00000152475	48353
chr1	34624400	34629800	-0.4866330392326909	ENSG00000142920	48354
chr1	149989200	149989400	0.4866309649023408	ENSG00000264522	48355
chr11	104890800	104899400	0.4866305109793598	ENSG00000235505	48356
chr15	70033200	70039000	0.4866192369108669	ENSG00000140332	48357
chr10	11309400	11310400	-0.4866188860663135	ENSG00000151474	48358
chr15	91271400	91272200	-0.4866174865777435	ENSG00000182511	48359
chr19	35170800	35171000	0.4866158109446226	ENSG00000126264	48360
chr16	57338600	57346200	0.4866145263985412	ENSG00000102962	48361
chr4	107648000	107649400	0.4866084768905395	ENSG00000243383	48362
chr1	63632000	63632800	0.4866063646738186	ENSG00000212257	48363
chr20	35306400	35309400	0.4866043905161217	ENSG00000088367	48364
chr10	73400	74800	0.4866040947736816	ENSG00000151240	48365
chr1	56464200	56467800	-0.486602310244935	ENSG00000225632	48366
chr6	30741200	30746400	-0.48659324576672	ENSG00000158691	48367
chr22	21600400	21601400	-0.4865890322241823	ENSG00000240972	48368
chr22	20961400	20962800	0.4865863706626913	ENSG00000241527	48369
chr16	11896400	11897600	-0.4865859331208073	ENSG00000262636	48370
chr10	116913800	116914600	0.486583930798399	ENSG00000187164	48371
chr11	58561400	58564000	-0.4865829893756335	ENSG00000166900	48372
chr18	10281600	10288600	0.4865827525821629	ENSG00000266127	48373
chrX	54481400	54486000	0.4865823652194457	ENSG00000102302	48374
chr12	26027000	26035400	0.4865806957286565	ENSG00000246695	48375
chr21	28053000	28053800	0.4865761408684155	ENSG00000154721	48376
chr3	153642000	153644600	0.4865729216062987	ENSG00000174946	48377
chr12	110123400	110127600	0.4865696691055569	ENSG00000110880	48378
chr13	45046200	45050000	-0.4865608329161224	ENSG00000136167	48379
chr13	37868800	37870800	0.4865581447735007	ENSG00000133107	48380
chr15	39756200	39757000	-0.4865576567201885	ENSG00000137841	48381
chr1	39257600	39259400	-0.4865564258362786	ENSG00000131236	48382
chr5	83544000	83544200	0.4865530342384852	ENSG00000038427	48383
chr2	138468600	138472400	0.4865529972337214	ENSG00000150540	48384
chr1	1905800	1910800	-0.4865516379890568	ENSG00000228594	48385
chr7	129221400	129230000	0.4865514926655191	ENSG00000128594	48386
chr19	7888000	7889200	0.4865497941082004	ENSG00000171017	48387
chr11	12585400	12588600	-0.4865440609097274	ENSG00000254791	48388
chr6	6166400	6166800	0.4865416099815074	ENSG00000224532	48389
chrX	56978600	56978800	0.4865338145306899	ENSG00000198205	48390
chr5	31470800	31471600	0.4865308592993587	ENSG00000113407	48391
chr17	37318600	37319400	0.4865272253996207	ENSG00000277632	48392
chr7	17273400	17277800	0.4865269345968864	ENSG00000122691	48393
chr2	44479000	44480600	-0.4865265944499636	ENSG00000119729	48394
chr6	27829200	27832800	0.4865220310328608	ENSG00000196787	48395
chr6	149500400	149500600	0.4865195283887422	ENSG00000178199	48396
chr12	32311400	32312800	-0.4865156919583655	ENSG00000139132	48397
chr1	155027600	155030600	-0.4865112369308342	ENSG00000163468	48398
chr7	74710000	74710800	-0.4865058150039127	ENSG00000225648	48399
chr2	204108000	204120800	0.4864986922948444	ENSG00000114948	48400
chr1	225841000	225841400	-0.4864953742042039	ENSG00000163041	48401
chr10	72734600	72743200	-0.4864937427643944	ENSG00000221817	48402
chr3	155790200	155791600	0.4864905061000512	ENSG00000243953	48403
chr12	10219600	10221200	-0.4864890906063526	ENSG00000184293	48404
chr6	155490800	155497000	-0.4864863282763083	ENSG00000074706	48405
chr5	55961800	55962000	0.4864832259616436	ENSG00000134352	48406
chr12	104586200	104587400	0.4864827781410939	ENSG00000171310	48407
chr3	43364600	43365200	0.4864802171153908	ENSG00000241939	48408
chrX	19766600	19770200	-0.4864790785843036	ENSG00000180815	48409
chr10	44878200	44880200	0.4864785846675457	ENSG00000266524	48410
chr19	5034200	5042000	0.4864761275267187	ENSG00000214456	48411
chr2	207932800	207940400	0.4864727806120622	ENSG00000163251	48412
chr10	88191600	88196800	-0.4864678077285432	ENSG00000198682	48413
chr10	103842400	103863400	-0.4864659579651728	ENSG00000198408	48414
chr8	120022800	120024400	0.4864616298135992	ENSG00000155792	48415
chr1	17681000	17681800	0.4864610192436057	ENSG00000074964	48416
chrX	68989200	68992000	0.4864584046028647	ENSG00000260118	48417
chr15	59212000	59212400	0.48645722867108	ENSG00000157483	48418
chr7	95093800	95098000	0.4864561965905918	ENSG00000004948	48419
chr1	183143000	183144200	0.4864549745572976	ENSG00000135862	48420
chr7	141999000	142003400	0.4864509127776325	ENSG00000257138	48421
chr4	186200200	186201200	0.48644876282258	ENSG00000164344	48422
chr1	65429400	65429800	0.4864417810118939	ENSG00000116678	48423
chr12	24850000	24853200	0.4864382852008229	ENSG00000060982	48424
chr13	73786200	73786600	0.4864353790916085	ENSG00000226240	48425
chr9	94152600	94154800	0.4864349951495456	ENSG00000157303	48426
chr21	25947200	25950400	0.4864346524878914	ENSG00000142192	48427
chr11	16870800	16884200	0.48643379068181	ENSG00000173432	48428
chr6	43454000	43456800	-0.4864311661738328	ENSG00000112715	48429
chr4	99117000	99119800	-0.486427426894316	ENSG00000138814	48430
chr18	2625000	2626400	-0.4864257992894922	ENSG00000158270	48431
chr5	176513800	176516400	0.4864138869552737	ENSG00000250992	48432
chr2	28434000	28439800	0.4864134029518109	ENSG00000270210	48433
chr7	29242800	29245200	0.4864120252949594	ENSG00000146592	48434
chr11	66671800	66672800	-0.4864094353912535	ENSG00000168062	48435
chr7	43668400	43671600	-0.486408832475309	ENSG00000122641	48436
chr14	75904000	75908600	0.4864043935754877	ENSG00000071246	48437
chr1	52653200	52653400	0.4863923249589412	ENSG00000225632	48438
chr20	19290600	19291800	0.4863882878314927	ENSG00000185052	48439
chr13	80008400	80013000	0.48638584116668	ENSG00000136158	48440
chr20	17390800	17391800	0.4863851236229569	ENSG00000132669	48441
chr16	11289600	11301000	0.4863848142701007	ENSG00000185338	48442
chr1	11958400	11958600	0.4863781801715681	ENSG00000162444	48443
chr6	118662600	118675000	-0.4863749297729922	ENSG00000111817	48444
chr2	85252400	85261600	0.4863685032460283	ENSG00000152284	48445
chr2	108949200	108951200	0.4863680099069866	ENSG00000135960	48446
chr1	184298400	184300200	0.4863641928810945	ENSG00000058085	48447
chr9	110333800	110336200	0.4863639054244549	ENSG00000119314	48448
chr1	32371600	32372200	-0.4863559229087722	ENSG00000168528	48449
chr2	223887400	223888600	0.4863511732525148	ENSG00000085449	48450
chr1	91000400	91001000	-0.4863501775664777	ENSG00000229992	48451
chr3	152499000	152501000	0.4863442363881818	ENSG00000243969	48452
chrX	110241600	110243600	0.4863424671852696	ENSG00000101842	48453
chr2	231037000	231040400	0.4863407667820681	ENSG00000261829	48454
chr8	20144800	20150200	0.4863374749273928	ENSG00000147416	48455
chr17	28870200	28872400	-0.4863359251508513	ENSG00000109079	48456
chr2	10144000	10146800	0.4863357360642925	ENSG00000236008	48457
chr1	6518600	6520800	0.4863325932227546	ENSG00000196581	48458
chrX	24875000	24880200	0.4863323782359826	ENSG00000101868	48459
chr15	63706800	63711400	0.4863316286285599	ENSG00000200156	48460
chr2	173181800	173183400	0.4863302601024094	ENSG00000091436	48461
chr6	56581400	56581800	0.4863292680254454	ENSG00000151914	48462
chr22	50083000	50086600	0.4863271573051104	ENSG00000273272	48463
chr5	124874600	124885000	0.4863253674478444	ENSG00000251456	48464
chr3	24210800	24215800	0.4863220435558195	ENSG00000224822	48465
chr10	72313400	72326400	-0.4863209464358294	ENSG00000166228	48466
chr9	95453400	95473400	0.4863206000232611	ENSG00000271155	48467
chr9	112107400	112108400	0.4863193333706057	ENSG00000106868	48468
chr10	14015200	14018800	0.4863187885205599	ENSG00000152465	48469
chr1	17643200	17650800	0.4863107937384427	ENSG00000074964	48470
chr19	13185200	13186400	-0.4863071356297933	ENSG00000104774	48471
chr11	77339600	77340200	0.4863039014397091	ENSG00000223013	48472
chr13	100608000	100612800	0.4863012706059854	ENSG00000224418	48473
chr14	100556200	100558600	0.4862985042894159	ENSG00000258620	48474
chr17	42487800	42488800	-0.4862980796748649	ENSG00000030582	48475
chr12	92701200	92704600	0.4862971481676952	ENSG00000187510	48476
chr11	2830400	2831200	-0.4862939058023827	ENSG00000177106	48477
chr22	28606600	28611000	-0.4862927624802943	ENSG00000099985	48478
chr14	35076600	35077600	-0.4862915182389287	ENSG00000151320	48479
chr3	10264400	10265600	-0.486291402139978	ENSG00000163702	48480
chr10	86929200	86930400	-0.4862894894227537	ENSG00000171862	48481
chr3	138785000	138788600	0.4862887073687404	ENSG00000174715	48482
chr8	123919800	123927800	0.4862872302604507	ENSG00000173334	48483
chr1	27530600	27534200	-0.4862854352345671	ENSG00000117676	48484
chr14	93950800	93952400	0.4862821442286518	ENSG00000100628	48485
chr10	7455600	7460200	0.4862807613967236	ENSG00000198879	48486
chr7	7443200	7444600	-0.4862798161309906	ENSG00000272953	48487
chr2	11774600	11776200	0.4862786249208176	ENSG00000071575	48488
chr20	45435200	45437600	-0.4862652988240304	ENSG00000124151	48489
chr3	48839400	48840400	-0.4862646672179673	ENSG00000283646	48490
chr2	48287800	48288000	-0.4862615736193854	ENSG00000095002	48491
chr3	71219600	71221000	0.4862589652703505	ENSG00000114861	48492
chr1	161094600	161099800	-0.486258023801542	ENSG00000248642	48493
chr12	11697200	11700000	-0.4862548659735989	ENSG00000197870	48494
chr7	116844600	116845200	0.4862517235475317	ENSG00000279086	48495
chr9	79647600	79648800	0.486239823892592	ENSG00000106829	48496
chr19	2810600	2814200	0.4862308727893855	ENSG00000171236	48497
chr10	59837400	59838400	0.4862244406690814	ENSG00000108091	48498
chr17	28160800	28162000	0.48622249252356	ENSG00000265801	48499
chr17	29824200	29832400	-0.4862186491093622	ENSG00000108582	48500
chr22	37162000	37171600	-0.4862185658294994	ENSG00000100292	48501
chr22	44127600	44130800	0.4862179959568313	ENSG00000235568	48502
chr7	6642200	6644600	0.4862166364298979	ENSG00000272719	48503
chrX	10495600	10497400	0.48621181963458	ENSG00000101871	48504
chr1	114668000	114672200	-0.4862092846612211	ENSG00000116830	48505
chr3	12903600	12907000	-0.4862048898990438	ENSG00000144560	48506
chr15	39960200	39961200	0.4862034519174831	ENSG00000259330	48507
chr15	59539800	59542600	0.4862032619861327	ENSG00000259626	48508
chr1	85192000	85194000	0.4862028824689803	ENSG00000280099	48509
chr1	24379800	24382000	0.4862006245383258	ENSG00000175793	48510
chr13	113544000	113549800	-0.4861967261620845	ENSG00000235280	48511
chr4	70673400	70682200	0.4861959835548126	ENSG00000132465	48512
chr3	183786000	183786400	0.4861958774977143	ENSG00000058866	48513
chr14	60155000	60173000	-0.4861955722123673	ENSG00000100575	48514
chr4	54657000	54672800	0.4861932689441774	ENSG00000157404	48515
chr9	3905600	3914000	0.4861844934725028	ENSG00000106688	48516
chr11	68025200	68032200	-0.4861821628479306	ENSG00000084207	48517
chrX	153917400	153919800	-0.4861814873553993	ENSG00000182492	48518
chr2	65234800	65238200	0.4861791001121095	ENSG00000230923	48519
chr5	126494400	126495400	0.4861742914664373	ENSG00000250602	48520
chr16	69345600	69347000	-0.4861723852922179	ENSG00000237172	48521
chr6	167798800	167800400	0.4861703414406826	ENSG00000269155	48522
chr9	127944400	127950000	-0.4861669700205396	ENSG00000177125	48523
chr3	115786800	115793600	-0.4861645314560905	ENSG00000114573	48524
chr19	35260600	35261200	0.4861602949615158	ENSG00000171817	48525
chr4	6266600	6284000	0.4861555180209571	ENSG00000109625	48526
chr10	117311800	117312400	0.4861548912321806	ENSG00000277879	48527
chr8	32587800	32590600	0.4861543734636731	ENSG00000157168	48528
chr16	46709000	46714800	0.4861539239748423	ENSG00000261336	48529
chr14	49685800	49689000	-0.4861522589084785	ENSG00000100504	48530
chr7	44708200	44709600	-0.4861496619269221	ENSG00000164742	48531
chr9	31302000	31305800	0.4861470349617573	ENSG00000270542	48532
chr3	58489600	58499200	0.4861450628926324	ENSG00000163686	48533
chr2	181183000	181186200	0.4861365896555674	ENSG00000115232	48534
chr8	133403200	133405200	0.4861361459650553	ENSG00000276961	48535
chr12	50198200	50198400	0.4861307376654774	ENSG00000050405	48536
chr6	46582400	46584000	0.48613063362241	ENSG00000146233	48537
chr22	30992800	30998200	0.4861305872777141	ENSG00000226471	48538
chr2	64898400	64900800	0.4861287272653751	ENSG00000260101	48539
chr10	71045000	71046800	-0.4861280535149532	ENSG00000171224	48540
chrX	15161200	15162400	-0.4861273398035872	ENSG00000102010	48541
chr1	32305600	32306000	0.4861264461656374	ENSG00000182866	48542
chr8	81361000	81379400	0.4861224997470582	ENSG00000164687	48543
chr6	135007000	135009200	-0.4861188179364616	ENSG00000027697	48544
chr1	23542800	23569800	-0.486106645832111	ENSG00000236528	48545
chr6	137289200	137294800	-0.4861007300321171	ENSG00000171408	48546
chr19	47574600	47575400	0.4860992489998422	ENSG00000273189	48547
chr3	52555200	52556000	0.4860975147082069	ENSG00000010327	48548
chr6	1849000	1852000	-0.4860972868449026	ENSG00000272320	48549
chr5	16518400	16526400	0.4860941536028729	ENSG00000154153	48550
chr15	49899800	49904400	0.4860939687595145	ENSG00000104043	48551
chr8	59086000	59092200	0.4860899779280646	ENSG00000198846	48552
chr8	18910600	18914200	0.4860777146532795	ENSG00000036565	48553
chr9	77581800	77590600	0.4860753233180362	ENSG00000156049	48554
chr6	71104800	71109200	0.4860751812619212	ENSG00000232295	48555
chr20	47364800	47366000	-0.4860730065662428	ENSG00000196562	48556
chrX	153960800	153976800	0.4860716458681505	ENSG00000224533	48557
chr1	29179200	29183800	0.4860699895941837	ENSG00000169403	48558
chrX	81227000	81229400	0.4860687999654823	ENSG00000231875	48559
chr3	15471000	15473400	0.4860667931592015	ENSG00000228242	48560
chr6	25322400	25334200	0.4860644993118061	ENSG00000079691	48561
chr3	42647000	42647400	0.4860637605941449	ENSG00000241939	48562
chr18	2615000	2615200	0.4860615858312674	ENSG00000101596	48563
chr3	172665200	172671400	0.4860570050817034	ENSG00000144959	48564
chr13	28204800	28205400	-0.486050188224213	ENSG00000132970	48565
chr1	64003400	64008400	0.48604096714859	ENSG00000185483	48566
chr11	75283400	75284400	-0.486040648593777	ENSG00000178301	48567
chr2	162256200	162263000	0.4860388858701595	ENSG00000241399	48568
chr4	145550600	145552800	0.4860346222027455	ENSG00000170365	48569
chr13	31985600	31988600	0.4860328602555576	ENSG00000227911	48570
chr11	34863400	34867800	0.4860310572919966	ENSG00000135363	48571
chr17	20088800	20089000	0.4860308572553303	ENSG00000128487	48572
chr14	93285400	93286800	0.4860291839356082	ENSG00000165959	48573
chr4	146071800	146074600	-0.4860208566191475	ENSG00000151612	48574
chr5	62339800	62343800	0.4860195670580898	ENSG00000068796	48575
chr6	18159600	18159800	0.4860170824023103	ENSG00000137177	48576
chr2	100649000	100654800	0.486010139498138	ENSG00000071073	48577
chr1	39843800	39847000	0.4860081717435643	ENSG00000243970	48578
chr6	28382600	28384200	0.4860079430945266	ENSG00000010704	48579
chr7	150791800	150795400	0.4860068942757259	ENSG00000106565	48580
chr2	9419800	9426000	0.4860050468376987	ENSG00000236008	48581
chr15	59017200	59017800	0.4860045029019321	ENSG00000282100	48582
chr8	97036400	97039000	0.4860033210333803	ENSG00000104324	48583
chr14	76200800	76202000	0.4860021483344292	ENSG00000119655	48584
chr2	39743400	39744000	0.4860021192291457	ENSG00000163214	48585
chr14	22291600	22292800	-0.4859999207105798	ENSG00000258705	48586
chr6	158352400	158363600	0.485997326699807	ENSG00000130340	48587
chr13	71848600	71850400	0.4859961254258708	ENSG00000276644	48588
chr20	58907200	58908600	0.4859899060383165	ENSG00000101160	48589
chr1	151509200	151509800	0.4859867833336768	ENSG00000143375	48590
chr9	88731000	88735000	0.4859747605901921	ENSG00000180447	48591
chr3	54993400	54994800	0.4859746259818464	ENSG00000157445	48592
chr9	32927800	32929600	0.4859733093570406	ENSG00000231991	48593
chr7	100566000	100579200	-0.4859700254183919	ENSG00000221838	48594
chr7	2950400	2950600	0.4859696241277897	ENSG00000237181	48595
chr20	21553600	21554000	0.4859664165482877	ENSG00000279082	48596
chr10	75522400	75523800	0.4859640428404337	ENSG00000279814	48597
chr6	4774400	4778200	0.4859443823957149	ENSG00000226281	48598
chr21	29064400	29065200	-0.4859390515290337	ENSG00000156239	48599
chr14	91968000	91969600	-0.4859390227022387	ENSG00000100605	48600
chr1	25520200	25521200	0.4859386011367839	ENSG00000229239	48601
chr3	48246600	48249000	0.4859322970998266	ENSG00000163823	48602
chr3	44431600	44432000	0.4859305850566969	ENSG00000163823	48603
chr17	38851800	38859000	0.4859284453830398	ENSG00000188895	48604
chr8	59005000	59008400	0.4859230041662011	ENSG00000198846	48605
chr6	73443400	73444000	0.4859225046912025	ENSG00000164430	48606
chr5	83362400	83366000	0.485920204459067	ENSG00000038427	48607
chr10	11232400	11243800	-0.4859177079138877	ENSG00000165626	48608
chr6	30968200	30970000	0.4859176449817809	ENSG00000231389	48609
chr2	84237800	84245600	-0.485914347963627	ENSG00000115525	48610
chr2	164796800	164801200	0.4859121864022789	ENSG00000082438	48611
chr1	84432600	84439200	-0.485904842676196	ENSG00000142871	48612
chr15	67032600	67052800	-0.485904047330789	ENSG00000033800	48613
chr13	114225600	114228200	-0.4858939815174801	ENSG00000150403	48614
chr3	189143200	189145800	-0.4858930419948973	ENSG00000163923	48615
chr12	120076800	120081000	0.4858878104610633	ENSG00000135127	48616
chr5	122076000	122079000	0.4858849627701496	ENSG00000113083	48617
chr11	123033000	123036600	-0.485883869595186	ENSG00000110013	48618
chr9	21829000	21833600	0.4858836826602771	ENSG00000147883	48619
chr17	76014000	76015800	-0.485883395548646	ENSG00000176170	48620
chr3	24432200	24437000	0.4858815892682423	ENSG00000151090	48621
chr3	71095200	71108800	-0.4858740208666718	ENSG00000170837	48622
chr4	112229600	112236400	0.485872258406722	ENSG00000073331	48623
chr11	110250000	110250600	0.4858668862121064	ENSG00000137710	48624
chr14	23629800	23633800	0.485863725814746	ENSG00000258705	48625
chr7	1969000	1970600	0.485863315056842	ENSG00000198286	48626
chr7	6055400	6060200	0.4858629922129912	ENSG00000272719	48627
chr6	135039000	135039400	0.4858608345265525	ENSG00000112306	48628
chr7	27725800	27727600	-0.4858596781186491	ENSG00000136193	48629
chr20	35160600	35162400	0.4858557201738542	ENSG00000101082	48630
chr16	66922600	66929200	0.4858539285681231	ENSG00000140937	48631
chr6	131375200	131376200	0.4858536841929632	ENSG00000218857	48632
chr1	212269200	212273200	-0.4858530108168478	ENSG00000117597	48633
chr6	118585400	118588800	0.4858516048424763	ENSG00000216809	48634
chr10	15182000	15184000	0.4858512962293823	ENSG00000152465	48635
chr16	50079600	50080200	0.4858479051209786	ENSG00000167207	48636
chr5	95968800	95970200	0.485843009863126	ENSG00000175471	48637
chr5	67975200	67979000	0.4858390345813211	ENSG00000134061	48638
chr16	11569200	11570200	-0.485837855776049	ENSG00000262097	48639
chr6	31644000	31644600	-0.4858369161187904	ENSG00000221988	48640
chr12	123024600	123025400	-0.4858341905053706	ENSG00000110931	48641
chr19	43322600	43323600	0.4858262216246372	ENSG00000268833	48642
chr4	142751200	142753200	0.4858253011553309	ENSG00000109452	48643
chr7	150908600	150910200	0.48582269376708	ENSG00000243853	48644
chr17	2875000	2876400	0.4858224611117837	ENSG00000132359	48645
chr1	204271400	204290000	0.4858161232547178	ENSG00000276600	48646
chr14	89301400	89310800	-0.4858082021258379	ENSG00000165929	48647
chr4	98546000	98547800	0.4858024671982104	ENSG00000196616	48648
chr2	111027800	111028200	-0.4857987472231031	ENSG00000144061	48649
chr12	98408000	98410400	0.4857927294196548	ENSG00000257803	48650
chr20	5802800	5806600	-0.4857895151089105	ENSG00000101236	48651
chr3	184496600	184499800	0.4857883545754066	ENSG00000058866	48652
chr4	183169400	183178200	0.4857840152259074	ENSG00000151729	48653
chr16	55783200	55788600	0.4857834987571904	ENSG00000260135	48654
chr16	75593200	75595800	-0.4857790288054691	ENSG00000205078	48655
chr20	44172400	44190600	0.4857783101951613	ENSG00000149596	48656
chr3	71509400	71517600	0.4857775926591156	ENSG00000242094	48657
chr17	48201200	48201600	0.4857743364919166	ENSG00000141293	48658
chr3	13363800	13364400	0.4857736532161728	ENSG00000263740	48659
chr5	134554600	134556600	0.4857724933646048	ENSG00000120708	48660
chr4	4269600	4269800	0.4857657228059834	ENSG00000248221	48661
chr17	7349200	7358200	0.4857647140144909	ENSG00000179314	48662
chr3	56611600	56613600	0.485753478204855	ENSG00000180376	48663
chr3	15700400	15702600	-0.4857527309169854	ENSG00000154814	48664
chr9	128303800	128308400	-0.4857510758147991	ENSG00000095370	48665
chr4	85542000	85549600	0.4857473746261814	ENSG00000138639	48666
chr9	120751600	120760400	0.4857454369383617	ENSG00000106780	48667
chr15	59192400	59193400	0.4857433770951269	ENSG00000157483	48668
chr12	56627200	56637600	-0.4857392703809648	ENSG00000229117	48669
chr19	4966200	4968800	-0.4857381885624358	ENSG00000125648	48670
chr11	119055000	119058600	0.4857346478417133	ENSG00000110395	48671
chr11	111986400	111990400	-0.4857344185694454	ENSG00000110777	48672
chr16	27266400	27276400	-0.4857340620185145	ENSG00000176046	48673
chr11	12192200	12203000	-0.4857327267042769	ENSG00000177112	48674
chr3	16334400	16336600	-0.4857293579793241	ENSG00000131389	48675
chr17	55768200	55770600	0.4857252254390796	ENSG00000141179	48676
chr7	75019200	75020200	-0.4857227873360348	ENSG00000106211	48677
chr4	142271600	142272200	0.485721096353101	ENSG00000109452	48678
chr17	8821600	8821800	-0.485718296728494	ENSG00000133026	48679
chr17	44167000	44169000	-0.4857178425530499	ENSG00000030582	48680
chr9	136794200	136797800	-0.4857171749918677	ENSG00000197355	48681
chr12	49789600	49792800	0.4857164275226534	ENSG00000200183	48682
chr12	104708400	104708600	0.4857100467324819	ENSG00000258111	48683
chr11	119185400	119187200	0.4857010757576968	ENSG00000172367	48684
chr2	134319400	134326200	-0.4856991840561083	ENSG00000272769	48685
chr9	34321000	34324800	0.4856982455037511	ENSG00000269900	48686
chr2	175027200	175029600	0.4856965838217973	ENSG00000128652	48687
chr18	9815000	9815200	0.48569421233774	ENSG00000168461	48688
chr1	11679000	11683000	-0.485690798776036	ENSG00000160049	48689
chr12	124732200	124739600	0.485690123044145	ENSG00000278973	48690
chr16	68548600	68548800	0.485689038968388	ENSG00000159753	48691
chr6	156344200	156350800	0.4856865867795463	ENSG00000217783	48692
chr10	79202400	79204600	0.4856865342451095	ENSG00000165424	48693
chr19	39934000	39938600	-0.4856861834204415	ENSG00000090013	48694
chr4	39930800	39932400	0.4856847329335518	ENSG00000078177	48695
chr2	9963000	9965800	-0.4856798526318132	ENSG00000162976	48696
chr21	32328000	32328400	0.4856793969678949	ENSG00000166979	48697
chr3	69879600	69879800	0.4856766990845051	ENSG00000187098	48698
chr5	139453600	139455600	-0.4856717388722778	ENSG00000044115	48699
chr14	50919200	50919400	0.4856715779466186	ENSG00000100504	48700
chr11	3023400	3024400	0.4856700952967802	ENSG00000064201	48701
chr17	59275200	59280400	0.4856673391333372	ENSG00000280852	48702
chr14	19969400	19970200	0.485664904248229	ENSG00000258705	48703
chr11	35202000	35203200	-0.4856602996589087	ENSG00000085063	48704
chr19	16575600	16578800	-0.4856587764365658	ENSG00000123159	48705
chr19	47072000	47072400	0.4856552103583179	ENSG00000200530	48706
chr13	24617400	24621200	0.4856551214120567	ENSG00000276476	48707
chr22	23945800	23946400	0.4856550992048356	ENSG00000099974	48708
chr3	58374200	58374600	0.4856537118914165	ENSG00000168297	48709
chr15	48552200	48568000	0.4856534288132549	ENSG00000137872	48710
chr7	41506800	41510400	-0.4856519393412548	ENSG00000241127	48711
chr11	65714400	65715200	-0.4856488495984747	ENSG00000174547	48712
chr16	21821800	21822600	0.4856482790322534	ENSG00000260306	48713
chr11	75943400	75951600	0.4856473796668681	ENSG00000137474	48714
chr20	17503000	17508200	-0.4856445546852911	ENSG00000089050	48715
chr2	202767600	202769800	0.485641280922332	ENSG00000163600	48716
chrX	153293800	153294200	-0.4856360209925657	ENSG00000130821	48717
chr15	59359400	59361800	0.4856343123673454	ENSG00000157483	48718
chr5	151739400	151744600	0.4856316330152597	ENSG00000173210	48719
chr8	19593200	19594200	0.4856280729630593	ENSG00000147408	48720
chr7	7200200	7206200	-0.4856262236033248	ENSG00000075618	48721
chr4	76731800	76734000	0.4856132743309589	ENSG00000138771	48722
chr22	50415400	50420400	-0.4856125635347328	ENSG00000128165	48723
chr13	74316000	74317400	0.4856122759175698	ENSG00000118922	48724
chr3	4613000	4614600	0.4856122642158181	ENSG00000150995	48725
chr7	35705200	35711400	-0.4856109392248785	ENSG00000136250	48726
chr16	84613000	84613400	-0.4856088765679257	ENSG00000140945	48727
chr2	241079400	241083600	0.4856079935544209	ENSG00000226423	48728
chr16	12768000	12768600	0.4856067732448332	ENSG00000207294	48729
chr18	32038200	32038800	0.4856063224350549	ENSG00000101695	48730
chr12	12227200	12234400	0.4856059374924246	ENSG00000070018	48731
chr17	432200	433600	-0.4856045693548333	ENSG00000108953	48732
chr19	37997000	38000800	0.4855987418195775	ENSG00000004776	48733
chr17	68431200	68432600	-0.4855978571138932	ENSG00000182481	48734
chr7	65895600	65896800	0.4855957098379997	ENSG00000249319	48735
chr12	61956000	61957400	0.4855889765890792	ENSG00000135655	48736
chr10	119487400	119514000	0.4855795399430438	ENSG00000148908	48737
chr21	40976400	40978400	0.4855745182010422	ENSG00000205622	48738
chr19	1012200	1012800	-0.4855704679027515	ENSG00000129932	48739
chr5	112966400	112981400	0.4855699569189184	ENSG00000172795	48740
chr1	55243200	55248800	-0.4855666312228989	ENSG00000173406	48741
chr10	94101000	94105400	0.4855664307086557	ENSG00000138193	48742
chr9	129901000	129902000	0.4855663312930905	ENSG00000126882	48743
chr5	176981600	176981800	0.4855627771563877	ENSG00000240729	48744
chr17	47680400	47681000	-0.4855580762636073	ENSG00000005884	48745
chr18	46587000	46590600	0.4855574400428328	ENSG00000167210	48746
chr3	40820600	40822800	0.4855524685306063	ENSG00000233096	48747
chr22	29265200	29271600	0.4855511368007751	ENSG00000225774	48748
chr9	98749200	98751600	0.4855495866280879	ENSG00000095383	48749
chr4	86354800	86362000	0.485547574521922	ENSG00000138639	48750
chr11	66746600	66750000	0.4855472129010226	ENSG00000173715	48751
chr11	72836600	72837200	-0.4855457443204683	ENSG00000175581	48752
chr5	172055600	172055800	-0.4855433477292671	ENSG00000113739	48753
chr9	98848000	98849800	0.4855381801471042	ENSG00000081377	48754
chr6	118616200	118616600	0.4855380647007853	ENSG00000216809	48755
chr7	107896400	107896600	0.4855369650500284	ENSG00000105835	48756
chr16	31382200	31387600	0.4855348573085761	ENSG00000140678	48757
chr5	143278400	143279000	0.4855341859304546	ENSG00000230789	48758
chr7	28953200	28954200	0.4855307855785241	ENSG00000078549	48759
chr15	69582600	69585000	0.4855293604784834	ENSG00000140332	48760
chr3	101590800	101591400	0.4855243444589993	ENSG00000175841	48761
chr7	66204200	66209000	0.4855232039294383	ENSG00000169902	48762
chr4	78890800	78891200	0.4855231128153461	ENSG00000242175	48763
chr8	74023200	74023400	0.4855229898956681	ENSG00000240047	48764
chr8	37852000	37854000	0.4855229048370094	ENSG00000156675	48765
chr18	22540800	22548800	0.485518734904758	ENSG00000141448	48766
chr19	17772200	17772600	-0.4855124438190958	ENSG00000160113	48767
chr10	74173400	74182800	0.4855121677551119	ENSG00000156671	48768
chr1	38870400	38875800	-0.4855118512387189	ENSG00000198754	48769
chr4	114597600	114611400	0.4855114432691194	ENSG00000174607	48770
chr10	124676400	124679600	0.4855091264852756	ENSG00000232334	48771
chr22	17896000	17899800	0.4855086728128651	ENSG00000243156	48772
chr16	3539200	3539600	0.4855068404634042	ENSG00000278942	48773
chr19	44892800	44894200	-0.4855067057505512	ENSG00000079435	48774
chr10	91830400	91831200	-0.4855052193126321	ENSG00000176273	48775
chr20	3539000	3540200	0.4855027935219995	ENSG00000088827	48776
chr5	135353000	135357000	0.4855022633142687	ENSG00000113648	48777
chr5	168408200	168410600	0.4854995669182232	ENSG00000113645	48778
chr12	64383400	64387800	-0.4854965858118789	ENSG00000111490	48779
chr1	45672600	45673400	0.4854959979573342	ENSG00000079277	48780
chr10	84348000	84349800	0.4854913548469587	ENSG00000107779	48781
chr7	17848800	17849800	0.485482081691922	ENSG00000071189	48782
chr10	77485000	77500000	0.4854784072384066	ENSG00000156113	48783
chr5	1490000	1490200	-0.485477682583534	ENSG00000066230	48784
chr6	155527000	155531200	0.4854771035118611	ENSG00000175048	48785
chr5	50705000	50722000	0.4854747332368646	ENSG00000170571	48786
chr12	80777200	80782200	0.4854740491341891	ENSG00000067715	48787
chr3	127687200	127692000	-0.4854717747538286	ENSG00000280053	48788
chr1	38006800	38016600	0.4854657335298885	ENSG00000183386	48789
chr8	70141400	70143000	-0.4854617873593564	ENSG00000137573	48790
chr19	3602800	3611600	-0.4854605679174407	ENSG00000104904	48791
chr6	20808400	20812600	0.4854599835112468	ENSG00000272168	48792
chr5	172981400	172986800	0.4854514925061661	ENSG00000113742	48793
chr17	2224600	2225600	-0.4854488752248401	ENSG00000167703	48794
chr7	25947400	25954000	0.485445116690525	ENSG00000270933	48795
chr17	42314200	42315200	-0.4854435653591528	ENSG00000030582	48796
chr16	71625800	71627600	0.4854373556507463	ENSG00000140832	48797
chr11	74237800	74239000	-0.4854367579250765	ENSG00000062282	48798
chr8	100384400	100388800	-0.4854318265245826	ENSG00000104375	48799
chr9	120595000	120596200	0.4854309962598606	ENSG00000269970	48800
chr12	116404400	116413000	-0.4854253495841247	ENSG00000135119	48801
chr17	43926800	43929400	0.4854250186914656	ENSG00000005102	48802
chr8	635400	637800	-0.4854230861774015	ENSG00000104728	48803
chr3	39582400	39583400	0.4854225200174947	ENSG00000144659	48804
chr6	109712200	109713000	-0.4854218666431102	ENSG00000203778	48805
chr22	21756400	21757200	-0.4854172179099716	ENSG00000133460	48806
chr4	168715000	168718800	0.4854124915510055	ENSG00000129116	48807
chr10	75007000	75009600	-0.4854102610404801	ENSG00000214655	48808
chr5	76571000	76572200	0.4854101743283243	ENSG00000171643	48809
chr17	48538200	48539200	0.4854080484602548	ENSG00000173917	48810
chr11	61346800	61347800	0.4854074159285301	ENSG00000166927	48811
chr14	61779000	61779400	0.4854055525301215	ENSG00000270878	48812
chr2	69903200	69903800	-0.4854042459572393	ENSG00000169599	48813
chr7	151379800	151382800	0.4854028854038843	ENSG00000177590	48814
chr18	3065000	3070600	-0.4853995336803121	ENSG00000170579	48815
chr11	9160000	9160400	0.485393947552747	ENSG00000268403	48816
chr8	98535600	98538800	0.4853840819703106	ENSG00000164920	48817
chr19	7393400	7401200	-0.4853839518928264	ENSG00000142303	48818
chr6	166005200	166007600	0.4853697210473858	ENSG00000112541	48819
chr4	147968800	147972000	0.4853658032595958	ENSG00000071205	48820
chr15	25781400	25782200	0.4853648497539247	ENSG00000206190	48821
chr9	92478200	92485200	0.4853628877465419	ENSG00000106819	48822
chr10	115091000	115095000	0.4853532926513032	ENSG00000151892	48823
chr17	76555200	76560000	0.4853527804077033	ENSG00000070731	48824
chr9	41193200	41193600	0.4853520246579925	ENSG00000213816	48825
chr3	59473000	59474200	0.4853512580840482	ENSG00000189283	48826
chr2	47750000	47756400	0.4853498906485897	ENSG00000068724	48827
chr11	95995800	96002800	0.4853488217008551	ENSG00000149218	48828
chr16	4838200	4838400	0.4853433877343336	ENSG00000103313	48829
chr7	76579200	76581000	-0.4853420449560894	ENSG00000086730	48830
chr9	37888400	37889800	-0.4853381866654717	ENSG00000159899	48831
chr8	8304400	8306600	0.4853333391442875	ENSG00000091879	48832
chr1	161165200	161168200	0.485332267365008	ENSG00000173110	48833
chrX	81366000	81368800	0.4853302032559778	ENSG00000231875	48834
chr2	237939000	237943800	0.4853285680908635	ENSG00000222032	48835
chr15	84754200	84756800	0.4853284580787451	ENSG00000259375	48836
chr9	112282400	112282800	0.4853260815076525	ENSG00000136867	48837
chr20	6782400	6786200	0.4853248909214701	ENSG00000101292	48838
chr19	8443400	8446600	0.4853241731892807	ENSG00000142347	48839
chr3	52127800	52128600	0.4853219777499876	ENSG00000157445	48840
chr10	75204200	75212400	0.4853218581463899	ENSG00000156671	48841
chr11	129862400	129862600	0.4853193436722023	ENSG00000281097	48842
chr2	159858800	159859000	0.4853169327045797	ENSG00000115271	48843
chr12	103482400	103482800	-0.4853168888017017	ENSG00000198431	48844
chr3	155183000	155186400	0.4853164685123582	ENSG00000163659	48845
chr4	1326600	1327000	-0.4853116161778698	ENSG00000168993	48846
chr10	48878200	48878400	0.4853069386239091	ENSG00000226576	48847
chr8	101002400	101013400	0.4853059724966273	ENSG00000083307	48848
chr2	7552800	7553800	0.485305258243897	ENSG00000235576	48849
chr7	30236200	30242200	0.4853042317080903	ENSG00000106069	48850
chr1	55832800	55835200	0.4853035812890284	ENSG00000162409	48851
chr2	24977200	24978400	-0.4853034027534768	ENSG00000199872	48852
chr6	137961200	137961800	-0.4853023796737685	ENSG00000112378	48853
chr9	89671600	89673800	0.485299430083992	ENSG00000237372	48854
chr2	66476600	66479800	0.4852982607712341	ENSG00000198369	48855
chr1	159281400	159284600	0.4852967238588289	ENSG00000158481	48856
chr5	176237600	176238600	-0.4852947280118542	ENSG00000279821	48857
chr6	53288200	53294200	-0.4852896684945068	ENSG00000168143	48858
chr7	150712000	150712200	0.4852874548877324	ENSG00000243853	48859
chr18	79501800	79505000	-0.4852837391087486	ENSG00000122490	48860
chr3	117449400	117450400	0.4852810844511587	ENSG00000082701	48861
chr5	169738000	169738200	0.4852760949420615	ENSG00000134516	48862
chr10	104115000	104124000	0.4852664464280955	ENSG00000077150	48863
chr15	90619400	90621200	-0.485266310635274	ENSG00000140564	48864
chr3	194999400	195013200	0.4852651322281404	ENSG00000180370	48865
chr1	162164600	162173200	0.4852641290948799	ENSG00000198929	48866
chr6	128309800	128311000	0.4852638100686374	ENSG00000152894	48867
chr1	226424200	226427400	-0.4852616951345598	ENSG00000234975	48868
chr15	41659000	41668000	-0.4852596751122092	ENSG00000137880	48869
chr15	28911000	28915000	0.4852574022418745	ENSG00000034053	48870
chr2	128621200	128625000	-0.4852570219253389	ENSG00000072163	48871
chr4	75026600	75033000	0.4852561194923651	ENSG00000138755	48872
chr8	144869400	144870600	0.4852543658956553	ENSG00000261150	48873
chr2	9572600	9575400	0.4852525848217172	ENSG00000205795	48874
chr9	27179200	27187400	0.4852514361149479	ENSG00000120156	48875
chr10	68622200	68623600	-0.4852499225155267	ENSG00000122862	48876
chr17	57748800	57753200	0.4852483654008547	ENSG00000262408	48877
chr9	111355800	111357800	0.4852446601501292	ENSG00000165124	48878
chr4	139684800	139685400	0.4852407746677906	ENSG00000085871	48879
chr5	55674200	55676200	0.4852401151831266	ENSG00000067113	48880
chr16	88953000	88953400	0.4852346257679655	ENSG00000261226	48881
chr16	72884400	72885000	0.4852331842351676	ENSG00000140836	48882
chr5	126997200	126999800	0.4852311834360271	ENSG00000173926	48883
chr1	183216000	183220600	-0.4852310408707022	ENSG00000162783	48884
chr2	91659200	91660400	0.485228344834274	ENSG00000283196	48885
chr3	25910400	25913000	0.4852264805396951	ENSG00000163508	48886
chr2	15729400	15736600	0.4852253630577597	ENSG00000170745	48887
chr7	16800000	16807000	0.485223613301405	ENSG00000106541	48888
chr9	7080400	7081800	0.4852228610571098	ENSG00000237711	48889
chr19	4859400	4861000	0.4852205925317295	ENSG00000171236	48890
chr7	73745600	73747000	0.4852175130749779	ENSG00000165215	48891
chr9	17413800	17415200	0.4852155082279978	ENSG00000147872	48892
chr9	22084000	22086400	-0.485209257533558	ENSG00000188921	48893
chr13	22135200	22138600	0.4852088642500594	ENSG00000276476	48894
chr9	77816600	77817800	0.4852078567148647	ENSG00000106772	48895
chr5	150538000	150539600	-0.4852054345710386	ENSG00000253865	48896
chr1	121594600	121595800	0.4851987860705568	ENSG00000272583	48897
chr11	72715400	72716000	-0.4851982149368643	ENSG00000162105	48898
chr10	50560600	50563400	0.4851897026749613	ENSG00000185532	48899
chr2	126678200	126679200	0.4851856186217762	ENSG00000235128	48900
chr13	98306600	98309000	0.4851851047937686	ENSG00000185352	48901
chr12	82763200	82764000	0.4851825201905962	ENSG00000179104	48902
chr17	38888200	38888600	-0.4851817658859023	ENSG00000275832	48903
chr9	85802800	85808000	-0.4851788085008941	ENSG00000236709	48904
chr19	10823600	10824200	0.4851760730357188	ENSG00000267212	48905
chr3	18531000	18533600	0.4851752824676463	ENSG00000272477	48906
chr8	10073400	10074000	-0.485171880724169	ENSG00000154328	48907
chr1	210310800	210312200	-0.4851714024842008	ENSG00000123684	48908
chr22	41560000	41563800	0.4851694495189402	ENSG00000172346	48909
chr4	102754000	102754200	0.4851676416968573	ENSG00000248971	48910
chr3	169306400	169313200	0.4851675986164625	ENSG00000173890	48911
chr11	67627000	67635800	-0.4851655235540688	ENSG00000174516	48912
chr1	174916000	174917800	-0.4851640557705174	ENSG00000116183	48913
chr1	245483200	245490400	0.4851635927163001	ENSG00000162711	48914
chr8	115409600	115410800	0.4851628620693796	ENSG00000104447	48915
chr21	46617000	46625200	0.4851616912707973	ENSG00000227039	48916
chr4	161604400	161605400	0.4851590861368934	ENSG00000145416	48917
chrX	23787600	23790800	0.4851574319122087	ENSG00000130066	48918
chr1	115666200	115668400	0.4851550326053547	ENSG00000155761	48919
chr13	114020400	114024600	-0.4851509602204819	ENSG00000139835	48920
chr11	58528400	58528600	0.4851502069262943	ENSG00000013725	48921
chr12	38901200	38902200	0.4851477031475822	ENSG00000139117	48922
chr1	9692000	9692600	-0.4851457062770417	ENSG00000228526	48923
chr17	72385000	72403200	0.4851427231984233	ENSG00000125398	48924
chr22	38749000	38749200	-0.4851395587664465	ENSG00000128309	48925
chr10	76125600	76129800	0.4851373552449168	ENSG00000148655	48926
chr9	5330000	5331000	0.4851364835669647	ENSG00000107018	48927
chr5	114856000	114860400	0.4851349389132555	ENSG00000134982	48928
chr4	108971200	108974400	0.48513354305457	ENSG00000138795	48929
chr17	60307600	60308400	0.4851328937550772	ENSG00000005381	48930
chr16	30494000	30495000	-0.4851315642655025	ENSG00000174939	48931
chr8	13351000	13359200	0.4851304660533567	ENSG00000164741	48932
chr2	226860400	226864200	0.4851299976334966	ENSG00000144468	48933
chr17	30864400	30864600	0.4851280042098432	ENSG00000264743	48934
chr2	37890400	37897200	-0.485123597167633	ENSG00000152154	48935
chr4	38114600	38115000	0.4851208973114064	ENSG00000174130	48936
chrX	44010600	44013800	0.4851207153645758	ENSG00000269902	48937
chr22	30039800	30042400	0.4851170076435364	ENSG00000202019	48938
chr3	143987600	143987800	0.4851158547411822	ENSG00000181744	48939
chrX	38859400	38865000	0.4851148292744256	ENSG00000165168	48940
chr11	64262800	64267200	0.4851132379486632	ENSG00000167995	48941
chr9	128994600	128996800	0.4851091985486245	ENSG00000167094	48942
chr5	80118000	80120400	0.4851075781603754	ENSG00000249825	48943
chr7	107147000	107148600	0.4851074626690749	ENSG00000005249	48944
chr4	168890600	168891200	0.485107194865728	ENSG00000129116	48945
chrX	115689200	115691200	0.4851055096463347	ENSG00000130224	48946
chr4	48944000	48946200	0.4851051235902476	ENSG00000145247	48947
chr19	19515200	19518600	-0.4851026259450901	ENSG00000105640	48948
chr4	17920400	17921600	0.4851018725485427	ENSG00000178177	48949
chr11	63951400	63953000	0.4851017051171142	ENSG00000172543	48950
chr2	238135000	238144400	0.4850969577640333	ENSG00000168427	48951
chr22	29602400	29606200	-0.485092658203558	ENSG00000242114	48952
chr6	142393200	142397200	-0.4850907493866286	ENSG00000118495	48953
chr20	31546600	31548200	0.4850891093980861	ENSG00000101336	48954
chr3	69508800	69511400	0.4850840837118066	ENSG00000240265	48955
chr3	196919800	196920800	0.485081603454269	ENSG00000174004	48956
chr11	74219400	74221600	0.485081235526397	ENSG00000175536	48957
chr5	55863000	55867000	0.4850788945679771	ENSG00000164509	48958
chr6	144049000	144050400	0.485075792953357	ENSG00000135604	48959
chr14	73141200	73143000	0.4850742040301056	ENSG00000259687	48960
chr10	89589600	89593200	0.4850732142975886	ENSG00000152782	48961
chr11	65667800	65668400	-0.485072682997889	ENSG00000006534	48962
chr11	61799800	61800200	0.4850719092678588	ENSG00000166927	48963
chr6	150671400	150675400	0.4850704261949558	ENSG00000120278	48964
chr3	58317400	58318600	0.4850702104934108	ENSG00000225673	48965
chr2	26052000	26053800	0.4850682580962941	ENSG00000270640	48966
chr14	91308000	91308400	-0.4850680062535484	ENSG00000175785	48967
chr6	7040000	7044600	0.4850646236165723	ENSG00000226281	48968
chr2	178190600	178191400	0.4850646021313076	ENSG00000163492	48969
chr5	133110800	133112200	-0.4850499448199016	ENSG00000113648	48970
chr2	36925800	36928600	-0.4850467840617032	ENSG00000115828	48971
chr3	129947600	129952400	0.4850465628150799	ENSG00000240890	48972
chr6	75690000	75690400	0.4850451888553246	ENSG00000252498	48973
chr10	72494000	72495600	-0.4850416630725622	ENSG00000227540	48974
chr16	27650000	27652400	0.4850413436686648	ENSG00000184730	48975
chr16	81188000	81191200	0.4850398749014502	ENSG00000166473	48976
chr15	99808600	99811000	-0.4850386301072439	ENSG00000131873	48977
chr16	11131000	11134600	0.4850279575697453	ENSG00000213853	48978
chr2	171586400	171589200	-0.485026389431165	ENSG00000091428	48979
chr18	24088400	24089800	0.4850256440000641	ENSG00000168234	48980
chr2	227493600	227495000	0.4850224986596448	ENSG00000153827	48981
chr15	31315600	31321200	-0.4850201865629485	ENSG00000166922	48982
chr1	243962600	243966200	0.4850196997536678	ENSG00000232184	48983
chr4	147865600	147867600	0.485019099137022	ENSG00000071205	48984
chr11	33023400	33029400	0.4850142400897055	ENSG00000121690	48985
chr13	44357000	44366800	0.4850066269454884	ENSG00000102804	48986
chr2	201278200	201279800	-0.4850044840365431	ENSG00000138356	48987
chr1	17579200	17584800	0.4850007399362391	ENSG00000162458	48988
chr8	125554600	125560200	-0.484998195054775	ENSG00000245164	48989
chr15	31355400	31358800	-0.4849901435504212	ENSG00000104067	48990
chr5	1631800	1635200	0.4849874681187178	ENSG00000188002	48991
chr2	207105200	207106800	-0.4849851020900568	ENSG00000204186	48992
chr2	191371400	191372200	0.4849804414887658	ENSG00000128641	48993
chr2	38784200	38786000	-0.4849749676743769	ENSG00000237803	48994
chr6	13702000	13705000	0.4849689346093282	ENSG00000008083	48995
chr20	23370800	23372600	0.4849669328364333	ENSG00000279164	48996
chr8	129894600	129896000	0.4849667322705935	ENSG00000264653	48997
chr2	6777000	6785400	0.4849649211821161	ENSG00000134326	48998
chr10	14055800	14058200	0.4849642037630491	ENSG00000148468	48999
chr8	405800	408800	0.4849609396309915	ENSG00000253764	49000
chr2	157400800	157405000	-0.4849516594583489	ENSG00000115159	49001
chr16	8819600	8820400	-0.4849512158889477	ENSG00000182108	49002
chr4	148159200	148161000	0.4849498228884896	ENSG00000151623	49003
chr6	156713400	156722800	0.4849494275469547	ENSG00000130340	49004
chr4	1742200	1742400	-0.4849441242763725	ENSG00000168993	49005
chr1	173505600	173509400	-0.4849409497939881	ENSG00000236535	49006
chr5	119187000	119188800	0.484940768664367	ENSG00000145779	49007
chr13	30762600	30763000	0.4849398800319048	ENSG00000132965	49008
chr10	45436000	45436400	0.4849371620520012	ENSG00000231964	49009
chr9	35735400	35736000	-0.4849348666405925	ENSG00000137054	49010
chr2	38715600	38717000	0.4849281503275252	ENSG00000183023	49011
chr17	15462400	15465600	0.4849258227975764	ENSG00000109099	49012
chr18	23572000	23573200	-0.4849219624770806	ENSG00000067900	49013
chr19	51104800	51105800	-0.4849196958836322	ENSG00000087076	49014
chr19	38703400	38730000	-0.4849178253471727	ENSG00000268510	49015
chr1	169663200	169664200	0.4849170134396402	ENSG00000227776	49016
chr1	85642000	85642400	0.4849159288071767	ENSG00000280099	49017
chr5	64169000	64169400	0.4849127272648522	ENSG00000164197	49018
chr17	82151000	82154600	-0.4849061044095685	ENSG00000197063	49019
chr11	67557800	67566400	0.4849017137676363	ENSG00000173156	49020
chr2	227383000	227387200	0.4848982326500616	ENSG00000173744	49021
chrX	68384600	68388800	0.4848947460902919	ENSG00000079482	49022
chr13	21425400	21428600	0.4848939071608907	ENSG00000224429	49023
chr1	235754000	235754200	0.4848925165389127	ENSG00000258082	49024
chrX	15890200	15891200	0.4848886323479026	ENSG00000177324	49025
chr13	113384800	113386200	0.4848880005644804	ENSG00000260910	49026
chr3	119675400	119678600	0.4848868856056225	ENSG00000222057	49027
chr19	49789800	49792200	0.4848860665995498	ENSG00000200530	49028
chr2	99643400	99646600	0.4848814851073951	ENSG00000144218	49029
chr11	117172200	117177200	0.4848805556095314	ENSG00000149582	49030
chr13	98858200	98859600	0.4848772546421107	ENSG00000088387	49031
chr4	141356000	141358400	0.4848732504405106	ENSG00000272632	49032
chrX	44278400	44281200	0.4848725759833833	ENSG00000214018	49033
chr14	52058400	52065400	0.4848668172552671	ENSG00000087303	49034
chr20	17955200	17955800	0.4848637288201333	ENSG00000132669	49035
chr6	128206400	128211000	0.4848624994002707	ENSG00000152894	49036
chr12	82691600	82692600	0.4848593865278414	ENSG00000179104	49037
chr19	47097000	47098800	0.4848561318745399	ENSG00000130529	49038
chr4	184428400	184429600	0.4848552085284167	ENSG00000266698	49039
chr6	43782200	43783600	-0.484854002381803	ENSG00000245261	49040
chr3	43713400	43713600	0.484852320798059	ENSG00000225611	49041
chr17	8137400	8140000	0.4848522057996045	ENSG00000174292	49042
chr7	149963600	149963800	0.4848511437479488	ENSG00000204934	49043
chrX	17080800	17083600	0.4848418535395761	ENSG00000169891	49044
chr10	24695600	24697200	0.4848387639904261	ENSG00000107863	49045
chr9	124520000	124522200	0.4848354864191396	ENSG00000148200	49046
chr22	41425400	41426400	0.4848347989737739	ENSG00000100351	49047
chr2	162049800	162051000	-0.4848310529046045	ENSG00000123636	49048
chr7	47334000	47334200	0.4848300916582721	ENSG00000136205	49049
chr22	43205000	43207400	-0.4848251050240745	ENSG00000100243	49050
chr3	15337600	15350000	0.4848232689100012	ENSG00000154822	49051
chr7	4788800	4791800	0.4848206036024015	ENSG00000237738	49052
chr2	43398800	43405000	0.484819671816091	ENSG00000138036	49053
chr9	137234000	137241000	0.4848122770762776	ENSG00000279141	49054
chr16	84615200	84623200	0.4848099321222859	ENSG00000261471	49055
chr16	28318400	28319200	0.4848097523029934	ENSG00000260719	49056
chr10	96901200	96908400	0.4848059249532186	ENSG00000231970	49057
chr19	17519600	17520200	0.4848046886602762	ENSG00000267275	49058
chr9	95980600	95982800	0.4848034182752945	ENSG00000136929	49059
chr5	75451000	75452200	0.4848005763019554	ENSG00000145703	49060
chr5	135341200	135342200	0.4847994543113201	ENSG00000113648	49061
chrX	154513200	154514400	-0.484797697649192	ENSG00000147394	49062
chr14	92116000	92116600	-0.4847934447066517	ENSG00000100600	49063
chr6	135209400	135213200	-0.4847922657465842	ENSG00000112319	49064
chr3	195360000	195362200	0.4847895931058061	ENSG00000223711	49065
chr4	47489000	47491200	0.4847891185238769	ENSG00000145246	49066
chr11	64664000	64664800	0.4847874629670873	ENSG00000231680	49067
chr5	173309600	173312000	0.4847811612254303	ENSG00000113739	49068
chr4	155522600	155528000	0.4847787743835433	ENSG00000260244	49069
chr4	121249400	121258400	0.4847759312814993	ENSG00000050730	49070
chr7	55194400	55195400	0.4847741901195615	ENSG00000146648	49071
chr10	26384000	26388000	-0.4847730071683119	ENSG00000099256	49072
chr7	92724400	92726000	0.4847724405846139	ENSG00000223584	49073
chr12	26786400	26787800	0.4847716215130865	ENSG00000123094	49074
chr12	131709800	131713600	0.4847680997724413	ENSG00000278949	49075
chr10	26562200	26562400	-0.4847676702011859	ENSG00000120549	49076
chr8	140785000	140787200	0.484762662398197	ENSG00000169398	49077
chr12	12165000	12169800	-0.4847591423421721	ENSG00000200830	49078
chr14	69724400	69729800	-0.4847580538791691	ENSG00000242071	49079
chr7	30995000	31002800	0.4847576067323223	ENSG00000106066	49080
chr12	24927000	24928400	0.4847570320717486	ENSG00000060982	49081
chr2	237233600	237237000	0.4847553421063871	ENSG00000115648	49082
chr12	107308800	107310000	-0.4847514877570791	ENSG00000110880	49083
chr8	97045600	97050200	0.4847492642054189	ENSG00000169439	49084
chr9	81631000	81633400	0.484745916058487	ENSG00000196781	49085
chr2	210224400	210226000	0.4847456475723778	ENSG00000115361	49086
chr16	29993200	29994000	-0.4847400425783311	ENSG00000131797	49087
chr17	82238200	82239400	-0.484739632668157	ENSG00000185504	49088
chr9	135966200	135970400	0.4847391825319312	ENSG00000180539	49089
chr17	69495400	69500400	0.4847355636365973	ENSG00000108984	49090
chr5	16893200	16907800	0.4847328799714226	ENSG00000145555	49091
chr19	35993800	35997400	-0.4847321206979278	ENSG00000105677	49092
chr7	80536000	80539400	0.4847301916954802	ENSG00000019991	49093
chr1	153794400	153798600	-0.4847287161305185	ENSG00000160789	49094
chr3	16398400	16400600	0.4847253146552556	ENSG00000131378	49095
chr1	211256000	211262000	-0.4847221107014082	ENSG00000082512	49096
chr17	1053400	1054400	0.4847215438672678	ENSG00000243704	49097
chr9	76048000	76049800	0.4847214688473911	ENSG00000099139	49098
chr17	62964800	62972400	0.4847210729268761	ENSG00000170921	49099
chr15	73799000	73806000	0.4847207585105936	ENSG00000205363	49100
chr20	56380000	56381000	-0.4847176062638887	ENSG00000268649	49101
chr16	81423800	81426400	0.4847140966775321	ENSG00000279841	49102
chr1	21267600	21270000	0.4847124598516099	ENSG00000162551	49103
chr10	73839600	73841400	0.4847105578252693	ENSG00000225761	49104
chr18	70636800	70637200	0.4847104020036553	ENSG00000263417	49105
chr20	36983600	36985400	-0.484710095481735	ENSG00000101460	49106
chr13	74190400	74192200	0.4847057857926005	ENSG00000118922	49107
chr2	43467200	43470200	0.4846985178362366	ENSG00000162878	49108
chr19	55652000	55658400	0.4846976965676306	ENSG00000204577	49109
chr11	81868000	81871800	-0.4846976574003562	ENSG00000137509	49110
chr4	159397400	159403600	0.4846969481848211	ENSG00000164125	49111
chr14	68439000	68452600	-0.4846938712031799	ENSG00000258565	49112
chr12	52115400	52122800	0.484692555117472	ENSG00000185432	49113
chr15	64806200	64814000	-0.4846918542328231	ENSG00000166938	49114
chrX	68437800	68444200	0.4846898859059996	ENSG00000090776	49115
chr3	133659800	133664600	0.4846877840863305	ENSG00000240890	49116
chr2	98795200	98798200	-0.484687142886006	ENSG00000071082	49117
chr4	970400	974800	-0.4846847110964075	ENSG00000125388	49118
chr2	181174400	181176000	-0.484684392413943	ENSG00000187231	49119
chr4	143057600	143058800	0.4846805671338526	ENSG00000250189	49120
chr2	109116800	109117600	0.4846773556260145	ENSG00000135960	49121
chr19	50399200	50399600	0.4846677467394732	ENSG00000200530	49122
chr2	158714600	158719600	0.4846639113048392	ENSG00000153246	49123
chr20	11269800	11275600	0.484662045020467	ENSG00000101384	49124
chr12	19855200	19857200	0.4846614201529322	ENSG00000172572	49125
chr11	455000	458200	-0.4846612240571136	ENSG00000177156	49126
chr15	72317400	72322000	0.4846611548515765	ENSG00000103653	49127
chr7	142870200	142872600	0.4846604375147654	ENSG00000243746	49128
chr13	98283000	98288800	0.484657276213246	ENSG00000152767	49129
chr16	87581000	87583800	0.4846569666027423	ENSG00000103241	49130
chr3	155131400	155131800	0.484654966020246	ENSG00000196549	49131
chr4	23298200	23304000	0.4846547095301696	ENSG00000237350	49132
chr12	68911000	68911800	0.4846535419674128	ENSG00000135678	49133
chr10	119525200	119525600	0.4846529933805605	ENSG00000148908	49134
chr22	37470600	37471400	-0.4846524744002937	ENSG00000128309	49135
chr4	82704600	82734600	0.4846478553313657	ENSG00000145284	49136
chr12	56165200	56166000	-0.4846450336372866	ENSG00000139266	49137
chr11	118780600	118785600	-0.4846428467349002	ENSG00000110400	49138
chr9	123030800	123035000	0.4846412174885778	ENSG00000106852	49139
chr2	229246200	229248600	0.4846407829879012	ENSG00000153823	49140
chr11	14063400	14066400	0.4846403863840084	ENSG00000262655	49141
chr20	3842000	3848600	0.4846380977507205	ENSG00000276649	49142
chr1	220198800	220200200	0.4846316691604965	ENSG00000136630	49143
chr1	172167400	172171200	-0.4846267021188488	ENSG00000135870	49144
chr2	203829800	203831200	0.4846265130261505	ENSG00000163600	49145
chr3	37474200	37481000	0.4846209715830252	ENSG00000144668	49146
chr14	50055200	50069000	-0.4846208914650148	ENSG00000100504	49147
chr16	1459800	1461200	0.4846197304881298	ENSG00000279162	49148
chr8	22649000	22653200	0.4846190363950802	ENSG00000061337	49149
chr13	73729000	73729200	0.4846171626788612	ENSG00000235532	49150
chr17	43003800	43004200	-0.4846162052796587	ENSG00000181513	49151
chr1	33467400	33474800	-0.4846140970149596	ENSG00000134698	49152
chr19	55105200	55105400	0.4846114767548559	ENSG00000234436	49153
chr11	88434600	88436800	0.4846075725632014	ENSG00000279733	49154
chr5	116501600	116504000	0.4846063722069978	ENSG00000092421	49155
chr16	50755200	50757400	0.4846036342339808	ENSG00000278909	49156
chr14	91305600	91306000	0.4846034357411484	ENSG00000015133	49157
chr16	68846600	68849800	-0.4846029442983969	ENSG00000166548	49158
chr21	28227000	28231600	0.4846018542974261	ENSG00000154736	49159
chr6	132678400	132680200	0.4846012044303175	ENSG00000112299	49160
chr1	77346400	77351000	0.4846008458732776	ENSG00000154027	49161
chr6	132487600	132497800	0.484594498606287	ENSG00000079950	49162
chr1	222282600	222289200	0.4845912721514585	ENSG00000162909	49163
chr11	3600800	3601400	0.4845910532185453	ENSG00000184545	49164
chr14	52842200	52845800	-0.4845908727919131	ENSG00000100503	49165
chr8	133465600	133466800	-0.4845899746672967	ENSG00000131773	49166
chr15	74804800	74805400	-0.4845898857194096	ENSG00000103855	49167
chr3	38653600	38656400	0.4845863594433346	ENSG00000234073	49168
chr22	40677800	40687000	0.4845836697910249	ENSG00000231907	49169
chr4	76672400	76680400	0.4845802814562244	ENSG00000138771	49170
chr6	34790200	34794400	-0.484578560557936	ENSG00000197251	49171
chr19	19562800	19563800	0.4845778724995012	ENSG00000181896	49172
chr1	101115600	101123800	0.4845721505725961	ENSG00000170989	49173
chr15	68827200	68831000	-0.4845715662257122	ENSG00000137834	49174
chr15	28902000	28905800	0.4845596364282728	ENSG00000034053	49175
chr8	101883000	101887600	-0.484559039920187	ENSG00000048392	49176
chr6	42355800	42356000	0.4845577727241779	ENSG00000218809	49177
chr22	24054000	24054800	0.4845536840429384	ENSG00000224003	49178
chr10	89128800	89131000	0.4845477255861128	ENSG00000107798	49179
chr10	69505400	69508600	0.4845440065065294	ENSG00000229261	49180
chr16	11551400	11551600	-0.4845438603832043	ENSG00000103342	49181
chr2	172082400	172088800	-0.4845384772286781	ENSG00000123600	49182
chr1	12551600	12558800	0.4845365893884121	ENSG00000171819	49183
chr4	163534000	163534400	0.4845364644659588	ENSG00000151005	49184
chr6	56617800	56621600	0.4845346444213532	ENSG00000151914	49185
chr3	122937600	122943800	0.4845340665107978	ENSG00000114013	49186
chr1	66372600	66385000	0.4845330362244733	ENSG00000184588	49187
chrX	139212600	139214000	-0.4845325303684676	ENSG00000182195	49188
chr9	124376200	124376800	0.4845321824280323	ENSG00000227200	49189
chr14	24127000	24128600	-0.4845321716050659	ENSG00000100439	49190
chr3	61978000	61982000	-0.484529185641498	ENSG00000239653	49191
chr3	52415600	52416000	0.4845288461771689	ENSG00000010327	49192
chr16	3526000	3526400	0.4845276689219036	ENSG00000262312	49193
chr4	139099200	139100000	-0.4845249017536788	ENSG00000109436	49194
chr10	72224400	72225800	-0.4845222897983751	ENSG00000156026	49195
chr12	96516200	96517800	-0.4845217226615141	ENSG00000057704	49196
chr19	19349400	19349800	0.4845197526017475	ENSG00000268240	49197
chr1	241579400	241579800	0.4845195229682782	ENSG00000117009	49198
chr20	32096600	32096800	0.4845178533730782	ENSG00000101336	49199
chr2	20047600	20054000	0.4845176095963643	ENSG00000055917	49200
chr5	131334200	131334600	0.4845144400242854	ENSG00000205089	49201
chr3	144659000	144661200	0.4845086481928503	ENSG00000243759	49202
chr1	15623400	15626400	0.4845064882087	ENSG00000197312	49203
chr19	41389600	41389800	0.4845046539824971	ENSG00000269266	49204
chr9	33436000	33438400	0.4845044831979052	ENSG00000165272	49205
chr12	46398400	46399800	0.4845020338529764	ENSG00000275286	49206
chr20	35316600	35321200	0.4844973419786029	ENSG00000101000	49207
chr9	78186600	78190600	0.4844951650965077	ENSG00000099139	49208
chr14	52075000	52083000	0.4844924589184363	ENSG00000087303	49209
chr4	139049800	139051200	0.4844921385202786	ENSG00000252233	49210
chr12	110164800	110166600	-0.4844873429354878	ENSG00000110876	49211
chr2	237200800	237204000	0.4844835636628701	ENSG00000115648	49212
chr9	129240000	129243800	-0.484480388270271	ENSG00000160404	49213
chr6	118617000	118618000	0.484480104347658	ENSG00000216809	49214
chr1	24465600	24467000	0.4844779527655	ENSG00000117602	49215
chr2	88918600	88920200	-0.4844740319663997	ENSG00000283196	49216
chr4	82266400	82269600	0.4844713730252537	ENSG00000173083	49217
chr11	57407600	57410800	0.484467650410514	ENSG00000197629	49218
chr15	64592200	64592600	-0.4844674687941235	ENSG00000074410	49219
chr8	2192000	2199800	0.4844669166160006	ENSG00000270988	49220
chr17	3805400	3806000	0.4844650149971204	ENSG00000261898	49221
chr2	44293800	44298000	-0.484464771619582	ENSG00000119729	49222
chr1	17432800	17433200	0.4844635916149266	ENSG00000159339	49223
chr18	45331800	45338600	0.4844592662458118	ENSG00000197046	49224
chr8	100912800	100916200	-0.4844585910996806	ENSG00000104375	49225
chr10	27528000	27531000	0.4844578047592168	ENSG00000207612	49226
chr11	94477400	94478200	0.4844545439096578	ENSG00000255666	49227
chr17	75837600	75838800	-0.4844543348539837	ENSG00000167900	49228
chr3	144808200	144811600	0.4844538051785881	ENSG00000240888	49229
chrX	107549000	107550400	0.4844532704289693	ENSG00000101842	49230
chr22	39016400	39017600	-0.4844523410273993	ENSG00000128311	49231
chr4	113451400	113453800	0.4844521674446024	ENSG00000145349	49232
chr19	16554800	16555600	0.4844521496832357	ENSG00000267275	49233
chr12	88140800	88146600	-0.484451436159275	ENSG00000274021	49234
chr18	10001400	10008000	0.4844510825258604	ENSG00000266127	49235
chr16	47087200	47087800	0.4844472708925047	ENSG00000261336	49236
chr12	55970400	55980200	0.4844388933824478	ENSG00000123405	49237
chr1	161541400	161544200	0.4844384465222286	ENSG00000162739	49238
chr1	200182600	200186200	0.484438299196244	ENSG00000077157	49239
chr10	71471400	71477200	0.4844372879151338	ENSG00000197746	49240
chr19	2663400	2672200	0.4844301312806028	ENSG00000176533	49241
chr20	38321200	38322800	-0.4844297844835847	ENSG00000101452	49242
chr22	32406600	32407200	0.4844291527945386	ENSG00000205856	49243
chr16	14023800	14025600	0.4844289643532958	ENSG00000262097	49244
chr14	51560400	51569200	-0.4844247290583912	ENSG00000100504	49245
chr12	91170200	91187800	0.4844179638782567	ENSG00000139329	49246
chr19	34345400	34348200	-0.4844170721157542	ENSG00000245848	49247
chr9	37287000	37305600	0.4844150228240946	ENSG00000137101	49248
chr5	159261400	159265200	-0.4844138371952235	ENSG00000221886	49249
chr16	29223400	29225000	-0.4844075918554762	ENSG00000285043	49250
chr6	169110800	169114000	0.4844074108494706	ENSG00000232640	49251
chr2	100756600	100759400	0.4844032558911944	ENSG00000170485	49252
chr11	65179800	65183400	-0.4844015656189026	ENSG00000255717	49253
chrX	74061600	74067200	0.4843924906331634	ENSG00000229807	49254
chr9	110552600	110557200	0.4843915228405296	ENSG00000030304	49255
chr7	29206400	29209800	0.484387999913841	ENSG00000106069	49256
chr18	56823800	56827000	-0.4843877939579359	ENSG00000264350	49257
chr4	48236600	48244800	0.4843848648012518	ENSG00000135605	49258
chr1	165845800	165847800	0.4843833788817725	ENSG00000143179	49259
chr4	3073000	3081000	0.4843820441022455	ENSG00000087266	49260
chr22	40749200	40752600	-0.4843819987771167	ENSG00000235568	49261
chr12	56162200	56163200	-0.4843799335025356	ENSG00000139266	49262
chr17	48182600	48183200	0.4843798154989684	ENSG00000141293	49263
chr17	78428000	78429800	0.4843773274940722	ENSG00000204283	49264
chr8	115633400	115635600	0.4843770201618703	ENSG00000104447	49265
chr1	217074800	217080400	0.4843739616655883	ENSG00000196482	49266
chr6	107744000	107744200	0.4843723119203819	ENSG00000146285	49267
chr14	23478000	23478400	0.4843714542018056	ENSG00000258705	49268
chr16	89728800	89731200	-0.4843713851986617	ENSG00000131152	49269
chr19	14594000	14595600	0.4843668886123314	ENSG00000196684	49270
chr12	32012600	32014400	0.4843583689395954	ENSG00000276136	49271
chr7	148777000	148777200	0.4843525415862159	ENSG00000179144	49272
chr6	36065000	36070600	0.4843518571523637	ENSG00000112053	49273
chr16	86970400	86971800	0.4843516482308521	ENSG00000260859	49274
chr1	109106000	109106600	-0.4843494365332438	ENSG00000134243	49275
chrX	56978000	56978400	0.4843488199268399	ENSG00000198205	49276
chr19	14016400	14020000	0.484347391758174	ENSG00000104998	49277
chr11	108267000	108267200	0.484344980128833	ENSG00000149311	49278
chr2	84495200	84496400	0.4843408617309376	ENSG00000186854	49279
chr17	57004200	57006400	0.4843364153471199	ENSG00000263120	49280
chr10	50658200	50662000	-0.4843342198556357	ENSG00000128805	49281
chr20	58315000	58316400	0.4843323775553847	ENSG00000176659	49282
chr5	115490200	115495000	-0.4843320858205874	ENSG00000271918	49283
chr7	99615800	99619000	-0.4843292020177154	ENSG00000106367	49284
chr8	102815200	102821600	-0.4843238977805252	ENSG00000147650	49285
chr1	12006200	12007400	0.4843237597712041	ENSG00000162444	49286
chr2	197903600	197905400	0.4843223048549808	ENSG00000115896	49287
chr5	56512400	56518000	0.4843203486191859	ENSG00000248727	49288
chr5	138573800	138578400	0.4843194898622951	ENSG00000120709	49289
chr4	20192200	20197400	0.4843191099423746	ENSG00000145147	49290
chr3	141319800	141322800	-0.4843182526481587	ENSG00000051382	49291
chr17	77206400	77206600	0.4843162651838125	ENSG00000178404	49292
chr16	51136400	51157400	0.4843158114144082	ENSG00000280344	49293
chr20	47347800	47363600	0.4843100110192901	ENSG00000158470	49294
chr16	70345200	70348800	0.4843043375101187	ENSG00000166747	49295
chr22	38231200	38253000	-0.4843043165173899	ENSG00000227009	49296
chr1	26176600	26181000	0.4843035187826944	ENSG00000175707	49297
chr4	145542400	145542800	0.4843001239632472	ENSG00000170365	49298
chr2	55351200	55351600	0.4842970009545378	ENSG00000115355	49299
chr22	20090000	20091400	-0.4842962366573518	ENSG00000184436	49300
chr7	149124400	149128800	-0.4842955926803415	ENSG00000241134	49301
chr16	30503600	30504000	-0.4842898104201716	ENSG00000285043	49302
chr1	223913400	223914000	0.4842877308430063	ENSG00000227925	49303
chr8	15534600	15542000	0.484280672798799	ENSG00000104723	49304
chr4	8502600	8508400	0.4842796941009673	ENSG00000109625	49305
chr11	78275800	78278400	0.4842780868111946	ENSG00000033327	49306
chrX	7308800	7310600	0.4842754810324908	ENSG00000238193	49307
chr4	98282600	98285800	0.4842753922616525	ENSG00000242318	49308
chr19	17203800	17204400	-0.4842741874442743	ENSG00000130312	49309
chr4	26061000	26063600	-0.4842731983486887	ENSG00000168228	49310
chrX	134828200	134829000	0.4842722535937557	ENSG00000102245	49311
chr21	46183800	46186800	0.4842687364815952	ENSG00000173638	49312
chr15	48620600	48629400	0.4842664870179188	ENSG00000166147	49313
chr10	16992200	17001200	0.4842613266438557	ENSG00000165996	49314
chr2	190506600	190508000	0.48425675403234	ENSG00000151690	49315
chr3	3816200	3820000	-0.48425540830205	ENSG00000170364	49316
chr14	89393000	89396600	0.4842549710831443	ENSG00000140030	49317
chr2	171102000	171104600	-0.4842526295960877	ENSG00000073737	49318
chr1	93524600	93527000	0.4842480266222355	ENSG00000137942	49319
chr10	58984600	59025000	0.4842460829544328	ENSG00000165443	49320
chr9	136793000	136794000	-0.4842454268822904	ENSG00000197355	49321
chr12	50760200	50769600	0.4842436793941098	ENSG00000258101	49322
chr1	243303200	243303400	0.4842364840359786	ENSG00000143702	49323
chr5	126831000	126831800	0.4842349525953002	ENSG00000113368	49324
chr3	172191800	172192000	0.4842325396406707	ENSG00000075651	49325
chr22	21618600	21619400	-0.4842318627738249	ENSG00000240972	49326
chr2	110156000	110157800	0.4842253373464687	ENSG00000144061	49327
chr11	6713800	6714400	0.4842223380906806	ENSG00000254838	49328
chr1	37482200	37484400	-0.484220337435874	ENSG00000116983	49329
chr7	66351000	66353800	0.4842180601953431	ENSG00000169902	49330
chr14	55020200	55020800	0.4842143408582279	ENSG00000258731	49331
chr10	103755800	103760400	-0.4842119629570721	ENSG00000198408	49332
chr8	121821800	121823800	-0.4842118592959809	ENSG00000176853	49333
chr17	47969600	47973000	-0.4842096934696911	ENSG00000167085	49334
chr13	33786000	33788800	-0.484208912311519	ENSG00000133083	49335
chr15	38474400	38475200	0.4842075490136652	ENSG00000172575	49336
chr19	32671600	32677800	-0.4842011264717715	ENSG00000180884	49337
chr12	68955800	68957800	0.4842010047520085	ENSG00000090382	49338
chr17	44170000	44171400	-0.4842009301041893	ENSG00000030582	49339
chr10	72473400	72473600	0.4842007442835002	ENSG00000107738	49340
chr3	112371000	112386200	-0.4841992179530366	ENSG00000072858	49341
chr2	148551800	148556000	-0.4841939799140056	ENSG00000115963	49342
chr1	23288400	23289200	-0.4841908961657066	ENSG00000162551	49343
chr1	232920600	232928800	-0.4841875173407192	ENSG00000116991	49344
chr3	46418200	46418600	0.4841802385936369	ENSG00000164047	49345
chr14	32566400	32568800	0.4841773039723991	ENSG00000151320	49346
chr17	38966200	38969000	-0.4841763860819214	ENSG00000266208	49347
chr17	48830200	48842200	-0.4841733454763773	ENSG00000005884	49348
chr5	112530800	112535800	0.4841689281246651	ENSG00000164211	49349
chr15	85258000	85258400	-0.4841634491825637	ENSG00000136404	49350
chr9	75122000	75122800	0.4841631620791391	ENSG00000134996	49351
chr4	53509400	53511800	0.4841630432830516	ENSG00000128052	49352
chr6	112085600	112089200	0.4841629622836855	ENSG00000203778	49353
chr1	234581000	234591000	0.4841628682657242	ENSG00000135750	49354
chr2	187381800	187383000	0.4841619112355941	ENSG00000064989	49355
chrX	150868200	150875200	0.4841575616773476	ENSG00000102181	49356
chr4	113605800	113608800	0.4841571011128007	ENSG00000145349	49357
chr1	205137800	205139400	0.4841562606093021	ENSG00000196550	49358
chr1	116025200	116025400	0.4841518306346722	ENSG00000163393	49359
chr1	16602600	16603000	-0.4841488506105691	ENSG00000159339	49360
chr1	243523000	243527200	0.4841474746077158	ENSG00000117020	49361
chr13	110704000	110718800	0.4841452984553845	ENSG00000236242	49362
chr3	15375400	15380400	0.4841418624564818	ENSG00000154781	49363
chr14	98510600	98510800	0.4841417834434688	ENSG00000259097	49364
chr1	32124400	32130600	0.4841411921874151	ENSG00000222112	49365
chr12	50567000	50576600	0.4841366068123879	ENSG00000135480	49366
chr16	3808600	3810800	-0.4841305799899566	ENSG00000153446	49367
chr20	57608600	57610200	0.4841283729310697	ENSG00000124256	49368
chr4	139813200	139817400	0.4841267418538887	ENSG00000085871	49369
chr10	14599600	14600000	-0.4841229034002838	ENSG00000107537	49370
chr12	94199400	94199600	0.4841212567045602	ENSG00000136040	49371
chr2	30401600	30405800	-0.4841212300592943	ENSG00000091106	49372
chrX	110187600	110190600	0.4841211740642688	ENSG00000224142	49373
chr7	148301400	148308200	0.4841134600359231	ENSG00000284691	49374
chr1	113071200	113077000	0.4841134448910005	ENSG00000197852	49375
chr16	88591400	88592000	-0.4841121282238217	ENSG00000003249	49376
chr10	94003600	94009400	0.484111451379944	ENSG00000138193	49377
chr7	132882400	132883600	0.4841110502029671	ENSG00000230101	49378
chr6	10618200	10618400	0.4841110159653099	ENSG00000111846	49379
chr9	136934800	136942600	0.4841061322316126	ENSG00000085265	49380
chr2	46947800	46948400	0.4841051782998287	ENSG00000225187	49381
chr12	53194000	53194600	0.4841050798710503	ENSG00000257495	49382
chr6	110051400	110054000	-0.4841045075664431	ENSG00000010810	49383
chrX	107661200	107663600	0.484104093011483	ENSG00000101842	49384
chr1	15626600	15628600	0.4841011510937511	ENSG00000197312	49385
chr18	22187800	22190000	0.4841004650939134	ENSG00000266010	49386
chr2	9970200	9977000	0.4840995042534773	ENSG00000205795	49387
chr4	110187800	110188600	0.4840981658696354	ENSG00000170522	49388
chr22	30167600	30171000	-0.4840979677082455	ENSG00000128245	49389
chr6	164095600	164101200	0.4840974471931757	ENSG00000112541	49390
chr10	117387600	117389200	-0.4840956287990663	ENSG00000151929	49391
chr9	114817600	114821800	0.4840952217385975	ENSG00000106952	49392
chr7	24652200	24654400	0.4840902295607366	ENSG00000070882	49393
chr3	122504800	122507000	0.4840890258305064	ENSG00000121552	49394
chr10	95245000	95246600	0.4840874625234376	ENSG00000107438	49395
chr1	66767200	66771000	-0.4840862016942931	ENSG00000116729	49396
chr1	178770000	178770800	0.4840820095811728	ENSG00000116191	49397
chr3	171786800	171793800	0.4840780603625452	ENSG00000075651	49398
chr2	29123000	29123400	0.4840778595035692	ENSG00000115226	49399
chr17	74681400	74684800	0.4840777903813913	ENSG00000186074	49400
chr1	221987000	221999200	0.4840764334863826	ENSG00000238042	49401
chr7	2566200	2569800	-0.484072963341033	ENSG00000106263	49402
chr11	13290000	13299400	0.4840722510476777	ENSG00000133794	49403
chr2	143241600	143242200	0.4840693205612119	ENSG00000283994	49404
chr5	142385200	142392400	0.4840630603128303	ENSG00000120306	49405
chr9	94604600	94610800	0.4840587127251723	ENSG00000165140	49406
chr5	79274400	79276800	0.4840559442654263	ENSG00000152409	49407
chr6	19301200	19306000	0.4840542162967896	ENSG00000172201	49408
chr17	49512000	49517000	0.4840461835695402	ENSG00000064300	49409
chr2	55280000	55284400	-0.4840456941070148	ENSG00000068912	49410
chr20	43582600	43585600	0.484042548197146	ENSG00000124107	49411
chr2	73282800	73287200	0.484042146270693	ENSG00000163013	49412
chr17	45398800	45399200	-0.4840409558425886	ENSG00000175832	49413
chr13	31997400	31999600	0.4840404194122275	ENSG00000073910	49414
chr12	94983000	94991200	-0.4840360353890135	ENSG00000257322	49415
chr14	101835800	101844400	0.4840356161670698	ENSG00000196405	49416
chr6	20266200	20268400	0.4840342001205839	ENSG00000172197	49417
chr3	101548200	101550200	0.484033045252724	ENSG00000175841	49418
chr1	181017800	181024800	0.484032646565796	ENSG00000273573	49419
chr14	50857600	50863600	-0.4840313246564174	ENSG00000165506	49420
chr7	102043400	102047800	0.4840294039486523	ENSG00000257923	49421
chr15	67163600	67169400	0.4840283596497373	ENSG00000259347	49422
chr5	141897400	141899800	0.4840260128005832	ENSG00000113555	49423
chr15	91492800	91494000	-0.4840231971079335	ENSG00000182768	49424
chr4	2492400	2493600	0.4840220494083302	ENSG00000284276	49425
chr6	140068800	140074200	0.4840220213097174	ENSG00000135540	49426
chr6	27805000	27820800	0.4840200956188173	ENSG00000196787	49427
chr12	79406200	79427800	0.4840172106318652	ENSG00000165899	49428
chr2	105730800	105764000	0.4840141682883009	ENSG00000071051	49429
chr12	44580600	44583600	0.4840140057434159	ENSG00000184613	49430
chr8	101966600	101969000	0.4840118195697966	ENSG00000104490	49431
chr3	58171600	58179800	0.4840052565979261	ENSG00000168309	49432
chr1	173525200	173533600	-0.4839930692839738	ENSG00000143207	49433
chr2	224022400	224029400	0.4839929312534033	ENSG00000135919	49434
chr7	134985400	134989000	0.483992327498297	ENSG00000146856	49435
chr15	90227400	90230000	-0.4839900749144348	ENSG00000181991	49436
chr14	70017600	70022800	0.4839851462380498	ENSG00000258644	49437
chr9	133809600	133809800	0.4839816112277408	ENSG00000085265	49438
chr5	119650600	119652600	0.4839804365111675	ENSG00000283498	49439
chr3	15090800	15092400	0.4839739907812702	ENSG00000263740	49440
chr11	78469400	78471400	0.483971584568558	ENSG00000255479	49441
chrX	152922200	152923600	0.4839696305395506	ENSG00000160219	49442
chr18	44706600	44713000	0.48396938397056	ENSG00000267414	49443
chr22	36367400	36381600	-0.483965908693011	ENSG00000241360	49444
chr16	65406200	65407600	0.4839644576803625	ENSG00000260695	49445
chr10	8794400	8796200	0.4839610235829555	ENSG00000237943	49446
chr6	109746400	109746600	0.4839603826696951	ENSG00000271607	49447
chr5	16512600	16513800	0.4839596159904495	ENSG00000154153	49448
chr14	92687400	92689200	0.483959048246139	ENSG00000258499	49449
chrX	56428800	56429600	0.4839551430548564	ENSG00000165591	49450
chr6	89997400	90002200	0.4839546234035194	ENSG00000112182	49451
chr9	15400000	15402400	0.4839445837181436	ENSG00000164975	49452
chr1	161163200	161164800	0.4839435926940556	ENSG00000248642	49453
chr3	43475400	43484800	-0.4839431756043184	ENSG00000249992	49454
chr3	9035000	9038400	0.4839401949828501	ENSG00000134072	49455
chr7	134807800	134821400	0.4839318153024633	ENSG00000189320	49456
chr4	104868200	104872000	0.4839314654669776	ENSG00000168769	49457
chr10	11311000	11311200	-0.4839314474705924	ENSG00000165626	49458
chr20	4791600	4792200	-0.4839279561629494	ENSG00000101311	49459
chr10	85982600	85983800	0.4839229735633535	ENSG00000171862	49460
chr17	40424400	40428400	0.4839217850602682	ENSG00000126353	49461
chr3	9850600	9855000	-0.483920329937746	ENSG00000197548	49462
chr2	61043800	61047000	-0.4839196421718334	ENSG00000170264	49463
chr9	121307400	121308400	0.4839182557245766	ENSG00000148180	49464
chr15	89108400	89117400	0.4839164915159566	ENSG00000166825	49465
chr2	108991800	108994600	0.4839162656532131	ENSG00000135960	49466
chr18	25296600	25301400	0.4839162145416498	ENSG00000198795	49467
chr11	118856000	118858400	-0.4839129341933027	ENSG00000177098	49468
chr12	44536000	44537200	0.4839115572750183	ENSG00000275286	49469
chr7	127660800	127661400	0.4839109306590417	ENSG00000128604	49470
chr12	7010800	7014800	0.4839088703451768	ENSG00000177575	49471
chr16	11251400	11261400	-0.483906445484482	ENSG00000103342	49472
chr2	91477200	91479800	-0.4839048199415645	ENSG00000283196	49473
chr2	235569200	235590600	0.48390280638396	ENSG00000235529	49474
chr1	148961000	148961200	-0.4839026169710184	ENSG00000203812	49475
chr16	80996000	81000000	-0.4839021465821277	ENSG00000140945	49476
chr4	6869800	6871400	-0.4839005821300554	ENSG00000247708	49477
chr8	104530200	104533800	0.4838969228820283	ENSG00000279138	49478
chr6	25879200	25885200	-0.4838951396546955	ENSG00000189134	49479
chr6	6229600	6231000	0.4838875810362731	ENSG00000124491	49480
chr11	67938000	67938800	0.4838844129486877	ENSG00000168056	49481
chr19	18749000	18752600	0.4838729217592437	ENSG00000267275	49482
chr16	23082200	23083600	0.4838711035599631	ENSG00000103404	49483
chr2	128555800	128559400	-0.4838633332442177	ENSG00000072163	49484
chr6	156797200	156799200	0.4838627196187987	ENSG00000285492	49485
chr22	19148800	19151000	0.4838622155271944	ENSG00000281530	49486
chr22	25085000	25088200	0.4838613891823064	ENSG00000197077	49487
chr8	138738800	138739800	0.4838590926350483	ENSG00000105339	49488
chr2	218622200	218624400	0.483854057989959	ENSG00000175084	49489
chr5	68518000	68520000	-0.4838519496411734	ENSG00000069020	49490
chr3	49361000	49361800	0.483847898122417	ENSG00000213600	49491
chr14	61464800	61465800	0.4838441502547705	ENSG00000247287	49492
chrX	119475800	119480600	-0.4838378906470417	ENSG00000147251	49493
chr22	44203400	44203800	0.4838332709753451	ENSG00000138964	49494
chr18	48587800	48593400	0.4838332592817878	ENSG00000134030	49495
chr16	30519200	30520200	-0.4838306715087565	ENSG00000179965	49496
chr12	8711800	8714000	0.4838207384635395	ENSG00000197614	49497
chr20	49566400	49568600	0.4838201824413402	ENSG00000124212	49498
chr1	13777200	13777800	-0.4838165392964504	ENSG00000162496	49499
chr1	183019400	183019800	-0.4838124498258673	ENSG00000279838	49500
chr3	196162000	196167400	-0.4838111829503353	ENSG00000178732	49501
chr1	151974600	151981600	0.4838059633442471	ENSG00000197747	49502
chr19	44580200	44581800	-0.483801819245553	ENSG00000179846	49503
chr9	112045400	112047200	0.4838002475332394	ENSG00000106868	49504
chr14	102062000	102064800	0.4837994786358921	ENSG00000197406	49505
chr21	41377200	41377600	0.4837954416514636	ENSG00000183486	49506
chr6	43844600	43846600	0.4837953349719985	ENSG00000206848	49507
chr19	17605400	17607400	0.483791435619315	ENSG00000130475	49508
chr3	15262600	15262800	0.4837902946607677	ENSG00000144712	49509
chr5	140560200	140566200	0.4837851215398983	ENSG00000145819	49510
chr2	135913600	135915600	0.4837847307840661	ENSG00000121966	49511
chr8	47808800	47810200	0.4837813750724952	ENSG00000269924	49512
chr16	66895000	66902600	0.4837720573231209	ENSG00000140937	49513
chr19	35408200	35409200	-0.4837715392734692	ENSG00000105220	49514
chr16	31047600	31049600	0.4837691160061065	ENSG00000169896	49515
chr2	237125000	237129200	0.4837629370762888	ENSG00000115648	49516
chr18	23831600	23840600	0.4837599038315389	ENSG00000053747	49517
chr19	41204200	41205000	0.4837582156245731	ENSG00000268088	49518
chr16	3399200	3403000	-0.4837566162922164	ENSG00000140988	49519
chr15	44697800	44699400	-0.4837478801846157	ENSG00000137872	49520
chr14	100111400	100112200	0.4837476190722258	ENSG00000258511	49521
chr3	71831800	71833400	0.4837471842867279	ENSG00000239250	49522
chr17	83055600	83057000	0.4837464199612858	ENSG00000141526	49523
chr2	39776800	39784000	0.4837444191714959	ENSG00000163214	49524
chr11	110495000	110499200	0.483742264788344	ENSG00000150782	49525
chr3	187014600	187034400	0.4837396865184664	ENSG00000073849	49526
chr10	7416400	7419000	0.4837394104731141	ENSG00000237943	49527
chr9	17215800	17217000	0.4837311113133788	ENSG00000044459	49528
chr2	25668800	25675800	-0.4837289245765496	ENSG00000184924	49529
chr19	44647800	44649400	0.4837284853363741	ENSG00000073008	49530
chr16	17530600	17531200	0.4837175775057918	ENSG00000261448	49531
chr6	73797800	73799400	0.4837168234109868	ENSG00000156535	49532
chr6	152565400	152566800	-0.4837158735305652	ENSG00000218426	49533
chr12	9618800	9619200	0.4837125942942727	ENSG00000110848	49534
chr8	38455600	38469400	-0.4837108507423447	ENSG00000253586	49535
chr11	95599000	95601000	0.4837080389555872	ENSG00000245552	49536
chr12	122700600	122702400	0.4836991746651711	ENSG00000182782	49537
chr16	28288000	28303800	0.483697231908103	ENSG00000180096	49538
chr12	50323800	50328000	0.4836957681881747	ENSG00000050405	49539
chr7	77009600	77010400	0.4836908360253945	ENSG00000106211	49540
chr9	108002000	108003200	0.4836901527119792	ENSG00000136826	49541
chr10	89623600	89633600	0.4836846063524296	ENSG00000152782	49542
chr11	34326400	34334800	0.4836805486689918	ENSG00000085063	49543
chr9	33420600	33421200	0.4836731188606331	ENSG00000165272	49544
chr1	109795600	109810200	-0.4836728254624401	ENSG00000134255	49545
chr1	174997600	175004600	0.4836682351603812	ENSG00000143207	49546
chr3	56747200	56748400	0.4836661343667817	ENSG00000163947	49547
chr1	21256800	21264200	-0.4836649331711324	ENSG00000007968	49548
chr6	73128400	73130800	0.4836624350831873	ENSG00000285844	49549
chr4	183164400	183168000	0.4836611756941741	ENSG00000154553	49550
chr11	19776200	19781800	0.483660293037211	ENSG00000279266	49551
chr2	98672400	98672600	0.4836590961992621	ENSG00000071073	49552
chr17	67614000	67618200	0.4836559733999858	ENSG00000168646	49553
chr18	14610600	14611200	0.4836553893548073	ENSG00000260302	49554
chrX	85373800	85380400	0.4836541790354345	ENSG00000124429	49555
chr2	105307800	105308800	-0.4836519079616059	ENSG00000119147	49556
chrX	48433200	48434600	0.4836500477898162	ENSG00000049768	49557
chr1	224373800	224375000	-0.483649708007234	ENSG00000203685	49558
chr18	33581400	33586800	0.4836438501783326	ENSG00000141431	49559
chr1	33024400	33031600	0.4836381716812107	ENSG00000222112	49560
chr8	58967200	58975000	0.4836381689468703	ENSG00000198846	49561
chrX	153731800	153733400	-0.4836365097010581	ENSG00000155961	49562
chr8	143506800	143508400	0.4836341485420621	ENSG00000253210	49563
chr16	53427800	53429600	0.4836283616751622	ENSG00000261804	49564
chr7	148845800	148853800	0.4836274358911169	ENSG00000106462	49565
chr11	35811200	35816600	0.4836234333713874	ENSG00000179241	49566
chr12	77227800	77233200	0.4836208134557553	ENSG00000175183	49567
chr8	107701400	107706800	0.483612340361673	ENSG00000154188	49568
chr8	143529200	143529800	-0.4836046928725305	ENSG00000178719	49569
chr19	10550800	10552000	-0.4836000192783428	ENSG00000099203	49570
chr13	110420600	110423400	0.4835997218566394	ENSG00000279237	49571
chr18	62205000	62210200	0.4835985069589746	ENSG00000242550	49572
chr19	19656400	19658000	0.4835960106025561	ENSG00000207166	49573
chr3	67677200	67680600	0.4835951221886921	ENSG00000240568	49574
chr3	171696000	171696400	0.4835945053191207	ENSG00000075651	49575
chr2	15939400	15944800	0.4835917224035377	ENSG00000134323	49576
chr6	110469400	110470400	0.4835885439848564	ENSG00000260188	49577
chr12	29533200	29538200	0.483588504020312	ENSG00000244436	49578
chr7	142503200	142504800	0.483587176009784	ENSG00000253291	49579
chr12	68761400	68763000	0.4835820513031753	ENSG00000090382	49580
chr14	52724800	52725000	-0.4835812913179126	ENSG00000100504	49581
chr7	7638400	7643000	-0.48357816231439	ENSG00000106305	49582
chr2	69219600	69228200	0.4835672655551403	ENSG00000169604	49583
chr1	15564400	15564800	0.4835656190361603	ENSG00000226029	49584
chr6	117481200	117485600	0.4835650848782761	ENSG00000183807	49585
chr5	35622800	35625000	0.4835612926541295	ENSG00000152582	49586
chr12	54548800	54551000	-0.4835588505229246	ENSG00000135404	49587
chr4	186650000	186651000	0.4835587509774561	ENSG00000083857	49588
chr2	38691200	38691600	-0.48355795438262	ENSG00000237803	49589
chr20	40749600	40758800	-0.4835554908284546	ENSG00000101447	49590
chr14	97900000	97901800	0.483552323453996	ENSG00000258511	49591
chr4	103139200	103139600	0.4835513006191452	ENSG00000248971	49592
chr11	63862600	63875600	-0.4835487334461349	ENSG00000254772	49593
chr9	128510000	128510400	-0.4835461856406652	ENSG00000136854	49594
chrX	57120600	57123000	0.4835439132715328	ENSG00000198205	49595
chr19	40053200	40057400	-0.4835406699147602	ENSG00000128626	49596
chr2	223889800	223891400	0.4835395360212602	ENSG00000085449	49597
chr9	83955000	83964000	0.4835385994318518	ENSG00000083223	49598
chr2	60862000	60864200	0.48353404342471	ENSG00000162924	49599
chr15	48895800	48899400	0.4835331584731807	ENSG00000137872	49600
chr2	101550600	101552600	-0.4835287038947649	ENSG00000281162	49601
chr5	111468400	111468800	0.483526552388727	ENSG00000152495	49602
chr11	64899800	64901000	0.4835240420027464	ENSG00000222328	49603
chr8	121374800	121377800	0.4835149326487771	ENSG00000239872	49604
chr17	66687600	66693800	0.4835100422013719	ENSG00000154229	49605
chr11	95221800	95224800	0.4835089384452798	ENSG00000149212	49606
chr5	72602200	72606800	0.4835056574938151	ENSG00000131711	49607
chr4	15633200	15634200	0.4835006611160846	ENSG00000273133	49608
chr16	57878800	57879200	-0.4834978986485779	ENSG00000135736	49609
chr17	80082400	80083600	-0.4834960233561889	ENSG00000185504	49610
chr11	69947600	69950000	0.4834911887022595	ENSG00000131620	49611
chr19	39829000	39831000	-0.4834907530281508	ENSG00000267640	49612
chr9	35699800	35700200	-0.4834831306420926	ENSG00000137054	49613
chr16	82759600	82764000	0.4834821061106488	ENSG00000140945	49614
chr9	32383000	32386600	-0.4834820441133284	ENSG00000227383	49615
chr3	196571200	196574000	0.4834804770747889	ENSG00000224614	49616
chr17	2850800	2857800	-0.4834780793130756	ENSG00000277491	49617
chr9	96645800	96647600	0.4834779760434816	ENSG00000095383	49618
chr3	5143600	5146200	0.4834759946623019	ENSG00000134107	49619
chr11	18329000	18333800	-0.4834699832155205	ENSG00000110693	49620
chr1	101141800	101143200	0.4834647013410396	ENSG00000170989	49621
chr14	20845400	20850600	0.483464355474259	ENSG00000169413	49622
chr1	173882400	173884200	-0.4834578472095667	ENSG00000010165	49623
chr10	101396400	101398200	0.4834573637929864	ENSG00000059915	49624
chr18	76825800	76829600	-0.4834569044789281	ENSG00000101493	49625
chr2	171403000	171413200	0.4834551053935772	ENSG00000123600	49626
chr6	35624000	35625200	-0.4834549807842107	ENSG00000137168	49627
chr22	40643400	40649400	-0.4834547167565697	ENSG00000270022	49628
chr3	124265200	124267400	0.4834541981600628	ENSG00000173175	49629
chr12	47243400	47243600	0.4834507672318666	ENSG00000179715	49630
chr6	30610400	30611000	-0.4834501772347641	ENSG00000213719	49631
chr5	32351600	32353000	0.4834498007666742	ENSG00000251062	49632
chr12	52350400	52353000	0.4834485561298888	ENSG00000172867	49633
chr9	33394600	33395800	0.4834480214479609	ENSG00000137077	49634
chr1	167102400	167106800	0.483446691871353	ENSG00000143167	49635
chr12	124945800	124948400	-0.4834455672737353	ENSG00000168778	49636
chr18	61839800	61844600	-0.4834448964940496	ENSG00000267430	49637
chr2	84698400	84698600	0.483443327284042	ENSG00000186854	49638
chr13	51233400	51281400	0.48343869696463	ENSG00000150510	49639
chrX	1164200	1165200	-0.4834329319894787	ENSG00000101825	49640
chr7	156639600	156641800	0.4834293934492381	ENSG00000105982	49641
chr14	51960600	51964200	0.4834287233953754	ENSG00000258731	49642
chr2	31960800	31962400	0.4834281502258911	ENSG00000091106	49643
chr14	65313800	65316000	0.4834242915548187	ENSG00000276116	49644
chr21	42839200	42840200	0.4834183543765484	ENSG00000160255	49645
chr22	35826400	35828600	-0.4834165611059182	ENSG00000100055	49646
chr2	132436600	132442600	0.4834109298348575	ENSG00000183840	49647
chr17	83031800	83032000	0.4834089493505714	ENSG00000275888	49648
chr7	105119200	105120400	-0.4834070550215446	ENSG00000105835	49649
chr2	142892000	142892200	0.4834005949728959	ENSG00000115919	49650
chr8	25273000	25273200	0.4833999903904585	ENSG00000147459	49651
chr15	57210800	57225600	0.4833974856595242	ENSG00000138587	49652
chr7	148930400	148931800	0.4833964211124727	ENSG00000243853	49653
chr13	97366800	97370600	0.4833950397623586	ENSG00000125249	49654
chr20	49380000	49386200	0.4833935599680351	ENSG00000158445	49655
chr17	42666600	42684800	-0.4833918260601874	ENSG00000126353	49656
chr17	18326600	18327600	-0.4833916322648543	ENSG00000189343	49657
chr12	15661800	15663800	-0.4833909196660892	ENSG00000111348	49658
chr5	60177400	60179200	0.4833886361823934	ENSG00000130449	49659
chr6	90023000	90023600	0.4833862674131802	ENSG00000222078	49660
chr12	15646800	15647400	0.4833854153117672	ENSG00000151491	49661
chr6	44385200	44390400	-0.483384919961881	ENSG00000196284	49662
chr7	100427200	100431400	0.4833844841775505	ENSG00000085514	49663
chr22	50277400	50285200	0.4833785280201009	ENSG00000025708	49664
chr8	18058000	18058200	0.4833779454955405	ENSG00000104763	49665
chr3	111901000	111905800	-0.4833743919467441	ENSG00000186265	49666
chr17	76053000	76055000	-0.4833719592078496	ENSG00000204283	49667
chr5	34000600	34004000	-0.4833691682319275	ENSG00000168685	49668
chr5	60172200	60172800	0.4833640199723707	ENSG00000175857	49669
chr6	6912000	6921600	0.4833596130613716	ENSG00000261211	49670
chr3	135987400	135993400	0.4833548692177686	ENSG00000073711	49671
chr6	151451000	151455200	-0.4833418679492889	ENSG00000178199	49672
chr5	135380000	135380200	0.4833411932225812	ENSG00000113648	49673
chr8	101976600	101982200	0.4833404061718832	ENSG00000104490	49674
chr20	44856000	44856600	0.4833400058246029	ENSG00000252021	49675
chr15	59321600	59323000	-0.4833369124269153	ENSG00000240934	49676
chr2	202277400	202278200	0.4833350657283159	ENSG00000173166	49677
chr16	1495200	1496400	0.4833325046843251	ENSG00000262370	49678
chr1	154372800	154375200	-0.4833324420993705	ENSG00000189171	49679
chr9	100110800	100112000	0.4833305025576122	ENSG00000204291	49680
chr16	30518600	30518800	-0.4833290502261274	ENSG00000174939	49681
chr19	54741000	54742600	0.4833282377335269	ENSG00000189430	49682
chr5	100534000	100542800	0.4833279511091225	ENSG00000173930	49683
chr12	122090000	122115000	-0.4833274502480474	ENSG00000255398	49684
chr4	26708800	26710200	-0.4833272123754073	ENSG00000168228	49685
chr3	52512000	52515200	-0.4833264537839237	ENSG00000090097	49686
chr5	60492800	60500800	0.4833238047113899	ENSG00000214244	49687
chr3	144020800	144021000	0.4833231964503864	ENSG00000181804	49688
chr4	125387200	125391200	0.4833225374697649	ENSG00000164056	49689
chr7	24784000	24789000	0.4833203016260925	ENSG00000050344	49690
chr19	39551200	39555400	0.483319933760294	ENSG00000104814	49691
chr15	77995000	77995800	-0.4833176796545236	ENSG00000140368	49692
chr7	6223800	6239600	0.4833148293646883	ENSG00000157927	49693
chr2	143168200	143168400	0.4833135747851039	ENSG00000283994	49694
chr3	51953000	51971800	-0.4833097175249581	ENSG00000163931	49695
chr1	117625600	117647400	0.4833090480422938	ENSG00000183508	49696
chr3	117128000	117132000	0.4833068182975771	ENSG00000031081	49697
chr9	116701400	116702200	-0.4833057881272782	ENSG00000136869	49698
chr1	182806000	182806400	0.4833037781317513	ENSG00000135838	49699
chr1	172267600	172280600	-0.4833001939104648	ENSG00000135870	49700
chr7	101829400	101829600	-0.4832962318519665	ENSG00000166924	49701
chr19	6852000	6852200	-0.4832933280385876	ENSG00000178531	49702
chr12	66207400	66207600	0.4832922072719802	ENSG00000090376	49703
chr6	27160800	27162600	-0.4832887030552459	ENSG00000112343	49704
chr11	67644400	67653400	0.4832877176660524	ENSG00000213402	49705
chr3	10160000	10162800	-0.4832865894613483	ENSG00000154743	49706
chr20	44493600	44494800	0.4832861845964021	ENSG00000124107	49707
chr8	6415000	6416400	0.4832809205183784	ENSG00000250752	49708
chr1	85424200	85429000	0.483274893384728	ENSG00000137941	49709
chr10	102400400	102402800	-0.4832736455350799	ENSG00000148834	49710
chr7	128298000	128299800	0.4832713409103437	ENSG00000244036	49711
chr2	217325600	217327200	0.483267474213348	ENSG00000115461	49712
chr14	53364800	53370400	0.4832671937855128	ENSG00000087303	49713
chr4	185421000	185422400	0.4832570292196813	ENSG00000151729	49714
chr16	29724400	29726400	0.483257022211283	ENSG00000260719	49715
chr15	64103000	64107400	0.483255380813898	ENSG00000103642	49716
chr10	121985800	122000400	0.4832550774901186	ENSG00000138162	49717
chr17	19111000	19112400	-0.4832494145318896	ENSG00000225014	49718
chr16	88913800	88914400	0.4832459437065287	ENSG00000261226	49719
chr11	57698600	57699400	0.4832456303429228	ENSG00000176495	49720
chr1	161129000	161134800	0.4832454958858884	ENSG00000173110	49721
chr15	29405800	29409200	0.4832428554365875	ENSG00000166664	49722
chr11	64783800	64784400	0.4832428464341192	ENSG00000068831	49723
chr18	24111400	24111800	0.483238647066322	ENSG00000168234	49724
chr12	49087800	49093000	-0.4832380353573382	ENSG00000110911	49725
chr2	44242400	44248400	-0.4832331631812321	ENSG00000138095	49726
chr19	5949800	5950200	-0.4832320769141363	ENSG00000105355	49727
chr5	83556000	83556400	0.483229720363311	ENSG00000038427	49728
chr2	47153000	47153800	0.483227139488401	ENSG00000170802	49729
chr5	151191600	151192200	-0.4832223478806432	ENSG00000211445	49730
chr19	20277800	20282400	0.4832219877128131	ENSG00000279377	49731
chr2	42662800	42665000	-0.4832195023628279	ENSG00000138095	49732
chr19	51447800	51449200	-0.4832194992274575	ENSG00000196961	49733
chr17	82233600	82236800	0.4832129893552438	ENSG00000221025	49734
chr1	167113600	167116000	0.4832121427390377	ENSG00000143167	49735
chr16	3453800	3462800	-0.4832120947688721	ENSG00000140988	49736
chr10	97439200	97439400	0.4832093440915446	ENSG00000155629	49737
chr17	31371400	31375000	0.4832091373355452	ENSG00000108582	49738
chr20	62914600	62932000	-0.4832084552283186	ENSG00000171858	49739
chr1	204518200	204518600	-0.4832058713574713	ENSG00000163485	49740
chr18	79432200	79433800	0.4832015743058424	ENSG00000279637	49741
chr17	80856000	80857200	0.4831997050873728	ENSG00000141526	49742
chr12	52713600	52714800	0.4831966192942746	ENSG00000257495	49743
chr5	55590200	55595400	0.4831931320755674	ENSG00000067113	49744
chr17	50395400	50398600	0.4831930709890605	ENSG00000251179	49745
chr4	39117200	39117600	0.4831924288889423	ENSG00000249667	49746
chr12	108804800	108807800	-0.4831921213986147	ENSG00000256262	49747
chr1	63589000	63597400	0.4831879791299446	ENSG00000212257	49748
chr11	64797400	64797800	-0.4831870359673856	ENSG00000174851	49749
chr7	18396200	18398800	0.4831867346833449	ENSG00000106546	49750
chr1	161893000	161894200	0.4831860029924022	ENSG00000158869	49751
chr14	97514200	97514400	0.4831816216885996	ENSG00000259119	49752
chr1	27428000	27441400	0.4831796793213267	ENSG00000000938	49753
chr15	68209600	68212200	-0.483179612745518	ENSG00000174444	49754
chr1	54317200	54319600	0.4831666032740827	ENSG00000225632	49755
chrX	15154800	15156400	0.4831609111433272	ENSG00000169239	49756
chr19	41437800	41442000	0.48316031259557	ENSG00000268833	49757
chr12	54545400	54546000	-0.483158934527534	ENSG00000135480	49758
chr14	49943200	49944200	-0.483157234112064	ENSG00000100504	49759
chr12	122773400	122776400	-0.4831565415569745	ENSG00000278973	49760
chr1	19433200	19437800	0.4831523452321493	ENSG00000162551	49761
chr12	46751200	46753400	0.483149899731068	ENSG00000177119	49762
chr3	120072600	120073800	0.483149882560258	ENSG00000222057	49763
chr21	41164600	41166000	0.4831496461561208	ENSG00000183778	49764
chr7	121366800	121377600	0.4831495342161528	ENSG00000008311	49765
chr11	70381600	70383000	0.4831492265255613	ENSG00000131620	49766
chr6	12939600	12949400	0.4831490583532984	ENSG00000112149	49767
chr14	91176800	91178000	-0.4831490289638024	ENSG00000258920	49768
chr2	235633400	235646800	0.4831476824452752	ENSG00000115648	49769
chr12	61914800	61917600	0.4831414833263578	ENSG00000135655	49770
chr20	8238000	8240600	0.4831390230750109	ENSG00000182621	49771
chr6	128134200	128135800	0.483137703461729	ENSG00000203760	49772
chr17	12725800	12736000	0.4831343290048216	ENSG00000141052	49773
chr19	47367000	47367400	-0.4831330963062324	ENSG00000177045	49774
chr1	160524400	160524800	0.4831289907458307	ENSG00000122224	49775
chr1	31432600	31435600	0.4831274439836325	ENSG00000116514	49776
chr1	23504800	23505600	0.4831261075351801	ENSG00000236073	49777
chr11	9577800	9579000	0.4831227470606289	ENSG00000166483	49778
chr2	7832800	7838200	-0.4831225868068707	ENSG00000260077	49779
chrX	13431000	13434400	0.4831175507434758	ENSG00000165197	49780
chr19	3538200	3539800	-0.4831159345052233	ENSG00000115268	49781
chr7	121005400	121008000	0.4831006422770446	ENSG00000106034	49782
chr6	106499600	106504800	0.4830986891156374	ENSG00000112297	49783
chr2	69271000	69273600	-0.4830984099880394	ENSG00000124374	49784
chr12	38666200	38666600	0.4830959809171339	ENSG00000139117	49785
chr20	33815200	33816400	0.4830940679687231	ENSG00000101336	49786
chr5	81068600	81069000	0.4830893337032094	ENSG00000113319	49787
chr11	109021600	109023800	0.483089004027911	ENSG00000179331	49788
chr3	183881600	183885800	0.4830862685131631	ENSG00000156931	49789
chr12	113320200	113320600	0.4830855086402772	ENSG00000201428	49790
chr3	186851200	186852400	-0.4830822416048065	ENSG00000244405	49791
chr3	4711000	4713000	0.4830785232654284	ENSG00000134107	49792
chr22	22545400	22548400	0.4830776083667802	ENSG00000224086	49793
chr20	3115400	3116200	-0.4830733725405083	ENSG00000088826	49794
chr7	151422800	151443600	0.4830706078128876	ENSG00000127377	49795
chr6	15530400	15531000	-0.4830661355144672	ENSG00000112186	49796
chr11	71744600	71746400	0.4830609666502492	ENSG00000131620	49797
chr6	36966600	36967800	0.4830571947368031	ENSG00000200597	49798
chr3	127297200	127300800	0.4830491312984291	ENSG00000249558	49799
chr2	159520800	159522000	0.4830489562488978	ENSG00000241399	49800
chr16	71926400	71929800	0.4830451290644942	ENSG00000132613	49801
chr2	196286600	196296000	-0.483045042027538	ENSG00000224442	49802
chr2	144133600	144135000	0.4830423835286795	ENSG00000121964	49803
chr14	106830000	106830600	-0.4830417209013561	ENSG00000099814	49804
chr5	128061200	128063400	0.483040443281528	ENSG00000064651	49805
chr17	62472200	62474200	-0.4830357715313457	ENSG00000261371	49806
chr20	52492000	52495000	0.4830344237830833	ENSG00000182463	49807
chr1	200979200	200979400	-0.4830339459487915	ENSG00000174307	49808
chr11	96044400	96048200	-0.4830311278282755	ENSG00000256745	49809
chr21	33245600	33246000	0.4830240833339518	ENSG00000223799	49810
chr15	58065000	58066800	-0.4830199224481137	ENSG00000128915	49811
chr5	243800	244400	0.4830153098115403	ENSG00000279908	49812
chr10	89081600	89089600	0.4830126330637498	ENSG00000148680	49813
chr6	75734200	75737200	0.4830090811742576	ENSG00000196586	49814
chr17	5240400	5240600	0.4830073876711778	ENSG00000174292	49815
chr8	124658800	124667400	-0.4830021619822809	ENSG00000176853	49816
chrX	21170400	21172000	0.4830010519111365	ENSG00000206639	49817
chr6	30694400	30697200	0.4829993400183959	ENSG00000232040	49818
chr1	204106800	204118000	0.4829985558640139	ENSG00000143842	49819
chr5	77463800	77464400	0.4829980705739152	ENSG00000171643	49820
chr2	26046200	26046800	0.4829963449990309	ENSG00000270640	49821
chr1	221739000	221745400	0.482995981438843	ENSG00000136630	49822
chr17	68540200	68544200	0.4829879838578313	ENSG00000123700	49823
chr5	127865200	127878600	0.4829860088237383	ENSG00000164904	49824
chr8	27296200	27301400	-0.4829854555870588	ENSG00000186918	49825
chr3	13822600	13829800	0.4829847717748039	ENSG00000154764	49826
chr12	6749800	6751600	-0.4829742690271063	ENSG00000126749	49827
chr6	131819000	131830600	0.4829694820635984	ENSG00000118523	49828
chr9	85630800	85631600	0.4829674920869097	ENSG00000135049	49829
chr17	4043400	4044600	-0.4829629853083885	ENSG00000213977	49830
chrX	55006400	55010200	0.4829601472580515	ENSG00000124313	49831
chr8	9093600	9097600	0.4829574162900895	ENSG00000173281	49832
chr18	74255200	74257600	0.4829557721656742	ENSG00000166347	49833
chr13	27307800	27313200	0.4829551918411238	ENSG00000200840	49834
chr12	56150200	56156200	-0.4829518840582186	ENSG00000196531	49835
chr16	66705600	66709400	0.4829474106143595	ENSG00000140937	49836
chr11	96021800	96023400	0.4829362741480718	ENSG00000245552	49837
chr16	1348400	1349000	-0.4829360295780193	ENSG00000103260	49838
chr2	46999200	47016200	0.4829356253650651	ENSG00000119729	49839
chr3	185928400	185929800	0.4829303959661662	ENSG00000113916	49840
chr2	101841400	101841800	-0.4829296656596473	ENSG00000115590	49841
chr1	179312000	179313200	-0.4829293114550641	ENSG00000273573	49842
chr7	47545200	47545400	0.4829281829200189	ENSG00000136205	49843
chr7	135458800	135463200	-0.4829247105851224	ENSG00000273297	49844
chr8	143994600	143998000	-0.4829194277995729	ENSG00000161016	49845
chr8	99698200	99707600	-0.4829191842475452	ENSG00000104450	49846
chr5	131511600	131517600	-0.482915994593995	ENSG00000072682	49847
chr15	62451400	62458200	0.4829090477988976	ENSG00000140416	49848
chr14	65290800	65293600	-0.4829084753185575	ENSG00000126822	49849
chr6	45528200	45529200	0.4829073774117541	ENSG00000124813	49850
chr6	139178600	139179200	0.4829045261058475	ENSG00000237499	49851
chr20	531400	540800	0.4829024015233072	ENSG00000196476	49852
chr1	225877800	225892800	-0.4829001075005081	ENSG00000181450	49853
chr1	64439800	64442200	0.482899442957302	ENSG00000198160	49854
chr12	92869800	92872200	0.4828949265933745	ENSG00000277851	49855
chr6	89066400	89070400	-0.4828926451182286	ENSG00000112182	49856
chr13	32623800	32628600	0.4828817265702173	ENSG00000227911	49857
chr6	30100200	30104000	0.4828789034140973	ENSG00000204616	49858
chr2	182982200	182984000	0.4828748715757325	ENSG00000061676	49859
chr1	99588000	99592400	0.4828712834999185	ENSG00000099260	49860
chr17	78202600	78203000	0.4828710910204469	ENSG00000178404	49861
chr7	6407200	6407800	0.4828672232316088	ENSG00000272719	49862
chr12	9386600	9389400	0.4828671974819162	ENSG00000110848	49863
chr11	129822800	129829600	0.4828651708609474	ENSG00000233220	49864
chr18	12866600	12868600	0.482864594526425	ENSG00000267503	49865
chr5	40374600	40379800	-0.4828593722148387	ENSG00000249740	49866
chr22	32825800	32834200	0.4828568739468328	ENSG00000100234	49867
chr2	135746600	135748000	-0.4828508656182997	ENSG00000076003	49868
chr19	15974800	15975800	0.4828461108618426	ENSG00000216490	49869
chr10	20076200	20076600	0.4828398399175947	ENSG00000285852	49870
chr1	84850600	84857000	0.4828341293667627	ENSG00000117133	49871
chr9	91257600	91262600	0.4828330900968501	ENSG00000235641	49872
chr2	202631600	202633200	0.482830247317056	ENSG00000163599	49873
chr1	21749200	21750000	0.4828272008804937	ENSG00000230068	49874
chr13	52453000	52457400	0.4828265931785356	ENSG00000231607	49875
chr1	47288000	47288600	0.4828247016490117	ENSG00000159588	49876
chr17	78405200	78406000	0.4828213418933181	ENSG00000280248	49877
chr3	111604000	111604200	0.4828168410026606	ENSG00000153283	49878
chr13	94513000	94516400	-0.4828154023152206	ENSG00000183098	49879
chr19	7997400	7999000	-0.4828126511748157	ENSG00000125731	49880
chr5	84381600	84386400	0.4828075433991112	ENSG00000250320	49881
chr17	20030600	20034400	0.4828056952849978	ENSG00000154898	49882
chr1	997600	1002400	0.4827971906890423	ENSG00000188290	49883
chr12	53537000	53540200	0.4827940547245304	ENSG00000139567	49884
chr20	57384200	57386600	-0.4827920151799688	ENSG00000101158	49885
chr11	76123000	76125600	0.4827906190134648	ENSG00000255363	49886
chr16	50766800	50768400	0.4827887329231375	ENSG00000278909	49887
chr4	84698800	84699800	0.4827869770527832	ENSG00000173085	49888
chr12	124615000	124618400	0.4827834032013469	ENSG00000278973	49889
chr11	30341600	30345400	0.4827819681871459	ENSG00000109911	49890
chr8	10072800	10073200	-0.4827804028473682	ENSG00000154328	49891
chr11	66162200	66164200	-0.4827790677181821	ENSG00000006534	49892
chr6	149499800	149500200	0.4827759966120352	ENSG00000178199	49893
chr11	45858600	45862200	0.4827695955085923	ENSG00000187479	49894
chr6	109475400	109477600	0.4827688148246341	ENSG00000010810	49895
chr14	65860000	65868800	0.4827683008379488	ENSG00000270878	49896
chr3	136281800	136283600	-0.4827669181815397	ENSG00000249691	49897
chr1	144534200	144534400	0.4827631930466061	ENSG00000275291	49898
chr15	63197800	63207600	-0.4827597497152979	ENSG00000171914	49899
chr6	11422000	11441600	0.4827579058001102	ENSG00000197977	49900
chrX	1211800	1213000	0.4827566730644718	ENSG00000182162	49901
chr14	101981400	101981600	0.482756178581712	ENSG00000198752	49902
chr4	9894600	9896000	0.4827480823528554	ENSG00000125089	49903
chr5	68706600	68716800	-0.4827468846493191	ENSG00000183323	49904
chr1	239710400	239711400	0.4827450234935181	ENSG00000233355	49905
chr1	108142800	108143600	0.482744189213121	ENSG00000085491	49906
chr6	116478600	116479400	0.4827427773779075	ENSG00000188820	49907
chr6	96499200	96499800	0.4827413181275952	ENSG00000186231	49908
chr9	123403000	123404200	0.4827398833994713	ENSG00000239705	49909
chr16	30664000	30665800	-0.4827385255754689	ENSG00000179965	49910
chr17	7824000	7826200	-0.4827374246343612	ENSG00000179029	49911
chr10	71790000	71792200	-0.482736657003463	ENSG00000107731	49912
chr3	60258200	60264400	0.4827326086753963	ENSG00000189283	49913
chr8	89736800	89738200	-0.4827304384278464	ENSG00000155099	49914
chr3	111595600	111596400	0.4827287152918153	ENSG00000153283	49915
chr10	11256400	11257000	-0.4827229344198244	ENSG00000165626	49916
chr9	37204800	37215200	0.482715798839036	ENSG00000196092	49917
chr11	74325400	74327800	0.4827137718348777	ENSG00000171533	49918
chr12	39331600	39332000	0.482709419366747	ENSG00000173208	49919
chr19	14158600	14163800	-0.4827073816016536	ENSG00000179218	49920
chr12	70690400	70693400	0.4827073340119471	ENSG00000127329	49921
chr17	3933800	3934000	0.4827058966668585	ENSG00000282980	49922
chrX	78953800	78954000	0.4827034433238199	ENSG00000147138	49923
chr1	179059000	179059800	0.4827020451475687	ENSG00000242193	49924
chr13	35015800	35019600	0.4827017237061259	ENSG00000172915	49925
chr6	139693600	139697600	0.4826997634514132	ENSG00000226004	49926
chr7	143732400	143733400	0.482691179743983	ENSG00000242736	49927
chr11	35152200	35157600	-0.482689076476462	ENSG00000135378	49928
chr19	3631000	3635400	-0.4826881675011297	ENSG00000104964	49929
chr1	23515000	23515400	0.4826829051419797	ENSG00000230068	49930
chr5	16993800	16996400	0.4826826775375001	ENSG00000183580	49931
chr2	12896000	12898600	0.4826808904896228	ENSG00000071575	49932
chr15	51392800	51397600	-0.4826808750536555	ENSG00000166262	49933
chr2	233096000	233096400	-0.4826777795709209	ENSG00000115468	49934
chr8	29217000	29219600	0.4826743893680265	ENSG00000197892	49935
chr7	38373200	38373600	0.4826716194240086	ENSG00000281103	49936
chr14	97310600	97312200	0.4826695954917574	ENSG00000235785	49937
chr12	115659200	115662200	0.482668882686913	ENSG00000135111	49938
chr1	11405200	11406800	0.4826681324295315	ENSG00000232208	49939
chr12	64602600	64604000	-0.4826616933755869	ENSG00000196935	49940
chr7	54822800	54826400	0.4826579718980074	ENSG00000146729	49941
chr10	72326600	72333600	-0.4826578416230081	ENSG00000035403	49942
chr22	45502200	45523600	0.4826559858372288	ENSG00000077942	49943
chr6	43085200	43095000	0.4826522952068606	ENSG00000112559	49944
chr17	75841600	75842200	-0.4826501262079692	ENSG00000176170	49945
chr7	127926400	127929000	0.4826497823322647	ENSG00000128604	49946
chr7	116968400	116972400	0.4826491231931173	ENSG00000105967	49947
chr22	23432400	23434800	0.4826486059265948	ENSG00000167037	49948
chr2	171246600	171250600	-0.4826476889122105	ENSG00000091436	49949
chrX	24204600	24206000	0.4826475270771357	ENSG00000005889	49950
chr5	57243400	57243600	0.4826471608334771	ENSG00000175857	49951
chr14	106771200	106772800	0.4826459467246995	ENSG00000253359	49952
chr10	80492000	80494400	-0.4826456138388288	ENSG00000148606	49953
chr20	38248800	38258200	-0.4826436372827565	ENSG00000232907	49954
chr2	210005200	210005600	0.4826429114363048	ENSG00000224137	49955
chr12	45238200	45239400	-0.4826428611741335	ENSG00000257433	49956
chr4	109547600	109550200	0.4826384702102211	ENSG00000005059	49957
chr6	161104800	161105600	0.4826377804664708	ENSG00000085511	49958
chr7	139079200	139083000	-0.4826373325913167	ENSG00000105894	49959
chr1	159045800	159046800	0.4826284855965068	ENSG00000160856	49960
chr15	49708200	49708400	0.4826256517723141	ENSG00000259385	49961
chr16	17424200	17427000	0.4826255348153193	ENSG00000279620	49962
chr6	30736200	30737000	0.482624697643413	ENSG00000226979	49963
chr6	25986200	25987000	0.4826240201304735	ENSG00000274618	49964
chr6	106172800	106174400	-0.4826206522958477	ENSG00000272398	49965
chr1	113953800	113954400	-0.4826185849749198	ENSG00000116774	49966
chr6	14950200	14951000	0.482616628383654	ENSG00000008083	49967
chr20	64119600	64121000	0.4826112375595935	ENSG00000228705	49968
chr3	183315000	183320000	0.4826086159890467	ENSG00000176597	49969
chr2	85548200	85550000	-0.4826075733077191	ENSG00000186854	49970
chr11	1269600	1272200	0.4826065221417047	ENSG00000251934	49971
chr2	224878400	224878600	0.4826058061826107	ENSG00000135905	49972
chr2	27598000	27598200	0.4826048662851022	ENSG00000270846	49973
chr2	30451800	30460800	0.4826037755286599	ENSG00000213626	49974
chr5	160033000	160034600	0.4826010345434094	ENSG00000253519	49975
chr5	128490600	128492800	0.482600292803732	ENSG00000138829	49976
chr9	130170600	130178600	0.4825996875902823	ENSG00000107130	49977
chr8	93688800	93690600	0.4825962712851115	ENSG00000253197	49978
chr13	38398000	38400200	-0.4825959028690845	ENSG00000102743	49979
chr3	67636600	67636800	0.4825953908943162	ENSG00000241316	49980
chr16	12146200	12149000	0.4825939827939856	ENSG00000166669	49981
chr8	125288200	125299400	0.4825922533974074	ENSG00000173334	49982
chr19	45884800	45888200	0.4825908600554429	ENSG00000134830	49983
chr9	108614600	108619800	0.4825794823807655	ENSG00000136826	49984
chr2	61977600	61979600	0.4825769554130571	ENSG00000119866	49985
chr11	124192800	124195400	0.4825768709478735	ENSG00000134955	49986
chr7	44565600	44565800	-0.4825748770749578	ENSG00000196262	49987
chr19	17774200	17777400	0.4825748105867368	ENSG00000130475	49988
chr7	30794800	30802200	0.4825740921449121	ENSG00000240583	49989
chr19	38373800	38376400	-0.4825714418204465	ENSG00000171817	49990
chr18	59939600	59943200	0.4825705718247229	ENSG00000266900	49991
chr1	147237000	147249400	-0.4825697218145307	ENSG00000281571	49992
chr7	32667800	32673600	0.482568232081169	ENSG00000229358	49993
chr6	142231600	142233600	-0.4825661087656357	ENSG00000283122	49994
chr4	3218800	3220800	0.4825657617900133	ENSG00000248221	49995
chr3	196343800	196346600	0.4825647480947223	ENSG00000114331	49996
chr14	54607800	54613200	0.4825647132152161	ENSG00000020577	49997
chr2	6874800	6884400	0.4825629845208193	ENSG00000151692	49998
chr11	12501800	12510200	0.4825563092393246	ENSG00000197702	49999
chr1	45870600	45873600	0.4825363958817302	ENSG00000132763	50000
chr5	95899800	95902600	0.4825347458514544	ENSG00000175745	50001
chrX	103830800	103833000	0.4825346475418266	ENSG00000123570	50002
chr2	137986400	137986600	0.4825339727958117	ENSG00000150540	50003
chr15	56199000	56201400	0.4825308817034207	ENSG00000261072	50004
chr9	93004400	93005200	0.4825293160126698	ENSG00000157303	50005
chr9	127317800	127321000	0.4825277001942741	ENSG00000136895	50006
chr20	20700400	20701800	0.4825217908227796	ENSG00000188559	50007
chr3	121695000	121695600	0.4825197519877547	ENSG00000121552	50008
chr4	102007200	102009600	0.4825180934374254	ENSG00000251149	50009
chr2	201078200	201079000	0.4825140802534754	ENSG00000064012	50010
chr2	223099400	223103200	0.4825126004919529	ENSG00000171951	50011
chr18	62478800	62479800	0.4825119616509232	ENSG00000242550	50012
chrX	57282400	57283000	0.4825110888946471	ENSG00000165591	50013
chr7	37084200	37085000	-0.4825108435843601	ENSG00000241127	50014
chr5	100689200	100695200	-0.4825081610328248	ENSG00000174136	50015
chr5	176521200	176524600	-0.4825077596135688	ENSG00000120149	50016
chr2	204663200	204675200	-0.4825064644361193	ENSG00000237892	50017
chr1	97123600	97125200	0.4825052015233592	ENSG00000188641	50018
chr6	144593400	144596600	0.4825034601630957	ENSG00000152818	50019
chr19	458800	462600	0.4825022451850646	ENSG00000129946	50020
chr20	24065400	24067200	0.4824980670023169	ENSG00000227195	50021
chr2	26255600	26257000	0.4824922965940638	ENSG00000163803	50022
chr18	79982400	79984000	0.4824912876929584	ENSG00000060069	50023
chr19	13930400	13931000	-0.4824884612008907	ENSG00000123159	50024
chr3	156547800	156548600	0.482486045242309	ENSG00000283154	50025
chr17	75625800	75627000	0.4824850805603552	ENSG00000267078	50026
chr17	72915000	72915800	0.4824829617125123	ENSG00000186074	50027
chr12	54947600	54947800	0.4824812591551656	ENSG00000257495	50028
chr5	95902800	95904400	-0.482478063446231	ENSG00000198677	50029
chr1	72623200	72625200	0.4824700330634484	ENSG00000254685	50030
chr3	50190000	50192000	0.482469834365536	ENSG00000265078	50031
chr1	146415200	146416200	-0.4824696041097985	ENSG00000196369	50032
chr1	77604200	77606600	0.4824681429333962	ENSG00000122420	50033
chr7	48010600	48012600	0.482467010861931	ENSG00000136205	50034
chr1	206510600	206520000	0.4824650810877622	ENSG00000123838	50035
chr2	143222600	143223400	0.4824642590284579	ENSG00000075884	50036
chr19	14462400	14463000	-0.482460508020141	ENSG00000123159	50037
chr12	109854600	109857800	0.4824578091649181	ENSG00000256351	50038
chr22	30085800	30087800	0.4824509253075746	ENSG00000100003	50039
chr14	100662600	100664000	-0.4824496598485194	ENSG00000196405	50040
chr10	34707400	34708800	0.4824482987945314	ENSG00000148498	50041
chr14	103453600	103454200	0.4824467998722381	ENSG00000259717	50042
chr4	142444800	142448200	0.4824445119846004	ENSG00000109452	50043
chr1	227218800	227220200	0.4824425873023726	ENSG00000154380	50044
chr19	47572600	47574400	-0.4824423126607196	ENSG00000142252	50045
chr15	100986800	100987400	0.4824367224445064	ENSG00000259583	50046
chr6	117503800	117506000	0.4824357501749849	ENSG00000164465	50047
chr10	75161400	75163000	-0.4824331880520254	ENSG00000122861	50048
chr6	15452200	15455200	0.4824326281248201	ENSG00000145990	50049
chr6	37442200	37443600	0.4824289047615986	ENSG00000146192	50050
chr16	85633000	85638600	0.4824273030660361	ENSG00000260417	50051
chr7	139689400	139693600	0.4824257181634475	ENSG00000257743	50052
chr11	67389000	67394600	-0.482424521047585	ENSG00000174669	50053
chr15	71142400	71153400	0.4824242393156457	ENSG00000187720	50054
chr4	2040400	2044600	0.4824222483641338	ENSG00000253399	50055
chr7	135974400	135984600	0.4824203951497414	ENSG00000231794	50056
chr19	18574600	18575000	-0.4824132898310307	ENSG00000266904	50057
chr6	145862200	145868800	0.4824126770866493	ENSG00000146414	50058
chr10	12423400	12427000	0.4824106513751217	ENSG00000285994	50059
chr14	101882200	101883000	0.4824094776508007	ENSG00000259717	50060
chr10	113098600	113101000	0.4824090970956793	ENSG00000148737	50061
chr19	36972400	36974200	0.4824020774792715	ENSG00000171817	50062
chr11	27433600	27435200	0.4823983305659529	ENSG00000205213	50063
chr12	121206200	121212200	0.4823980808921347	ENSG00000089041	50064
chr4	88597200	88598400	-0.482395840693548	ENSG00000118785	50065
chr10	50569400	50574800	-0.4823950470000427	ENSG00000226576	50066
chr18	8600000	8606200	0.4823949305534545	ENSG00000279885	50067
chr1	9697600	9698000	-0.4823938111877571	ENSG00000284693	50068
chr3	149716800	149718200	0.4823926046326904	ENSG00000070087	50069
chr2	60832400	60845600	0.4823921257457392	ENSG00000162924	50070
chr1	56815000	56822000	0.4823773655472262	ENSG00000187889	50071
chr19	16029200	16030800	0.4823771477915318	ENSG00000267783	50072
chr18	14183400	14184000	0.4823710139156322	ENSG00000283294	50073
chr3	27588400	27598600	0.4823693516448037	ENSG00000033867	50074
chr12	68886600	68892200	0.4823667283814492	ENSG00000135678	50075
chr14	103048600	103053400	0.4823646440893866	ENSG00000197406	50076
chr10	24961400	24964400	-0.4823627356855321	ENSG00000077420	50077
chr18	26507800	26512800	0.4823596021456331	ENSG00000154080	50078
chr7	6416400	6417600	0.4823566621623525	ENSG00000272328	50079
chr15	35304200	35310600	-0.4823548060150857	ENSG00000279092	50080
chr8	140697200	140698200	0.4823541361409408	ENSG00000169398	50081
chr1	156138200	156142200	0.4823523501816104	ENSG00000132688	50082
chr12	53509200	53509400	-0.482352181309735	ENSG00000179899	50083
chr1	160513600	160513800	0.4823517172339092	ENSG00000122224	50084
chr1	153530200	153555200	-0.4823511175321032	ENSG00000163344	50085
chr12	44538000	44540600	0.4823354867450909	ENSG00000275286	50086
chr10	3493400	3497800	0.4823295893394322	ENSG00000233117	50087
chr16	57434200	57435600	-0.4823293575771974	ENSG00000103005	50088
chr11	67431200	67433600	-0.4823284138706145	ENSG00000175592	50089
chr6	90200600	90200800	0.4823226472534117	ENSG00000218730	50090
chr7	112414600	112417200	-0.4823215525410932	ENSG00000184903	50091
chr12	53508200	53509000	-0.4823209985618067	ENSG00000110911	50092
chr16	3232800	3233400	0.4823178551341324	ENSG00000262370	50093
chr10	6623000	6627400	0.4823152644966972	ENSG00000237943	50094
chrX	57301800	57304000	0.4823131875868527	ENSG00000165591	50095
chr2	10132600	10133000	-0.48231295896748	ENSG00000196208	50096
chr3	197877600	197878000	0.4823016071781049	ENSG00000174004	50097
chr17	44842600	44845000	0.4822997119969003	ENSG00000108852	50098
chr10	114651800	114656200	0.4822960496538579	ENSG00000151892	50099
chr7	41728400	41740200	-0.4822922538032672	ENSG00000106633	50100
chr7	16613600	16615000	0.4822907362268609	ENSG00000071189	50101
chr6	83915600	83916800	0.4822880435689514	ENSG00000232031	50102
chr1	25608400	25609400	-0.4822875465859074	ENSG00000169504	50103
chr13	34344200	34350600	0.4822858392589729	ENSG00000133121	50104
chr1	54857800	54860800	0.4822846409085508	ENSG00000162377	50105
chr22	36143400	36144600	0.4822835531106675	ENSG00000279805	50106
chr9	133027000	133033000	-0.4822801324112747	ENSG00000160323	50107
chr10	67883200	67887800	0.4822794680670624	ENSG00000122862	50108
chr1	226722400	226722600	-0.4822774698394598	ENSG00000185842	50109
chr2	239282400	239314400	-0.4822757390825909	ENSG00000115677	50110
chr8	70388200	70389400	0.4822755791719554	ENSG00000140396	50111
chr3	172629200	172629600	0.4822749954097515	ENSG00000144959	50112
chr17	43000400	43001000	-0.4822744782940872	ENSG00000141696	50113
chr13	76822800	76824600	0.4822736811877354	ENSG00000178695	50114
chr9	127909600	127910600	-0.4822708697395261	ENSG00000204054	50115
chr7	106309200	106310400	-0.4822708350807214	ENSG00000164815	50116
chr7	6419000	6421400	-0.4822704109560503	ENSG00000215045	50117
chr11	20053200	20067400	0.4822680619152174	ENSG00000279266	50118
chr10	17420400	17433600	-0.482266254863822	ENSG00000120594	50119
chr6	157897800	157901600	0.4822656102609	ENSG00000130340	50120
chr14	31204600	31211400	0.4822628608594136	ENSG00000129493	50121
chr7	6439600	6441800	-0.4822627368737563	ENSG00000106305	50122
chr11	65635400	65636800	-0.4822607930039449	ENSG00000172663	50123
chr9	87524000	87524600	0.4822572556377965	ENSG00000196730	50124
chr1	21601400	21604800	0.4822539160252628	ENSG00000233431	50125
chr1	87278200	87280800	-0.4822534912833902	ENSG00000154451	50126
chr13	45669400	45669600	0.4822524620685388	ENSG00000215475	50127
chr9	132292800	132293600	0.4822513845992473	ENSG00000126882	50128
chr4	173325600	173326000	0.4822484219404657	ENSG00000248774	50129
chr14	70668400	70670000	0.4822473450038236	ENSG00000119599	50130
chr1	26281800	26282000	-0.4822447792255521	ENSG00000175707	50131
chr17	46026000	46026200	-0.4822443998114483	ENSG00000181513	50132
chr2	223884400	223886000	0.4822439800846488	ENSG00000085449	50133
chr15	51158400	51165200	-0.4822435723363644	ENSG00000259577	50134
chr6	119144400	119152600	0.4822392957099483	ENSG00000164465	50135
chr10	8776800	8779400	0.4822384184832449	ENSG00000237943	50136
chr3	43764000	43774800	0.4822374645243021	ENSG00000011198	50137
chr11	124328000	124331200	0.4822366789115471	ENSG00000109943	50138
chr9	93948400	93956400	-0.4822364520142436	ENSG00000196305	50139
chr9	133847200	133847800	0.4822361795298727	ENSG00000085265	50140
chr7	940600	940800	0.4822321531138034	ENSG00000105963	50141
chr1	176179400	176179600	0.4822306356629086	ENSG00000224977	50142
chr14	25047600	25051200	0.4822296829352201	ENSG00000100842	50143
chr5	61413800	61418600	0.4822257495920845	ENSG00000049167	50144
chr17	76562200	76562600	-0.4822246300504998	ENSG00000125457	50145
chr12	38814200	38814800	0.4822240572205357	ENSG00000139117	50146
chr17	62777200	62782600	-0.4822109065889727	ENSG00000007312	50147
chr3	171654400	171655600	0.4822064398726781	ENSG00000075651	50148
chr6	106536200	106542000	-0.4822041976606165	ENSG00000203808	50149
chr5	10709400	10711600	0.4821954778180077	ENSG00000259802	50150
chr7	45159800	45162000	0.4821934140655236	ENSG00000261019	50151
chr4	128452000	128457600	-0.4821915176270627	ENSG00000151466	50152
chr17	48141600	48142000	0.4821906934156715	ENSG00000141293	50153
chr1	68111200	68113600	0.4821895403021434	ENSG00000162595	50154
chr20	24316800	24319600	0.482187166058349	ENSG00000227195	50155
chr19	17770200	17771200	-0.4821838961525183	ENSG00000130513	50156
chrX	39688200	39690200	0.4821832376393652	ENSG00000036473	50157
chr1	42758600	42759200	0.482179794373835	ENSG00000213172	50158
chr12	49655400	49658000	0.4821789252797802	ENSG00000258116	50159
chr19	47603800	47620400	-0.4821764225400576	ENSG00000063177	50160
chr8	10292400	10294000	0.4821761125122533	ENSG00000261451	50161
chr3	101735200	101736400	0.4821757843734608	ENSG00000282978	50162
chr7	112886800	112890200	0.4821752228725249	ENSG00000234358	50163
chr11	108022400	108026200	0.4821751999354767	ENSG00000166266	50164
chr7	44673200	44674000	0.4821737492661094	ENSG00000272768	50165
chr7	140874600	140875400	0.4821731068530089	ENSG00000165131	50166
chr12	46380400	46393200	-0.4821724535718646	ENSG00000247774	50167
chr13	49312800	49315600	0.4821634630316699	ENSG00000102468	50168
chr8	99001600	99004400	-0.4821629574012914	ENSG00000169439	50169
chr5	150174800	150187200	0.4821579764827499	ENSG00000211445	50170
chr15	68037600	68039800	-0.4821514923622623	ENSG00000138604	50171
chr9	67713000	67713200	-0.4821485276559186	ENSG00000234506	50172
chr4	83166800	83167400	-0.4821473156365495	ENSG00000163625	50173
chr12	121387400	121389400	0.4821471942314079	ENSG00000150977	50174
chr7	66639200	66643800	-0.4821466819510679	ENSG00000213462	50175
chr16	84587400	84588000	0.4821462595597164	ENSG00000251888	50176
chr7	29444600	29450800	0.4821462520669733	ENSG00000106069	50177
chr16	1655200	1659200	-0.4821457081229646	ENSG00000005513	50178
chr17	38721400	38723400	-0.4821424697083195	ENSG00000277791	50179
chr9	100030600	100031200	-0.4821415630858461	ENSG00000255145	50180
chr3	45728000	45728800	0.4821412858443525	ENSG00000241939	50181
chr13	25898800	25913000	0.4821374575371093	ENSG00000132932	50182
chr17	39836400	39836600	0.482137215682923	ENSG00000264663	50183
chr12	82854200	82854600	0.4821366232332412	ENSG00000179104	50184
chr11	130387400	130391000	-0.4821362802939933	ENSG00000084234	50185
chr11	133063800	133065200	0.4821327232660691	ENSG00000279711	50186
chr1	98853400	98856200	0.4821257333703843	ENSG00000234332	50187
chr17	78438600	78439600	0.4821230608542239	ENSG00000204283	50188
chr2	233119000	233119400	-0.4821225938730168	ENSG00000135931	50189
chr8	29063800	29064200	0.4821212535446894	ENSG00000168081	50190
chr10	114343200	114344800	0.4821212123166816	ENSG00000151892	50191
chr7	130945800	130951200	-0.4821180219247786	ENSG00000244036	50192
chrX	155632000	155633400	-0.4821177313265348	ENSG00000198753	50193
chr16	67083800	67084200	0.4821172629320728	ENSG00000266801	50194
chr7	96663000	96664200	0.4821124273932184	ENSG00000285725	50195
chr5	73076000	73076600	0.4821108709620305	ENSG00000157107	50196
chr2	127321000	127321800	-0.4821087433356494	ENSG00000136717	50197
chr8	86415400	86418000	0.4821066312897667	ENSG00000123124	50198
chr9	97915000	97916400	0.4820955004157992	ENSG00000136929	50199
chr22	26441800	26442600	-0.4820949192106736	ENSG00000183579	50200
chr5	74399800	74426000	0.4820938149757864	ENSG00000157107	50201
chr17	4315800	4316800	-0.4820919098171244	ENSG00000141480	50202
chr7	6178000	6179600	-0.4820903572647165	ENSG00000011275	50203
chr11	13447600	13449600	0.4820902076692949	ENSG00000133816	50204
chr3	59909000	59910400	0.4820896553523457	ENSG00000189283	50205
chr10	72623200	72627800	-0.4820895126000324	ENSG00000272791	50206
chr16	84390000	84393600	0.4820888322024262	ENSG00000064270	50207
chr15	94057800	94061600	0.4820876355929466	ENSG00000274215	50208
chr22	42324400	42329000	-0.4820843404663441	ENSG00000100243	50209
chr12	7933200	7946400	0.482079386982305	ENSG00000239002	50210
chr7	22429000	22440800	0.482077407862035	ENSG00000136237	50211
chr12	92967600	92970200	0.4820730901625397	ENSG00000180263	50212
chr3	33119800	33120400	0.4820726571873838	ENSG00000170275	50213
chr2	30481000	30486000	0.482070198837503	ENSG00000285984	50214
chr2	30149200	30149600	0.4820612103532294	ENSG00000158089	50215
chr10	60222400	60225800	0.4820609038423787	ENSG00000151150	50216
chr2	85783600	85800600	-0.4820587202067425	ENSG00000186854	50217
chr3	127612000	127614200	0.4820582795574171	ENSG00000252965	50218
chr16	24165000	24165400	0.4820545260807403	ENSG00000166501	50219
chr10	8424400	8426200	0.4820531012642946	ENSG00000134460	50220
chr17	35382000	35382800	0.4820525724919222	ENSG00000267554	50221
chr8	22526000	22526400	0.4820505818311585	ENSG00000120910	50222
chr9	79710400	79710600	0.4820488089495982	ENSG00000106829	50223
chr2	226655600	226657600	-0.4820486683911368	ENSG00000228446	50224
chr11	96269400	96270600	0.4820447099918018	ENSG00000245552	50225
chr3	125513000	125513400	0.4820438836224135	ENSG00000114520	50226
chr17	35489000	35489400	0.4820427338181527	ENSG00000205045	50227
chr3	54948400	54957000	0.4820346043485229	ENSG00000157445	50228
chr19	29604400	29608000	-0.4820341872694766	ENSG00000166289	50229
chr2	165493000	165500200	0.4820339497618602	ENSG00000235192	50230
chr1	215612400	215612600	0.4820331621076709	ENSG00000136636	50231
chr7	137878800	137879200	0.4820214183581291	ENSG00000059377	50232
chr6	136669200	136670600	0.4820208659295443	ENSG00000135540	50233
chr11	6713200	6713600	0.4820200608541286	ENSG00000181074	50234
chr19	45680000	45683200	-0.4820164028160774	ENSG00000011422	50235
chr6	157511800	157516600	0.4820160280203992	ENSG00000175048	50236
chr4	3512800	3513000	-0.4820137370015014	ENSG00000251669	50237
chr2	10131800	10132400	0.4820136786311787	ENSG00000151694	50238
chr8	25266800	25267400	0.4820075018298722	ENSG00000147459	50239
chr19	12634600	12636600	-0.4820066033938173	ENSG00000105514	50240
chr9	66900000	66902000	-0.4820053484762015	ENSG00000234506	50241
chr22	22085400	22087400	-0.4820027574950361	ENSG00000099953	50242
chr8	65920400	65927200	0.4820024418746311	ENSG00000205268	50243
chr17	37477400	37478600	0.4819938603052404	ENSG00000276023	50244
chr15	90555400	90555800	-0.4819907748299745	ENSG00000140575	50245
chr2	71609600	71609800	0.4819865641684387	ENSG00000135636	50246
chr10	68991000	68994800	0.481983451926585	ENSG00000138336	50247
chr11	82880600	82881800	-0.4819817519444767	ENSG00000137502	50248
chr5	57184800	57191400	-0.4819802189527671	ENSG00000067113	50249
chr6	109481800	109487200	0.4819795470035898	ENSG00000271734	50250
chr11	4431200	4431800	0.4819774306412577	ENSG00000237272	50251
chr4	185864600	185868000	0.4819682954981336	ENSG00000154553	50252
chr21	32764600	32765600	0.4819680228038042	ENSG00000184221	50253
chr5	56452800	56456600	0.4819670261229004	ENSG00000225940	50254
chrX	97000400	97001600	0.4819669526710837	ENSG00000265260	50255
chr4	184643800	184644200	-0.4819658674918111	ENSG00000168310	50256
chr11	9392400	9393600	0.4819614791079843	ENSG00000254665	50257
chrX	21838600	21841800	-0.48195934489972	ENSG00000180815	50258
chr1	24293000	24296400	-0.4819593096832241	ENSG00000169442	50259
chr10	46083000	46086400	0.4819542167019262	ENSG00000266412	50260
chr3	128292600	128298400	0.4819534593354434	ENSG00000280053	50261
chr13	36292000	36300800	0.4819489089270926	ENSG00000133107	50262
chr14	67356200	67364200	0.4819487808161253	ENSG00000100647	50263
chr20	48645600	48646200	0.4819475374823568	ENSG00000124126	50264
chr3	72431400	72435000	0.4819468426478607	ENSG00000239250	50265
chr6	52495200	52501200	0.48194348603226	ENSG00000065308	50266
chr21	42448200	42451800	0.4819429424713442	ENSG00000160185	50267
chrX	104154800	104158400	-0.4819428588262621	ENSG00000166681	50268
chr8	133035800	133038800	0.4819413432970867	ENSG00000165071	50269
chr14	67260600	67265600	-0.4819394340319797	ENSG00000258565	50270
chr2	173194000	173196600	0.4819384724445752	ENSG00000091436	50271
chr10	48877600	48877800	0.4819341635489885	ENSG00000226576	50272
chr12	121171000	121171400	0.481931828318942	ENSG00000089041	50273
chr22	23745800	23746600	0.4819251293107305	ENSG00000224003	50274
chr6	56497600	56498400	0.4819190682768031	ENSG00000151914	50275
chr3	186267600	186268000	0.4819113868057693	ENSG00000058866	50276
chr22	24188800	24192600	0.4819109730286406	ENSG00000099998	50277
chr8	23474000	23475400	-0.4818999934115799	ENSG00000008853	50278
chr17	75253600	75254000	0.4818956483604674	ENSG00000141576	50279
chr12	42691600	42695600	0.4818953493984274	ENSG00000139174	50280
chr1	222415800	222423600	-0.4818885860690298	ENSG00000186205	50281
chr2	238278600	238292600	0.4818868371644033	ENSG00000124839	50282
chr4	3505000	3505400	0.4818856193326329	ENSG00000284276	50283
chr1	99808200	99809600	0.4818797864193344	ENSG00000099260	50284
chr15	45664000	45665400	0.4818790736258459	ENSG00000200419	50285
chr7	18323200	18325200	0.4818788137773495	ENSG00000048052	50286
chr17	59737000	59737600	0.4818753636606219	ENSG00000267637	50287
chr3	98850200	98851800	0.48187414351202	ENSG00000057019	50288
chrX	148586600	148588000	0.4818694306188505	ENSG00000155966	50289
chr6	151505800	151507400	0.4818680897113627	ENSG00000120262	50290
chr22	40014200	40018800	0.4818655697843582	ENSG00000133477	50291
chr3	129569400	129569800	0.4818644062416443	ENSG00000004399	50292
chr19	19493800	19495200	0.481859985352911	ENSG00000268240	50293
chr11	70287000	70287400	0.4818595952916821	ENSG00000255031	50294
chr16	10608400	10620400	0.4818569021001385	ENSG00000279662	50295
chrX	110216400	110221600	0.4818528931637271	ENSG00000101935	50296
chr13	51684600	51684800	0.481847662448181	ENSG00000186047	50297
chr15	99682000	99684000	-0.4818466049555206	ENSG00000131873	50298
chr12	89396600	89399000	-0.4818442637893141	ENSG00000271327	50299
chr2	120312400	120316000	-0.4818403907544232	ENSG00000019169	50300
chr10	92081800	92084400	0.4818355869182565	ENSG00000107864	50301
chrX	124381200	124384200	0.4818335704968979	ENSG00000183918	50302
chr1	47028800	47033400	0.4818318510909664	ENSG00000117461	50303
chr17	1768400	1772200	-0.4818291151482206	ENSG00000108405	50304
chr13	95755800	95757000	0.4818287867540104	ENSG00000276809	50305
chr2	68057400	68064600	0.4818285968527234	ENSG00000059728	50306
chr11	96079800	96083000	0.4818272463051371	ENSG00000245552	50307
chr7	130928400	130932600	-0.4818176975353003	ENSG00000106477	50308
chr1	92869000	92871000	-0.4818160788584295	ENSG00000067208	50309
chr18	12003800	12004200	0.4818138360280668	ENSG00000141401	50310
chr12	52687600	52688000	0.481812733056685	ENSG00000172867	50311
chr7	69807800	69828800	0.4818082720417735	ENSG00000158321	50312
chr5	37737200	37740600	0.4818067512224184	ENSG00000153071	50313
chr2	148714600	148719400	-0.4817994841826294	ENSG00000115963	50314
chr4	183426400	183427400	-0.4817985577203924	ENSG00000151726	50315
chr4	70718200	70727000	-0.4817960448429025	ENSG00000173597	50316
chr10	72728000	72733200	-0.4817921666994501	ENSG00000268584	50317
chr14	68974200	68974600	0.4817877046478552	ENSG00000259062	50318
chr17	8300000	8301000	-0.4817829700326761	ENSG00000141505	50319
chr3	154535600	154537800	0.481782356607085	ENSG00000163659	50320
chr2	177278000	177284200	-0.4817688419477992	ENSG00000163492	50321
chr10	71834600	71856200	0.4817662253090419	ENSG00000197746	50322
chr7	77555600	77557400	0.4817526299598929	ENSG00000127947	50323
chr20	62707400	62710000	-0.4817508704977368	ENSG00000196700	50324
chr8	17940800	17941200	-0.4817464537994029	ENSG00000147416	50325
chr6	31157000	31160800	-0.4817394424140262	ENSG00000166278	50326
chr12	44751800	44752200	0.4817390047002832	ENSG00000275286	50327
chr2	71574200	71574400	0.481738892366615	ENSG00000135636	50328
chr10	24878000	24895600	-0.4817388141458069	ENSG00000148450	50329
chr6	157748200	157750000	-0.4817376358827592	ENSG00000112096	50330
chr3	45012800	45013400	0.4817333958254557	ENSG00000163815	50331
chr2	71494400	71494800	0.4817322548150955	ENSG00000135636	50332
chr19	41118800	41119600	0.4817307954323975	ENSG00000268510	50333
chr16	84084200	84084800	0.4817266642734086	ENSG00000260859	50334
chr14	81328400	81335200	0.4817212784977397	ENSG00000140022	50335
chr3	64103600	64110800	0.4817207605042456	ENSG00000163637	50336
chr14	59707000	59709200	0.4817196652585084	ENSG00000139970	50337
chr13	74304600	74307200	0.4817187457645935	ENSG00000118922	50338
chr15	96317400	96317600	0.4817173009771167	ENSG00000247809	50339
chr16	20748000	20748200	0.4817151593563427	ENSG00000283399	50340
chr20	35357800	35358800	0.4817143919129147	ENSG00000101000	50341
chr11	60288000	60288800	0.4817122059297437	ENSG00000110079	50342
chr17	66805800	66809200	0.4817097795580713	ENSG00000244044	50343
chr2	12483600	12490400	-0.4817093871864602	ENSG00000162975	50344
chr14	75547600	75550000	0.4817088505501306	ENSG00000156127	50345
chr14	104776400	104781000	0.4817076611296385	ENSG00000259717	50346
chr6	30597000	30598000	-0.4817067217804052	ENSG00000137404	50347
chr15	32959000	32960200	0.4817060692549353	ENSG00000248905	50348
chr17	63196600	63198000	0.481705347851522	ENSG00000271605	50349
chr14	102307200	102311000	-0.4817026702297298	ENSG00000198752	50350
chr5	43623000	43624400	0.4817019508175595	ENSG00000112992	50351
chr1	56187200	56192800	0.4816990781287613	ENSG00000162407	50352
chr9	37446000	37447400	-0.4816978122291311	ENSG00000229707	50353
chr15	98523800	98526800	0.4816967436173929	ENSG00000283597	50354
chr16	25255000	25260600	0.4816954720740525	ENSG00000279276	50355
chr2	98792000	98795000	0.4816900988732095	ENSG00000196872	50356
chr20	46359400	46359600	-0.481690010386953	ENSG00000197296	50357
chr2	84533600	84535000	0.4816895752367865	ENSG00000259056	50358
chr9	108038200	108042400	0.4816878885362095	ENSG00000136826	50359
chr13	44217600	44226600	0.4816878250465727	ENSG00000102804	50360
chr6	49774400	49779400	0.4816845931598301	ENSG00000096006	50361
chr15	60512400	60512600	0.4816834910756503	ENSG00000069667	50362
chr4	48079000	48080200	0.4816817354821173	ENSG00000145247	50363
chr2	131101400	131108000	-0.4816777807714888	ENSG00000173272	50364
chr2	207703000	207714400	-0.4816772144805705	ENSG00000204186	50365
chr1	6458200	6458600	0.4816745557274889	ENSG00000215788	50366
chr5	151074000	151075600	-0.4816718913347382	ENSG00000253865	50367
chr3	149008400	149008600	0.4816690293198674	ENSG00000181631	50368
chr2	215867400	215871800	0.4816673669786043	ENSG00000115414	50369
chr16	57896800	57898200	-0.481666180884061	ENSG00000135736	50370
chr15	58356400	58364400	-0.4816651359094677	ENSG00000157470	50371
chr5	178198400	178203400	-0.4816637361387315	ENSG00000177932	50372
chr10	63552200	63556000	0.4816635535197295	ENSG00000138311	50373
chr22	21665000	21668200	0.4816609819198295	ENSG00000100030	50374
chr4	104500200	104501800	0.4816606027760606	ENSG00000168743	50375
chr9	85560000	85560200	0.4816545961062498	ENSG00000236709	50376
chr6	41906400	41907000	0.481653496681555	ENSG00000218809	50377
chr12	106332200	106333000	0.4816501447048879	ENSG00000166046	50378
chr1	85005400	85006400	0.4816438693819015	ENSG00000235251	50379
chr5	76324000	76335400	-0.4816431323511221	ENSG00000113161	50380
chr4	183434200	183436000	-0.4816428623448247	ENSG00000151726	50381
chr14	95444000	95447000	0.4816368478831512	ENSG00000176438	50382
chr6	5994400	6000600	-0.4816292290991884	ENSG00000124784	50383
chr7	66680600	66685200	0.4816237006085053	ENSG00000252126	50384
chr5	59349800	59368600	-0.4816231382844997	ENSG00000276945	50385
chr18	62945400	62946600	-0.4816227952441071	ENSG00000171791	50386
chr3	52129400	52131000	0.4816203805645321	ENSG00000213600	50387
chr8	27650200	27654200	0.4816153734288784	ENSG00000168077	50388
chr1	93638600	93640800	0.4816126455371491	ENSG00000137936	50389
chr4	78819600	78820200	0.4816095072839705	ENSG00000260278	50390
chr6	26567800	26573600	-0.4816060616395836	ENSG00000112343	50391
chr17	76257600	76269400	0.4816040918411357	ENSG00000129657	50392
chr20	49836000	49837000	0.4816006500509492	ENSG00000278231	50393
chr7	18693000	18694800	0.4815999981948698	ENSG00000106546	50394
chr11	60847800	60849800	0.4815995603545721	ENSG00000110077	50395
chr16	24125200	24126000	0.4815967641766709	ENSG00000166501	50396
chr3	69901400	69902800	0.4815922458828767	ENSG00000187098	50397
chr7	37100800	37103600	0.4815890695911298	ENSG00000155849	50398
chr5	52863000	52865800	-0.4815849044827459	ENSG00000151883	50399
chr19	10286200	10294800	-0.4815839758523534	ENSG00000167785	50400
chrX	23838400	23847200	0.481582747149353	ENSG00000102172	50401
chr19	39963600	39964400	0.4815802581381921	ENSG00000171817	50402
chr22	36303800	36306800	-0.4815775717102357	ENSG00000228274	50403
chr11	57490400	57492400	0.4815765419892026	ENSG00000176495	50404
chr9	6940800	6945400	0.4815747064709567	ENSG00000235917	50405
chr17	60694600	60695000	0.4815701841742194	ENSG00000199426	50406
chr7	115072800	115074200	0.4815679916582399	ENSG00000135272	50407
chr10	100163600	100164600	-0.4815618740284398	ENSG00000059915	50408
chr2	40270000	40278000	0.4815589109609499	ENSG00000183023	50409
chr14	90579800	90582000	0.4815586477324218	ENSG00000140090	50410
chr17	73049200	73049400	0.4815538669062371	ENSG00000186074	50411
chr5	43006200	43013000	-0.4815502659923142	ENSG00000251141	50412
chr3	30515600	30525400	0.4815490225706645	ENSG00000170293	50413
chr6	97107000	97111400	-0.4815484334814513	ENSG00000112237	50414
chr4	168583800	168590800	0.4815473466050861	ENSG00000109576	50415
chr3	66691600	66695200	0.4815446259259182	ENSG00000241684	50416
chr18	58204800	58206400	0.4815433027995118	ENSG00000081923	50417
chr7	95407600	95408600	0.4815399557898206	ENSG00000105854	50418
chr20	21125000	21129200	-0.4815398712853567	ENSG00000132669	50419
chr6	117680200	117685400	0.4815376268642635	ENSG00000218233	50420
chrX	108027800	108031600	0.4815350618107274	ENSG00000101842	50421
chr15	51340800	51343000	0.4815315836936	ENSG00000186417	50422
chr11	78043400	78047200	0.481530680089173	ENSG00000261578	50423
chr3	189980400	189983800	0.4815248745232325	ENSG00000090530	50424
chr10	17834800	17843600	0.4815246394218493	ENSG00000260314	50425
chr8	133752000	133753800	0.4815196769144174	ENSG00000253593	50426
chr21	38363000	38364800	-0.4815190497113482	ENSG00000159228	50427
chrX	110012600	110013200	0.4815155639894503	ENSG00000157600	50428
chr9	97524200	97530600	0.4815143321930331	ENSG00000204291	50429
chr20	59954400	59956200	0.4815080693552494	ENSG00000176659	50430
chr7	73563800	73568200	-0.4815021090698989	ENSG00000127946	50431
chr2	172406400	172411400	0.48150099367503	ENSG00000091409	50432
chr17	19375600	19379600	-0.4814996752407207	ENSG00000189343	50433
chr4	186642400	186645800	0.4814992266566723	ENSG00000083857	50434
chr4	77135400	77138400	0.4814957065848473	ENSG00000251442	50435
chr19	517600	520200	-0.4814946552563239	ENSG00000227500	50436
chr11	67762400	67763000	0.4814945753776233	ENSG00000174807	50437
chr4	113836600	113839800	0.4814921249828222	ENSG00000145349	50438
chr19	8186200	8189600	-0.4814880029123634	ENSG00000125733	50439
chr12	64033400	64035400	0.4814859508172016	ENSG00000196935	50440
chr11	17076200	17080400	0.4814840065956351	ENSG00000272034	50441
chr8	97948400	97953800	0.4814829647638878	ENSG00000156466	50442
chr1	24027600	24028600	0.4814789959581833	ENSG00000204219	50443
chr12	116032000	116034400	0.48147720930429	ENSG00000123066	50444
chr7	6502800	6505400	-0.4814679108213846	ENSG00000196204	50445
chr11	96324200	96344400	-0.4814661829951834	ENSG00000256745	50446
chr3	34360200	34365400	0.4814647893176957	ENSG00000206557	50447
chr1	6391400	6395600	0.4814574859673367	ENSG00000158292	50448
chr16	50088600	50089000	0.4814573075836301	ENSG00000270120	50449
chrX	81316600	81318600	0.481456856430009	ENSG00000231875	50450
chr1	113427000	113431400	0.4814559295075652	ENSG00000081026	50451
chr5	169907600	169908200	0.4814519986605954	ENSG00000134516	50452
chr1	151052000	151053000	-0.4814497263416187	ENSG00000143369	50453
chr2	224082800	224088200	0.4814495009454616	ENSG00000135919	50454
chr6	41242000	41242800	-0.4814492344847737	ENSG00000124593	50455
chr2	207096000	207098200	0.4814480273728033	ENSG00000118263	50456
chr14	81406600	81409600	0.481444390028748	ENSG00000211448	50457
chr5	91149400	91153800	-0.4814437051713	ENSG00000255647	50458
chr7	38371600	38372000	0.4814421822781488	ENSG00000281103	50459
chr7	141673000	141677400	0.4814350117698608	ENSG00000090266	50460
chr3	111665400	111679000	0.4814311246731157	ENSG00000186265	50461
chr11	36000200	36003600	0.4814297546550344	ENSG00000179241	50462
chr2	69153200	69155600	0.4814278285612461	ENSG00000116035	50463
chr12	111788200	111788800	0.4814274660604965	ENSG00000111275	50464
chr4	108312600	108316400	0.4814254968768611	ENSG00000138795	50465
chr19	18910800	18911400	0.4814200875404107	ENSG00000279977	50466
chr12	32820400	32823200	0.4814199206386941	ENSG00000057294	50467
chr4	87107400	87109600	0.4814143351896357	ENSG00000163629	50468
chr15	38501000	38501400	0.4814125655782488	ENSG00000172575	50469
chr5	167918000	167921600	0.4814117369288369	ENSG00000145936	50470
chr3	67539400	67540600	0.4814093827820671	ENSG00000241316	50471
chrX	135023800	135024200	0.4814067992049879	ENSG00000147257	50472
chr5	67025000	67028600	-0.4814020961624287	ENSG00000112851	50473
chr17	58230400	58234400	0.4814019956141744	ENSG00000212195	50474
chr3	150467000	150473600	0.4814004907976419	ENSG00000169908	50475
chr17	29081600	29082000	0.4813991085919544	ENSG00000248121	50476
chr19	12571400	12575400	0.4813979433349801	ENSG00000278897	50477
chr3	113257600	113267600	0.4813967113934908	ENSG00000144857	50478
chr10	35511600	35513000	0.4813963037627058	ENSG00000108100	50479
chr6	37797000	37809800	0.4813933737025318	ENSG00000112053	50480
chr17	74017200	74021600	-0.4813858558677983	ENSG00000167862	50481
chr2	189590200	189594200	0.481385069366844	ENSG00000138378	50482
chr13	31624600	31632400	0.4813845846587683	ENSG00000227911	50483
chr16	8820600	8821600	-0.4813843667680061	ENSG00000182108	50484
chrX	96834000	96836600	0.4813841452196346	ENSG00000204086	50485
chr2	54987800	54992800	0.481383565734796	ENSG00000115355	50486
chr21	15020000	15021400	0.4813830536069132	ENSG00000180530	50487
chr17	80559000	80561000	0.4813773810889455	ENSG00000275888	50488
chr10	31398400	31403400	-0.4813714732094337	ENSG00000107968	50489
chr3	73523200	73531200	0.4813705752836843	ENSG00000278934	50490
chr12	107777800	107785600	0.4813661007826073	ENSG00000174600	50491
chr3	23488400	23492400	0.4813656651862903	ENSG00000182247	50492
chr2	46961800	46962400	0.4813641064663128	ENSG00000068724	50493
chr17	44904600	44908000	0.4813623292557495	ENSG00000030582	50494
chr20	47572000	47581800	0.4813577241765598	ENSG00000101017	50495
chr4	107875600	107878600	0.4813549750115223	ENSG00000164023	50496
chr6	17605600	17606200	-0.4813531198476239	ENSG00000137198	50497
chr15	50388400	50393400	0.4813474936697025	ENSG00000259438	50498
chr17	20285600	20287000	0.4813466681653404	ENSG00000154898	50499
chr3	197611200	197614200	-0.4813461498916792	ENSG00000163959	50500
chr15	87870600	87876600	0.4813426816098677	ENSG00000261407	50501
chr9	35349000	35352400	0.4813383169995571	ENSG00000122756	50502
chr8	140966200	140970200	-0.4813374882240074	ENSG00000253307	50503
chr19	5697600	5699400	-0.4813323787690002	ENSG00000275234	50504
chr17	64165200	64165800	0.4813290773729907	ENSG00000271605	50505
chr2	46029000	46033000	0.4813273058377383	ENSG00000170577	50506
chr3	10278000	10281000	-0.4813264871128991	ENSG00000071282	50507
chr5	176980000	176980200	0.4813255635528596	ENSG00000165671	50508
chr6	53601000	53606600	0.481324691461809	ENSG00000096092	50509
chr10	15250400	15259000	0.4813231373450444	ENSG00000152465	50510
chr17	857400	860400	0.481322338603265	ENSG00000167693	50511
chr1	113701400	113703000	0.4813190742596207	ENSG00000134242	50512
chr1	225753600	225759600	-0.4813172851082029	ENSG00000181450	50513
chr7	102139800	102142200	-0.4813143546140274	ENSG00000189056	50514
chr18	66708400	66709800	0.481310828780771	ENSG00000265936	50515
chr2	15008600	15010800	-0.4813088835066712	ENSG00000071575	50516
chr1	24454000	24455400	0.4813023676835147	ENSG00000237200	50517
chr16	24699400	24703600	0.4813003142480465	ENSG00000168447	50518
chr20	8202800	8204200	0.4813001477930704	ENSG00000201348	50519
chr3	9889200	9892200	0.4812995293533472	ENSG00000197548	50520
chr19	9433600	9437200	-0.4812965747890366	ENSG00000198816	50521
chr15	64385400	64390000	0.4812964503465103	ENSG00000241839	50522
chr2	8873000	8874000	-0.4812951838287079	ENSG00000172059	50523
chr12	110244400	110252000	0.4812930890869109	ENSG00000255650	50524
chr14	34049000	34054200	0.4812917862143547	ENSG00000129521	50525
chr2	231692600	231698200	-0.4812903538036966	ENSG00000144535	50526
chr9	128909000	128909800	-0.4812883187597397	ENSG00000160404	50527
chr7	80432600	80433800	0.4812877228036529	ENSG00000135218	50528
chr1	3501800	3503000	0.4812856119217742	ENSG00000271806	50529
chr7	5348000	5348600	-0.4812839617860798	ENSG00000215045	50530
chr1	99690600	99693000	0.4812829894060492	ENSG00000099260	50531
chr14	97780000	97781000	0.4812821455486646	ENSG00000258511	50532
chr4	109604800	109605400	0.4812788815731746	ENSG00000248785	50533
chr2	138019000	138020000	0.4812768182756648	ENSG00000150540	50534
chr1	179190200	179196800	-0.4812732430912916	ENSG00000273573	50535
chrX	40844200	40848200	0.481270718053216	ENSG00000156298	50536
chr19	18532600	18533400	0.4812697406223416	ENSG00000267275	50537
chr17	1037000	1039000	-0.4812686228868228	ENSG00000236618	50538
chr15	92066200	92080800	0.481263174202156	ENSG00000176463	50539
chr16	66175200	66176200	0.4812624648653779	ENSG00000140932	50540
chr2	183026000	183026400	0.4812568701142556	ENSG00000061676	50541
chr2	130375200	130376600	-0.4812554915847863	ENSG00000173272	50542
chr11	65286400	65287800	0.4812554051701772	ENSG00000149798	50543
chr14	104785600	104785800	0.4812553776371368	ENSG00000259717	50544
chr22	42255000	42273000	-0.4812519740355803	ENSG00000188636	50545
chr20	5590000	5593200	-0.4812504599994378	ENSG00000125845	50546
chr15	56159800	56163400	0.4812485111303848	ENSG00000261072	50547
chr6	79606000	79620800	0.4812448253428814	ENSG00000198478	50548
chr2	31315400	31325800	0.4812448136075146	ENSG00000091106	50549
chr3	43161800	43164800	-0.4812422765580084	ENSG00000011198	50550
chr1	42245200	42247800	0.4812412013887975	ENSG00000202222	50551
chr18	46172400	46180000	0.4812362219096068	ENSG00000167210	50552
chr12	38841600	38842400	0.4812354939036092	ENSG00000139117	50553
chr4	184398800	184401000	0.4812352355551205	ENSG00000151726	50554
chr3	67735200	67741600	0.4812326105460617	ENSG00000240568	50555
chr7	47299400	47299800	0.4812259427121412	ENSG00000136205	50556
chr10	112811000	112816800	0.4812231082915233	ENSG00000148737	50557
chr3	17079200	17079600	0.4812160809898901	ENSG00000154822	50558
chr2	57489800	57491400	0.4812120687161306	ENSG00000115355	50559
chr15	28733400	28733600	0.4812095640041149	ENSG00000248334	50560
chr2	55384800	55385200	0.4812090592043682	ENSG00000115355	50561
chr1	151875000	151875800	0.4812077790079703	ENSG00000143515	50562
chr17	78995000	78999600	0.4812077705359294	ENSG00000181409	50563
chr7	48285600	48288200	-0.4812077480957859	ENSG00000146674	50564
chr15	52113600	52118400	-0.4812051714130392	ENSG00000197535	50565
chr8	18813800	18818200	0.4811965871591277	ENSG00000156011	50566
chr15	89242200	89246400	0.4811906754593363	ENSG00000261407	50567
chr3	38949600	38951600	0.4811896903155737	ENSG00000233096	50568
chr2	173204800	173206400	-0.4811888252208436	ENSG00000232788	50569
chr17	43176400	43177800	-0.4811873879828092	ENSG00000012048	50570
chr12	65197200	65198800	0.4811870589137129	ENSG00000276853	50571
chr17	5248600	5250200	0.4811839061706674	ENSG00000274114	50572
chr19	12200000	12201200	0.4811830160963813	ENSG00000278897	50573
chr10	102994000	102995400	-0.4811825496164152	ENSG00000107821	50574
chr1	10684200	10700800	0.4811824703198954	ENSG00000130940	50575
chr3	65921800	65930000	0.48117914228749	ENSG00000272610	50576
chr10	124046600	124046800	0.4811789855620992	ENSG00000182022	50577
chr15	70017600	70020200	0.4811784060818193	ENSG00000140332	50578
chr22	35424800	35425200	0.4811761289021666	ENSG00000273176	50579
chr16	21837200	21837600	0.481175006407582	ENSG00000260306	50580
chr2	9737800	9740000	-0.4811747221185494	ENSG00000285872	50581
chr20	26311000	26313400	0.4811707014797049	ENSG00000227195	50582
chr1	93516200	93520200	0.4811686092690191	ENSG00000137942	50583
chr18	62713200	62731800	0.481167421787418	ENSG00000081913	50584
chr2	159283400	159288000	0.4811649390874178	ENSG00000224152	50585
chr1	85521400	85521800	0.4811633243860583	ENSG00000142871	50586
chr16	11567400	11569000	-0.4811617432649899	ENSG00000103274	50587
chr8	66720000	66723000	0.4811610902722892	ENSG00000104205	50588
chr10	7491600	7495800	0.4811579417418811	ENSG00000134460	50589
chr6	142292200	142295800	0.4811577542054044	ENSG00000231426	50590
chr8	19546600	19547200	0.4811571693068707	ENSG00000147408	50591
chr11	93479600	93479800	0.4811569697740873	ENSG00000166002	50592
chr11	19993400	19998000	0.4811559119286734	ENSG00000279266	50593
chr4	7974600	7980800	0.4811476158266037	ENSG00000163995	50594
chr17	43664000	43674200	0.4811421987016817	ENSG00000005102	50595
chr14	90291400	90291800	0.4811377987642729	ENSG00000140090	50596
chr7	92278000	92280200	-0.4811353550533077	ENSG00000205413	50597
chr6	166943000	166943400	-0.4811324357949404	ENSG00000112541	50598
chr8	128625800	128630400	0.4811323439644345	ENSG00000245164	50599
chr5	138766000	138767000	0.4811321922217751	ENSG00000044115	50600
chr13	42039000	42042800	0.481129997826192	ENSG00000102780	50601
chr6	18483800	18504800	0.4811288441949752	ENSG00000137364	50602
chr9	135478200	135482400	0.4811232536646606	ENSG00000225361	50603
chr17	66582600	66585000	0.4811223986595639	ENSG00000154229	50604
chr5	137669800	137671800	0.4811217106533591	ENSG00000146021	50605
chr5	56115400	56115600	0.4811184652905032	ENSG00000249236	50606
chr19	4100600	4103400	-0.481118170602282	ENSG00000129932	50607
chr15	64354200	64357600	0.4811145668416299	ENSG00000241839	50608
chr5	82147200	82152200	0.481113367439278	ENSG00000038427	50609
chr17	28749800	28750400	-0.4811131057528879	ENSG00000265801	50610
chr6	25003800	25018800	0.4811118566462442	ENSG00000111913	50611
chr1	1011800	1015800	0.4811106274953571	ENSG00000230092	50612
chr2	208249200	208250600	0.4811062091927042	ENSG00000138413	50613
chr16	58847000	58849400	-0.4811040420031122	ENSG00000103034	50614
chr17	41643800	41647000	-0.4811029666309417	ENSG00000161405	50615
chr1	146174600	146174800	0.4810899618478573	ENSG00000265107	50616
chr3	134028800	134030600	0.4810869936134006	ENSG00000174640	50617
chr8	115499400	115499800	0.4810865199053904	ENSG00000104447	50618
chr1	109513600	109513800	0.4810805038409683	ENSG00000181754	50619
chr16	81472200	81472400	-0.4810796615738573	ENSG00000140905	50620
chr20	2864800	2867000	0.4810794652687707	ENSG00000089012	50621
chr2	238595800	238598800	0.4810726733696721	ENSG00000233608	50622
chr4	122576200	122581400	0.481064916181808	ENSG00000050730	50623
chr17	27255600	27258200	0.4810642689371744	ENSG00000160606	50624
chr19	17161000	17161400	-0.481058491277808	ENSG00000105137	50625
chr8	143564600	143565600	-0.4810544365893986	ENSG00000170631	50626
chr1	150249200	150251200	-0.4810533845811658	ENSG00000014914	50627
chr10	124533200	124553400	-0.4810524396020596	ENSG00000107679	50628
chr1	21395800	21398600	-0.4810507148204238	ENSG00000133216	50629
chr13	51583200	51592600	0.4810505897064294	ENSG00000186047	50630
chr12	11777000	11777800	0.481047598276784	ENSG00000172322	50631
chr19	50212600	50216600	0.4810474490718368	ENSG00000167757	50632
chr10	93060400	93063400	-0.4810469020840669	ENSG00000176273	50633
chr16	82166400	82166600	0.4810454587178073	ENSG00000251888	50634
chr2	240244400	240261600	0.4810428619619959	ENSG00000176720	50635
chr20	24025000	24031000	0.4810359663424048	ENSG00000227195	50636
chr3	47421000	47422000	-0.4810331149314576	ENSG00000178038	50637
chr17	62504400	62508200	-0.4810316550603151	ENSG00000170832	50638
chr10	92637400	92637600	0.4810273981684933	ENSG00000152804	50639
chr12	50302200	50305200	-0.4810270416279443	ENSG00000258101	50640
chr2	210046600	210047200	0.4810237117564443	ENSG00000115020	50641
chr12	29176200	29178000	0.4810210804909719	ENSG00000257258	50642
chr11	126342200	126342800	0.4810170167487997	ENSG00000280832	50643
chr21	28232400	28237000	0.4810148397111128	ENSG00000224649	50644
chr22	41236000	41242000	-0.4810129419529317	ENSG00000198951	50645
chr5	14700600	14701400	-0.4810070817013586	ENSG00000145555	50646
chr16	56929200	56935000	0.4810053191275372	ENSG00000261997	50647
chr6	28333000	28339600	0.4810001929297735	ENSG00000235109	50648
chr9	133001800	133006200	-0.4809998166211889	ENSG00000123454	50649
chr7	74242400	74243800	0.4809989167445123	ENSG00000086730	50650
chr4	78809600	78812400	0.480998537892034	ENSG00000260278	50651
chr1	25231400	25234400	0.4809938398444394	ENSG00000243659	50652
chr11	63419000	63419600	-0.4809931494712708	ENSG00000167995	50653
chr9	35716000	35716800	0.4809925147200271	ENSG00000227383	50654
chr15	28589600	28590200	-0.4809924858920495	ENSG00000212526	50655
chr12	132027400	132028400	-0.4809910388374838	ENSG00000176894	50656
chr1	26558000	26558200	0.4809880258510124	ENSG00000130775	50657
chr12	122506400	122506600	0.4809875534702988	ENSG00000255398	50658
chr16	24049400	24050000	0.4809839813394134	ENSG00000279276	50659
chr22	17656400	17656600	-0.4809830590646373	ENSG00000093100	50660
chr2	234480800	234481000	0.4809815171205005	ENSG00000188042	50661
chr12	91984200	91987000	-0.4809792167726083	ENSG00000136040	50662
chr18	70766600	70767000	0.4809768102479764	ENSG00000263417	50663
chr5	78491000	78491600	0.480974827344735	ENSG00000145685	50664
chr1	54849400	54851800	-0.480974085764227	ENSG00000182183	50665
chr2	233193800	233194000	-0.480964783100027	ENSG00000115468	50666
chr1	110029400	110036800	0.480962832007485	ENSG00000143119	50667
chr8	69754400	69762000	0.4809571336747276	ENSG00000140396	50668
chr19	46848400	46851600	-0.4809554921135065	ENSG00000105373	50669
chr3	10179800	10181000	-0.4809505879210898	ENSG00000144560	50670
chr16	28873400	28874600	-0.4809475258660041	ENSG00000167397	50671
chr8	118864600	118870600	0.4809414739214104	ENSG00000172172	50672
chr4	38115600	38118200	-0.4809409817457476	ENSG00000231160	50673
chr7	106289000	106293800	-0.4809383652543716	ENSG00000197258	50674
chr19	1873200	1877400	-0.4809353637644536	ENSG00000129932	50675
chr16	31132200	31133200	-0.4809291441656821	ENSG00000213658	50676
chr9	112146600	112147000	0.4809268648349148	ENSG00000106868	50677
chr21	34504800	34505000	0.4809225314667438	ENSG00000223799	50678
chr1	154602800	154603200	0.4809203302996496	ENSG00000143546	50679
chr16	15616000	15616400	0.4809180902587066	ENSG00000262380	50680
chrX	71608400	71609800	0.4809164369549867	ENSG00000281852	50681
chr9	137252000	137256600	-0.4809076996615744	ENSG00000233016	50682
chr11	10977800	10980400	0.4809024862039509	ENSG00000201564	50683
chr8	8864800	8866600	0.4808951067392277	ENSG00000233609	50684
chr2	197387600	197390000	0.4808931309010453	ENSG00000236977	50685
chr2	112616200	112619400	0.4808914963516915	ENSG00000125538	50686
chr10	103904800	103915000	-0.4808883184241702	ENSG00000156374	50687
chr6	139025000	139026400	-0.4808882017308843	ENSG00000112378	50688
chr16	11769000	11770600	-0.4808879643162169	ENSG00000182108	50689
chr1	100151800	100153000	0.4808872816821939	ENSG00000170989	50690
chr7	17092800	17100800	0.4808847936635465	ENSG00000106541	50691
chr13	44248000	44251800	-0.4808840291408627	ENSG00000261097	50692
chr10	127417800	127420800	0.4808803965222709	ENSG00000227076	50693
chr19	46961600	46964200	0.4808793653522023	ENSG00000130529	50694
chr11	121067200	121068600	0.4808724684902859	ENSG00000196914	50695
chr10	38043600	38044000	-0.4808694712755816	ENSG00000177283	50696
chr4	184707200	184707600	0.4808689433034591	ENSG00000266698	50697
chr3	44411000	44411200	0.4808673613587371	ENSG00000225873	50698
chr1	200996600	200997400	-0.48086602452105	ENSG00000122176	50699
chr20	30276600	30279000	-0.4808604856739161	ENSG00000101336	50700
chr17	66729800	66731000	0.4808580700734279	ENSG00000168646	50701
chr8	119960600	119965200	0.4808578063796577	ENSG00000155792	50702
chr12	131627600	131629200	0.4808549850882869	ENSG00000208892	50703
chr21	28142000	28144200	0.4808523191801252	ENSG00000154736	50704
chr1	28241400	28252600	-0.4808515212690338	ENSG00000162430	50705
chr12	26051800	26055600	-0.4808461584589526	ENSG00000118308	50706
chr10	50461200	50465400	0.480845441790441	ENSG00000251413	50707
chr3	33663400	33666400	0.4808448729125984	ENSG00000206557	50708
chr2	69815600	69817600	0.4808438126621593	ENSG00000183607	50709
chr15	91520600	91524800	-0.4808437270488451	ENSG00000182511	50710
chr1	145801200	145806000	0.4808431539524359	ENSG00000265491	50711
chr19	3517000	3518200	-0.4808413888383723	ENSG00000105355	50712
chr10	72267200	72269000	-0.480840426628407	ENSG00000197746	50713
chr1	61837400	61837600	0.4808389874215213	ENSG00000132849	50714
chr10	124051800	124052600	0.4808377403188124	ENSG00000182022	50715
chr1	25987400	25989400	-0.4808349942772195	ENSG00000130766	50716
chr5	50699600	50704800	-0.4808311053452552	ENSG00000164172	50717
chr18	58148400	58154800	0.4808288496069587	ENSG00000049759	50718
chr8	42746800	42747000	0.4808253289789859	ENSG00000255101	50719
chr8	8804000	8810600	0.4808217166416954	ENSG00000171056	50720
chr14	54361000	54368800	0.4808188349851167	ENSG00000087303	50721
chr9	21517000	21520200	0.4808177909127399	ENSG00000171889	50722
chr11	73116400	73117800	0.4808153531419609	ENSG00000054967	50723
chr6	41955000	41957000	-0.4808131284030447	ENSG00000112715	50724
chr15	92631800	92639600	0.480811531169844	ENSG00000140557	50725
chr18	58253200	58259200	0.4808106393606666	ENSG00000049759	50726
chr15	68833400	68835000	-0.4808090791537812	ENSG00000137834	50727
chr17	80290000	80290400	0.4808085408176939	ENSG00000275888	50728
chr5	115470600	115479600	0.4808083717341579	ENSG00000243414	50729
chr18	24484000	24489600	-0.4808011892925254	ENSG00000154065	50730
chr17	35103000	35103600	-0.4808006253412769	ENSG00000276023	50731
chr2	175998400	176005200	-0.4807924748675857	ENSG00000223960	50732
chr2	190857000	190862200	0.480791936715727	ENSG00000204262	50733
chr5	141001200	141002800	0.4807899461121075	ENSG00000248383	50734
chr1	109501000	109501200	0.4807896653469867	ENSG00000278249	50735
chr6	36504800	36507600	0.4807879742842236	ENSG00000227920	50736
chr3	100068600	100078000	-0.4807830094818475	ENSG00000170854	50737
chr17	16208200	16219000	-0.4807826953684275	ENSG00000236088	50738
chr12	64435200	64435600	0.4807799738074844	ENSG00000135655	50739
chr12	3952400	3954600	0.4807758569838395	ENSG00000256862	50740
chr3	32811000	32819200	0.4807752313523724	ENSG00000188167	50741
chr6	11288400	11288800	0.4807729474277566	ENSG00000111859	50742
chr3	71790800	71791800	0.4807719397190707	ENSG00000239250	50743
chr17	48356000	48356200	0.4807653007113859	ENSG00000141293	50744
chr2	68791400	68791600	0.4807631552666923	ENSG00000163219	50745
chr1	204583800	204586000	0.4807631100808001	ENSG00000162894	50746
chr10	8180200	8185800	0.4807535038250208	ENSG00000225948	50747
chr3	12264600	12272200	0.4807521698834315	ENSG00000134072	50748
chr3	37882000	37908800	-0.4807451989143148	ENSG00000136059	50749
chr11	116955400	116955600	-0.4807444667554422	ENSG00000172269	50750
chr18	62280200	62282800	0.4807440143977219	ENSG00000197632	50751
chr17	50784800	50794800	0.4807373490680056	ENSG00000008294	50752
chr1	91546600	91561000	-0.4807369533305328	ENSG00000067208	50753
chr5	83522000	83522200	0.4807347307616635	ENSG00000038427	50754
chr7	5829400	5829800	0.4807327375849651	ENSG00000235944	50755
chr22	50340400	50344000	-0.4807247679789789	ENSG00000196576	50756
chr9	77735000	77736400	0.4807216950091617	ENSG00000156049	50757
chr20	37202600	37203000	-0.4807186327290063	ENSG00000230155	50758
chr11	70077800	70079200	0.4807155995991511	ENSG00000131620	50759
chr6	136565400	136566600	0.4807144522509551	ENSG00000027697	50760
chr10	60716200	60720400	0.4807139060158872	ENSG00000254271	50761
chr12	71625400	71626200	-0.4807138568314698	ENSG00000127324	50762
chr22	45323200	45324600	-0.4807112478955622	ENSG00000075218	50763
chr1	167111000	167111200	0.4807105614213836	ENSG00000227776	50764
chr18	22977000	22979200	0.4807099873154677	ENSG00000134490	50765
chr3	172189000	172189400	0.4807067938084918	ENSG00000075651	50766
chr20	4773600	4777600	0.480702101580966	ENSG00000101265	50767
chrX	85905200	85908600	0.4806990315860117	ENSG00000165259	50768
chr9	18702600	18709200	0.4806985632971299	ENSG00000178031	50769
chr19	35288000	35321800	0.4806981907634552	ENSG00000012124	50770
chr9	75867200	75871200	0.4806978000747314	ENSG00000099139	50771
chr5	180081200	180087600	-0.4806967502593454	ENSG00000131446	50772
chr6	125230600	125234600	0.4806965336295296	ENSG00000111907	50773
chr1	109148200	109155400	-0.480692321294205	ENSG00000143110	50774
chr19	49663400	49667400	-0.4806922159541119	ENSG00000161671	50775
chr2	236741600	236751600	0.4806911032140663	ENSG00000124831	50776
chr6	21766800	21770600	0.4806910782287275	ENSG00000124766	50777
chr5	34620600	34623800	0.4806886906420753	ENSG00000039560	50778
chr14	76197400	76197800	0.4806885155305251	ENSG00000071246	50779
chrX	45798400	45812600	-0.4806874486155991	ENSG00000102218	50780
chr4	155709600	155710400	0.4806872369289705	ENSG00000164125	50781
chr5	134500400	134513600	0.4806854433874407	ENSG00000251169	50782
chr15	62105800	62115000	0.4806789002106691	ENSG00000140416	50783
chr9	35077600	35081400	-0.4806788910928808	ENSG00000137070	50784
chr6	90067600	90069200	0.4806779942511198	ENSG00000222078	50785
chr2	9302200	9305400	0.4806761353009249	ENSG00000205795	50786
chr1	64478000	64485800	0.4806737746832281	ENSG00000158966	50787
chr12	113341000	113342200	0.4806735479643497	ENSG00000111252	50788
chr12	15001000	15002600	0.4806712096850721	ENSG00000048540	50789
chr11	19572400	19581200	0.4806656199515754	ENSG00000110786	50790
chr11	43941200	43945400	0.4806620009244915	ENSG00000175264	50791
chrX	1514800	1515000	0.4806563365478885	ENSG00000182162	50792
chr18	54945000	54950600	0.4806548410614658	ENSG00000166510	50793
chr22	49650200	49651000	0.4806494801829615	ENSG00000235111	50794
chr19	44140000	44143800	-0.4806470169840121	ENSG00000125753	50795
chr3	48057600	48059600	-0.4806449624973753	ENSG00000164047	50796
chr8	33470200	33474000	0.4806443820376189	ENSG00000133878	50797
chr12	6497200	6499400	-0.4806440738715926	ENSG00000159335	50798
chr7	1441800	1442600	0.4806378634752476	ENSG00000273644	50799
chr3	42088000	42095400	0.480623896856898	ENSG00000182606	50800
chrX	9086800	9092200	-0.4806226055083358	ENSG00000146950	50801
chr17	31306000	31324000	-0.4806209435335091	ENSG00000172301	50802
chr2	207123800	207147000	0.4806136346035616	ENSG00000237892	50803
chr15	40468800	40473400	0.4806086655060635	ENSG00000201077	50804
chr16	68413400	68414000	-0.4806075031032593	ENSG00000157350	50805
chr17	27741200	27744600	0.4806065903697157	ENSG00000168961	50806
chr6	43855800	43857000	-0.4806044171613676	ENSG00000245261	50807
chr4	168897000	168900400	0.480600912580182	ENSG00000129116	50808
chr11	67296800	67297000	-0.4805999270117793	ENSG00000174684	50809
chr19	3208400	3208600	-0.4805989806959707	ENSG00000130005	50810
chr15	64630400	64636800	0.4805988159256218	ENSG00000259347	50811
chr1	99598400	99605200	0.4805972348547424	ENSG00000099260	50812
chr1	226748000	226750800	-0.4805970233223409	ENSG00000143819	50813
chr2	235262200	235265800	0.480596110584881	ENSG00000115648	50814
chr13	22076200	22078600	0.4805954141895225	ENSG00000276476	50815
chr2	70241200	70242000	0.4805941994485029	ENSG00000272735	50816
chr3	56864400	56867200	0.4805929502216486	ENSG00000163947	50817
chr7	31880600	31886200	0.4805928044549231	ENSG00000231952	50818
chr19	35807400	35809400	-0.4805923803922389	ENSG00000181007	50819
chr7	48416000	48416200	0.4805909962933126	ENSG00000179869	50820
chr3	32488000	32488800	0.4805886059252613	ENSG00000091317	50821
chr2	37177800	37179200	-0.4805842062359263	ENSG00000163214	50822
chr5	16852200	16858600	0.4805816501661463	ENSG00000145555	50823
chr11	4057400	4059800	0.4805804798280673	ENSG00000229671	50824
chr17	75772600	75775000	-0.4805771077509619	ENSG00000141569	50825
chr6	122716400	122719600	0.4805742812552983	ENSG00000135549	50826
chr17	62723600	62727000	-0.4805728170284877	ENSG00000170832	50827
chr2	110576600	110577000	-0.4805716813346243	ENSG00000226928	50828
chr7	143392200	143394600	-0.4805686273249828	ENSG00000228775	50829
chr7	32547800	32548000	0.4805685470959552	ENSG00000281593	50830
chr3	23958600	23960200	0.480567671579036	ENSG00000077092	50831
chr10	31338200	31356000	-0.4805641379588203	ENSG00000107968	50832
chr3	81821600	81826600	0.4805608663259532	ENSG00000241319	50833
chr15	91978800	91981400	0.4805605660457384	ENSG00000259677	50834
chr8	127857200	127859800	0.4805544095191562	ENSG00000249859	50835
chr14	102752200	102752600	0.480545512037382	ENSG00000259717	50836
chr2	216699400	216701400	0.4805420856021336	ENSG00000115461	50837
chr9	75155400	75157400	-0.4805387463166072	ENSG00000156049	50838
chr17	77669400	77671800	0.4805383602440558	ENSG00000279886	50839
chr10	132665200	132669000	0.4805372075909403	ENSG00000151650	50840
chr9	5562400	5568200	0.4805358875227514	ENSG00000096968	50841
chr7	100453400	100455800	-0.4805355951229252	ENSG00000257923	50842
chr13	79523600	79527200	0.4805313818871705	ENSG00000102471	50843
chr5	54503000	54504200	0.4805283208331774	ENSG00000067113	50844
chr5	55435800	55436200	0.48052757625314	ENSG00000067113	50845
chr7	131517000	131523600	0.4805241850571522	ENSG00000128567	50846
chr3	114862600	114865400	0.4805226819829016	ENSG00000259976	50847
chr13	95180200	95187200	-0.480515110784751	ENSG00000102595	50848
chr1	114465800	114470400	0.4805020448160403	ENSG00000177173	50849
chr7	102023400	102026000	-0.4805003369784312	ENSG00000166924	50850
chr12	120532400	120539400	0.4804998657212017	ENSG00000182782	50851
chr1	65425200	65426600	0.4804975188566759	ENSG00000162433	50852
chr14	89409800	89410600	-0.4804941862697921	ENSG00000279286	50853
chr6	42458200	42460200	-0.4804931105836687	ENSG00000157593	50854
chr5	16608000	16610600	0.4804914961841801	ENSG00000246214	50855
chr17	47964000	47969400	0.4804884695406209	ENSG00000167183	50856
chr8	11853600	11854600	0.4804877060238514	ENSG00000164741	50857
chr17	76539400	76541800	0.4804873050369992	ENSG00000132470	50858
chr13	72958000	72962400	0.4804831703272271	ENSG00000136122	50859
chr12	8700800	8703800	-0.4804826442722791	ENSG00000111679	50860
chr10	12039800	12047600	0.4804812052476527	ENSG00000181192	50861
chr11	34593200	34593800	0.4804800867721721	ENSG00000110442	50862
chr16	85638800	85644200	0.4804789919005129	ENSG00000103196	50863
chr11	100705000	100707000	0.4804778596305805	ENSG00000165895	50864
chr22	28797600	28798000	0.4804775817469386	ENSG00000100219	50865
chr13	44387800	44390600	0.480475595223155	ENSG00000230731	50866
chr17	29193200	29194000	0.4804720677047105	ENSG00000266274	50867
chr8	122580800	122582200	0.4804704825142789	ENSG00000255491	50868
chr3	64863200	64868200	0.480469019144359	ENSG00000241684	50869
chr4	142288400	142288600	0.4804673282807776	ENSG00000109452	50870
chr14	59160400	59163200	0.480467228777685	ENSG00000139974	50871
chr7	104204600	104209200	-0.4804628203204528	ENSG00000236226	50872
chr17	39659600	39659800	-0.4804602909867239	ENSG00000094804	50873
chr14	24149600	24152000	-0.4804532710306404	ENSG00000100804	50874
chr13	106490200	106495000	0.4804514298206844	ENSG00000125266	50875
chr19	36791400	36791800	0.4804488028379769	ENSG00000267640	50876
chr11	96277400	96285800	0.4804485503013306	ENSG00000263465	50877
chr1	151053200	151054400	-0.4804462338226112	ENSG00000143450	50878
chr17	42461200	42462400	-0.4804434313011477	ENSG00000126353	50879
chr13	71658200	71660600	0.480440986770724	ENSG00000276644	50880
chr1	178160800	178161800	0.480440914639629	ENSG00000075391	50881
chr15	80434400	80439000	0.4804381739334067	ENSG00000180953	50882
chr16	81660800	81662400	0.4804350596117461	ENSG00000279476	50883
chr3	30230000	30236200	-0.4804326406742876	ENSG00000261468	50884
chr15	62818400	62825600	0.4804324243882328	ENSG00000259370	50885
chr12	101796200	101796400	0.4804316021323311	ENSG00000257803	50886
chrX	11355000	11356400	0.480431402475724	ENSG00000047648	50887
chr12	88323600	88328600	0.4804298047328794	ENSG00000049130	50888
chr14	31989000	31997200	0.4804200263844493	ENSG00000129521	50889
chr6	10572800	10573200	0.480419107562291	ENSG00000111846	50890
chr3	171554600	171555600	0.4804163715162015	ENSG00000075420	50891
chr15	98940600	98943400	0.4804064452716872	ENSG00000183571	50892
chr4	41011800	41013000	0.4804030048713814	ENSG00000163697	50893
chr13	113723800	113725400	-0.4804027105666913	ENSG00000139842	50894
chr5	149545800	149547000	0.480399609332805	ENSG00000113721	50895
chr4	906200	907600	0.4803986221515123	ENSG00000254094	50896
chr1	94547800	94557200	0.4803958642113577	ENSG00000143036	50897
chr18	2674200	2675200	0.4803908460457426	ENSG00000263884	50898
chr11	64983600	64985800	0.4803876554384323	ENSG00000213445	50899
chr15	71362400	71367600	0.4803839794439494	ENSG00000187720	50900
chr17	64470600	64471600	0.4803836723997714	ENSG00000271605	50901
chr4	78880800	78881000	0.4803833601555649	ENSG00000260278	50902
chr12	26149200	26160800	0.4803826124180374	ENSG00000123096	50903
chr8	54773200	54777000	0.4803812676852824	ENSG00000147488	50904
chr20	8246400	8248800	0.4803809657869767	ENSG00000182621	50905
chr9	100431400	100433000	0.480378776969557	ENSG00000066697	50906
chr10	14722000	14727400	-0.4803759766759637	ENSG00000165626	50907
chr5	177782600	177782800	0.4803745788425329	ENSG00000249109	50908
chr9	109505200	109509000	0.4803682695370406	ENSG00000095203	50909
chr8	11472400	11477800	0.4803669848812586	ENSG00000164733	50910
chr2	127451800	127457000	0.4803637181737629	ENSG00000115718	50911
chr1	50981400	50982200	0.4803595844698227	ENSG00000157077	50912
chr15	38498800	38499200	0.4803593216370628	ENSG00000172575	50913
chr16	81702200	81702800	0.4803589345626263	ENSG00000279476	50914
chr12	63857400	63859000	0.4803577594397861	ENSG00000196935	50915
chr5	78609800	78613400	-0.4803547770363836	ENSG00000249825	50916
chr7	69669600	69689200	0.4803535641005561	ENSG00000158321	50917
chr9	22072400	22076400	0.4803532670709672	ENSG00000171843	50918
chr6	28987800	28989200	0.4803512976491562	ENSG00000214894	50919
chr6	36524600	36525800	-0.4803511762615232	ENSG00000137168	50920
chr5	58294200	58296000	0.4803497186807256	ENSG00000164509	50921
chr13	32452800	32454000	0.4803495336846426	ENSG00000227911	50922
chr2	72886600	72893200	0.480342564334555	ENSG00000116096	50923
chr9	5764200	5764600	0.4803400370161777	ENSG00000107077	50924
chr5	134061200	134062200	0.4803363320603014	ENSG00000081059	50925
chr16	27276600	27277800	0.4803345063751674	ENSG00000260719	50926
chrX	96769000	96769400	0.4803334836299903	ENSG00000147202	50927
chrX	134025800	134027200	0.4803321572969321	ENSG00000147257	50928
chr3	12503400	12504200	-0.4803319214333069	ENSG00000144712	50929
chr22	39617200	39618400	0.4803317458183906	ENSG00000278195	50930
chr14	53009800	53012400	0.480331659372515	ENSG00000073712	50931
chr14	65603600	65605800	0.4803306579520968	ENSG00000270878	50932
chr8	20097600	20100800	0.4803280347202355	ENSG00000147443	50933
chr18	804200	804800	0.4803255499025458	ENSG00000176105	50934
chr20	36980000	36980800	0.4803219524747959	ENSG00000101082	50935
chr8	144801800	144805400	-0.4803208225465935	ENSG00000185803	50936
chr18	56545400	56546400	0.4803178365233584	ENSG00000267257	50937
chr2	172982800	172987400	-0.480315874644854	ENSG00000279884	50938
chr5	83541800	83542000	0.4803125930045738	ENSG00000038427	50939
chr15	85427000	85433000	-0.4803077588609771	ENSG00000136404	50940
chr8	8928600	8943200	0.4803056964693687	ENSG00000233609	50941
chr12	57117200	57120200	0.4803039283105933	ENSG00000123384	50942
chr3	187726400	187727000	0.4803022240595482	ENSG00000113916	50943
chr13	28530600	28533400	0.480301984215792	ENSG00000102755	50944
chr2	86034400	86043000	0.4803017908368476	ENSG00000208772	50945
chr8	40188000	40190400	0.4802998794825338	ENSG00000176907	50946
chr1	15514000	15514600	0.4802978255211583	ENSG00000159339	50947
chrX	9162600	9166600	0.4802969299773116	ENSG00000225271	50948
chr8	102387600	102388400	0.4802946529110938	ENSG00000155090	50949
chr15	42373200	42374000	0.4802903133739756	ENSG00000201077	50950
chr6	152550400	152556400	-0.4802887868420169	ENSG00000120254	50951
chr9	129942600	129943000	-0.4802846860985822	ENSG00000130707	50952
chr3	131959200	131964200	0.480283739751396	ENSG00000004399	50953
chr11	95133800	95136400	0.4802822099561634	ENSG00000149218	50954
chr18	14605800	14607600	0.4802755508781672	ENSG00000260302	50955
chr9	123724000	123727800	0.4802737610728514	ENSG00000119522	50956
chr3	37968000	37976400	-0.4802724090053056	ENSG00000168028	50957
chr13	50235200	50239600	-0.4802712015647404	ENSG00000186047	50958
chr2	26271600	26274200	0.4802710245546594	ENSG00000138029	50959
chr1	26528400	26537200	-0.4802681035177138	ENSG00000130695	50960
chr16	29833800	29834200	-0.4802658155151293	ENSG00000099377	50961
chr2	99783600	99789000	0.4802647943074756	ENSG00000204634	50962
chr1	168347600	168349000	-0.4802619259143532	ENSG00000116132	50963
chr22	39359600	39370000	0.4802567509887401	ENSG00000100365	50964
chr4	137509800	137512200	0.4802546581568814	ENSG00000189184	50965
chr7	28140800	28145800	0.4802543428507794	ENSG00000234336	50966
chr17	18722200	18723000	0.480253612099916	ENSG00000188013	50967
chr16	66571400	66571800	0.4802527919011318	ENSG00000167261	50968
chr8	115476400	115478800	0.4802521988339077	ENSG00000104447	50969
chr20	34047200	34048600	0.4802510317099632	ENSG00000101336	50970
chr15	98835200	98837600	0.4802505535182036	ENSG00000140443	50971
chr11	70281200	70282400	0.4802493339066779	ENSG00000186642	50972
chr6	3721400	3731400	0.4802413910871655	ENSG00000168994	50973
chr6	25497000	25500600	0.4802412860241021	ENSG00000010704	50974
chr6	609600	612600	0.4802368469305909	ENSG00000021355	50975
chr6	111519800	111521400	-0.4802362425883505	ENSG00000203778	50976
chr17	42747600	42752200	0.480235817550412	ENSG00000131477	50977
chr12	50037600	50040400	-0.480235472493641	ENSG00000110911	50978
chr9	89006000	89011000	0.4802350039119537	ENSG00000196730	50979
chr3	170749200	170755800	0.4802333977071105	ENSG00000184378	50980
chr1	234993600	234995600	-0.4802310135889859	ENSG00000231940	50981
chr6	26378200	26380000	0.4802236765752201	ENSG00000124575	50982
chr1	119549400	119555400	0.4802170690451948	ENSG00000260941	50983
chr12	121212400	121213600	-0.480215703318541	ENSG00000022840	50984
chr20	19843600	19844600	0.4802122746652902	ENSG00000132669	50985
chr9	98201200	98202000	-0.4802116751321414	ENSG00000165138	50986
chr1	77652800	77653200	0.4802113786347626	ENSG00000162616	50987
chr14	100047200	100050200	-0.4802093846630282	ENSG00000196663	50988
chr6	46743200	46748000	0.4802093779168508	ENSG00000146232	50989
chr4	24876600	24879600	0.4802068594529765	ENSG00000181982	50990
chr16	68309400	68313000	-0.4802061991010381	ENSG00000258429	50991
chr11	112619400	112624200	0.48020536288096	ENSG00000150782	50992
chr2	64530200	64537000	0.4802051953455503	ENSG00000260101	50993
chr1	148510000	148510400	-0.4802037738672582	ENSG00000203812	50994
chr8	66581800	66582600	0.4802034347909648	ENSG00000185697	50995
chr4	113781200	113791400	0.4802024854744803	ENSG00000145349	50996
chr16	19178800	19181000	0.4801938725139565	ENSG00000183549	50997
chr1	113656800	113660800	0.4801900422220299	ENSG00000081026	50998
chr1	84406000	84411800	0.4801885993384487	ENSG00000203943	50999
chr4	74008800	74010400	-0.4801879541407106	ENSG00000198301	51000
chr10	22542600	22543800	0.4801857034564117	ENSG00000279819	51001
chr19	42080200	42082400	0.480183810970932	ENSG00000170956	51002
chr2	9091400	9094600	0.4801837864266721	ENSG00000236008	51003
chr12	3673800	3674400	-0.4801834943290198	ENSG00000111254	51004
chr7	157387800	157389600	-0.480181666805053	ENSG00000182648	51005
chr2	113326600	113331400	-0.4801813400059398	ENSG00000279957	51006
chr3	66435200	66446800	-0.4801804227458626	ENSG00000163376	51007
chr16	47533600	47534200	0.4801753354826873	ENSG00000262038	51008
chr1	184741400	184748000	-0.4801752416431309	ENSG00000058085	51009
chr8	102923200	102928200	0.4801745917036373	ENSG00000083307	51010
chr22	20587200	20587600	0.4801738092620856	ENSG00000241527	51011
chr16	70796000	70797000	0.4801721542314326	ENSG00000279757	51012
chr1	50665200	50669600	0.4801698806198934	ENSG00000162377	51013
chr19	34383600	34383800	-0.4801678985848449	ENSG00000126243	51014
chr1	208026800	208034800	-0.4801622142226318	ENSG00000009790	51015
chr2	54106400	54109000	0.4801617591584642	ENSG00000115306	51016
chr9	33085800	33086600	-0.4801605698628651	ENSG00000005238	51017
chr17	77104800	77120400	0.4801547318045595	ENSG00000132470	51018
chr10	74008000	74009600	0.4801478230229442	ENSG00000035403	51019
chr3	23919600	23921400	0.4801454306509304	ENSG00000182247	51020
chr16	18776200	18776800	0.4801452152827989	ENSG00000279620	51021
chr16	309200	309400	-0.4801451290923477	ENSG00000007384	51022
chr1	229308400	229309200	0.4801426150637314	ENSG00000228058	51023
chr2	201222800	201230600	0.4801409569162718	ENSG00000178562	51024
chr17	29892000	29894200	0.4801406281886901	ENSG00000265625	51025
chr8	119944000	119948400	0.4801390473046095	ENSG00000155792	51026
chr1	81184800	81189000	0.4801384440455769	ENSG00000235089	51027
chr19	4683600	4685600	-0.480134916261846	ENSG00000130545	51028
chr11	62577400	62578200	-0.4801316934180095	ENSG00000255717	51029
chr2	38707800	38711200	-0.4801307147778509	ENSG00000115828	51030
chr16	71707200	71710600	0.4801290814554079	ENSG00000181019	51031
chr5	14309200	14309800	0.4801245908941947	ENSG00000038382	51032
chr2	179170600	179171800	0.48012317413782	ENSG00000187231	51033
chr20	50480800	50485800	0.4801208876263775	ENSG00000224397	51034
chr7	98867000	98871400	-0.4801187601352218	ENSG00000214389	51035
chr4	139450200	139462800	-0.4801174112601271	ENSG00000196951	51036
chr15	25724200	25724600	0.4801169357419049	ENSG00000206190	51037
chr10	122428000	122428400	0.4801166319325555	ENSG00000107679	51038
chr6	33303600	33305400	-0.4801163187057415	ENSG00000221988	51039
chr13	41289200	41290200	-0.4801084983977136	ENSG00000183722	51040
chr19	7411400	7412000	-0.4801027747564739	ENSG00000171017	51041
chr9	109744600	109746800	0.4800974792411115	ENSG00000157654	51042
chr5	14865400	14867200	-0.4800937509740396	ENSG00000176788	51043
chr17	9938400	9938600	0.4800898845808738	ENSG00000007237	51044
chr4	47835200	47840200	-0.4800889443437989	ENSG00000145246	51045
chr7	44890400	44896000	0.4800880305768215	ENSG00000201772	51046
chr9	33064600	33065000	0.4800826226801264	ENSG00000235619	51047
chr12	47233200	47233600	0.4800808774929958	ENSG00000276454	51048
chr1	109357000	109358400	0.4800808199356031	ENSG00000134243	51049
chr1	77425200	77425400	0.4800770477631358	ENSG00000154027	51050
chr11	72713800	72714000	0.4800767978393463	ENSG00000256448	51051
chr22	28296200	28301000	0.4800766251007487	ENSG00000100154	51052
chr16	75350600	75352000	-0.4800764487202854	ENSG00000261476	51053
chr19	2433800	2434600	-0.4800755659078373	ENSG00000065717	51054
chr1	19798000	19802800	-0.4800656574611291	ENSG00000162551	51055
chr2	37630000	37632400	-0.4800613054090084	ENSG00000223922	51056
chr6	166339000	166340400	0.480056413805962	ENSG00000249141	51057
chr10	71331800	71334800	0.4800523385386808	ENSG00000197746	51058
chr3	13348400	13348600	0.4800510328592131	ENSG00000207496	51059
chr22	20530800	20533200	0.4800479577133541	ENSG00000099889	51060
chr13	50046200	50046400	0.4800444619335496	ENSG00000186047	51061
chr9	91948200	91951000	0.4800443310003465	ENSG00000165238	51062
chr7	106951200	106954000	0.4800405995251501	ENSG00000005249	51063
chr9	136594800	136600800	0.48004014561633	ENSG00000054179	51064
chr4	38105200	38107400	-0.4800397256910941	ENSG00000231160	51065
chr8	120770200	120772400	-0.4800373629392482	ENSG00000136999	51066
chr1	206357400	206357800	0.480035672822982	ENSG00000136634	51067
chr16	12692800	12693000	0.4800346460731148	ENSG00000103381	51068
chr1	28299400	28310400	0.4800316099931271	ENSG00000253005	51069
chr3	114894200	114906000	0.4800297035634702	ENSG00000091986	51070
chr1	24977200	24977600	0.480025473270945	ENSG00000229239	51071
chr20	62154800	62158400	-0.4800225636857744	ENSG00000243509	51072
chr3	69486000	69488400	0.4800135775724293	ENSG00000239263	51073
chr16	84764600	84765200	-0.4800108999190215	ENSG00000140945	51074
chr12	121685600	121688000	-0.4800096595021375	ENSG00000111328	51075
chr10	74028000	74028200	0.4800093843054391	ENSG00000035403	51076
chr1	8570400	8573600	0.480004640904012	ENSG00000284693	51077
chr20	47375800	47381200	-0.4799967404370869	ENSG00000237788	51078
chr7	16642000	16656200	0.4799954782054769	ENSG00000106537	51079
chr6	143618800	143623000	0.4799908054711978	ENSG00000112419	51080
chr12	65290000	65303600	0.4799901749326373	ENSG00000090376	51081
chr1	54093800	54097200	-0.4799847511734841	ENSG00000225632	51082
chr6	100228200	100229600	0.4799773941966103	ENSG00000146267	51083
chr7	131078800	131082800	-0.4799753730266277	ENSG00000128604	51084
chr5	142931800	142932800	0.4799742646315354	ENSG00000113555	51085
chr20	34599800	34601600	-0.479973626254786	ENSG00000101391	51086
chr4	89954200	89958400	-0.4799693138477784	ENSG00000145337	51087
chr14	68770000	68775000	-0.4799668727940784	ENSG00000029364	51088
chr2	112052600	112054800	-0.4799648538575571	ENSG00000125630	51089
chr3	151835600	151839800	-0.4799630552733694	ENSG00000152601	51090
chr1	149113000	149113400	-0.4799613190274917	ENSG00000232671	51091
chr5	34928000	34932800	-0.4799602685072567	ENSG00000272323	51092
chrX	40590000	40590600	0.4799595829243128	ENSG00000235304	51093
chr10	101133800	101136400	0.4799561667448431	ENSG00000237827	51094
chr8	70262800	70263000	0.4799552730510716	ENSG00000140396	51095
chr9	129220200	129222400	-0.4799550694867239	ENSG00000188483	51096
chr1	13788600	13789600	0.4799545308189515	ENSG00000120949	51097
chr12	132161000	132161200	-0.4799533112250357	ENSG00000176894	51098
chr12	92412800	92416200	-0.4799509047305129	ENSG00000136040	51099
chr15	56926400	56927600	0.4799505984155709	ENSG00000140262	51100
chr6	44900600	44901000	0.4799492254545352	ENSG00000112782	51101
chr3	73400800	73402800	0.4799465334722594	ENSG00000278934	51102
chr15	59216800	59217200	0.4799461491627078	ENSG00000157483	51103
chr21	36287000	36291200	0.4799425385486325	ENSG00000237945	51104
chr20	46354800	46356200	-0.4799424787449906	ENSG00000168734	51105
chr1	154241800	154242200	-0.479937465941147	ENSG00000163191	51106
chr10	73851600	73857000	-0.4799338138534865	ENSG00000198246	51107
chr20	20394800	20395400	0.4799315240597553	ENSG00000227063	51108
chr10	71930400	71932000	0.4799293559791773	ENSG00000272988	51109
chr9	99589400	99598600	0.4799246549313741	ENSG00000119508	51110
chr19	10777800	10778000	-0.4799237094684282	ENSG00000167815	51111
chr1	43710400	43712200	-0.4799206178091186	ENSG00000230896	51112
chr14	103064000	103069200	0.4799205921278305	ENSG00000185567	51113
chr6	130146200	130146400	0.479919686139248	ENSG00000218857	51114
chr7	36414000	36414600	0.4799180236960211	ENSG00000230539	51115
chr18	24286400	24287200	0.4799172394316721	ENSG00000199366	51116
chr5	37661000	37669400	-0.4799155541915118	ENSG00000248969	51117
chr6	7177200	7179600	0.4799143063639859	ENSG00000226281	51118
chr9	112155400	112155600	0.4799112114984415	ENSG00000271631	51119
chr11	73139400	73178600	-0.479910070151233	ENSG00000149273	51120
chr12	77059600	77067200	0.4799097249695142	ENSG00000165891	51121
chr19	46524600	46525600	-0.4799087282667015	ENSG00000125744	51122
chr12	124645200	124647800	-0.4799081848587179	ENSG00000188026	51123
chr2	3070800	3073000	-0.4799072984256257	ENSG00000234171	51124
chr22	45401800	45404400	0.4799060677606625	ENSG00000280434	51125
chr6	160039600	160040000	-0.4799027125398944	ENSG00000175048	51126
chr11	123129600	123139800	0.4799010659223784	ENSG00000166250	51127
chr5	60679200	60680200	0.4798875682805321	ENSG00000214244	51128
chr4	184646800	184652800	0.4798852680887907	ENSG00000151726	51129
chr22	35446000	35449800	0.4798845548930482	ENSG00000100292	51130
chr16	28121000	28121400	-0.4798839224950914	ENSG00000179965	51131
chr17	29699200	29700000	0.4798821163859175	ENSG00000126861	51132
chr5	122721800	122725000	0.4798808095287151	ENSG00000064652	51133
chr8	41975200	41975600	0.4798790192150987	ENSG00000255101	51134
chr5	81184000	81185000	0.479877202753194	ENSG00000251450	51135
chr19	39907200	39910000	0.4798742295204237	ENSG00000268027	51136
chr17	78213400	78216200	-0.4798715701509091	ENSG00000267801	51137
chr22	21156400	21156800	-0.4798709180700891	ENSG00000224086	51138
chr12	9752600	9754000	0.4798668355598334	ENSG00000110848	51139
chr19	57795600	57796400	0.4798665895779018	ENSG00000269026	51140
chrX	39260800	39264800	0.4798576248545576	ENSG00000235304	51141
chr6	160118800	160125800	-0.4798566141773284	ENSG00000272841	51142
chrX	20426600	20428200	-0.4798546340302664	ENSG00000012174	51143
chrX	11110200	11115000	0.4798541894211112	ENSG00000196664	51144
chr1	19466800	19470800	-0.4798509598402324	ENSG00000142798	51145
chr20	56507600	56508000	0.4798463371257084	ENSG00000124103	51146
chr3	17049600	17053200	-0.4798457869760445	ENSG00000131386	51147
chr10	122412400	122412600	-0.4798457395541189	ENSG00000182022	51148
chr6	30740800	30741000	-0.4798453221767171	ENSG00000196126	51149
chr3	152208600	152227400	0.479844710850795	ENSG00000174946	51150
chr3	71296400	71314400	-0.4798427466823651	ENSG00000242960	51151
chr13	41127000	41134400	-0.4798368852470142	ENSG00000188811	51152
chr12	107598200	107601400	-0.4798366254432753	ENSG00000136010	51153
chr17	9468800	9472200	0.4798361305501465	ENSG00000170222	51154
chr9	112411000	112411200	0.4798345098358671	ENSG00000229314	51155
chr1	19503800	19515800	-0.4798341631802924	ENSG00000283234	51156
chr2	101566000	101572200	-0.4798341184667795	ENSG00000115590	51157
chr1	10029600	10036000	0.4798257275094877	ENSG00000054523	51158
chr17	16028000	16028400	-0.4798234491656297	ENSG00000275413	51159
chr12	67614000	67616000	0.4798226986531417	ENSG00000127334	51160
chr7	17529800	17536400	0.4798158976435733	ENSG00000106546	51161
chrX	44039600	44043400	0.4798158144713881	ENSG00000147050	51162
chr6	73671200	73673600	0.4798098432542284	ENSG00000164430	51163
chr2	38571800	38574400	0.4798079711389053	ENSG00000115828	51164
chr2	62484000	62491000	0.4798074001138249	ENSG00000186889	51165
chr3	67012000	67020200	0.4798070303564615	ENSG00000163376	51166
chr14	68619000	68635400	-0.4798057578372342	ENSG00000182185	51167
chr12	46512000	46520000	0.4798052311989638	ENSG00000169884	51168
chr19	17208800	17210800	0.4798034746885959	ENSG00000279977	51169
chr2	205681400	205690400	0.4798015574397902	ENSG00000183671	51170
chr1	89534400	89541400	0.4797987618872925	ENSG00000171488	51171
chr2	100260600	100263200	0.4797887088821418	ENSG00000281162	51172
chr7	64312400	64316000	0.4797875670512953	ENSG00000234444	51173
chr4	9689000	9690000	0.4797867025935746	ENSG00000163995	51174
chr7	30840000	30847400	0.4797800567368755	ENSG00000122642	51175
chr2	230918600	230922000	0.4797797920192211	ENSG00000135898	51176
chr4	22455000	22455400	0.4797740076861169	ENSG00000152990	51177
chr10	72850200	72851200	-0.479771673327737	ENSG00000272791	51178
chr17	29124600	29125000	0.4797687859867096	ENSG00000266371	51179
chr2	203956600	203956800	0.4797680035956795	ENSG00000178562	51180
chr5	149348400	149350400	-0.4797666292039561	ENSG00000177556	51181
chr12	110135600	110136000	-0.4797664388949778	ENSG00000111229	51182
chr6	15274200	15282600	0.4797602158868828	ENSG00000112137	51183
chr5	111454200	111454800	0.4797593442408712	ENSG00000152495	51184
chr3	105745000	105745400	-0.4797545745668223	ENSG00000170017	51185
chr6	43365200	43379600	-0.4797542590048025	ENSG00000112559	51186
chr12	132698400	132698800	0.4797536694164251	ENSG00000200483	51187
chr12	81948600	81951400	0.4797518768512776	ENSG00000277130	51188
chr13	73937400	73938600	0.4797517694549588	ENSG00000118922	51189
chr7	105655000	105656600	0.4797468893156849	ENSG00000243438	51190
chr12	120115000	120126200	-0.4797433303375107	ENSG00000089220	51191
chr19	16525400	16526400	-0.4797410066543702	ENSG00000123159	51192
chr21	43686600	43687600	0.4797397487551253	ENSG00000160255	51193
chr12	2001000	2005800	-0.479738152701639	ENSG00000171840	51194
chr14	74655000	74656200	-0.4797323478760531	ENSG00000133935	51195
chr7	133483000	133485000	0.4797308639175695	ENSG00000230101	51196
chr14	71288600	71292400	0.4797296155117911	ENSG00000133983	51197
chr10	70713600	70718000	0.479725608258393	ENSG00000197746	51198
chr20	35357200	35357600	0.4797214396160656	ENSG00000101400	51199
chr17	9970400	9970600	0.4797208770471293	ENSG00000007237	51200
chr3	106290400	106291200	0.4797207206092318	ENSG00000114423	51201
chr16	69371000	69372400	-0.479720203600232	ENSG00000181019	51202
chr1	179054000	179055400	0.4797189620239217	ENSG00000272906	51203
chr13	40561000	40582800	0.4797188997136949	ENSG00000150907	51204
chr1	44281600	44284600	-0.479716508072834	ENSG00000227533	51205
chr11	66148000	66152000	-0.4797146019482746	ENSG00000006534	51206
chr1	205781000	205784800	-0.4797138338744814	ENSG00000266028	51207
chr10	6351800	6354800	0.4797132452158682	ENSG00000225948	51208
chr1	202471600	202475800	0.4797130357213586	ENSG00000273093	51209
chr10	71608600	71616400	-0.4797118109896483	ENSG00000250959	51210
chr10	922400	922600	-0.4797085074956372	ENSG00000151240	51211
chr2	224771000	224771200	0.4797070474977751	ENSG00000135905	51212
chr3	60681000	60682400	0.4797061868482168	ENSG00000189283	51213
chr21	44414800	44415200	0.4797035779919035	ENSG00000160255	51214
chr11	95532000	95533000	-0.4797025422345971	ENSG00000110218	51215
chr15	56005600	56008000	-0.4797023006113625	ENSG00000259651	51216
chr8	19712800	19713000	0.4797006198045754	ENSG00000147408	51217
chr16	790200	791200	-0.4796968870820338	ENSG00000103260	51218
chr15	78108200	78109000	-0.4796914201264596	ENSG00000173548	51219
chr2	191350800	191351800	0.4796874547505002	ENSG00000128641	51220
chr1	77562600	77563000	0.4796792450194482	ENSG00000154027	51221
chr4	53318800	53323800	0.479673818257942	ENSG00000128039	51222
chr8	63203400	63204200	0.4796706089636876	ENSG00000251127	51223
chr22	42507400	42509200	-0.4796647890059528	ENSG00000235568	51224
chr2	86076400	86077800	0.4796605751790384	ENSG00000232504	51225
chr3	40938000	40941600	0.4796603691033214	ENSG00000144647	51226
chr19	54014800	54015800	0.4796580311236557	ENSG00000105501	51227
chrX	150729000	150730000	0.4796556142142869	ENSG00000155966	51228
chr1	17103800	17104000	0.4796522934688144	ENSG00000117115	51229
chr11	11580400	11590600	0.4796516385108837	ENSG00000110328	51230
chr19	17151400	17151800	-0.4796508936797153	ENSG00000105137	51231
chr3	107952800	107960800	0.4796486262269829	ENSG00000243701	51232
chr22	20326000	20326400	-0.4796474996653883	ENSG00000224086	51233
chr1	31910000	31911000	-0.4796466510047303	ENSG00000084623	51234
chr9	131357400	131362600	0.4796447936165007	ENSG00000123454	51235
chr10	79466200	79469600	0.4796440942471838	ENSG00000165424	51236
chr20	36506000	36506600	-0.4796423321395449	ENSG00000101460	51237
chr8	127424800	127431800	0.4796409069735966	ENSG00000278324	51238
chr2	102447000	102447600	0.4796369700464658	ENSG00000115607	51239
chr6	162177000	162186400	0.4796314512280896	ENSG00000026652	51240
chr3	31902600	31919600	0.4796308866286979	ENSG00000144645	51241
chr22	35467000	35470000	0.4796268055429321	ENSG00000128283	51242
chr3	59945600	59945800	0.4796228797016406	ENSG00000189283	51243
chr5	60525800	60529800	0.4796228563997652	ENSG00000214244	51244
chr2	30884600	30886800	0.4796200733098498	ENSG00000163803	51245
chr6	89981000	89981400	0.479616424918598	ENSG00000112182	51246
chr3	51567000	51569400	0.4796142316055087	ENSG00000010327	51247
chr9	35495200	35496200	-0.4796111675942411	ENSG00000005238	51248
chr11	73001200	73006800	0.479605928250285	ENSG00000256723	51249
chr4	40967200	40970200	0.4796009415038838	ENSG00000064042	51250
chr15	59149800	59151200	0.4796000180157121	ENSG00000157483	51251
chr1	227761200	227762000	-0.479598689788299	ENSG00000143761	51252
chr22	28662800	28663400	0.4795970308112348	ENSG00000183579	51253
chr12	79876800	79878200	0.4795943967508628	ENSG00000111052	51254
chr16	292400	292800	-0.4795915239490521	ENSG00000103260	51255
chr10	100157800	100158400	-0.4795908990714548	ENSG00000059915	51256
chr6	134508400	134514200	0.4795867992081072	ENSG00000118515	51257
chr5	96955000	96966600	-0.4795842530449632	ENSG00000175426	51258
chr7	102410200	102410600	-0.4795778866835689	ENSG00000128581	51259
chr11	115758600	115762000	0.4795767638326931	ENSG00000246100	51260
chr17	631600	632000	-0.4795762228514983	ENSG00000236618	51261
chr10	61283000	61288400	-0.479574529924001	ENSG00000148572	51262
chr19	11299200	11299600	0.4795706494126187	ENSG00000267174	51263
chr6	53063800	53071400	-0.4795690401958365	ENSG00000112118	51264
chr2	31409400	31417600	0.479565278254757	ENSG00000158125	51265
chr2	27302600	27303800	-0.4795637898029488	ENSG00000075426	51266
chr2	224881200	224881800	0.4795630810472938	ENSG00000135905	51267
chr3	46044600	46054800	0.4795608427290906	ENSG00000173585	51268
chr18	70903600	70905000	0.4795570393896484	ENSG00000263417	51269
chr10	7168400	7168800	0.479552776276568	ENSG00000201581	51270
chr16	73085200	73088400	0.4795506123891724	ENSG00000284675	51271
chr3	158670600	158673400	-0.4795500954328104	ENSG00000169251	51272
chr19	10332000	10334800	-0.4795455960637307	ENSG00000233927	51273
chr21	29326000	29326200	0.479542837508435	ENSG00000224649	51274
chr22	40941200	40944800	0.4795399211609381	ENSG00000128383	51275
chr17	28945600	28954200	-0.4795367094869949	ENSG00000198242	51276
chr10	99532200	99538000	-0.4795341042150481	ENSG00000155265	51277
chr16	523200	529800	-0.4795338673396979	ENSG00000260807	51278
chr15	89104800	89108200	0.4795325304902539	ENSG00000166825	51279
chr7	3493000	3496200	-0.4795305156308951	ENSG00000272953	51280
chrX	110158400	110161400	0.4795303850132529	ENSG00000068366	51281
chr20	40422000	40424800	-0.4795286919424484	ENSG00000124181	51282
chr22	30076600	30081000	0.4795271557911656	ENSG00000100003	51283
chr1	40077800	40079200	-0.4795263064002263	ENSG00000183520	51284
chr2	27933800	27934800	0.4795213249647483	ENSG00000270846	51285
chr14	22162600	22164200	0.4795190374823355	ENSG00000211819	51286
chr3	187036800	187040800	0.4795180841948512	ENSG00000073849	51287
chr1	45911800	45917000	0.4795152412251554	ENSG00000117461	51288
chr14	64514200	64517600	-0.4795152210340169	ENSG00000270912	51289
chr16	70798200	70802200	0.4795133028492867	ENSG00000166747	51290
chr17	81556600	81559000	0.479511786661748	ENSG00000274370	51291
chr13	35914400	35919400	0.4795097403773032	ENSG00000133107	51292
chr13	50099600	50099800	0.4795070742546579	ENSG00000274270	51293
chr17	2655000	2655400	0.4795049568177186	ENSG00000141480	51294
chr11	72694200	72694400	0.4794992821289185	ENSG00000242999	51295
chr22	32836000	32855800	0.4794981595220174	ENSG00000100234	51296
chr3	142268200	142274200	0.4794972903292794	ENSG00000250170	51297
chr3	183779200	183779600	0.4794969154175045	ENSG00000058866	51298
chr6	113446200	113452200	0.4794942701652077	ENSG00000277443	51299
chr5	169898000	169898400	0.4794882425846398	ENSG00000134516	51300
chr1	227762200	227763800	-0.4794858083247458	ENSG00000163041	51301
chr7	30434400	30435000	0.4794850752265042	ENSG00000146592	51302
chr3	9976000	9976400	0.4794728438400792	ENSG00000132170	51303
chr17	45872800	45874800	0.4794682627224525	ENSG00000141293	51304
chrX	77951600	77955800	-0.4794662012541335	ENSG00000198934	51305
chr18	13510200	13513600	0.4794637157012053	ENSG00000279020	51306
chr14	96273200	96277000	0.4794634251475106	ENSG00000100739	51307
chr1	83900000	83902800	-0.4794624075579323	ENSG00000285851	51308
chr1	191953200	191954600	0.479460581367282	ENSG00000236069	51309
chr1	245516000	245517600	0.4794599111399233	ENSG00000162711	51310
chr6	79225400	79228400	0.4794571727357293	ENSG00000270362	51311
chr2	64011600	64023000	0.4794563600933563	ENSG00000226756	51312
chrX	154072800	154078200	-0.4794527583082918	ENSG00000130827	51313
chr2	240433200	240440400	0.4794510606850883	ENSG00000176720	51314
chr6	70537200	70539600	0.4794458876329243	ENSG00000230910	51315
chr8	140517800	140521200	-0.4794407989139315	ENSG00000130193	51316
chr12	32574200	32574600	0.4794385281564662	ENSG00000139132	51317
chr17	1782200	1784400	0.4794351994418173	ENSG00000074660	51318
chrX	40471400	40475400	0.4794344116813479	ENSG00000156298	51319
chr2	113921800	113923600	0.4794264205865428	ENSG00000280228	51320
chr8	144289600	144293200	0.4794251643786572	ENSG00000186583	51321
chr2	202848000	202850800	0.479421433144445	ENSG00000138439	51322
chr11	75240000	75242600	-0.479417180214067	ENSG00000181924	51323
chr12	44674400	44676200	0.479413996260727	ENSG00000275286	51324
chr1	94038800	94041400	0.4794093861827779	ENSG00000143036	51325
chr15	58703000	58703600	0.4794083954453808	ENSG00000282100	51326
chr5	54468600	54471800	0.4794057552876515	ENSG00000067113	51327
chr1	153920000	153925000	-0.4794029501659099	ENSG00000197747	51328
chr12	91844800	91847200	-0.4794001802271044	ENSG00000271327	51329
chr17	68100600	68104800	-0.4793942599087501	ENSG00000182481	51330
chr2	205045400	205048200	0.479393967679626	ENSG00000204186	51331
chr15	58977000	58984400	0.4793930289213838	ENSG00000261219	51332
chr10	6278000	6281000	-0.4793910352894247	ENSG00000198879	51333
chr10	13586200	13590000	-0.4793907623364213	ENSG00000107537	51334
chr6	154321800	154322200	0.4793890553484434	ENSG00000074706	51335
chr17	75703000	75708800	0.4793886505371579	ENSG00000284526	51336
chr5	95663800	95665000	0.4793859331478587	ENSG00000175745	51337
chr4	53506800	53509200	0.4793831701736575	ENSG00000163071	51338
chr8	122037600	122039200	0.4793801293980225	ENSG00000170961	51339
chr3	183446200	183450600	0.4793788058247815	ENSG00000240024	51340
chr5	177085000	177097000	-0.4793784869401714	ENSG00000247679	51341
chr12	65601600	65607600	0.4793782680678052	ENSG00000256268	51342
chr18	12585200	12590800	0.4793759040336117	ENSG00000134278	51343
chr1	66754000	66762800	-0.4793749768961484	ENSG00000158966	51344
chr12	109945400	109945600	0.4793748196466333	ENSG00000174600	51345
chr20	41535800	41536800	0.4793747098315734	ENSG00000124177	51346
chr12	108659600	108660400	0.479374385455295	ENSG00000174600	51347
chr6	46932200	46943000	0.4793741936528251	ENSG00000069122	51348
chr20	56627800	56631600	0.4793735815359586	ENSG00000087510	51349
chr12	12490200	12490600	-0.4793733200742666	ENSG00000139083	51350
chr3	146534200	146534400	0.4793731451159687	ENSG00000188313	51351
chr20	33510000	33511000	-0.479367131527861	ENSG00000101336	51352
chr10	75843200	75844800	0.4793635306501934	ENSG00000268659	51353
chr13	35470400	35471600	0.4793607001339553	ENSG00000133107	51354
chr9	31209200	31211200	-0.4793591307164644	ENSG00000233554	51355
chr17	15964800	15969200	0.4793583246304224	ENSG00000170425	51356
chr12	19163200	19168200	0.4793567063190691	ENSG00000052126	51357
chr17	76165000	76167800	-0.479356622020787	ENSG00000178789	51358
chr7	139962400	139962600	0.4793530048275023	ENSG00000251728	51359
chr5	141818200	141818600	0.4793509419486012	ENSG00000113209	51360
chr1	24497000	24497400	0.4793508613356796	ENSG00000117602	51361
chr16	67974600	67976200	-0.47934990796001	ENSG00000103066	51362
chr13	24049000	24054600	0.4793467144468231	ENSG00000228741	51363
chr2	171921200	171925400	0.4793459376783824	ENSG00000172845	51364
chr1	24491600	24492600	0.4793456263655267	ENSG00000229239	51365
chr8	22603400	22606000	-0.4793452943395673	ENSG00000104635	51366
chr14	53026200	53028800	-0.4793383026856813	ENSG00000100504	51367
chr7	44479600	44480200	0.4793378503073955	ENSG00000229628	51368
chr4	153600000	153601000	-0.4793375520676707	ENSG00000137460	51369
chr11	63632800	63633200	0.4793372304580262	ENSG00000231680	51370
chr9	129904000	129904800	-0.4793364205739467	ENSG00000130707	51371
chr6	79208600	79210600	0.479336126101459	ENSG00000270362	51372
chr22	46686800	46688000	-0.479326829293335	ENSG00000130638	51373
chr11	1595200	1596200	-0.4793247624522599	ENSG00000177156	51374
chr14	106119400	106121000	0.4793241499792594	ENSG00000253359	51375
chr2	174583400	174584200	-0.4793183201759488	ENSG00000128709	51376
chr7	129433200	129435600	-0.4793170176711194	ENSG00000244036	51377
chr20	38072600	38074600	0.479316333681227	ENSG00000198959	51378
chr10	63224600	63231400	-0.4793144294481777	ENSG00000165476	51379
chr1	26932200	26933200	0.4793135858929739	ENSG00000169442	51380
chr1	26867200	26869000	0.4793135250997751	ENSG00000175707	51381
chrX	119546600	119548200	0.4793107707937677	ENSG00000237757	51382
chr19	49386800	49392400	-0.4793107218581337	ENSG00000130529	51383
chr7	30585400	30586400	0.4793091255659764	ENSG00000281593	51384
chr6	20440000	20440200	0.4793079829061798	ENSG00000165097	51385
chr7	20196600	20204000	0.4793041470663434	ENSG00000048052	51386
chr10	12201000	12202000	-0.4793015547763924	ENSG00000123240	51387
chrX	49284600	49284800	0.4792971135339902	ENSG00000226530	51388
chr5	115815200	115817600	0.479296181813584	ENSG00000092421	51389
chr5	133060200	133064000	0.4792948333857665	ENSG00000248559	51390
chr3	144586000	144587200	0.4792935710518413	ENSG00000181744	51391
chr2	190995800	190996200	0.4792882913815963	ENSG00000229023	51392
chrX	119039600	119044400	0.4792844367744084	ENSG00000077713	51393
chr14	102019600	102021400	-0.4792729510736271	ENSG00000100711	51394
chr6	30059000	30064200	0.4792706933061075	ENSG00000204569	51395
chr1	94230800	94232000	0.4792703781757952	ENSG00000117519	51396
chr12	3712400	3713000	-0.4792624765483763	ENSG00000111254	51397
chr2	105335000	105339600	-0.4792588012272034	ENSG00000119147	51398
chr8	125597600	125617200	0.479256016495323	ENSG00000173334	51399
chr9	112902400	112903800	0.4792552127819248	ENSG00000231528	51400
chr19	3392000	3393800	0.4792547067823246	ENSG00000214456	51401
chr11	60207200	60207600	0.4792533323685564	ENSG00000214787	51402
chr17	82465200	82465600	0.479251123839984	ENSG00000275888	51403
chr3	32447200	32448200	0.4792503945738372	ENSG00000183813	51404
chr20	32410000	32413200	-0.4792488397707121	ENSG00000101460	51405
chrX	71989200	71993600	0.4792471799087155	ENSG00000158813	51406
chr3	133708800	133713000	0.4792456367070013	ENSG00000249691	51407
chr2	174586200	174587800	0.4792453555316995	ENSG00000115935	51408
chr2	56007600	56017400	0.4792431503297692	ENSG00000055813	51409
chr6	16569400	16570400	0.4792409788465085	ENSG00000124788	51410
chr19	20444000	20445400	0.4792401204895707	ENSG00000181896	51411
chr9	35761400	35764000	0.4792362332336901	ENSG00000159899	51412
chr5	176011600	176012000	0.4792344840718949	ENSG00000285476	51413
chr5	156408800	156412600	0.4792344748708682	ENSG00000170624	51414
chr2	27427400	27431600	0.4792327894897442	ENSG00000163803	51415
chr7	29084200	29086000	0.4792251524003265	ENSG00000106066	51416
chr18	7603000	7611000	0.4792205161435461	ENSG00000088756	51417
chr3	16430800	16433000	0.4792200940228274	ENSG00000131378	51418
chr1	44825400	44828400	-0.4792199617131507	ENSG00000162415	51419
chr12	67353400	67360000	-0.4792191794626581	ENSG00000135679	51420
chr4	77890600	77891400	0.4792191002516411	ENSG00000260278	51421
chrX	107847800	107851200	0.4792176819074759	ENSG00000080561	51422
chr1	182126200	182131800	0.4792175600091961	ENSG00000273573	51423
chr7	7150400	7152800	0.4792172906082796	ENSG00000122543	51424
chr11	16945000	16947400	0.4792170937294238	ENSG00000006071	51425
chr1	117824000	117829400	0.4792166644962376	ENSG00000134259	51426
chr10	67969200	67970000	-0.479216122410515	ENSG00000171224	51427
chr4	113471000	113474800	-0.4792156281915366	ENSG00000073331	51428
chr2	84442600	84443200	0.4792128463063115	ENSG00000153561	51429
chr2	143187600	143188400	0.4792095298588816	ENSG00000283994	51430
chr5	132603200	132604800	0.4792077623352218	ENSG00000272023	51431
chr5	14356800	14360200	0.4792045653181103	ENSG00000038382	51432
chr6	36062800	36064800	0.4792034175353831	ENSG00000112053	51433
chr1	15940200	15947800	-0.4792025422687869	ENSG00000186715	51434
chr4	119524200	119528400	0.4792024468597655	ENSG00000174599	51435
chr8	6593200	6595400	0.4792022620604864	ENSG00000091879	51436
chr1	144543000	144543200	0.4792021589911204	ENSG00000236140	51437
chr1	227541400	227544400	-0.4792019482487403	ENSG00000143815	51438
chrX	154351600	154351800	-0.4792018479839727	ENSG00000130821	51439
chr8	8859400	8861600	0.4792017690299993	ENSG00000233609	51440
chr14	22444600	22444800	-0.4792017093690676	ENSG00000258705	51441
chr16	72369200	72373800	0.4792004081355802	ENSG00000198373	51442
chr7	43954200	43956600	0.4791997208059155	ENSG00000229628	51443
chr18	12287200	12289200	0.4791967158887648	ENSG00000141404	51444
chr14	95501200	95506400	-0.4791943632324141	ENSG00000227051	51445
chr5	115632600	115635000	0.47919186557487	ENSG00000152503	51446
chr3	8959400	8961000	0.4791911900179633	ENSG00000197548	51447
chr22	16834200	16836200	0.479188322118549	ENSG00000172967	51448
chr6	30203800	30204200	0.4791855880276338	ENSG00000196735	51449
chr3	188183400	188188400	0.4791818937322624	ENSG00000113916	51450
chr4	37633600	37634400	0.479176572642819	ENSG00000181826	51451
chr12	40524200	40526400	-0.4791760610400414	ENSG00000139116	51452
chr16	72091400	72096400	0.4791704308675697	ENSG00000157350	51453
chr6	53835000	53840000	0.4791683491230575	ENSG00000137269	51454
chr3	194057600	194059200	-0.4791561659709262	ENSG00000114331	51455
chr19	11691600	11695800	0.4791529577291427	ENSG00000130176	51456
chr1	160213800	160221400	0.479152219312252	ENSG00000162734	51457
chr8	73857000	73857600	0.4791518152828505	ENSG00000272469	51458
chrX	15841800	15842400	0.4791516792960905	ENSG00000182287	51459
chr12	19966800	19973800	0.4791474590942361	ENSG00000052126	51460
chr11	119549600	119550400	0.4791472885904695	ENSG00000110324	51461
chr4	2840600	2854800	-0.4791464277077021	ENSG00000087269	51462
chr15	38204800	38210400	0.479145878446992	ENSG00000166068	51463
chr2	39424200	39428200	-0.4791418538185017	ENSG00000236213	51464
chr11	65887200	65895400	-0.4791411008527075	ENSG00000160172	51465
chr4	15888000	15889400	0.4791396772522219	ENSG00000248188	51466
chr7	27895200	27898200	0.4791381679576319	ENSG00000106069	51467
chr3	24045800	24049200	0.4791365510752103	ENSG00000151090	51468
chr11	73590800	73599800	-0.4791364605880704	ENSG00000181924	51469
chr3	149626600	149627000	0.4791285855143039	ENSG00000163762	51470
chr2	178962200	178964800	0.4791271292332517	ENSG00000163492	51471
chr20	53130400	53133800	0.4791217208972754	ENSG00000199218	51472
chr4	152221000	152222800	0.4791175470846049	ENSG00000245954	51473
chr15	45075200	45075600	-0.4791116395817889	ENSG00000159433	51474
chr2	98580000	98581400	-0.479108971309564	ENSG00000170485	51475
chrX	17809000	17811000	0.479107634447293	ENSG00000236187	51476
chr3	160670600	160680800	0.4791050303034539	ENSG00000179674	51477
chr5	35189800	35190800	0.4791018671851935	ENSG00000113494	51478
chrX	134603400	134606400	0.4790993954806564	ENSG00000212747	51479
chr12	29285200	29285600	0.4790971162949972	ENSG00000064763	51480
chr10	35480000	35480600	0.4790962408475512	ENSG00000108100	51481
chr2	241558200	241565800	0.479092765671348	ENSG00000176720	51482
chr17	8926800	8927000	0.4790916227104613	ENSG00000141506	51483
chr1	235725400	235726000	0.4790887263491389	ENSG00000258082	51484
chr13	32641200	32649600	0.4790885307662276	ENSG00000139597	51485
chr3	149128000	149133600	0.4790861485972397	ENSG00000181631	51486
chr1	199740400	199745800	0.4790855273366634	ENSG00000229989	51487
chr4	3358000	3359000	0.4790849626818557	ENSG00000248221	51488
chr7	74128600	74130400	0.4790836515131402	ENSG00000158517	51489
chr19	19178200	19178400	0.4790832764812995	ENSG00000268240	51490
chr17	68242200	68243400	-0.4790825662536971	ENSG00000070540	51491
chr2	201203800	201206000	-0.4790800356214263	ENSG00000155760	51492
chr11	88305600	88306000	0.4790761678202928	ENSG00000109861	51493
chr1	112448000	112448600	0.4790758406186652	ENSG00000143079	51494
chr2	54664200	54666000	0.479074692019162	ENSG00000115306	51495
chr22	31507800	31508200	0.4790736516437465	ENSG00000100100	51496
chr16	85080800	85084200	0.4790730337175075	ENSG00000260859	51497
chr20	63623400	63630200	-0.4790724533789358	ENSG00000125534	51498
chr9	71740600	71748400	0.4790699792122463	ENSG00000200922	51499
chr7	18665000	18665400	0.4790699149773016	ENSG00000048052	51500
chr5	77743200	77745600	0.4790641500640165	ENSG00000247372	51501
chr18	58635200	58642200	0.4790637843164041	ENSG00000267226	51502
chr17	66702200	66702800	0.4790611095571115	ENSG00000154229	51503
chr5	131504800	131506000	0.479059252093093	ENSG00000239642	51504
chr3	133941000	133947400	0.4790589499818131	ENSG00000174640	51505
chr4	85587000	85590200	0.4790583481036339	ENSG00000138639	51506
chr20	47608800	47614000	-0.4790570096671179	ENSG00000158445	51507
chr15	62919600	62924800	0.479054915071781	ENSG00000103642	51508
chr9	15242400	15244600	0.4790538335642269	ENSG00000155158	51509
chrX	2811000	2813000	-0.4790524791028355	ENSG00000198223	51510
chr3	155886600	155891600	0.4790521980155521	ENSG00000163661	51511
chr11	76076600	76078400	-0.4790521757491207	ENSG00000149257	51512
chr17	80985800	80990400	-0.4790503359290712	ENSG00000055483	51513
chr14	89677000	89678400	-0.4790487142648955	ENSG00000165914	51514
chr2	55400200	55400800	0.4790473585254393	ENSG00000115355	51515
chr13	52650600	52657000	-0.4790464013052548	ENSG00000281106	51516
chr7	150579200	150580000	0.4790450395654818	ENSG00000243853	51517
chr6	168966800	168970000	0.4790422623884253	ENSG00000112562	51518
chr22	40433000	40433400	-0.4790391094327055	ENSG00000128298	51519
chr1	58964000	58973200	0.4790376862965602	ENSG00000134716	51520
chr6	149350000	149356800	-0.4790336579813016	ENSG00000203722	51521
chr19	14124400	14124800	0.4790312896393333	ENSG00000131355	51522
chr2	65161000	65167400	0.4790283839375693	ENSG00000226756	51523
chr18	63277000	63279800	0.4790259322541637	ENSG00000171791	51524
chr3	9976800	9981400	0.4790244510538702	ENSG00000134072	51525
chr6	139741800	139746400	-0.4790221488308961	ENSG00000112406	51526
chr10	6664600	6667000	0.4790213528123431	ENSG00000237943	51527
chr3	49493400	49496000	0.4790152666419401	ENSG00000172037	51528
chr17	51111400	51114000	0.4790139427746924	ENSG00000173868	51529
chr11	96292000	96296800	0.4790127744889941	ENSG00000270689	51530
chr3	18786600	18787200	0.4790117554735368	ENSG00000272477	51531
chr1	15952600	15953400	-0.4790109369432841	ENSG00000186301	51532
chr17	69066000	69069800	0.4790087416284042	ENSG00000198265	51533
chr12	111577600	111579000	0.4790083954730381	ENSG00000111199	51534
chr17	19924600	19925200	0.4789992322085091	ENSG00000262202	51535
chr10	74737800	74741600	-0.4789952132146455	ENSG00000177791	51536
chr9	99718400	99721400	0.4789946113876866	ENSG00000136929	51537
chr10	128179600	128182400	0.4789943759031431	ENSG00000280953	51538
chr11	67619800	67622400	0.4789926651527048	ENSG00000255468	51539
chr4	148192200	148193000	0.4789922754613366	ENSG00000151623	51540
chr11	93209400	93209600	0.4789915068503118	ENSG00000255666	51541
chr1	61732000	61737200	-0.4789890391848356	ENSG00000116641	51542
chr9	4993200	4994800	0.4789888794824057	ENSG00000236567	51543
chrX	96578200	96579800	0.4789847723735876	ENSG00000147202	51544
chr12	122559600	122561000	-0.4789837579085654	ENSG00000188026	51545
chr6	121644600	121654800	0.4789831632325366	ENSG00000025156	51546
chr1	38857200	38862600	0.4789825790177991	ENSG00000119535	51547
chr1	83270000	83271600	0.4789825500689042	ENSG00000233008	51548
chr1	1820600	1822200	-0.4789810602089588	ENSG00000130762	51549
chrX	119673000	119673600	0.4789774098226233	ENSG00000125354	51550
chr2	174805200	174809000	0.4789765792656617	ENSG00000224189	51551
chr8	134576000	134577800	0.4789716886994443	ENSG00000259820	51552
chr6	169427000	169429000	0.4789702097043718	ENSG00000186340	51553
chr12	120579200	120580000	-0.4789683291325695	ENSG00000135124	51554
chr10	130169200	130172000	0.4789677395309642	ENSG00000227374	51555
chr3	64082000	64084600	-0.4789664169472992	ENSG00000144749	51556
chr10	80385200	80390600	0.4789623497333756	ENSG00000133661	51557
chr10	24645400	24648200	0.4789597429006468	ENSG00000168283	51558
chr10	27151600	27158000	0.4789591962897425	ENSG00000099246	51559
chr19	16488600	16489600	-0.4789567056142365	ENSG00000130475	51560
chr1	1230200	1232000	-0.4789478304193693	ENSG00000215915	51561
chr2	203863000	203863400	0.4789477161940293	ENSG00000163599	51562
chr6	21602200	21606400	0.4789475229099566	ENSG00000124766	51563
chr14	61690600	61692800	0.4789471862533615	ENSG00000247287	51564
chr3	14361400	14362800	-0.478942154921756	ENSG00000154743	51565
chr5	67211600	67213200	-0.4789412579181328	ENSG00000250138	51566
chr15	89057200	89059800	-0.4789398630867141	ENSG00000284946	51567
chr1	40857800	40869600	0.4789296929008244	ENSG00000207508	51568
chr4	105076800	105079000	0.4789293491984657	ENSG00000168769	51569
chr5	111452000	111452200	0.4789288848065425	ENSG00000152495	51570
chr22	42309800	42323200	-0.4789288575448641	ENSG00000188677	51571
chr3	179014800	179022000	-0.4789212345895188	ENSG00000242068	51572
chr12	91926200	91927800	-0.4789205398950927	ENSG00000136040	51573
chr5	14338400	14339200	0.4789201247255691	ENSG00000038382	51574
chr2	73778200	73781400	-0.4789189872336861	ENSG00000135617	51575
chr11	76587200	76594200	0.4789165264643384	ENSG00000137507	51576
chr6	41078800	41079800	-0.4789122168762459	ENSG00000137166	51577
chr4	158608000	158612400	0.4789115759918115	ENSG00000279139	51578
chr6	2895800	2896400	-0.4789032246310021	ENSG00000271361	51579
chr14	49890600	49901200	-0.4788939954186454	ENSG00000213741	51580
chr1	39354600	39355400	0.4788929005630821	ENSG00000207508	51581
chr14	94157000	94165200	0.4788883236214298	ENSG00000176438	51582
chr6	138490000	138514200	0.4788815985125788	ENSG00000016402	51583
chr1	39251800	39252400	0.4788802020468954	ENSG00000116983	51584
chr5	35245400	35248400	0.4788755671832376	ENSG00000113494	51585
chr12	68667200	68669200	0.478873382585677	ENSG00000236946	51586
chrX	135421200	135424000	-0.4788717759972096	ENSG00000129680	51587
chr4	113537200	113538400	0.4788698588592672	ENSG00000145362	51588
chr10	76393600	76400200	0.4788673559864335	ENSG00000237149	51589
chr1	182286400	182294000	0.4788643923454652	ENSG00000058085	51590
chr3	142215000	142219600	0.4788611799413375	ENSG00000175066	51591
chr2	236642000	236643600	0.4788600704953428	ENSG00000233608	51592
chr1	113865600	113866000	0.4788597482038066	ENSG00000134242	51593
chr17	43018800	43027600	-0.4788587845585663	ENSG00000279602	51594
chr15	94336200	94336600	0.4788580772915328	ENSG00000140563	51595
chr13	109756200	109758200	0.478857343052991	ENSG00000285534	51596
chr13	98888200	98888600	-0.4788558277304127	ENSG00000224418	51597
chr14	102483000	102485200	0.4788514095277257	ENSG00000259374	51598
chr12	82730600	82732400	0.4788507648566028	ENSG00000179104	51599
chr7	127905400	127906400	0.4788501531090871	ENSG00000128595	51600
chr6	57255600	57268600	0.4788472537193265	ENSG00000112210	51601
chr2	227334800	227337600	0.4788461935090528	ENSG00000153827	51602
chr3	178380800	178386000	-0.478844273196064	ENSG00000242539	51603
chr2	106155400	106172200	0.478843257950062	ENSG00000272994	51604
chr1	26711400	26712000	0.4788411730009192	ENSG00000000938	51605
chrX	118601200	118601600	-0.4788353722321961	ENSG00000131724	51606
chr5	75094400	75096600	0.4788274721256105	ENSG00000176928	51607
chr3	123778400	123785800	0.4788245010498931	ENSG00000065534	51608
chr12	26330600	26332200	0.4788241330763992	ENSG00000029153	51609
chr22	35435200	35435800	0.4788230750732111	ENSG00000273176	51610
chr6	70716200	70718800	-0.4788194285503482	ENSG00000233237	51611
chr17	44535200	44537400	0.4788140417117624	ENSG00000180340	51612
chr20	62474800	62476800	-0.4788126012391315	ENSG00000196700	51613
chr5	157068000	157068600	0.4788126010183935	ENSG00000113249	51614
chr13	37129200	37130200	-0.4788123973667211	ENSG00000188811	51615
chr7	8050200	8052600	-0.4788116747284288	ENSG00000106305	51616
chr12	32621400	32621600	0.4788103296019742	ENSG00000139132	51617
chr13	75609600	75611800	0.4788083166773403	ENSG00000136111	51618
chr4	78881200	78881400	0.478805020439254	ENSG00000260278	51619
chr1	198741800	198742400	-0.478804283872616	ENSG00000162687	51620
chr5	76362600	76367000	0.4788027057483063	ENSG00000145703	51621
chr5	67359400	67364800	0.4788026790928178	ENSG00000134061	51622
chr3	143423200	143425000	0.4788016145368582	ENSG00000181804	51623
chr9	122303400	122305000	-0.47880126315506	ENSG00000056558	51624
chr7	6545000	6547000	0.4787995433120737	ENSG00000235944	51625
chr16	72041600	72043400	0.4787982471453362	ENSG00000257017	51626
chr16	46693000	46693800	0.4787948080433404	ENSG00000261336	51627
chr10	99529800	99531800	-0.4787932508530684	ENSG00000155265	51628
chr11	490000	491600	0.4787880177749381	ENSG00000207308	51629
chr6	11850800	11855800	0.4787799922020997	ENSG00000111843	51630
chr3	44354800	44356400	-0.4787798679577587	ENSG00000230530	51631
chr14	30410800	30411400	0.478775086398404	ENSG00000214943	51632
chr8	24941200	24942800	0.4787741255941895	ENSG00000277586	51633
chr11	120375800	120377600	0.4787735177131767	ENSG00000223953	51634
chr10	93344800	93347200	0.4787700215074462	ENSG00000148680	51635
chr2	110674600	110680200	-0.4787629492668304	ENSG00000278962	51636
chr1	36391600	36394400	0.4787618283425336	ENSG00000238063	51637
chr1	149633800	149634400	-0.4787608299242722	ENSG00000143382	51638
chr15	22174600	22175000	0.4787592339397655	ENSG00000270505	51639
chr2	30682800	30687600	0.4787577653512951	ENSG00000285984	51640
chr2	177160800	177162600	-0.4787575246189874	ENSG00000270277	51641
chr8	141153800	141154000	0.4787552206074915	ENSG00000277494	51642
chr17	75377000	75377400	0.4787549001410763	ENSG00000264853	51643
chr3	66027600	66032200	0.4787546610280769	ENSG00000272610	51644
chr6	47103200	47110400	0.4787527444633966	ENSG00000146072	51645
chr16	53441000	53441400	-0.4787498566010699	ENSG00000245694	51646
chr21	31260600	31261200	0.4787482261144937	ENSG00000156299	51647
chr20	9396000	9399600	0.4787481208025703	ENSG00000125869	51648
chr3	190048200	190050400	0.4787452755831541	ENSG00000090530	51649
chr20	32520400	32521000	0.4787438995215479	ENSG00000277301	51650
chr22	25623200	25623400	0.4787401383730296	ENSG00000100077	51651
chr3	64812800	64818000	0.4787390000274476	ENSG00000163638	51652
chr10	48751800	48752200	0.4787378540313995	ENSG00000128815	51653
chr10	28676200	28683800	0.4787372514894504	ENSG00000095739	51654
chr17	27746600	27747800	0.4787351425879283	ENSG00000168961	51655
chr10	126147000	126150200	0.4787345532472687	ENSG00000148848	51656
chr19	13918000	13919000	-0.478732913215697	ENSG00000123159	51657
chr13	43865600	43866600	0.4787325028435651	ENSG00000179630	51658
chr10	48978200	48978600	0.4787256555471431	ENSG00000228403	51659
chr15	48544200	48548800	0.4787256410184825	ENSG00000137872	51660
chr19	48712600	48717800	-0.4787245036225658	ENSG00000087074	51661
chr4	41441800	41450000	0.4787243712351161	ENSG00000064042	51662
chr2	200818200	200818800	-0.4787237295810091	ENSG00000273456	51663
chr8	38195200	38196000	0.4787231782039833	ENSG00000183154	51664
chr1	45860800	45870200	0.4787217848023513	ENSG00000132763	51665
chr16	53495800	53496800	0.4787211402417268	ENSG00000259926	51666
chr7	66113400	66118200	0.4787205651442306	ENSG00000152926	51667
chr1	245457400	245461200	0.4787178124583938	ENSG00000162711	51668
chr12	46583200	46583600	0.4787171944013705	ENSG00000275286	51669
chr19	12680400	12683000	0.4787147528510272	ENSG00000105514	51670
chr22	41337000	41337800	0.4787105284715612	ENSG00000225528	51671
chr16	53495400	53495600	0.4787099141261201	ENSG00000259926	51672
chr9	94769600	94774200	0.4787097192283147	ENSG00000106823	51673
chr2	101688400	101694000	0.4787090171841264	ENSG00000212283	51674
chr8	13079600	13082200	0.4787046990359102	ENSG00000164741	51675
chr12	131899400	131906200	-0.4787028825714834	ENSG00000198040	51676
chr17	72474800	72480000	0.4786980279013753	ENSG00000125398	51677
chr13	37174400	37177600	-0.4786969792169253	ENSG00000120699	51678
chr7	44746800	44754600	-0.4786969334485049	ENSG00000106633	51679
chr3	113051000	113059400	0.4786959483418314	ENSG00000144848	51680
chr16	21946800	21948000	0.4786906258079882	ENSG00000248124	51681
chr19	14569000	14585600	-0.4786888576146046	ENSG00000072071	51682
chr2	6896800	6898600	0.4786879253043022	ENSG00000228203	51683
chr10	86917200	86918600	0.4786875778483522	ENSG00000272631	51684
chr9	12789600	12791200	0.4786837560692972	ENSG00000153714	51685
chr17	1995400	2002200	0.4786817130078341	ENSG00000108381	51686
chr17	80274400	80274800	0.4786738558558384	ENSG00000167895	51687
chr19	42188800	42193200	0.4786737195487318	ENSG00000079385	51688
chr15	25401000	25402000	0.4786713292266673	ENSG00000273749	51689
chr21	41206200	41209200	0.4786706360883386	ENSG00000226496	51690
chr4	159310800	159312800	0.4786694822041679	ENSG00000164125	51691
chr20	4147200	4157800	0.478669274722398	ENSG00000088826	51692
chr6	110980400	110984600	0.4786679611212551	ENSG00000112367	51693
chr3	186321000	186321200	0.478663160189228	ENSG00000058866	51694
chrX	153399000	153401200	-0.478661934156558	ENSG00000182712	51695
chr2	188963200	188987800	0.4786617440536069	ENSG00000204262	51696
chr3	196663200	196663600	0.4786613689826649	ENSG00000174004	51697
chr6	20568600	20569400	0.4786592258844234	ENSG00000124766	51698
chrX	15473600	15476400	0.4786536764510881	ENSG00000165197	51699
chr1	2863400	2864400	0.4786470321553892	ENSG00000230092	51700
chr15	74845800	74846400	-0.478646251599086	ENSG00000156642	51701
chr1	53287000	53287800	0.4786383360075541	ENSG00000085832	51702
chr1	41100200	41105200	0.4786379727722889	ENSG00000198754	51703
chr5	151194600	151198200	-0.4786379584650407	ENSG00000211445	51704
chr15	39969600	39970400	0.4786360838889861	ENSG00000137801	51705
chr5	95875600	95884800	0.4786281106825162	ENSG00000175745	51706
chr12	39064000	39068800	0.4786272520818198	ENSG00000139117	51707
chr8	144825800	144829000	-0.4786199896744512	ENSG00000130193	51708
chr10	102762600	102763200	0.4786192837018633	ENSG00000138172	51709
chr1	67582200	67591600	0.4786094685382844	ENSG00000172380	51710
chr17	44607800	44612200	-0.4786092389128746	ENSG00000233483	51711
chr17	82984400	82987600	0.4786058813944823	ENSG00000173762	51712
chr4	169058400	169065000	0.47860107383584	ENSG00000154447	51713
chr13	97139600	97145000	-0.4785975913008006	ENSG00000201793	51714
chr16	1451800	1452200	0.4785969468374813	ENSG00000260176	51715
chr11	11959800	11962600	-0.4785872322190349	ENSG00000254554	51716
chr3	172355000	172357000	0.4785868168822239	ENSG00000075651	51717
chr3	186325800	186326000	0.4785868127864243	ENSG00000058866	51718
chr19	23698800	23699000	0.4785867317878477	ENSG00000233836	51719
chrX	153581800	153584400	-0.4785776851989425	ENSG00000130821	51720
chr2	203636600	203639200	0.4785728157378845	ENSG00000173166	51721
chr19	44985000	44986000	-0.4785719824147851	ENSG00000177045	51722
chr3	141666200	141666400	0.478570625016181	ENSG00000114127	51723
chr8	115538800	115539400	0.4785687949797773	ENSG00000104447	51724
chr17	76680600	76704000	0.4785676781443	ENSG00000182534	51725
chr4	82703800	82704400	0.4785666949030349	ENSG00000145284	51726
chr17	65526600	65526800	0.4785665634034901	ENSG00000168646	51727
chr19	45587600	45588400	0.4785564060575747	ENSG00000204936	51728
chr10	124978000	124978800	0.4785557047050341	ENSG00000182022	51729
chr8	144146400	144152000	0.4785556985194113	ENSG00000255050	51730
chr16	14291000	14293400	0.4785549722903004	ENSG00000262097	51731
chr3	125697600	125698600	0.4785527963292642	ENSG00000160145	51732
chrX	49307200	49313400	0.4785495179930653	ENSG00000226556	51733
chr5	149574400	149577200	-0.4785492247435782	ENSG00000123643	51734
chr3	123113200	123115200	0.4785449325865478	ENSG00000121552	51735
chr22	42494600	42501400	0.4785424119229474	ENSG00000133477	51736
chr9	20485400	20492400	0.4785422863649846	ENSG00000171843	51737
chr6	166487000	166491600	-0.4785419160030262	ENSG00000060762	51738
chr12	100591200	100595400	0.4785391490104571	ENSG00000139354	51739
chr6	136631800	136632000	0.4785383737575664	ENSG00000226004	51740
chr3	196939400	196944400	0.4785343842959254	ENSG00000114331	51741
chr17	17054800	17057800	-0.4785340890501461	ENSG00000266677	51742
chr1	154114000	154115800	0.4785334084460894	ENSG00000187862	51743
chr19	33212000	33212400	0.4785250384107868	ENSG00000126262	51744
chr17	5196600	5203400	0.47852465838497	ENSG00000083454	51745
chr6	45997400	45999600	0.4785210102759555	ENSG00000112782	51746
chr16	89289000	89290200	-0.4785188255385821	ENSG00000167526	51747
chr5	53955800	53956400	0.4785165487042959	ENSG00000164509	51748
chr12	15150200	15158600	-0.4785136213861443	ENSG00000111348	51749
chr2	71423400	71425400	0.4785134918213103	ENSG00000135636	51750
chr15	73964000	73967600	-0.4785131753362287	ENSG00000169752	51751
chr3	167725800	167744000	-0.4785130661015961	ENSG00000213178	51752
chr3	46161200	46164800	0.478511858540796	ENSG00000283646	51753
chr2	224867200	224867600	0.47850351383796	ENSG00000135905	51754
chr1	200862600	200863400	-0.478501122338106	ENSG00000159346	51755
chr4	48095600	48095800	0.4784965138558069	ENSG00000074966	51756
chr1	66786800	66789400	-0.4784933361775933	ENSG00000116729	51757
chr20	41508400	41510600	0.4784906336071361	ENSG00000132793	51758
chr3	134903600	134905800	0.4784891881634449	ENSG00000154928	51759
chr7	26181000	26181400	-0.4784875904258721	ENSG00000005020	51760
chrX	136612200	136613400	0.4784865479700229	ENSG00000102245	51761
chr7	53600	54400	0.4784818377307844	ENSG00000273644	51762
chr4	84931200	84931600	0.4784775657740824	ENSG00000138639	51763
chr19	17930600	17934800	0.4784775630178501	ENSG00000216490	51764
chr10	127144800	127151000	0.4784761095307145	ENSG00000150760	51765
chr7	30904400	30923400	0.4784750770481195	ENSG00000122642	51766
chr19	14048800	14049200	-0.4784724596346299	ENSG00000074181	51767
chr16	10351000	10353000	0.4784704474945721	ENSG00000166669	51768
chr5	159917600	159919000	0.4784680520889939	ENSG00000170214	51769
chr9	97889600	97891600	-0.4784654526788752	ENSG00000119523	51770
chr1	3503800	3505600	-0.4784640295977623	ENSG00000149527	51771
chr18	55522600	55528600	0.4784590284841384	ENSG00000196628	51772
chr20	43730000	43730800	0.478458058677398	ENSG00000124196	51773
chr9	113586800	113590600	-0.4784521695477083	ENSG00000119431	51774
chr7	22082200	22084200	0.4784496495722438	ENSG00000136237	51775
chr16	75309800	75310800	0.4784484058093941	ENSG00000166816	51776
chr20	38315000	38315800	0.4784431001519949	ENSG00000227688	51777
chr2	188627200	188632800	0.478442439007417	ENSG00000168542	51778
chr21	39032400	39042400	0.4784417182757197	ENSG00000184012	51779
chr2	128642000	128645800	-0.4784412764757311	ENSG00000072163	51780
chr18	8607000	8612000	0.4784407762453328	ENSG00000206418	51781
chr14	26280600	26284200	0.4784406119613308	ENSG00000205978	51782
chr8	29527400	29536400	0.4784392897543053	ENSG00000271869	51783
chr2	215621600	215629200	0.4784387003527876	ENSG00000115414	51784
chr13	41190400	41202000	0.4784298107472292	ENSG00000120696	51785
chr16	28486200	28486800	-0.4784239280807211	ENSG00000174939	51786
chr6	107531800	107537400	0.4784210753978928	ENSG00000112320	51787
chr1	155950000	155950200	0.4784145539588419	ENSG00000233875	51788
chr2	12532800	12538600	0.4784118656433341	ENSG00000071575	51789
chr2	47368600	47375000	0.4784101078286885	ENSG00000119888	51790
chr10	16435800	16442400	0.4784100658197144	ENSG00000165983	51791
chr3	10141000	10145000	0.4784088222997552	ENSG00000132155	51792
chr7	47435400	47436000	0.4784083471431065	ENSG00000136205	51793
chr22	36145200	36145800	-0.4784064720870816	ENSG00000100365	51794
chr16	12008600	12013400	0.4784036611687194	ENSG00000260318	51795
chr14	21969800	21970800	0.4783986498543713	ENSG00000258705	51796
chr15	75352000	75352800	-0.4783982992193024	ENSG00000103855	51797
chr3	98612200	98614000	0.4783954086806758	ENSG00000080200	51798
chr20	62767200	62770000	0.4783953214988002	ENSG00000228705	51799
chr1	101345800	101350600	0.4783950584698416	ENSG00000234332	51800
chr5	131319000	131319600	-0.4783940736581424	ENSG00000131435	51801
chr3	101035400	101040000	0.4783865425971002	ENSG00000057019	51802
chr17	73066400	73067600	0.4783865212880041	ENSG00000177885	51803
chr19	46371200	46375400	0.4783864417328916	ENSG00000104881	51804
chr16	68806400	68810600	0.4783850613473632	ENSG00000260459	51805
chr1	165831600	165833800	0.4783809193734408	ENSG00000143179	51806
chr1	201822000	201834400	0.4783772619137266	ENSG00000077157	51807
chr2	189656800	189665200	-0.4783756651859305	ENSG00000187699	51808
chr10	60929800	60932400	0.4783738731897655	ENSG00000072422	51809
chr11	121652800	121658200	0.4783721905518047	ENSG00000223953	51810
chr7	47378600	47379200	0.4783711243946639	ENSG00000136205	51811
chr14	31412800	31415800	0.4783709440546473	ENSG00000129493	51812
chr20	30376200	30376400	-0.4783701287681516	ENSG00000101336	51813
chr9	127943600	127944000	-0.4783685897663662	ENSG00000188483	51814
chr20	18504000	18510800	0.4783681419282012	ENSG00000188559	51815
chr10	79199800	79200800	0.478367995293872	ENSG00000108179	51816
chr5	61368400	61372000	0.4783647589653008	ENSG00000214244	51817
chr11	67814400	67815600	0.4783628747002242	ENSG00000168056	51818
chr2	232546800	232553200	0.4783626130892603	ENSG00000201044	51819
chr14	61708200	61708400	0.4783612390288723	ENSG00000182107	51820
chr6	10609400	10611200	0.4783550263383785	ENSG00000111846	51821
chr12	58336800	58337600	-0.4783535758492402	ENSG00000135439	51822
chr2	230159400	230161400	0.4783534599537201	ENSG00000079263	51823
chr22	32660000	32663600	0.4783506455103089	ENSG00000100234	51824
chr9	131577200	131578000	-0.4783456322144643	ENSG00000130707	51825
chr10	77383600	77397400	0.4783451373630532	ENSG00000156113	51826
chr10	85640200	85652200	0.4783431419399299	ENSG00000173267	51827
chr7	22248400	22257600	0.4783419363876539	ENSG00000136237	51828
chr17	77578400	77580800	0.4783418409123289	ENSG00000284250	51829
chr4	139732800	139744800	0.4783418217896406	ENSG00000085871	51830
chr7	28068200	28073400	0.4783375490725478	ENSG00000255690	51831
chr4	25012200	25016000	0.4783370990777691	ENSG00000181982	51832
chr8	42724600	42725000	0.4783263842601205	ENSG00000255101	51833
chr17	15563000	15564800	-0.4783251385998436	ENSG00000266498	51834
chr17	30697400	30699200	-0.4783245989232554	ENSG00000264456	51835
chr8	33522800	33527600	-0.4783178595035723	ENSG00000133878	51836
chr16	4368600	4379800	0.4783169575630683	ENSG00000118898	51837
chr19	18307000	18307200	-0.4783081492780092	ENSG00000216490	51838
chr12	132787400	132787600	-0.4783065034096855	ENSG00000176894	51839
chr7	107024000	107030600	0.4783031273123433	ENSG00000005249	51840
chr1	193018400	193020200	0.4783028673301101	ENSG00000116741	51841
chr20	58228000	58229200	0.4783009463650964	ENSG00000124203	51842
chr3	45462200	45463400	0.4782963626928939	ENSG00000121807	51843
chr5	67232200	67242800	-0.478293527791613	ENSG00000112851	51844
chr2	70291600	70295200	0.4782910460241425	ENSG00000135636	51845
chr17	82461600	82464800	-0.4782865278046196	ENSG00000182612	51846
chr10	25046600	25049200	-0.4782860194715815	ENSG00000233261	51847
chr17	63629200	63632000	0.4782854606170239	ENSG00000271605	51848
chr4	55078200	55081000	0.4782833407173428	ENSG00000128052	51849
chr17	44079800	44081200	-0.4782822565080665	ENSG00000233483	51850
chr4	141223400	141224000	0.4782817503337123	ENSG00000249661	51851
chr8	10402000	10407600	0.478279702711061	ENSG00000261451	51852
chrX	108068000	108068400	0.4782785417732879	ENSG00000101842	51853
chr10	120745200	120747000	0.4782783616276356	ENSG00000274461	51854
chr6	97131600	97134600	-0.4782768061263779	ENSG00000219755	51855
chr2	161176400	161177000	0.4782698878727168	ENSG00000115271	51856
chr17	60312800	60319200	0.478260642773436	ENSG00000273702	51857
chr7	47361000	47361800	0.4782584085867212	ENSG00000136205	51858
chr4	15832400	15833200	0.4782578379122665	ENSG00000248188	51859
chr6	10612000	10614400	0.4782553941163998	ENSG00000111846	51860
chr4	186203200	186205400	-0.4782546068474677	ENSG00000151726	51861
chr16	88822200	88822600	-0.4782535201665434	ENSG00000003249	51862
chr15	94308200	94308400	0.4782513528846626	ENSG00000140563	51863
chr11	16790000	16793800	0.4782512997912813	ENSG00000134333	51864
chr10	76047600	76047800	0.4782463776527197	ENSG00000279814	51865
chr5	58772800	58777000	0.4782439139285808	ENSG00000214244	51866
chr19	43461200	43476800	-0.4782413379452943	ENSG00000142252	51867
chr14	59744200	59745000	0.4782404334836151	ENSG00000139970	51868
chr7	105647600	105650000	0.4782399927518874	ENSG00000273320	51869
chr2	158598600	158602600	0.4782347889541271	ENSG00000153246	51870
chr1	22094800	22095200	-0.4782345399632759	ENSG00000187952	51871
chr19	46408400	46410200	0.4782329633411057	ENSG00000124440	51872
chr8	30488800	30489600	0.4782325822526722	ENSG00000254109	51873
chr1	159020200	159020800	0.4782310989776732	ENSG00000158477	51874
chrX	132034400	132044600	0.4782309234243264	ENSG00000122122	51875
chr7	44040000	44041600	-0.478230169028873	ENSG00000224116	51876
chr19	46949200	46953000	0.4782250477076274	ENSG00000130529	51877
chr17	16865800	16867200	-0.4782229136906715	ENSG00000264739	51878
chr13	114010800	114011400	-0.4782224596741192	ENSG00000126218	51879
chr6	167126600	167133800	0.4782205377623301	ENSG00000112486	51880
chr9	116327000	116328800	0.4782143335936083	ENSG00000182752	51881
chr1	120937600	120938200	-0.4782141135456614	ENSG00000143067	51882
chr8	60660600	60661400	0.4782132041182804	ENSG00000254777	51883
chr7	8253200	8256000	-0.4782066081916445	ENSG00000236609	51884
chr14	51367000	51372200	-0.4782056385968763	ENSG00000100503	51885
chr20	4462200	4464200	0.4782037396273624	ENSG00000226632	51886
chr2	234145400	234150800	0.4782034402318524	ENSG00000188042	51887
chr1	20209800	20213600	0.4781994302873748	ENSG00000162552	51888
chr10	48842200	48842600	0.4781944245349755	ENSG00000226576	51889
chr14	59814000	59816000	0.4781940653649165	ENSG00000139970	51890
chr2	224771400	224771800	0.4781909745186831	ENSG00000135905	51891
chr3	101833200	101852200	-0.4781883249759502	ENSG00000184220	51892
chr19	3619800	3620800	-0.47818305356128	ENSG00000104964	51893
chr9	136608400	136610800	-0.4781813410073063	ENSG00000176978	51894
chr1	155717000	155720200	0.4781805253127721	ENSG00000187862	51895
chr16	4675000	4675800	-0.4781760623237966	ENSG00000006327	51896
chr2	24969600	24974600	0.4781697566154793	ENSG00000084676	51897
chrX	20132400	20133600	-0.4781597860457268	ENSG00000131831	51898
chr22	20112400	20115400	-0.4781594476294463	ENSG00000184436	51899
chr14	35213400	35216000	0.478158826635264	ENSG00000151320	51900
chr5	88771800	88772000	0.4781577480002961	ENSG00000081189	51901
chr1	226972200	226978400	0.4781574651889926	ENSG00000116574	51902
chr10	31965800	31969000	-0.4781559440207241	ENSG00000099250	51903
chr3	127628600	127631200	-0.4781540978089712	ENSG00000004399	51904
chr13	74276600	74277600	0.478153767068037	ENSG00000235532	51905
chr2	22600	31000	0.4781515939755806	ENSG00000035115	51906
chr21	44628400	44630400	-0.4781510948028628	ENSG00000160285	51907
chr10	9508000	9512200	0.4781487269213464	ENSG00000048740	51908
chr7	112763800	112766200	-0.4781455131214355	ENSG00000128512	51909
chr2	85593600	85596800	-0.4781370425348434	ENSG00000034510	51910
chr8	120662200	120662600	0.4781362686572205	ENSG00000172164	51911
chr12	110287600	110289000	0.4781262945752405	ENSG00000198324	51912
chr14	95478000	95479000	0.478124499342396	ENSG00000176438	51913
chr1	149618800	149619600	0.4781215487947217	ENSG00000159445	51914
chr20	19700400	19702200	0.4781210973037172	ENSG00000132669	51915
chr19	4442000	4442400	0.4781193514196313	ENSG00000268670	51916
chr11	119352200	119354400	0.4781081280899953	ENSG00000223953	51917
chr8	130124800	130126800	0.4781079910359932	ENSG00000229140	51918
chr11	119306600	119308400	0.478106936784516	ENSG00000160654	51919
chr2	97907400	97908200	-0.4781029158112136	ENSG00000168758	51920
chr11	68937200	68940400	-0.4780977853562553	ENSG00000173715	51921
chr4	145846800	145848400	0.478095165326918	ENSG00000151612	51922
chr6	79063800	79066800	0.478094371590986	ENSG00000226089	51923
chr6	100617600	100618200	0.4780940309258726	ENSG00000112249	51924
chr5	146750000	146760600	0.4780920103640708	ENSG00000156475	51925
chr12	28220600	28225400	-0.4780905356953911	ENSG00000064763	51926
chr1	149472800	149473000	0.478090393143358	ENSG00000159445	51927
chr12	12694800	12702000	0.4780889846339395	ENSG00000111276	51928
chr14	99176400	99176800	0.4780879473739737	ENSG00000246084	51929
chr1	243446000	243449400	0.4780828806872756	ENSG00000143702	51930
chr4	38304600	38312200	0.478078494121353	ENSG00000250338	51931
chr11	57492800	57494600	-0.4780777670343286	ENSG00000211450	51932
chr1	19219600	19221800	-0.4780777141439949	ENSG00000186715	51933
chr3	57678600	57680000	0.4780715993165957	ENSG00000163947	51934
chr8	38057000	38059000	0.4780696096509674	ENSG00000168615	51935
chr17	63831800	63834400	-0.4780681122701261	ENSG00000087995	51936
chr3	195507600	195509200	0.4780676482189951	ENSG00000174004	51937
chr11	12075000	12078800	-0.4780671913227595	ENSG00000238622	51938
chr19	1353600	1357000	0.4780666228127239	ENSG00000129946	51939
chr9	122393400	122395800	0.4780661691580685	ENSG00000185585	51940
chr5	113211000	113220000	0.4780661315799056	ENSG00000278921	51941
chr18	44736800	44737400	0.4780619661667375	ENSG00000267414	51942
chr9	123562800	123564000	0.4780614125334682	ENSG00000095303	51943
chr14	96848800	96849200	-0.4780603953551312	ENSG00000227051	51944
chr7	37001600	37002000	0.4780592997245257	ENSG00000136250	51945
chr12	38837000	38837200	0.4780583271876281	ENSG00000139117	51946
chrX	71364200	71366000	0.4780520601607538	ENSG00000204131	51947
chr14	61530400	61533200	0.4780486321320918	ENSG00000054654	51948
chr22	38392200	38402400	0.4780453632191176	ENSG00000244627	51949
chr2	40399000	40406200	0.4780438530991147	ENSG00000138061	51950
chr10	60183600	60183800	0.4780427748309667	ENSG00000151150	51951
chr11	95583600	95587000	-0.4780416146617612	ENSG00000256745	51952
chr14	102277600	102282200	-0.4780403827047363	ENSG00000196405	51953
chr1	211755800	211757400	0.4780390706238176	ENSG00000123684	51954
chr10	73715600	73717600	0.4780386561959623	ENSG00000268659	51955
chr8	22509000	22509400	0.4780355227114692	ENSG00000120910	51956
chrX	10008800	10024600	0.4780343579880197	ENSG00000073464	51957
chr4	41091400	41094000	-0.4780313005464117	ENSG00000174125	51958
chr2	28273000	28277400	0.4780269927408921	ENSG00000138080	51959
chr19	40808800	40809400	-0.4780188631868111	ENSG00000090013	51960
chr12	583000	588000	0.4780166657641952	ENSG00000171840	51961
chr17	48139200	48141400	-0.4780147895775791	ENSG00000182575	51962
chr7	148858200	148859200	0.4780146897800197	ENSG00000106560	51963
chr5	14333600	14335000	0.4780108569541286	ENSG00000038382	51964
chr3	52372000	52375000	-0.4780108247936921	ENSG00000068001	51965
chr15	69826000	69827400	0.4780101455262269	ENSG00000259496	51966
chr11	66235000	66236600	0.4780050608027149	ENSG00000175463	51967
chr10	79277400	79277600	0.4780047489346958	ENSG00000230417	51968
chr16	67310600	67313800	0.4780016314688591	ENSG00000140937	51969
chr7	100155800	100156000	-0.4779991307769514	ENSG00000128581	51970
chr8	134813200	134818200	0.4779942400713715	ENSG00000259820	51971
chr4	76230000	76237600	0.4779916746570314	ENSG00000186212	51972
chr8	23262200	23264000	0.4779915322664075	ENSG00000254272	51973
chr1	61846600	61847000	0.4779914965009946	ENSG00000132849	51974
chr10	98586200	98590400	0.4779891968786711	ENSG00000172987	51975
chr13	76893800	76896200	-0.4779867450837479	ENSG00000136160	51976
chr9	78061400	78063400	-0.4779865685503271	ENSG00000135069	51977
chr8	65821400	65826200	0.4779853379111633	ENSG00000253190	51978
chr22	37600200	37603400	0.4779842454921738	ENSG00000187045	51979
chr9	17422400	17424200	0.4779835896164213	ENSG00000044459	51980
chr3	98817800	98818200	0.477981208753341	ENSG00000057019	51981
chr19	47143200	47150600	0.4779795631043049	ENSG00000090554	51982
chr2	43648200	43650400	0.4779786262737348	ENSG00000152527	51983
chr2	231167600	231170800	-0.4779776506699737	ENSG00000283312	51984
chr5	75659000	75671200	0.4779762256860298	ENSG00000132846	51985
chr2	87487000	87487600	-0.4779738455448492	ENSG00000228363	51986
chr1	121514000	121515000	0.4779699877608228	ENSG00000272583	51987
chr12	70303800	70305400	0.4779684152972686	ENSG00000255733	51988
chr1	182294400	182295400	0.4779658422264821	ENSG00000135838	51989
chrX	2369000	2369600	0.4779634721721071	ENSG00000198223	51990
chr9	134046000	134046400	0.4779603847311424	ENSG00000085265	51991
chr20	5174000	5174400	0.4779589948786829	ENSG00000088827	51992
chr7	144815200	144837200	0.4779517765710557	ENSG00000278030	51993
chr3	6280800	6283400	0.4779495842778676	ENSG00000236202	51994
chr11	15814800	15820800	0.4779492854434072	ENSG00000188211	51995
chr4	40886400	40889600	0.4779486788354869	ENSG00000064042	51996
chr17	21456000	21458000	-0.4779445785125429	ENSG00000128487	51997
chr14	70966800	70969600	-0.4779420484091202	ENSG00000100767	51998
chr1	40055000	40055400	0.4779405578580733	ENSG00000084070	51999
chr19	3642600	3647600	-0.4779403676418777	ENSG00000104964	52000
chr14	68871800	68872000	-0.477938814882006	ENSG00000081177	52001
chr12	26802600	26807400	0.4779378338720482	ENSG00000029153	52002
chr4	142096200	142097000	0.4779317475359789	ENSG00000109452	52003
chr11	129017600	129025800	-0.4779313185157902	ENSG00000254703	52004
chr19	42213800	42214400	-0.4779295857713929	ENSG00000167601	52005
chr9	72598000	72599400	0.4779294772710569	ENSG00000165092	52006
chrX	136679600	136679800	0.4779264991317588	ENSG00000102245	52007
chr5	138881200	138885800	0.4779211336879988	ENSG00000171604	52008
chr20	36891200	36891400	0.4779138264941199	ENSG00000101347	52009
chr10	48716600	48716800	0.4779110783089939	ENSG00000128815	52010
chrX	3252200	3254600	0.4779094471980175	ENSG00000183943	52011
chr1	162540800	162542800	0.4779091211070623	ENSG00000162733	52012
chr3	14190600	14191800	0.4779071563471486	ENSG00000154814	52013
chr11	116845400	116846600	0.4779058356331648	ENSG00000234268	52014
chr6	11020800	11023800	0.4779023266125353	ENSG00000197977	52015
chr13	51679800	51680200	0.4779008552174086	ENSG00000186047	52016
chr14	21752400	21752800	0.4779007526271863	ENSG00000258705	52017
chr1	39683600	39685000	-0.477896422129027	ENSG00000168389	52018
chr20	45800800	45801400	0.4778922597127562	ENSG00000229853	52019
chr3	142862000	142865200	-0.4778901353038326	ENSG00000243759	52020
chr18	21093000	21094000	0.4778901194729703	ENSG00000199366	52021
chr3	179421400	179421800	0.4778896449858421	ENSG00000114450	52022
chr8	67489000	67491200	-0.4778888986278796	ENSG00000147570	52023
chr8	143532800	143533600	0.4778885724837137	ENSG00000253307	52024
chr15	71266000	71267000	-0.4778850840544187	ENSG00000260898	52025
chr12	39687400	39688400	0.477882827137986	ENSG00000255991	52026
chr17	45402000	45402200	-0.4778809900899636	ENSG00000175832	52027
chr10	102475200	102476600	-0.4778805681445583	ENSG00000148834	52028
chr2	203603000	203607000	0.4778777819964412	ENSG00000116117	52029
chr6	108083000	108084000	0.4778770003898642	ENSG00000271734	52030
chr17	66555200	66555800	0.4778757384502211	ENSG00000154229	52031
chr2	172171600	172173600	0.4778757228687473	ENSG00000091409	52032
chr12	8045800	8047000	-0.4778714396802587	ENSG00000126749	52033
chr8	144687200	144687400	0.4778712184123261	ENSG00000261150	52034
chr3	129110800	129112400	-0.4778697910695103	ENSG00000074416	52035
chr12	3843200	3844200	0.4778659131028627	ENSG00000246627	52036
chr6	73577200	73589000	0.4778656612416629	ENSG00000156535	52037
chr19	35027600	35028600	-0.4778650121544605	ENSG00000124299	52038
chr9	93086600	93087200	-0.4778607106116135	ENSG00000148120	52039
chr17	75180200	75185000	-0.4778550924052089	ENSG00000172809	52040
chr15	85791400	85796200	0.4778547649494616	ENSG00000259407	52041
chr1	19479000	19479200	0.4778546989232497	ENSG00000159339	52042
chr11	66000600	66003800	-0.4778539086228512	ENSG00000168060	52043
chr5	154189000	154194800	0.4778513805019024	ENSG00000253146	52044
chr9	92984800	92993200	0.4778512449955512	ENSG00000127084	52045
chr1	186533600	186538400	0.4778455376171234	ENSG00000116711	52046
chr4	95529400	95552000	0.4778426443058899	ENSG00000271474	52047
chr7	98877600	98880800	0.4778415894404769	ENSG00000085514	52048
chr20	765200	769800	0.4778383530569887	ENSG00000101276	52049
chr12	92648200	92651000	-0.4778351037275986	ENSG00000057704	52050
chr6	31556200	31556400	0.4778336008407879	ENSG00000206344	52051
chr2	159107600	159110200	0.4778327324542357	ENSG00000153246	52052
chr4	83170200	83178400	0.477826088150303	ENSG00000145287	52053
chr9	104857400	104874400	0.4778255982393177	ENSG00000165029	52054
chr12	8708000	8710400	0.4778246298444373	ENSG00000177575	52055
chr7	7668200	7670000	-0.4778229413331294	ENSG00000164638	52056
chr1	5667600	5668200	0.4778121246586377	ENSG00000236948	52057
chr15	95261400	95268200	0.4778112576351836	ENSG00000247809	52058
chr1	59839000	59839800	0.4778099885983066	ENSG00000134716	52059
chr18	8626200	8628800	0.4778083291942966	ENSG00000154856	52060
chr15	81457800	81459600	-0.4778044375963237	ENSG00000172379	52061
chr15	78373800	78376200	0.477802616314764	ENSG00000169752	52062
chr13	52186800	52188200	0.4778013333699731	ENSG00000285160	52063
chr9	16320800	16322600	0.4777990399898362	ENSG00000044459	52064
chr19	18567000	18567400	0.4777978266760287	ENSG00000279977	52065
chr16	87378400	87395200	-0.4777945756976731	ENSG00000167526	52066
chrX	1025200	1026000	-0.4777930656658473	ENSG00000101825	52067
chr6	31182800	31184400	0.4777929680798191	ENSG00000176998	52068
chr6	112329600	112333600	0.4777883591402984	ENSG00000112769	52069
chr3	187875000	187877000	-0.4777870583196248	ENSG00000163923	52070
chr11	93482600	93482800	0.4777829090572563	ENSG00000166002	52071
chr6	166716600	166719400	0.4777814143629786	ENSG00000235008	52072
chr8	80034000	80036800	-0.4777750327087628	ENSG00000104497	52073
chr11	20095200	20099800	0.4777747814351881	ENSG00000279266	52074
chr12	54016400	54020200	0.4777743749088823	ENSG00000260597	52075
chr1	19955200	19957000	0.4777690544093184	ENSG00000233431	52076
chr22	29027600	29029200	0.4777504279754327	ENSG00000214491	52077
chr3	177639800	177645200	-0.4777440901523748	ENSG00000114450	52078
chr12	48335000	48337400	-0.4777411141857742	ENSG00000139209	52079
chr12	4589000	4593600	0.4777406334636183	ENSG00000111679	52080
chr16	312600	313200	0.4777384517962329	ENSG00000260176	52081
chr18	48666600	48670800	-0.4777373129737097	ENSG00000265681	52082
chr4	38600000	38607400	-0.4777314365042223	ENSG00000109814	52083
chr7	137870800	137871800	-0.4777313700915834	ENSG00000229677	52084
chrX	103614400	103617400	0.477730560184712	ENSG00000185222	52085
chr16	87717400	87718400	0.4777303640651177	ENSG00000261546	52086
chr3	132332200	132332600	0.4777265298192566	ENSG00000014257	52087
chr4	168734200	168738800	0.4777173569188924	ENSG00000129116	52088
chr3	75388200	75389200	0.4777173299087445	ENSG00000113805	52089
chr3	11599000	11599200	0.4777131430987141	ENSG00000163520	52090
chr14	24160600	24162800	-0.4777101304011913	ENSG00000100804	52091
chr19	8387000	8398800	-0.477708748934897	ENSG00000233927	52092
chr17	59759600	59764600	0.4777078540494579	ENSG00000062716	52093
chr1	148975400	148976200	-0.4777064896908951	ENSG00000233030	52094
chr12	31783000	31784000	-0.4777033310574672	ENSG00000110900	52095
chr11	114057200	114070000	0.4777030061887479	ENSG00000109906	52096
chr16	89743400	89745400	-0.4776950264099866	ENSG00000177946	52097
chr21	39612200	39613800	0.4776932335043449	ENSG00000184809	52098
chr5	111465600	111465800	0.4776920368881798	ENSG00000152495	52099
chr20	46984000	46986200	0.4776900517588806	ENSG00000124145	52100
chr4	2695400	2698400	0.4776832291989019	ENSG00000248221	52101
chr9	92883200	92889800	0.4776752440362172	ENSG00000157303	52102
chr6	126367400	126368600	-0.4776736835908202	ENSG00000135547	52103
chr17	59164600	59168400	0.4776724806595238	ENSG00000121064	52104
chr11	21624600	21627600	-0.4776720808904733	ENSG00000198168	52105
chr5	143193600	143197000	0.4776716418121826	ENSG00000120318	52106
chr12	47154600	47158600	0.4776704954987033	ENSG00000139537	52107
chr5	172078200	172078800	0.4776699747223803	ENSG00000043462	52108
chr12	105030200	105032200	-0.4776660504253362	ENSG00000120832	52109
chr14	89275200	89277200	-0.4776622266074506	ENSG00000260711	52110
chr11	46971000	46973800	0.4776575201363154	ENSG00000254639	52111
chr1	81670000	81671800	0.477654772806544	ENSG00000162618	52112
chr1	52579400	52580000	0.4776534056950747	ENSG00000225632	52113
chr8	101124800	101129200	0.4776505976085956	ENSG00000253395	52114
chr19	38614200	38620200	-0.4776505682700044	ENSG00000267640	52115
chr17	2833800	2834200	0.4776505267873923	ENSG00000262708	52116
chr9	113173400	113173600	0.4776473369175326	ENSG00000136867	52117
chr5	142159000	142159800	-0.477647021701143	ENSG00000250069	52118
chr5	116160000	116161800	0.4776433876365818	ENSG00000164219	52119
chr7	134947200	134954200	0.4776374314518853	ENSG00000189320	52120
chr12	52590600	52590800	0.4776322792521171	ENSG00000257495	52121
chr16	69710800	69713800	-0.4776298731553134	ENSG00000167261	52122
chr12	122455800	122457000	0.4776292862396701	ENSG00000135127	52123
chr9	133820800	133827200	0.4776278942749338	ENSG00000085265	52124
chr5	143309000	143312400	0.4776247581839334	ENSG00000249881	52125
chr21	34623000	34624200	0.4776223170988489	ENSG00000223799	52126
chr20	8222800	8227800	0.4776166990974503	ENSG00000182621	52127
chr19	10554800	10555400	-0.4776162069975508	ENSG00000099203	52128
chr17	19360800	19365600	0.4776161016981918	ENSG00000072134	52129
chr2	73175200	73178200	-0.4776127023543969	ENSG00000187605	52130
chr18	58185000	58185400	0.4776033046074129	ENSG00000049759	52131
chr13	45118200	45122800	-0.4776032834319293	ENSG00000102804	52132
chr1	109667200	109669000	-0.4776023971247034	ENSG00000226822	52133
chr22	22709400	22724400	0.4776017329538513	ENSG00000237476	52134
chr14	77454800	77459600	0.4776010313584961	ENSG00000258473	52135
chr6	15479400	15482600	0.4776009847153352	ENSG00000112137	52136
chr1	209781800	209782200	0.477600606658443	ENSG00000009790	52137
chr13	43829200	43832600	0.4775981679444824	ENSG00000179630	52138
chr2	25321000	25326200	-0.4775973902896035	ENSG00000115129	52139
chr17	543400	543800	-0.477593474365235	ENSG00000171861	52140
chr14	97883800	97884400	0.4775915084065258	ENSG00000258511	52141
chr6	144393600	144397000	-0.4775906848483936	ENSG00000229017	52142
chr11	12794400	12796400	0.4775883522559719	ENSG00000187079	52143
chr6	28657000	28659400	0.4775860928081718	ENSG00000204789	52144
chr10	110556000	110559600	-0.4775857629452659	ENSG00000108039	52145
chr4	184766000	184766200	0.4775824177291035	ENSG00000151726	52146
chr1	13778400	13778600	-0.4775819536973216	ENSG00000162496	52147
chr17	28905800	28909400	-0.4775771156898799	ENSG00000198242	52148
chr15	38859200	38861200	0.4775672199238956	ENSG00000276107	52149
chr4	37987800	37993400	0.4775645339575073	ENSG00000065882	52150
chr3	153087400	153089400	-0.4775641664237451	ENSG00000181631	52151
chr13	99184800	99187400	0.4775624877476447	ENSG00000169508	52152
chr3	192863000	192872000	0.477562160398523	ENSG00000180611	52153
chr2	61527200	61527600	0.4775560821324833	ENSG00000143951	52154
chr15	63067400	63070200	0.4775527422988824	ENSG00000273792	52155
chr8	26165400	26167000	0.4775526435476501	ENSG00000092964	52156
chr2	10155600	10156000	0.4775463361788817	ENSG00000151694	52157
chr3	31264800	31279000	0.4775403019349796	ENSG00000170275	52158
chr1	21255800	21256200	-0.4775305227026079	ENSG00000244038	52159
chr4	183252200	183258000	0.477529290687061	ENSG00000154553	52160
chr10	68529600	68531400	-0.477528890481215	ENSG00000172731	52161
chr6	132766600	132768800	-0.4775266433463356	ENSG00000079819	52162
chr13	80082200	80085400	0.4775250396822086	ENSG00000136158	52163
chr3	60125200	60127200	0.477523425673091	ENSG00000189283	52164
chr8	128224000	128228600	0.4775219548850842	ENSG00000136997	52165
chr1	150049800	150053000	-0.4775200762739162	ENSG00000023902	52166
chr15	41730200	41731200	0.4775183811056027	ENSG00000137841	52167
chr7	45035600	45037800	0.477516757058595	ENSG00000136286	52168
chr11	9715800	9722000	0.4775142357803884	ENSG00000133789	52169
chr20	33824200	33831000	0.4775137537910101	ENSG00000078804	52170
chr18	6751000	6754000	0.4775087132789674	ENSG00000088756	52171
chr1	16186400	16192600	0.4775044745313093	ENSG00000227959	52172
chr1	156532800	156533400	0.4775043631348708	ENSG00000264384	52173
chr18	45013400	45021000	0.477503225531911	ENSG00000267414	52174
chr12	92975800	92979600	0.4775009101777519	ENSG00000245904	52175
chr6	43361200	43362000	0.4774973340293468	ENSG00000245261	52176
chr8	61765000	61769000	-0.4774788504989607	ENSG00000171316	52177
chr6	54697200	54700800	0.4774635777183703	ENSG00000151914	52178
chr13	28019600	28019800	0.4774630121519928	ENSG00000122025	52179
chr12	121391400	121392600	-0.4774596067769193	ENSG00000188026	52180
chr8	107220800	107229400	0.4774554828663628	ENSG00000154188	52181
chr11	34598800	34607000	0.4774494144383827	ENSG00000135373	52182
chr12	93194800	93201200	0.4774475767766407	ENSG00000139329	52183
chr14	72593200	72595600	-0.4774453136620848	ENSG00000100767	52184
chr2	8334000	8338600	-0.4774450505665462	ENSG00000115761	52185
chr21	25990000	26000800	0.4774388857586564	ENSG00000142192	52186
chr9	124566000	124566800	0.4774376893432731	ENSG00000148200	52187
chr9	137660000	137660800	0.477437199562494	ENSG00000270259	52188
chr17	69091800	69095400	0.4774338457866068	ENSG00000198265	52189
chr7	18407000	18407800	0.4774318121668346	ENSG00000106546	52190
chr12	111886400	111888000	0.4774221447502499	ENSG00000257539	52191
chr19	18193000	18195400	-0.4774217283009693	ENSG00000130520	52192
chr9	129959000	129960600	0.4774144148880672	ENSG00000126882	52193
chr7	22172000	22175600	0.4774133242053267	ENSG00000105855	52194
chr1	234399800	234403200	0.4774086679590324	ENSG00000226498	52195
chr2	108583800	108598000	-0.4774083204114128	ENSG00000135960	52196
chr4	142297200	142298000	0.4774053135244969	ENSG00000109452	52197
chr1	65048800	65052200	-0.4774047242766224	ENSG00000162433	52198
chr4	86336800	86340000	0.4774039527510207	ENSG00000163629	52199
chr1	151170400	151171200	0.4774017715451847	ENSG00000203804	52200
chr11	66222400	66223600	-0.4773843093356439	ENSG00000149782	52201
chr18	50078200	50084000	0.4773838365029099	ENSG00000101670	52202
chr9	129897600	129898000	-0.4773807263236689	ENSG00000188483	52203
chr18	79423200	79427000	0.477376352171533	ENSG00000279637	52204
chr2	150161400	150170800	0.4773719798869877	ENSG00000115963	52205
chr14	51004000	51010200	-0.477371597291825	ENSG00000214900	52206
chr5	94864000	94864200	0.4773648373416744	ENSG00000175471	52207
chr17	9366000	9368000	0.4773630259548044	ENSG00000132514	52208
chr11	19843800	19851000	0.4773619299917659	ENSG00000006071	52209
chr4	85805800	85809200	0.477361468537585	ENSG00000163625	52210
chr5	131362400	131363200	-0.4773598953621911	ENSG00000072682	52211
chr12	80849600	80850000	0.4773596814852601	ENSG00000111052	52212
chr21	34863800	34864400	-0.4773530402474696	ENSG00000227757	52213
chr3	184344200	184350600	0.4773491097159416	ENSG00000187068	52214
chr8	60978600	60985800	-0.4773481198476608	ENSG00000213881	52215
chr15	62736800	62745200	0.4773468355193012	ENSG00000140416	52216
chr12	122264800	122268000	-0.4773458435727732	ENSG00000088986	52217
chr16	66513800	66514200	-0.4773409752635838	ENSG00000159753	52218
chr19	14391000	14391600	-0.4773407002899649	ENSG00000099795	52219
chr3	158746400	158749600	0.4773398780629276	ENSG00000118855	52220
chr2	70059800	70060000	0.477334202916146	ENSG00000228329	52221
chr2	236948800	236950000	-0.4773331374093096	ENSG00000188042	52222
chr14	73166000	73171200	0.4773268830766271	ENSG00000258820	52223
chr16	53508200	53513400	-0.4773216857824488	ENSG00000224578	52224
chr12	42364400	42366000	0.4773187142984858	ENSG00000274943	52225
chr2	84769000	84769600	0.4773176262086498	ENSG00000186854	52226
chr15	74544400	74549000	-0.4773167585661811	ENSG00000159322	52227
chr9	77647200	77649800	0.4773162615261585	ENSG00000156049	52228
chr3	194085600	194094600	-0.4773030426003083	ENSG00000236297	52229
chr2	26239200	26248600	-0.4772959284943343	ENSG00000157833	52230
chr2	105784200	105817400	-0.4772951269547089	ENSG00000135972	52231
chr1	159434600	159438000	0.4772930793386653	ENSG00000248642	52232
chr16	84722600	84734600	-0.4772851629219274	ENSG00000250685	52233
chr5	111486000	111486400	-0.477284758882639	ENSG00000198961	52234
chr17	20312400	20314400	0.4772824950238257	ENSG00000154874	52235
chr1	158634800	158636000	0.4772821511504446	ENSG00000163563	52236
chr2	226630000	226632800	0.4772816801465189	ENSG00000169047	52237
chr22	45199000	45206600	0.4772803549402292	ENSG00000100364	52238
chr3	32559800	32560200	0.4772794447310436	ENSG00000188167	52239
chr10	3522400	3530600	0.4772789447729508	ENSG00000233117	52240
chr9	120442400	120444600	0.4772785266648124	ENSG00000095303	52241
chr3	100255600	100258400	-0.4772768339316494	ENSG00000236032	52242
chr6	25145000	25148200	0.4772762227449181	ENSG00000168405	52243
chr1	199611800	199615200	0.477275295903784	ENSG00000229989	52244
chr12	52530800	52533000	0.4772735866428924	ENSG00000139572	52245
chr16	68122200	68123000	0.4772714297504073	ENSG00000266801	52246
chr12	120552800	120555200	-0.4772699717105456	ENSG00000167272	52247
chr3	9677600	9680600	0.4772697184527735	ENSG00000197548	52248
chr8	143242200	143248600	-0.4772685666243386	ENSG00000179091	52249
chr8	11491000	11520600	0.4772611991263576	ENSG00000136573	52250
chr3	28913200	28918800	0.4772597435117563	ENSG00000235904	52251
chr1	26363000	26365600	-0.4772596981618492	ENSG00000169504	52252
chr17	4190000	4191200	-0.4772590543490371	ENSG00000129235	52253
chr12	14424200	14425400	-0.4772559762206811	ENSG00000013588	52254
chr4	139515200	139516000	0.4772507148859353	ENSG00000145391	52255
chr5	94660800	94661000	0.4772462935094019	ENSG00000276514	52256
chr10	30012800	30018800	0.4772457695247222	ENSG00000165757	52257
chr3	100515800	100539800	0.4772440649518603	ENSG00000181458	52258
chr22	25692200	25693000	0.477243936320452	ENSG00000100077	52259
chr17	8828000	8828200	0.4772409465755953	ENSG00000266389	52260
chr5	140545800	140549000	0.4772342512970836	ENSG00000250069	52261
chr3	33794400	33802400	0.4772336528355678	ENSG00000091317	52262
chr16	88117800	88122600	0.4772335905543152	ENSG00000225614	52263
chr1	24767200	24768000	-0.4772332654605303	ENSG00000117616	52264
chr2	38507200	38516800	0.4772328021388136	ENSG00000231367	52265
chr17	75903400	75907600	-0.477232417507229	ENSG00000167862	52266
chr8	54325400	54329400	0.4772283479148747	ENSG00000164736	52267
chr17	3844400	3847000	-0.4772247336235377	ENSG00000236618	52268
chr9	136395400	136396600	0.4772213008407643	ENSG00000279141	52269
chr6	33321600	33326800	-0.4772199903028093	ENSG00000112514	52270
chr14	63637400	63654200	0.4772186766179382	ENSG00000027075	52271
chr15	100394000	100396200	0.4772178457727864	ENSG00000279846	52272
chr4	173236000	173238400	0.4772162338894131	ENSG00000164105	52273
chr12	123100800	123103600	0.4772088349277331	ENSG00000280381	52274
chr2	203491400	203493000	0.4772060207643769	ENSG00000116117	52275
chr19	4959400	4959800	0.4772027010053302	ENSG00000267262	52276
chr2	202745000	202745200	0.4772011990988468	ENSG00000163599	52277
chr7	5295800	5298400	-0.4771987188775421	ENSG00000075618	52278
chr14	106153000	106154600	0.4771900007153544	ENSG00000253359	52279
chr1	23664400	23665400	0.4771886610130624	ENSG00000285802	52280
chr9	128565000	128565200	-0.4771848536243859	ENSG00000177125	52281
chr1	202157000	202157200	-0.4771794215920857	ENSG00000159176	52282
chr22	35653400	35655400	0.4771778753558178	ENSG00000279805	52283
chr18	50280000	50282400	-0.477172674188231	ENSG00000265681	52284
chrX	71143000	71157200	-0.4771712308726278	ENSG00000067177	52285
chr2	197357200	197359600	0.4771697571455732	ENSG00000231621	52286
chr2	86531200	86533000	0.477162868895581	ENSG00000186854	52287
chr1	32234200	32237200	-0.4771608596717828	ENSG00000162511	52288
chr13	32058400	32064200	0.4771605186986275	ENSG00000278732	52289
chr18	46151600	46161400	0.4771599021214806	ENSG00000141469	52290
chr12	110117600	110118600	-0.477153992765303	ENSG00000277595	52291
chr6	127767800	127770000	0.477153409853177	ENSG00000172673	52292
chr1	42922400	42927200	-0.4771529671128109	ENSG00000126106	52293
chr2	186606200	186607600	0.4771513989489218	ENSG00000144369	52294
chr22	32199400	32208000	-0.4771478838377753	ENSG00000183963	52295
chr5	149112000	149115800	0.4771445398885988	ENSG00000169247	52296
chr20	32495600	32496000	0.4771421811763899	ENSG00000277301	52297
chr19	53364800	53367800	0.4771419653004325	ENSG00000203326	52298
chr5	171972200	171974200	0.4771413061446488	ENSG00000134516	52299
chr3	9714600	9719200	0.477133805009206	ENSG00000197548	52300
chr2	40299200	40300800	0.4771323888889541	ENSG00000183023	52301
chr22	39285400	39305400	-0.4771301932782708	ENSG00000278195	52302
chr12	55961000	55962000	0.4771294524450604	ENSG00000065357	52303
chr3	16343800	16344000	0.4771241612446811	ENSG00000228956	52304
chr9	109852400	109864600	0.4771224499423293	ENSG00000157654	52305
chr3	129933800	129935000	0.4771220339312395	ENSG00000279507	52306
chr6	142397400	142397800	-0.4771203344956541	ENSG00000283122	52307
chr17	48850800	48853000	0.4771181649527119	ENSG00000167117	52308
chr12	116603200	116607800	0.4771166592352229	ENSG00000275898	52309
chr2	204691000	204694200	0.4771143962269937	ENSG00000116117	52310
chr12	89893600	89895400	-0.4771106639604969	ENSG00000274021	52311
chr20	20823000	20825400	0.4771074493980786	ENSG00000230492	52312
chr1	21273600	21274800	-0.4771062209369102	ENSG00000007968	52313
chr2	33107400	33109600	0.4771053589842451	ENSG00000049323	52314
chr4	107618000	107620200	0.4771034005058524	ENSG00000164023	52315
chr2	105819800	105825200	-0.4770984221283708	ENSG00000135972	52316
chr10	20334000	20335200	-0.4770925659642631	ENSG00000168283	52317
chr6	111125800	111126600	0.4770920518669028	ENSG00000112394	52318
chr21	36190400	36192600	0.4770890653452914	ENSG00000157551	52319
chr15	98530000	98532200	0.4770886634456107	ENSG00000278022	52320
chr6	33316800	33318600	-0.4770878631910749	ENSG00000124562	52321
chr15	99561800	99574800	0.4770831304678815	ENSG00000283597	52322
chr6	9644800	9649000	0.477077937714074	ENSG00000205269	52323
chr10	68559600	68563800	-0.477076698519547	ENSG00000274008	52324
chr21	39346800	39351400	0.4770728088540588	ENSG00000157551	52325
chr4	153273600	153279200	-0.4770709781808793	ENSG00000170006	52326
chr14	21825000	21826200	0.4770693502132937	ENSG00000211819	52327
chr6	131266000	131266200	0.4770676987036195	ENSG00000218857	52328
chrX	13716400	13716600	-0.4770667252332691	ENSG00000102010	52329
chr8	60107600	60110600	0.477065872809359	ENSG00000251127	52330
chr11	17289200	17290200	-0.4770649499690101	ENSG00000006071	52331
chr20	18695200	18695400	0.4770632574096364	ENSG00000188559	52332
chr6	110595400	110597400	0.4770608208633609	ENSG00000203801	52333
chr5	159772800	159774200	0.4770595977693065	ENSG00000170214	52334
chr3	127808200	127809400	0.4770527655102305	ENSG00000074416	52335
chr3	172240600	172241000	0.4770499063957698	ENSG00000075420	52336
chr11	96032600	96040200	-0.4770484742825834	ENSG00000256745	52337
chr10	15096000	15100600	-0.4770458678292843	ENSG00000152465	52338
chr16	3238800	3239800	0.4770452540808159	ENSG00000281005	52339
chr7	158855400	158869800	-0.4770444522739028	ENSG00000272839	52340
chrX	49875600	49883000	0.4770421465204703	ENSG00000234390	52341
chr2	46133400	46138400	0.4770384904922371	ENSG00000116016	52342
chr5	178940400	178942000	0.4770361828222494	ENSG00000272431	52343
chr12	40254400	40254600	0.4770356922510553	ENSG00000188906	52344
chr12	47541600	47542400	-0.4770321590941879	ENSG00000174233	52345
chr19	49634800	49646200	-0.4770314087481428	ENSG00000090554	52346
chr18	2992600	3001000	0.4770287611937826	ENSG00000266153	52347
chr8	81337000	81342000	0.477025971931914	ENSG00000164687	52348
chr4	174495600	174502600	0.4770254698814509	ENSG00000164120	52349
chr10	102608400	102609600	0.4770240754657735	ENSG00000156395	52350
chr17	37356000	37363200	0.477022086474247	ENSG00000277363	52351
chr5	41217600	41220800	0.4770208353411906	ENSG00000039537	52352
chr1	30885400	30889800	0.4770207096483576	ENSG00000121900	52353
chr4	41013400	41016200	0.4770168463013727	ENSG00000163697	52354
chr4	26456200	26460600	-0.4770110923092039	ENSG00000181982	52355
chr3	196100200	196101800	0.4770027075350566	ENSG00000114331	52356
chr1	167688000	167688400	-0.4770013720908231	ENSG00000143198	52357
chrX	154533200	154534400	-0.4770007432976621	ENSG00000147403	52358
chr7	24560000	24562200	-0.4769982575239173	ENSG00000005020	52359
chr7	101943800	101949000	-0.4769893613418801	ENSG00000213420	52360
chr6	53868600	53871800	0.476988113104667	ENSG00000137269	52361
chr7	108453800	108457800	0.476979809912244	ENSG00000091129	52362
chr17	68436200	68442600	-0.4769765959000693	ENSG00000130935	52363
chr10	93564000	93568600	0.4769758477870129	ENSG00000186188	52364
chr8	130524400	130529600	-0.4769743777197072	ENSG00000165071	52365
chr2	100639600	100646400	0.4769743403951801	ENSG00000071073	52366
chr22	42373800	42377800	0.476973757308365	ENSG00000235568	52367
chr19	42250400	42257800	-0.4769718535204243	ENSG00000105372	52368
chr3	123520600	123522400	0.4769678430700529	ENSG00000173200	52369
chr15	48410600	48417200	0.4769670529035366	ENSG00000166147	52370
chr16	1790400	1795800	-0.4769656651440928	ENSG00000005513	52371
chr3	29639000	29647800	0.4769616994287645	ENSG00000235904	52372
chr3	11474600	11475000	0.4769569629404491	ENSG00000197548	52373
chr20	60148400	60150000	0.4769554412866795	ENSG00000176659	52374
chr17	81619800	81620200	0.4769530954200069	ENSG00000275888	52375
chr11	122226600	122237600	-0.4769513708381974	ENSG00000246790	52376
chr5	100851200	100859800	0.4769511980241451	ENSG00000113532	52377
chr22	27370000	27370400	0.4769504653669167	ENSG00000100077	52378
chr6	72987000	72988000	0.4769473005567327	ENSG00000164430	52379
chr1	178171200	178175400	0.4769468004878776	ENSG00000075391	52380
chr6	71256800	71259600	0.4769457151252142	ENSG00000119900	52381
chr10	122161800	122166200	0.4769438806416804	ENSG00000121898	52382
chr2	176815600	176819600	0.4769427235040401	ENSG00000163492	52383
chr11	8327200	8331000	0.4769414249608511	ENSG00000255680	52384
chr7	115962200	115962800	0.4769409877124221	ENSG00000105967	52385
chr9	70599400	70604600	0.4769399076603076	ENSG00000135063	52386
chr13	97357200	97359800	0.4769393471447468	ENSG00000139793	52387
chr15	69734600	69736000	0.476938141175734	ENSG00000140332	52388
chr9	69203400	69206400	0.4769366774203464	ENSG00000119139	52389
chr2	55836800	55846000	0.4769363175973266	ENSG00000115380	52390
chr3	171692000	171692400	0.4769343026490785	ENSG00000075651	52391
chr4	143520800	143521800	0.476933707669752	ENSG00000248810	52392
chr9	33080000	33083600	-0.4769334414150332	ENSG00000200834	52393
chr1	91581400	91582400	-0.4769316423491864	ENSG00000231999	52394
chr17	19510200	19511800	-0.4769263697313283	ENSG00000128487	52395
chr20	63580600	63582200	0.4769256978100388	ENSG00000228705	52396
chr6	26227600	26236800	-0.4769221142796676	ENSG00000137185	52397
chr2	201157400	201159000	0.4769219271742583	ENSG00000003402	52398
chr3	13832600	13833200	0.4769211721458787	ENSG00000154764	52399
chr8	17361600	17368000	0.4769202629051598	ENSG00000003989	52400
chr1	27782800	27790600	0.4769193722401932	ENSG00000158246	52401
chr19	12699600	12700600	-0.4769176990329689	ENSG00000123159	52402
chr16	8738000	8743400	0.4769168845157958	ENSG00000183044	52403
chr1	27306600	27308400	0.4769140610668125	ENSG00000243659	52404
chrX	39869200	39871400	0.4769087716618597	ENSG00000235304	52405
chr18	62463400	62464600	0.4769078234039473	ENSG00000242550	52406
chr11	77383600	77384200	0.4769070421012153	ENSG00000149269	52407
chr15	29674200	29676200	0.4769039367880944	ENSG00000256802	52408
chr10	72591000	72591800	0.4769019558233682	ENSG00000229097	52409
chr10	121924200	121932800	-0.4769012162785757	ENSG00000148908	52410
chr10	50429800	50432600	0.476895288617817	ENSG00000128805	52411
chr14	31453000	31455400	0.4768949490966538	ENSG00000151320	52412
chr9	92575400	92577200	0.4768912539132254	ENSG00000165025	52413
chr17	78827800	78828800	-0.4768905240936455	ENSG00000161542	52414
chr8	102429400	102430800	0.4768903790774462	ENSG00000155090	52415
chrX	119661600	119661800	0.4768877930224681	ENSG00000125354	52416
chr12	110342800	110343400	0.4768818120444213	ENSG00000111199	52417
chr11	69292000	69303600	-0.4768795800339629	ENSG00000231793	52418
chr1	100769400	100771200	0.4768768517290806	ENSG00000156869	52419
chr5	81160800	81161800	0.4768741916218785	ENSG00000251450	52420
chr1	156689200	156690400	-0.4768735505027723	ENSG00000158473	52421
chr10	62097600	62101200	0.4768691343748977	ENSG00000150347	52422
chr19	10157600	10158400	0.4768690864700309	ENSG00000214212	52423
chr2	96414200	96415800	0.4768689865494816	ENSG00000172005	52424
chr10	30670600	30672000	-0.4768683578874948	ENSG00000107968	52425
chr22	21753200	21756200	-0.4768670200980845	ENSG00000184436	52426
chr20	58644600	58661200	0.4768652593704289	ENSG00000124256	52427
chr6	28884800	28885600	-0.4768644165496313	ENSG00000137185	52428
chr2	143340000	143340400	0.4768603245211323	ENSG00000283994	52429
chr2	46779000	46782400	0.4768554380115483	ENSG00000116016	52430
chr10	35511000	35511400	-0.476854285888521	ENSG00000177283	52431
chr2	159849200	159849600	0.4768539863270655	ENSG00000248672	52432
chr2	157400000	157400600	0.476852612180134	ENSG00000123612	52433
chr17	74225400	74229400	0.4768485616652402	ENSG00000186074	52434
chrX	151980600	151990800	0.476848508994791	ENSG00000102287	52435
chr11	67764200	67764400	0.4768475161234548	ENSG00000174807	52436
chr1	212703200	212703600	-0.4768471008678045	ENSG00000123684	52437
chr7	76911600	76916400	-0.4768465068090173	ENSG00000158517	52438
chr1	3595400	3605200	-0.4768464744249597	ENSG00000157911	52439
chr2	201049600	201050600	0.4768279921388727	ENSG00000252759	52440
chr5	1593200	1595200	0.4768235865181543	ENSG00000066230	52441
chr2	65573000	65578200	0.4768180636958557	ENSG00000198369	52442
chr17	39831800	39832400	0.4768165735421937	ENSG00000264663	52443
chr3	138673600	138674400	0.4768153435945689	ENSG00000184432	52444
chr4	119729000	119741200	-0.4768145084177281	ENSG00000250950	52445
chr6	152615000	152620200	-0.4768096872898813	ENSG00000218426	52446
chr10	6218600	6219800	0.4768089047042581	ENSG00000215244	52447
chr19	36099200	36102400	-0.4768076155213281	ENSG00000105699	52448
chr14	104966800	104979600	0.4768033466350691	ENSG00000185567	52449
chr9	89674400	89679600	0.4768015015864705	ENSG00000237372	52450
chr9	137450200	137451200	-0.4768011583646317	ENSG00000188229	52451
chr17	21197000	21197200	0.4768008715902052	ENSG00000225014	52452
chr2	54096800	54106000	-0.4768001150388168	ENSG00000200086	52453
chr18	2902000	2910000	0.4767965374767697	ENSG00000132205	52454
chr2	65184800	65188800	0.476795188032068	ENSG00000270437	52455
chr2	37295200	37296600	0.4767941735528275	ENSG00000225284	52456
chr7	35747200	35764800	-0.476793719669154	ENSG00000086288	52457
chr2	218268600	218270200	0.4767918733979017	ENSG00000224159	52458
chr15	63133200	63134400	0.4767903323814009	ENSG00000171914	52459
chr10	59962200	59973400	0.4767901311719137	ENSG00000108091	52460
chr6	18358600	18365400	0.4767862264204122	ENSG00000137198	52461
chr6	138645400	138648200	0.4767860118757175	ENSG00000225177	52462
chr15	100590800	100605200	0.4767847459367981	ENSG00000278022	52463
chr7	2515200	2524800	0.4767845164570021	ENSG00000106003	52464
chr13	28147400	28148400	0.4767791706276695	ENSG00000261485	52465
chr1	185291000	185293600	0.4767785130333209	ENSG00000279401	52466
chr14	81362800	81367800	0.4767780614958841	ENSG00000211448	52467
chr10	96634800	96635600	0.4767766266480066	ENSG00000155629	52468
chr9	2817600	2819000	-0.476775045580395	ENSG00000107099	52469
chr17	6649400	6656000	0.4767735034715358	ENSG00000282980	52470
chr2	209471800	209478400	0.4767734233074754	ENSG00000197713	52471
chr15	59205800	59206600	0.4767693115962089	ENSG00000259771	52472
chr8	11767000	11771800	-0.4767680432531815	ENSG00000254813	52473
chr1	8916400	8917200	0.476767888730275	ENSG00000131686	52474
chr7	38433800	38434800	0.4767598917548071	ENSG00000211694	52475
chr9	69828400	69831000	-0.4767583509132329	ENSG00000154330	52476
chr16	29972200	29978600	-0.4767541703184922	ENSG00000140688	52477
chr14	106386000	106387400	0.4767535889480523	ENSG00000253359	52478
chr1	206456600	206458800	0.4767525256143774	ENSG00000196550	52479
chr4	6608000	6609400	0.476750877042682	ENSG00000202392	52480
chr6	147278800	147279200	0.4767459488540976	ENSG00000164506	52481
chr12	57715600	57716600	-0.4767457681362645	ENSG00000139263	52482
chr10	32344600	32359600	0.4767454111222614	ENSG00000272914	52483
chr14	65992200	65995000	0.4767441454253748	ENSG00000270878	52484
chr4	27065600	27069600	-0.4767374681096024	ENSG00000109680	52485
chr2	203489800	203491000	0.476735342419132	ENSG00000116117	52486
chr10	80519800	80521600	-0.4767295596252716	ENSG00000237523	52487
chr7	18680200	18681200	0.4767284347622241	ENSG00000048052	52488
chr10	78774200	78779800	0.4767272094364149	ENSG00000165424	52489
chr2	87548600	87549000	0.4767259565826623	ENSG00000230006	52490
chr7	1503000	1506400	-0.4767242279026281	ENSG00000188191	52491
chr13	40177200	40180600	0.4767237690909453	ENSG00000230710	52492
chr3	183525400	183526200	0.4767220219426628	ENSG00000172578	52493
chr9	116354400	116356800	0.4767141438803568	ENSG00000182752	52494
chr8	6720200	6725000	0.4767064419763713	ENSG00000147316	52495
chr5	89685600	89687200	0.476703005693277	ENSG00000081189	52496
chr8	115054800	115058600	0.4767023045405066	ENSG00000104447	52497
chr9	90192000	90192600	-0.4767015147673564	ENSG00000165030	52498
chr3	56736800	56737400	0.4766999260973391	ENSG00000163947	52499
chr6	35404400	35407600	0.4766984134076183	ENSG00000197251	52500
chr2	126685800	126686000	0.4766966675449341	ENSG00000235128	52501
chr5	125548400	125553800	0.476694485058932	ENSG00000155324	52502
chr19	48988000	48990200	-0.4766941975736839	ENSG00000063177	52503
chr18	58695600	58696400	0.4766898624983636	ENSG00000172175	52504
chr9	128503200	128506800	-0.4766898593130702	ENSG00000257524	52505
chrX	154457000	154463000	-0.4766897004382797	ENSG00000147394	52506
chr20	63926200	63927600	-0.4766893970553465	ENSG00000125534	52507
chr3	39346000	39348200	0.4766873543706875	ENSG00000179934	52508
chr7	8114000	8116800	0.4766826403068615	ENSG00000235944	52509
chr18	752000	752400	0.4766817901788657	ENSG00000176105	52510
chr4	186838600	186841000	0.4766775331854176	ENSG00000083857	52511
chr7	5403600	5405000	0.4766766813335996	ENSG00000273084	52512
chr21	43193200	43198000	0.4766763337965154	ENSG00000184012	52513
chr1	248575200	248577600	0.4766743813416677	ENSG00000196418	52514
chr3	5135800	5142000	0.4766705271958608	ENSG00000134107	52515
chr3	128744400	128744800	-0.4766690872149489	ENSG00000159685	52516
chr4	70772600	70773800	0.476667400678626	ENSG00000173542	52517
chrX	64853200	64854400	0.4766576803093494	ENSG00000213754	52518
chr14	50599000	50604200	-0.4766545160678717	ENSG00000270062	52519
chr22	21800600	21800800	-0.4766534007164008	ENSG00000040608	52520
chr19	38908600	38909400	-0.4766519465972314	ENSG00000167641	52521
chr18	70488600	70492600	0.476651154112152	ENSG00000150637	52522
chr12	92087600	92099800	-0.4766495884250205	ENSG00000198015	52523
chr1	11947600	11948200	0.4766479445069063	ENSG00000120949	52524
chr18	46246000	46246400	-0.4766428550245044	ENSG00000184828	52525
chrX	49115600	49117200	-0.4766414833256021	ENSG00000102221	52526
chr3	101801000	101802000	-0.4766264912055403	ENSG00000181458	52527
chr2	55276200	55279800	-0.4766226570608975	ENSG00000115355	52528
chr10	5703600	5715600	0.4766220675463573	ENSG00000198879	52529
chr1	149612000	149612200	-0.4766175711345944	ENSG00000232671	52530
chrX	96865400	96866600	0.476615775567127	ENSG00000147202	52531
chr12	52968600	52973800	0.4766157590621453	ENSG00000111057	52532
chr11	322400	325200	0.4766115073625837	ENSG00000185885	52533
chr19	879000	879400	-0.4766111353055415	ENSG00000227500	52534
chr2	87511400	87511800	0.4766103901672929	ENSG00000208772	52535
chr5	177595000	177595800	0.4766075000528864	ENSG00000200648	52536
chr5	14405000	14409200	0.4766070207294514	ENSG00000038382	52537
chr6	45739000	45745000	-0.4766057480060606	ENSG00000171462	52538
chr17	15961000	15964600	0.4766003354217364	ENSG00000170425	52539
chr10	75407000	75410200	0.4765970013858689	ENSG00000237149	52540
chr9	355600	356200	-0.4765967278253548	ENSG00000147852	52541
chr4	142685000	142687400	0.4765947534969422	ENSG00000109452	52542
chr3	33424600	33442800	0.476594240207969	ENSG00000091317	52543
chr11	120433800	120434800	-0.4765926738032544	ENSG00000160593	52544
chr12	54400600	54402400	-0.4765909781898195	ENSG00000257337	52545
chr12	1929000	1938800	-0.4765884571538203	ENSG00000171792	52546
chr4	140371600	140378200	-0.4765864587074714	ENSG00000207155	52547
chr12	124830600	124837400	0.4765824735629137	ENSG00000073060	52548
chr16	71777000	71778000	-0.4765811851102274	ENSG00000258429	52549
chr16	12689200	12690400	0.4765785831620818	ENSG00000262420	52550
chr17	75356800	75358800	-0.476565580795343	ENSG00000132481	52551
chr4	145623400	145624800	0.4765636013174233	ENSG00000170365	52552
chr9	128574600	128576200	-0.4765630222314471	ENSG00000177125	52553
chr9	93482600	93483000	0.4765607616237763	ENSG00000165030	52554
chr2	25521400	25523000	-0.4765588630179272	ENSG00000206732	52555
chr7	5477200	5480400	0.4765534820066983	ENSG00000272953	52556
chr5	96750200	96751800	-0.4765524189361547	ENSG00000164291	52557
chr4	38742200	38746400	0.4765518819436276	ENSG00000047365	52558
chr6	111936200	111937600	0.4765516519222762	ENSG00000010810	52559
chr4	119373000	119376400	0.4765511892686702	ENSG00000178636	52560
chr11	85813000	85817400	0.4765494237970579	ENSG00000137501	52561
chr7	76377000	76382600	-0.4765483607288949	ENSG00000178809	52562
chr7	99503400	99508200	-0.4765477506442863	ENSG00000106351	52563
chr2	69658000	69663400	-0.4765472193751053	ENSG00000135636	52564
chr9	123380800	123381800	0.4765450812645905	ENSG00000231744	52565
chr16	53792200	53798400	0.4765446983761979	ENSG00000140718	52566
chr1	3607600	3612600	-0.476544173244352	ENSG00000157911	52567
chr10	47081000	47082400	0.476543392774606	ENSG00000263482	52568
chr2	182957400	182959400	-0.4765420796623824	ENSG00000283839	52569
chr10	113162800	113164000	0.476540456798342	ENSG00000227560	52570
chr15	63839000	63844600	-0.4765394235233423	ENSG00000259268	52571
chr21	44815000	44819200	0.4765393510258337	ENSG00000142185	52572
chr10	102407000	102411200	0.4765390582044398	ENSG00000156395	52573
chr5	59122000	59135800	-0.4765338548045277	ENSG00000130449	52574
chr9	34777000	34778400	0.4765311486007257	ENSG00000235619	52575
chr9	113987600	113997000	0.4765276318385096	ENSG00000106853	52576
chr12	121557200	121558200	0.4765270061409128	ENSG00000256742	52577
chr17	75828800	75829400	0.4765232345563323	ENSG00000204283	52578
chr14	59479600	59487400	-0.4765228419829768	ENSG00000247287	52579
chr13	28716000	28720800	0.4765210351807663	ENSG00000200840	52580
chr3	197651000	197652000	0.4765209092216086	ENSG00000161267	52581
chr10	114815200	114827000	0.4765168071030904	ENSG00000151553	52582
chr7	5681800	5684200	0.4765122997279603	ENSG00000237738	52583
chr4	88913800	88914000	-0.4765116674642433	ENSG00000177432	52584
chr20	10566600	10567200	0.4765097313468903	ENSG00000101384	52585
chr2	47891000	47909200	0.4765089285812037	ENSG00000119729	52586
chr11	35745600	35746400	0.4765082714640731	ENSG00000280321	52587
chr5	77873200	77873600	-0.4765056513834493	ENSG00000152413	52588
chr3	23483000	23484400	0.4765017415130363	ENSG00000182247	52589
chr2	113975400	113975800	0.4765014529726529	ENSG00000243179	52590
chr10	75737400	75739000	0.4764998426611984	ENSG00000228280	52591
chr7	111036800	111038600	-0.4764969018573312	ENSG00000128512	52592
chr2	152199600	152202200	0.4764949135986611	ENSG00000115963	52593
chr15	89661600	89663600	0.4764942121041207	ENSG00000166813	52594
chr7	48558000	48558200	0.4764937189751936	ENSG00000179869	52595
chr5	171917200	171923200	-0.4764929371014027	ENSG00000113739	52596
chr19	38050800	38051600	-0.4764923202478552	ENSG00000090013	52597
chr15	94670200	94673000	0.476490855262522	ENSG00000280304	52598
chr2	190643000	190659000	0.4764899052431019	ENSG00000138386	52599
chr20	62258000	62259600	-0.4764889100807435	ENSG00000130590	52600
chr2	99700400	99702200	0.4764879417251208	ENSG00000281162	52601
chr5	33470600	33471600	0.4764834987171868	ENSG00000251062	52602
chr9	85937000	85938400	-0.476482407725233	ENSG00000236709	52603
chr9	72857000	72860200	0.4764762774002906	ENSG00000119125	52604
chr5	65362000	65367600	0.4764746747947945	ENSG00000164197	52605
chr2	70638000	70641200	-0.4764735227038546	ENSG00000144040	52606
chr9	17217200	17219200	0.4764730726573836	ENSG00000044459	52607
chr7	44092200	44113400	0.4764723629833841	ENSG00000106624	52608
chr1	155491000	155492200	0.4764716355535741	ENSG00000253831	52609
chr1	236023600	236024600	0.4764620331647402	ENSG00000116962	52610
chr18	762600	764000	0.4764571264070089	ENSG00000176105	52611
chr6	71296800	71297200	0.4764534009242711	ENSG00000119900	52612
chr3	61590800	61599800	0.4764510129888796	ENSG00000144724	52613
chr12	112059200	112059800	0.4764481337637434	ENSG00000111252	52614
chr9	121153400	121153800	0.4764468945514253	ENSG00000119397	52615
chr1	85410800	85414800	0.4764466857826374	ENSG00000153904	52616
chr6	15502400	15504600	0.4764462012063497	ENSG00000137177	52617
chr2	203952600	203956000	0.4764443710152028	ENSG00000163600	52618
chr12	96174800	96175800	0.4764425355303972	ENSG00000120802	52619
chr16	72797000	72797200	0.4764401945550097	ENSG00000279757	52620
chr15	75005800	75012200	-0.4764392384385013	ENSG00000261801	52621
chr5	179558200	179560600	0.476438282992672	ENSG00000196923	52622
chr5	80168600	80169200	0.4764366268808687	ENSG00000249825	52623
chr6	4107600	4110600	0.4764356937817686	ENSG00000137266	52624
chr1	211371400	211372000	-0.4764261039338917	ENSG00000123689	52625
chr2	113551000	113552200	-0.4764253065436301	ENSG00000234997	52626
chr7	149310200	149312400	0.4764209578949542	ENSG00000177590	52627
chr10	71689600	71690400	-0.4764197567712023	ENSG00000122863	52628
chr11	8737800	8742600	0.4764184917166351	ENSG00000183801	52629
chr19	38697000	38697600	-0.4764088280518012	ENSG00000268088	52630
chr16	88470800	88474000	-0.4764065843258118	ENSG00000177946	52631
chr4	145893800	145897400	0.4764052159838846	ENSG00000151612	52632
chr19	9323200	9325000	-0.4764031097591945	ENSG00000233927	52633
chr19	12159200	12159800	-0.4764023121910335	ENSG00000130158	52634
chr10	29563200	29563800	0.4764018087597556	ENSG00000107968	52635
chr6	45154200	45157800	-0.4763978489327778	ENSG00000112715	52636
chr6	53522600	53528400	0.4763927569630215	ENSG00000170899	52637
chr14	96850800	96853000	-0.4763923158773889	ENSG00000196136	52638
chr13	28237600	28238800	0.4763920198426561	ENSG00000122025	52639
chr4	128594600	128607200	0.4763916169079755	ENSG00000164066	52640
chr9	81679400	81680800	0.4763879949671682	ENSG00000196781	52641
chrX	1204200	1210800	0.476385878185864	ENSG00000205755	52642
chr11	32593800	32594600	0.4763854257029473	ENSG00000135363	52643
chr2	102165600	102167200	0.4763802791125471	ENSG00000115594	52644
chr16	47069000	47070600	0.4763792137291786	ENSG00000261336	52645
chr12	25583400	25586400	-0.4763753820141096	ENSG00000118308	52646
chr3	39959800	39963600	0.4763731018918719	ENSG00000170011	52647
chr4	155441800	155443000	0.4763709711222701	ENSG00000145423	52648
chr13	95212800	95214200	0.4763699568873783	ENSG00000276809	52649
chr16	58021800	58036400	0.476369497793548	ENSG00000125170	52650
chr3	101923800	101928000	0.4763678313379781	ENSG00000114391	52651
chr3	48186400	48189600	-0.476366205661244	ENSG00000181585	52652
chr6	142682800	142687600	0.476365976320421	ENSG00000229036	52653
chr2	190483200	190487200	0.4763638468819442	ENSG00000151690	52654
chr3	172235800	172236000	0.4763631296747827	ENSG00000075420	52655
chr6	15131400	15135600	0.4763614293567737	ENSG00000008083	52656
chr22	23230000	23235600	0.4763611477247764	ENSG00000159496	52657
chr17	78081000	78083800	-0.4763607092423247	ENSG00000171302	52658
chr7	27127600	27132000	0.4763575217803685	ENSG00000253552	52659
chr4	38453800	38457000	0.4763573646114039	ENSG00000249667	52660
chr2	233198200	233198400	-0.4763552405520075	ENSG00000135931	52661
chr20	1117400	1120200	-0.476353920882904	ENSG00000132635	52662
chr17	76049200	76049600	0.4763521667177412	ENSG00000171595	52663
chr9	130003400	130015000	0.4763516623809408	ENSG00000225032	52664
chr22	32407400	32407600	0.476350651079278	ENSG00000205856	52665
chr12	92024800	92050600	0.4763480007586775	ENSG00000257127	52666
chr5	136087200	136091400	0.4763475033817859	ENSG00000145824	52667
chr17	18680600	18681000	0.4763465194195451	ENSG00000141040	52668
chr3	43243200	43249800	-0.4763390228098967	ENSG00000163812	52669
chr9	37031400	37038600	-0.4763381253103104	ENSG00000198853	52670
chr12	6539000	6539600	-0.4763363314099348	ENSG00000111752	52671
chr9	36491200	36496200	-0.4763363170192035	ENSG00000186638	52672
chr14	24845000	24850800	0.4763359115390279	ENSG00000168952	52673
chr17	670200	670800	0.4763325627475889	ENSG00000243704	52674
chr9	14150000	14157600	0.4763325587747184	ENSG00000107186	52675
chr6	31888200	31889400	0.4763285916057329	ENSG00000271581	52676
chrX	11788600	11795800	0.4763260692341099	ENSG00000046651	52677
chr11	5712200	5713000	0.4763250493520972	ENSG00000254838	52678
chr2	9558600	9560000	0.4763220204396529	ENSG00000205795	52679
chr14	81300000	81305000	0.4763207635117466	ENSG00000140022	52680
chr6	167350000	167352200	0.476318592694522	ENSG00000280057	52681
chr1	156982400	156983000	0.476317369329766	ENSG00000248642	52682
chr3	14471200	14474400	0.4763135259422124	ENSG00000131389	52683
chr14	81208800	81209800	0.4763074857802012	ENSG00000071537	52684
chr1	178299200	178302200	0.4762984105181412	ENSG00000120341	52685
chr10	101838400	101845000	-0.4762983294693251	ENSG00000148840	52686
chr12	14325600	14328800	0.4762980725357104	ENSG00000139053	52687
chr10	60257200	60261000	0.4762947882622623	ENSG00000151150	52688
chr10	91389800	91391200	-0.4762919680474497	ENSG00000119917	52689
chr14	53059800	53060400	0.4762896926462586	ENSG00000125384	52690
chrX	64755200	64757200	0.4762893119522375	ENSG00000213754	52691
chr6	35876800	35877200	0.4762880086990499	ENSG00000112053	52692
chr19	1565400	1569400	0.4762866209784991	ENSG00000267530	52693
chr19	46888400	46895000	0.4762792254012659	ENSG00000130529	52694
chr6	118512000	118512800	-0.4762776292234138	ENSG00000111885	52695
chr8	121625200	121633800	0.4762733044259574	ENSG00000187955	52696
chr4	142575400	142576400	0.476270288210022	ENSG00000249806	52697
chr6	137937400	137938400	0.4762696870998394	ENSG00000216802	52698
chr6	150263400	150265000	0.4762682108141849	ENSG00000178199	52699
chr2	27979200	27982200	0.4762679703434019	ENSG00000270846	52700
chr12	105224200	105224400	-0.4762670486321743	ENSG00000151131	52701
chr6	15518800	15520200	0.4762633764713765	ENSG00000112137	52702
chr22	41526800	41529800	-0.4762625861848344	ENSG00000100316	52703
chr14	47746400	47748000	0.4762616971835865	ENSG00000129534	52704
chr4	173276200	173278200	0.4762611954530155	ENSG00000248774	52705
chr6	477400	481400	-0.4762600194888294	ENSG00000054598	52706
chr21	41611600	41618800	0.4762570571509357	ENSG00000183778	52707
chr22	32124600	32126200	0.4762567043472342	ENSG00000100100	52708
chr13	45370600	45371600	-0.4762541860776784	ENSG00000230731	52709
chr3	53192400	53192800	-0.4762522888457576	ENSG00000090097	52710
chr3	38287400	38288600	-0.4762501862008823	ENSG00000172888	52711
chr1	180911400	180914000	0.4762473850424125	ENSG00000116194	52712
chr9	92668000	92672400	0.4762460464830185	ENSG00000165030	52713
chr15	63541200	63546600	0.4762445766000105	ENSG00000276651	52714
chr22	40506200	40513800	-0.4762409426938144	ENSG00000167077	52715
chr3	151546800	151557800	0.4762400299843568	ENSG00000152580	52716
chr20	47256400	47257400	0.4762375201128834	ENSG00000100979	52717
chr10	60876200	60879000	0.4762362688746013	ENSG00000072422	52718
chr3	11532800	11535000	0.4762337305687316	ENSG00000197548	52719
chr17	30886000	30886400	0.4762303137409409	ENSG00000126860	52720
chr2	40751600	40753600	0.4762297524587597	ENSG00000225284	52721
chr5	109750400	109751800	0.4762291852564131	ENSG00000151422	52722
chr5	50424200	50424400	0.4762220120479477	ENSG00000170571	52723
chr3	41151200	41152000	0.4762208524472339	ENSG00000233096	52724
chr6	24519800	24524600	0.476218658472805	ENSG00000112294	52725
chr12	121678400	121683000	0.476218033645589	ENSG00000139714	52726
chr4	26784800	26789600	-0.4762171953190873	ENSG00000109618	52727
chr5	39856800	39857800	-0.4762165307331825	ENSG00000083720	52728
chr4	108326800	108330600	0.4762150756105218	ENSG00000138795	52729
chr10	87213600	87217000	0.4762116302878154	ENSG00000107798	52730
chr1	93643600	93645600	0.4762101457546397	ENSG00000154511	52731
chr19	39322400	39323200	0.4762096906931732	ENSG00000007129	52732
chr15	50451000	50453200	0.4762063802385373	ENSG00000259438	52733
chr17	9565400	9566600	0.4762013541813713	ENSG00000170222	52734
chr17	75332600	75339000	-0.4761967946206618	ENSG00000179604	52735
chr11	16816600	16818800	-0.4761959579248892	ENSG00000179057	52736
chr1	148458000	148459600	0.4761947745038867	ENSG00000280649	52737
chr20	3985600	3985800	0.4761936069122576	ENSG00000125900	52738
chr19	35508800	35511000	0.4761904570955576	ENSG00000161249	52739
chr5	56529200	56536200	0.4761875167680225	ENSG00000095015	52740
chr10	11278600	11279600	0.4761873984916068	ENSG00000048740	52741
chr9	94733600	94735000	0.4761869554696404	ENSG00000106823	52742
chr7	106380000	106380600	0.4761853840276407	ENSG00000105835	52743
chr10	26520600	26520800	-0.4761825888966359	ENSG00000120549	52744
chr19	19337200	19338400	0.4761817341580695	ENSG00000268240	52745
chr5	78338800	78341600	0.4761786828308307	ENSG00000113273	52746
chr6	41530600	41533800	-0.4761777497538194	ENSG00000095970	52747
chr3	172390800	172391000	0.4761776753504065	ENSG00000075651	52748
chr3	111582400	111583400	-0.4761769267148503	ENSG00000114573	52749
chr6	10591200	10592400	0.4761734520708755	ENSG00000111846	52750
chr8	8293000	8298000	0.4761684441628901	ENSG00000253958	52751
chr8	29002400	29003400	-0.4761669452589823	ENSG00000012232	52752
chr18	76439200	76439400	0.4761656108078003	ENSG00000278330	52753
chr8	17641200	17643000	0.4761655964193161	ENSG00000003989	52754
chr7	155371400	155375800	-0.476162513903533	ENSG00000273344	52755
chr2	121718400	121719600	-0.4761607582095275	ENSG00000115107	52756
chr9	100394200	100396400	0.4761592562340411	ENSG00000095383	52757
chr2	143026400	143027600	0.4761590933901312	ENSG00000115919	52758
chr5	14426200	14428200	0.4761583920670031	ENSG00000038382	52759
chr2	236659400	236666000	0.4761540208523875	ENSG00000233608	52760
chr10	73090600	73092000	0.4761528801136226	ENSG00000279814	52761
chr7	64685600	64686000	0.4761503929751314	ENSG00000196247	52762
chr2	11270200	11271600	-0.4761479203498922	ENSG00000071575	52763
chr6	26353200	26368200	0.4761468526871277	ENSG00000026950	52764
chr11	88446400	88449000	0.4761428831662496	ENSG00000073921	52765
chr20	19832000	19842400	0.4761410200214003	ENSG00000132669	52766
chr10	46262200	46262800	0.4761343602605295	ENSG00000263482	52767
chr1	16296400	16297600	-0.4761327437816798	ENSG00000116771	52768
chr7	36955800	36956200	0.476131871875667	ENSG00000136250	52769
chr1	120355600	120356000	-0.47613135747249	ENSG00000198019	52770
chr11	64669000	64671800	-0.4761257855092837	ENSG00000168056	52771
chr1	234486400	234490200	0.4761221219092289	ENSG00000059588	52772
chr12	111945400	111947000	0.4761214689583959	ENSG00000135144	52773
chr16	4353400	4354000	-0.4761198099137557	ENSG00000167969	52774
chr9	15240000	15242200	0.4761167163188151	ENSG00000155158	52775
chr12	42181000	42182800	0.4761104030538567	ENSG00000257239	52776
chr13	32735600	32738400	0.4761082012755111	ENSG00000238121	52777
chr7	6358200	6362400	-0.4760986922285856	ENSG00000236609	52778
chr9	113407400	113408800	0.4760962235204855	ENSG00000242256	52779
chr3	33050600	33051000	0.4760952931311503	ENSG00000144644	52780
chr15	89843800	89846400	0.4760947674139306	ENSG00000166825	52781
chr10	78575000	78583200	0.4760918513886022	ENSG00000148655	52782
chr21	42970800	42977000	-0.4760904206432997	ENSG00000160207	52783
chr2	100082800	100084600	0.4760897074919109	ENSG00000170485	52784
chr20	59383800	59384600	0.4760890956365261	ENSG00000124203	52785
chr16	72062000	72070400	0.4760864713641093	ENSG00000257017	52786
chr8	125989600	125991200	-0.4760829119310516	ENSG00000173334	52787
chr17	45042400	45045200	0.4760827803724885	ENSG00000108852	52788
chr21	34823600	34826400	0.4760779025937398	ENSG00000180509	52789
chr11	120439800	120442200	-0.476077649701668	ENSG00000160593	52790
chr5	3818200	3820000	-0.4760764122382178	ENSG00000188002	52791
chr8	6734600	6735600	0.4760762485625447	ENSG00000155189	52792
chr4	70901200	70905000	0.476075807238787	ENSG00000018189	52793
chr3	13318600	13320200	0.4760753108916367	ENSG00000263740	52794
chr6	56488200	56488800	0.4760748419729939	ENSG00000151914	52795
chr1	94115600	94120800	0.4760744812625081	ENSG00000137962	52796
chr12	120039000	120039400	0.4760657739531804	ENSG00000135127	52797
chr2	27794800	27801400	0.4760644609869017	ENSG00000075426	52798
chr16	30511600	30511800	-0.4760519725118366	ENSG00000099377	52799
chr10	11207800	11213000	0.4760497735527016	ENSG00000048740	52800
chr15	91877600	91879000	0.4760463710756885	ENSG00000258831	52801
chr4	102584800	102589600	-0.4760446052010305	ENSG00000254531	52802
chr4	52617200	52620200	0.4760435553616035	ENSG00000109189	52803
chr17	48366000	48367200	0.4760403247772531	ENSG00000141293	52804
chr1	168943800	168948400	0.4760399962518855	ENSG00000143153	52805
chr5	75609600	75612600	-0.476033818406493	ENSG00000253558	52806
chr16	1320600	1321000	0.4760274007277053	ENSG00000260176	52807
chr3	128863200	128868400	0.4760179060608827	ENSG00000114656	52808
chr1	224266200	224267400	0.4760176483572775	ENSG00000143748	52809
chr7	70760400	70766000	0.4760173701031666	ENSG00000158321	52810
chr8	128371200	128373000	0.4760139219059415	ENSG00000200075	52811
chr4	189493600	189494800	0.4760127949890824	ENSG00000250739	52812
chr6	42973400	42974400	-0.4760114563767033	ENSG00000112655	52813
chr16	10963800	10964800	-0.4760081097686586	ENSG00000103274	52814
chr12	3299600	3301400	-0.4760063241439504	ENSG00000151062	52815
chr3	141939800	141942600	0.4760037012320984	ENSG00000158258	52816
chr3	154120400	154146400	0.4759973252811872	ENSG00000114790	52817
chr6	158218800	158221200	0.4759938963974645	ENSG00000226032	52818
chr11	6710800	6711400	0.4759927742930848	ENSG00000254838	52819
chr22	43091200	43093200	0.4759885046432353	ENSG00000235568	52820
chr13	49774200	49780600	0.4759829494716456	ENSG00000136098	52821
chr11	94843600	94846600	0.475980458187817	ENSG00000166025	52822
chr16	30976400	30976600	0.4759762355702492	ENSG00000279106	52823
chr9	36377800	36378200	0.4759696219587761	ENSG00000269900	52824
chr11	75849400	75851800	0.4759683023844269	ENSG00000137474	52825
chr20	44661000	44667000	-0.4759651306411862	ENSG00000149596	52826
chr10	48835200	48835600	0.4759644645553211	ENSG00000226576	52827
chr8	18070400	18071000	0.4759624453397608	ENSG00000104763	52828
chr2	32916400	32916800	0.4759600550765399	ENSG00000021574	52829
chr20	57746800	57750400	0.475956452843906	ENSG00000124225	52830
chr11	102181800	102182800	0.4759545800051137	ENSG00000137693	52831
chr14	49625600	49626000	-0.4759526107356225	ENSG00000100504	52832
chr1	168079600	168083000	0.475951124270982	ENSG00000143147	52833
chr1	94207800	94209800	0.4759492467954997	ENSG00000117519	52834
chr14	24098000	24101000	-0.4759448453980039	ENSG00000129474	52835
chrX	24053200	24056600	0.4759412746285087	ENSG00000130066	52836
chr3	58397000	58398800	0.4759390987899959	ENSG00000168297	52837
chr17	28063200	28067400	0.4759360459452404	ENSG00000108582	52838
chr17	48512200	48514600	0.4759343734643462	ENSG00000141293	52839
chr1	164652800	164654400	0.4759322006289433	ENSG00000143171	52840
chr1	23381200	23382000	0.4759255729635649	ENSG00000204219	52841
chr19	41968800	41969400	0.4759206058767619	ENSG00000269119	52842
chr1	167806000	167806600	0.4759146468017948	ENSG00000227776	52843
chr1	48462400	48473400	0.4759144140638055	ENSG00000132122	52844
chr6	43693800	43710400	0.4759127632730438	ENSG00000188112	52845
chr12	67518400	67521200	0.4759121439865919	ENSG00000127334	52846
chr11	58559600	58559800	0.475904993806731	ENSG00000013725	52847
chr6	143964800	143977800	0.4759043670542174	ENSG00000283122	52848
chr5	77796800	77799200	0.4759038945557078	ENSG00000171643	52849
chr7	29000200	29002400	0.4759025761101494	ENSG00000005020	52850
chr6	161225200	161230600	0.4758997287330923	ENSG00000026652	52851
chr17	59768200	59772000	0.4758938337164051	ENSG00000280852	52852
chr3	72546000	72548200	0.475884329815369	ENSG00000239250	52853
chr1	9874000	9878800	-0.4758818065564028	ENSG00000226849	52854
chr4	22489600	22494000	0.4758791417088835	ENSG00000152990	52855
chr11	802600	806800	-0.4758767865747334	ENSG00000023191	52856
chr5	68284600	68293000	-0.475876196399971	ENSG00000183323	52857
chr17	727800	735400	-0.4758751005945172	ENSG00000277491	52858
chr20	34305000	34308800	-0.4758743731203132	ENSG00000101391	52859
chr2	39243200	39247000	-0.4758680572042661	ENSG00000115828	52860
chr17	49685800	49693400	-0.4758675999370528	ENSG00000002919	52861
chr11	88330800	88332200	0.475866716100091	ENSG00000279733	52862
chr4	24887400	24890600	0.4758607978005065	ENSG00000181982	52863
chr2	144579200	144588000	0.4758600398680348	ENSG00000279166	52864
chr6	154185800	154186200	0.4758558314486863	ENSG00000074706	52865
chr17	81284200	81284600	-0.4758552531241625	ENSG00000167363	52866
chr12	131962600	131964000	0.475854966359145	ENSG00000208892	52867
chr6	71509000	71511200	0.4758508379583255	ENSG00000079841	52868
chr1	27453000	27456800	0.4758484541498162	ENSG00000225854	52869
chr2	233316600	233318600	-0.475847140792904	ENSG00000130147	52870
chr6	152094000	152101600	0.4758443244512319	ENSG00000111981	52871
chr5	57198600	57204000	-0.4758440833080105	ENSG00000067113	52872
chr12	3845200	3845800	0.4758390157994752	ENSG00000246627	52873
chr6	4207800	4211200	-0.4758386058617113	ENSG00000124588	52874
chr5	38795000	38798000	0.475837265011694	ENSG00000244968	52875
chr6	17656200	17656800	0.4758337130521761	ENSG00000201367	52876
chr7	23499600	23500600	-0.4758317489797727	ENSG00000105928	52877
chr8	56544800	56547000	0.4758222204273312	ENSG00000253139	52878
chr13	27439600	27443400	0.4758201519044231	ENSG00000122043	52879
chr3	149009200	149011200	0.4758159617068451	ENSG00000181631	52880
chr4	134195200	134203200	0.4758091181237735	ENSG00000254535	52881
chr16	67440000	67447400	0.4758079472787216	ENSG00000179044	52882
chrX	148534000	148546600	0.4758074537277936	ENSG00000155966	52883
chr2	173171200	173172800	0.4758045437276647	ENSG00000091436	52884
chr16	29580400	29582400	0.4758041335870068	ENSG00000131797	52885
chr10	24476600	24479200	-0.4758023092606593	ENSG00000233261	52886
chr11	69043200	69045600	-0.4757996931734295	ENSG00000213402	52887
chr8	141186200	141186400	0.4757965692996674	ENSG00000105339	52888
chr1	144414000	144414400	0.4757945001517451	ENSG00000275291	52889
chr2	64039000	64041200	-0.475793851397325	ENSG00000198369	52890
chr7	101836600	101837200	0.475789139626032	ENSG00000241357	52891
chr9	34325000	34336400	0.475788316709116	ENSG00000005238	52892
chr1	7958800	7963000	0.47578324017802	ENSG00000049249	52893
chr11	118808000	118810000	-0.4757822220361731	ENSG00000177098	52894
chr13	73905200	73908000	0.4757787717032216	ENSG00000279463	52895
chr14	52851400	52855200	-0.4757749916471339	ENSG00000270062	52896
chr17	17070400	17076800	0.4757748239031047	ENSG00000108551	52897
chr15	66743600	66752800	0.4757712378255637	ENSG00000103710	52898
chr7	36651000	36652400	0.4757647736457961	ENSG00000211696	52899
chr6	15416800	15418000	0.4757639150005468	ENSG00000008083	52900
chr1	64037200	64045000	0.4757628937580023	ENSG00000185483	52901
chrX	136032000	136032400	0.4757609197580719	ENSG00000022267	52902
chr1	221821800	221831200	-0.4757594541912763	ENSG00000238078	52903
chr7	115144400	115148600	0.4757583621357605	ENSG00000135269	52904
chr5	124640200	124644600	0.4757501806430273	ENSG00000168938	52905
chr4	8726400	8730400	-0.4757485163345241	ENSG00000163995	52906
chr10	5562600	5568600	0.4757461101303433	ENSG00000197308	52907
chr12	44647800	44648600	0.4757458757166423	ENSG00000275286	52908
chr4	138303400	138312800	0.4757453696523434	ENSG00000179967	52909
chr7	29228200	29230600	0.4757447055522209	ENSG00000106069	52910
chr15	100586000	100587200	0.4757418527329627	ENSG00000140471	52911
chr11	39370800	39372800	-0.4757416813208415	ENSG00000148948	52912
chr8	38036800	38037200	0.4757407615849207	ENSG00000187840	52913
chr5	56425200	56434800	0.4757354024740167	ENSG00000225940	52914
chr11	47267200	47274000	0.4757353105565984	ENSG00000255197	52915
chr16	1710800	1712000	-0.4757276737754143	ENSG00000008517	52916
chr12	124729400	124731800	0.4757261362819708	ENSG00000073060	52917
chr17	65885200	65887800	-0.4757240083782794	ENSG00000261371	52918
chr13	95175200	95178000	-0.4757229076717488	ENSG00000134874	52919
chr3	101793600	101794600	0.4757223658148696	ENSG00000144815	52920
chr17	43441400	43446200	0.475722022618647	ENSG00000171345	52921
chr7	101972400	101973600	-0.4757206257274662	ENSG00000166924	52922
chr10	105808000	105808800	0.4757203527192987	ENSG00000222503	52923
chr1	84944200	84948600	0.4757202235655197	ENSG00000153898	52924
chr7	135658600	135660800	0.4757178193567394	ENSG00000131558	52925
chr17	19029800	19030400	-0.4757149338349481	ENSG00000225014	52926
chr22	39277400	39284600	0.4757131251432682	ENSG00000128283	52927
chr2	71521400	71522000	0.4757123671097215	ENSG00000059728	52928
chr11	43735400	43739600	0.4757109485131242	ENSG00000135365	52929
chr1	17008800	17017400	-0.4757092418233711	ENSG00000179051	52930
chr9	81634800	81639800	0.4757035967964376	ENSG00000196781	52931
chr17	44767400	44770800	-0.4757002163012999	ENSG00000186868	52932
chr15	41078600	41079800	0.4756953840457496	ENSG00000137841	52933
chr11	44523400	44532200	-0.4756942909677729	ENSG00000019485	52934
chr10	110721600	110727000	-0.4756929952242428	ENSG00000148737	52935
chr17	9932400	9933000	0.4756929870539585	ENSG00000007237	52936
chr2	179125200	179127200	0.4756897683791343	ENSG00000213963	52937
chr9	20386200	20386600	0.4756890877980461	ENSG00000171843	52938
chr10	119382000	119384400	0.4756883789263776	ENSG00000242853	52939
chr16	89980600	89982600	0.4756879296088497	ENSG00000261692	52940
chr7	47101600	47103000	0.4756873598425726	ENSG00000136286	52941
chr8	126006600	126007600	-0.4756859511616642	ENSG00000173334	52942
chr6	79702400	79704000	0.4756815953289062	ENSG00000260645	52943
chr3	157103000	157109200	-0.4756814284632227	ENSG00000118855	52944
chr19	51235600	51235800	0.4756739052169469	ENSG00000268849	52945
chr1	235804000	235804400	0.4756737284746854	ENSG00000258082	52946
chr4	70959000	70959400	0.4756723880709954	ENSG00000173542	52947
chr3	22547600	22550000	0.475671476821532	ENSG00000206728	52948
chr12	95190600	95192600	-0.4756712766191597	ENSG00000136040	52949
chr15	69978600	69982200	0.4756681835209897	ENSG00000140332	52950
chr20	20560800	20562200	0.4756671986685434	ENSG00000188559	52951
chr11	32843200	32844200	0.4756570309279778	ENSG00000135363	52952
chr17	49847800	49848400	-0.4756550358018822	ENSG00000108846	52953
chr3	114494400	114513000	0.4756545127513311	ENSG00000091986	52954
chr2	207654800	207660400	0.4756534212474284	ENSG00000224137	52955
chr19	47580800	47583600	0.4756513458707881	ENSG00000142546	52956
chr16	12700000	12700400	0.4756512411154022	ENSG00000103381	52957
chr21	43755400	43758400	-0.4756502094272357	ENSG00000215424	52958
chr11	111610800	111612800	0.4756486594569489	ENSG00000204381	52959
chr2	201267000	201267400	-0.4756457840807471	ENSG00000138356	52960
chr14	102313400	102323800	0.4756415441724436	ENSG00000196663	52961
chr17	31674000	31675800	0.4756404692861092	ENSG00000108582	52962
chr7	128963400	128964400	0.4756397526160373	ENSG00000158457	52963
chr3	71218600	71219400	-0.4756392022128218	ENSG00000239250	52964
chr19	9789200	9793600	-0.4756374817640753	ENSG00000142453	52965
chr14	71353600	71367400	0.4756351907540442	ENSG00000284930	52966
chr19	19438600	19439000	0.4756336634953477	ENSG00000175489	52967
chr6	56579200	56580400	0.4756298529691486	ENSG00000151914	52968
chr4	183138400	183149600	0.475628020429802	ENSG00000218336	52969
chr2	218870600	218874000	-0.4756209330487369	ENSG00000079308	52970
chr6	25372400	25374400	0.4756148475716575	ENSG00000204789	52971
chr5	78514600	78517400	-0.4756122469013694	ENSG00000249825	52972
chr16	2453600	2453800	0.4756112823157287	ENSG00000103313	52973
chr7	116415400	116418800	0.4756108499801655	ENSG00000105971	52974
chr1	35768000	35771000	0.4756049056262743	ENSG00000134698	52975
chr9	21545000	21552600	0.4756038235344919	ENSG00000171889	52976
chr1	184541000	184543400	0.4756021265244514	ENSG00000116667	52977
chr13	51672200	51675200	0.4756002309103139	ENSG00000165416	52978
chr16	20883200	20885400	-0.4755932084325768	ENSG00000248124	52979
chr6	150004000	150006200	-0.4755911698959713	ENSG00000120262	52980
chr10	9004600	9013600	0.4755910187898108	ENSG00000225948	52981
chr2	9610600	9611800	0.4755902379920855	ENSG00000151693	52982
chr8	19543600	19545600	0.4755897991810193	ENSG00000147416	52983
chr3	113782800	113784800	-0.4755897490506505	ENSG00000240891	52984
chr12	71864200	71871600	0.4755872604956018	ENSG00000133858	52985
chr19	14201600	14202200	0.4755861215827482	ENSG00000072071	52986
chr5	151068400	151069400	-0.4755855700687328	ENSG00000145882	52987
chr12	21611600	21619400	0.4755853286652114	ENSG00000285854	52988
chr4	80486000	80488000	-0.4755846738671096	ENSG00000138772	52989
chr16	29026400	29028200	0.4755825316335348	ENSG00000260719	52990
chr9	33011400	33015400	0.4755811272676118	ENSG00000235619	52991
chr20	54112000	54126000	0.4755805413648222	ENSG00000087586	52992
chr2	215897000	215907600	0.4755785569676728	ENSG00000235770	52993
chr6	38104400	38104800	0.4755780412046165	ENSG00000225945	52994
chr5	151186400	151187600	-0.4755726267121105	ENSG00000211445	52995
chr8	115609600	115610200	0.4755706678956191	ENSG00000104447	52996
chr6	87125600	87127600	-0.4755693815939348	ENSG00000203875	52997
chr14	103235800	103236200	0.4755686983580483	ENSG00000099814	52998
chr12	66397600	66401400	0.4755606320979667	ENSG00000090376	52999
chr10	11527000	11542400	-0.4755604357359204	ENSG00000048740	53000
chr1	207800000	207801400	-0.4755599537731743	ENSG00000196550	53001
chr5	83546000	83546200	0.4755538294769716	ENSG00000038427	53002
chr4	88044600	88045800	0.475547037166086	ENSG00000145335	53003
chr6	131416800	131420600	0.4755447186002892	ENSG00000218857	53004
chr6	149431400	149433200	-0.4755351903009778	ENSG00000120262	53005
chr3	113590200	113591600	0.4755346377338728	ENSG00000244720	53006
chr16	30764200	30765000	-0.4755342311170329	ENSG00000179965	53007
chrX	39748400	39762600	-0.475532289483502	ENSG00000235304	53008
chr8	48721200	48722000	0.4755322369695179	ENSG00000269924	53009
chr1	248772800	248774800	0.4755307262111589	ENSG00000229663	53010
chr5	175576000	175576800	0.475530206646667	ENSG00000113749	53011
chr6	111600200	111611600	0.4755283537870304	ENSG00000112769	53012
chr18	6352000	6353400	0.4755273214681701	ENSG00000154655	53013
chr1	151253600	151258400	0.4755255195483692	ENSG00000143546	53014
chr21	45404000	45407400	0.4755244272930187	ENSG00000182871	53015
chr11	126231400	126232600	0.4755069262944636	ENSG00000279342	53016
chr5	83410600	83412000	0.4755023488786654	ENSG00000249835	53017
chr1	16755600	16756000	0.4754988086678122	ENSG00000186715	53018
chr4	84846800	84847400	0.4754979090855386	ENSG00000180769	53019
chr11	31436400	31438200	-0.4754970716801266	ENSG00000135378	53020
chr14	76235400	76236800	0.4754960762892447	ENSG00000259319	53021
chr14	63696800	63697000	0.475496075952079	ENSG00000182107	53022
chr18	58306600	58317800	0.4754953992596416	ENSG00000049759	53023
chr3	126512400	126515800	-0.4754936915564546	ENSG00000114554	53024
chr20	34245600	34252000	0.4754935841976068	ENSG00000101336	53025
chr7	116877000	116878000	0.4754913213472254	ENSG00000105967	53026
chr15	77159200	77165000	-0.4754866938160167	ENSG00000159556	53027
chr15	55179000	55179600	0.4754849638509657	ENSG00000276533	53028
chr7	67017800	67018400	0.475483477850418	ENSG00000252126	53029
chr11	130130600	130131200	0.4754819920124892	ENSG00000084234	53030
chr15	90359800	90365600	0.4754794429467784	ENSG00000157766	53031
chr8	21763400	21766800	0.4754756945830011	ENSG00000147443	53032
chr18	35339600	35340200	0.4754753039217374	ENSG00000266965	53033
chr3	136801000	136803600	0.4754678317402735	ENSG00000260633	53034
chr7	128560600	128561600	-0.475464176050619	ENSG00000128594	53035
chr1	149993200	149993400	0.475463718334924	ENSG00000264522	53036
chr1	83403000	83404000	0.4754610898087438	ENSG00000233008	53037
chr6	157569000	157573200	-0.4754540125470311	ENSG00000112096	53038
chr19	4442600	4443000	-0.4754535631141525	ENSG00000125648	53039
chr2	73082400	73098400	-0.475453554753952	ENSG00000163013	53040
chr2	162018200	162018400	-0.475451609670129	ENSG00000224152	53041
chr1	204981400	204984400	-0.4754489842708213	ENSG00000143486	53042
chr19	49770200	49770800	0.4754481652592782	ENSG00000171049	53043
chr10	78627800	78630800	0.4754394406881469	ENSG00000148655	53044
chr14	98000600	98000800	0.4754366144099008	ENSG00000259097	53045
chr20	31563200	31563600	0.4754338879294374	ENSG00000101331	53046
chr22	37463600	37465200	0.4754310830338533	ENSG00000278195	53047
chr16	11427400	11429600	-0.4754295221498297	ENSG00000182108	53048
chr8	133046600	133047400	-0.4754225408994851	ENSG00000131773	53049
chr11	95658600	95662200	0.4754215050659636	ENSG00000245552	53050
chr10	35533400	35533600	0.4754208590035852	ENSG00000108100	53051
chr3	140952600	140955600	0.4754193331413534	ENSG00000069849	53052
chr8	127328400	127334000	0.4754183305551637	ENSG00000136997	53053
chr15	89857000	89859600	0.4754179502339484	ENSG00000166825	53054
chr14	34846200	34846400	-0.4754173850310151	ENSG00000151320	53055
chr1	27243600	27245600	-0.4754168707804221	ENSG00000188060	53056
chr22	44169200	44169600	0.4754145189738717	ENSG00000138964	53057
chr8	130256800	130273000	0.4754126524817091	ENSG00000153317	53058
chr5	170475200	170477200	0.4754111642056137	ENSG00000145936	53059
chr2	203484400	203485200	0.4754109220406744	ENSG00000116117	53060
chr15	83143400	83145600	0.4754092205090138	ENSG00000136404	53061
chr4	109727400	109731800	-0.4754088218439846	ENSG00000207988	53062
chr12	38869600	38870000	0.4754082006724074	ENSG00000139117	53063
chr13	48521600	48521800	0.4753992854803278	ENSG00000186047	53064
chr16	85658200	85659000	0.4753944413532263	ENSG00000260417	53065
chr6	3207200	3212600	0.4753938995144987	ENSG00000137273	53066
chr14	67485800	67492800	0.4753917014952642	ENSG00000198133	53067
chr18	47911000	47916600	0.4753901586434197	ENSG00000267322	53068
chr8	140698400	140700200	-0.4753894984482141	ENSG00000253307	53069
chr14	50747600	50748400	0.4753894369452324	ENSG00000100503	53070
chr8	99890200	99894600	-0.4753861598568543	ENSG00000272037	53071
chr10	26853000	26866200	0.4753841382331819	ENSG00000099246	53072
chr15	80332600	80334400	0.4753823388693294	ENSG00000103811	53073
chr2	231056000	231060800	-0.4753819575053955	ENSG00000135898	53074
chr8	57860400	57863000	0.4753781895031797	ENSG00000169122	53075
chr22	21590000	21590800	-0.4753771979979939	ENSG00000240972	53076
chr2	192126200	192131000	-0.4753759538640885	ENSG00000173559	53077
chr11	7434800	7440400	-0.4753754874223077	ENSG00000170955	53078
chr2	157800000	157802600	0.475373865548134	ENSG00000115170	53079
chr13	46893200	46900800	-0.4753730873763553	ENSG00000136167	53080
chr1	6090000	6090800	-0.4753694501380173	ENSG00000171680	53081
chr19	4383400	4385400	-0.4753659318487663	ENSG00000074842	53082
chr19	48794400	48797400	-0.4753599229514886	ENSG00000104894	53083
chr16	57473000	57473200	-0.4753589861015826	ENSG00000102931	53084
chr11	884600	885400	0.475357410056559	ENSG00000276015	53085
chr1	42759400	42759600	-0.4753563457478967	ENSG00000162415	53086
chr11	94882400	94883400	0.4753509348524175	ENSG00000166025	53087
chr1	23023800	23026200	0.4753480004164754	ENSG00000184677	53088
chr7	74604000	74608000	-0.4753383865538602	ENSG00000086730	53089
chr11	65118400	65118600	-0.4753358114077396	ENSG00000174547	53090
chr3	171430800	171434000	0.4753345032978002	ENSG00000154310	53091
chr20	48665600	48666400	0.4753322197370249	ENSG00000124126	53092
chr20	53025400	53026600	0.4753287013601925	ENSG00000182463	53093
chr6	36490600	36491000	0.4753283351944818	ENSG00000200597	53094
chr6	36661600	36670200	-0.4753271017261317	ENSG00000023892	53095
chr11	67731200	67732600	-0.4753233151902719	ENSG00000006534	53096
chr12	92007600	92013400	0.4753223906096183	ENSG00000245904	53097
chr20	32870200	32872600	0.4753212775186726	ENSG00000101336	53098
chr6	36450200	36451200	0.4753181632572793	ENSG00000255587	53099
chr11	121610200	121610800	0.4753166248460918	ENSG00000137642	53100
chr15	28962600	28964000	0.4753163418494533	ENSG00000034053	53101
chr7	20162000	20166600	-0.4753157860655179	ENSG00000105866	53102
chr5	61453800	61456800	0.4753152735277697	ENSG00000214244	53103
chr16	29858400	29859800	-0.4753139650966304	ENSG00000149929	53104
chr5	131016800	131017600	-0.4753017104602706	ENSG00000072682	53105
chr7	36630000	36630400	0.4753012957561855	ENSG00000136250	53106
chr17	42371000	42371400	0.4752992515520912	ENSG00000213373	53107
chr3	179444200	179444600	0.4752955135841047	ENSG00000114450	53108
chr4	150250800	150251200	0.4752921220528346	ENSG00000240669	53109
chr3	195636000	195636600	0.4752885246160118	ENSG00000161267	53110
chr2	203806600	203818000	0.4752877557362592	ENSG00000116117	53111
chr10	20158000	20158600	0.4752877209169877	ENSG00000285852	53112
chr12	121349600	121353600	0.4752815640803663	ENSG00000255398	53113
chr5	113546400	113547400	0.4752806004416073	ENSG00000164211	53114
chr15	79584800	79585000	-0.475274635509932	ENSG00000136425	53115
chr10	69037400	69039000	-0.4752729415385662	ENSG00000042286	53116
chr6	25990800	25997400	-0.4752668052625426	ENSG00000204789	53117
chr14	96945200	96946400	0.4752651889320057	ENSG00000246084	53118
chr11	35529600	35531800	0.4752650964703047	ENSG00000149090	53119
chr17	67810000	67842800	-0.4752633890983114	ENSG00000168646	53120
chr12	103934600	103937000	0.4752630064757775	ENSG00000179088	53121
chrX	17583000	17586200	0.4752617963655286	ENSG00000182287	53122
chr11	47060200	47062800	0.4752581067396627	ENSG00000175216	53123
chr6	128229400	128231200	0.4752544834569767	ENSG00000152894	53124
chr11	117191600	117194800	0.4752541274836069	ENSG00000110324	53125
chr11	1011200	1012200	0.4752525791295736	ENSG00000276494	53126
chrX	9452200	9470800	-0.4752513766931402	ENSG00000101871	53127
chr6	147200000	147211200	-0.4752501124577263	ENSG00000178199	53128
chr6	44314600	44317600	-0.4752499738452972	ENSG00000171453	53129
chr17	42134800	42136800	0.4752499447287419	ENSG00000213373	53130
chr5	126830000	126830400	0.4752402875343562	ENSG00000251072	53131
chr10	47215800	47218000	0.4752367496489652	ENSG00000263482	53132
chr18	3075000	3076600	0.4752304365089338	ENSG00000266153	53133
chr7	44982000	44982200	0.4752287447406122	ENSG00000136286	53134
chr4	98376600	98378400	0.4752284925318816	ENSG00000138698	53135
chr1	184300600	184301600	-0.4752246688566456	ENSG00000279838	53136
chr20	20330200	20335400	0.4752177566414203	ENSG00000132669	53137
chr12	98689600	98689800	0.4752147726958563	ENSG00000120868	53138
chr1	87594200	87595800	0.4752127572636853	ENSG00000267272	53139
chr11	6356000	6359200	-0.4752115471964865	ENSG00000196778	53140
chr11	35199000	35199800	-0.4752060554295625	ENSG00000166016	53141
chr3	194784600	194786600	0.4752021879150422	ENSG00000214146	53142
chr7	106655800	106663000	0.4751991739642738	ENSG00000253276	53143
chr20	6003000	6011000	0.475197765716736	ENSG00000226608	53144
chr2	84753800	84754600	0.4751976160876618	ENSG00000186854	53145
chr6	163659000	163663400	0.4751972657911419	ENSG00000270419	53146
chr11	93591000	93593000	0.4751972111717152	ENSG00000196371	53147
chr1	243666800	243668200	0.4751963159992516	ENSG00000228939	53148
chr20	34262000	34264600	0.4751952064652522	ENSG00000101336	53149
chr17	75884400	75886200	-0.4751939766151429	ENSG00000183077	53150
chr16	68958800	68963000	0.4751932486907305	ENSG00000159708	53151
chr1	200427000	200430600	0.4751932120147663	ENSG00000273093	53152
chr4	84851000	84857600	0.4751930565398334	ENSG00000180769	53153
chr11	62753200	62762800	-0.4751917327431374	ENSG00000110108	53154
chr5	138877800	138880000	0.4751878046550726	ENSG00000152377	53155
chr11	95225600	95236000	-0.4751864386849744	ENSG00000110218	53156
chr2	197946000	197955600	0.475186188999615	ENSG00000115896	53157
chr5	151658600	151662200	0.4751840565159733	ENSG00000155511	53158
chr2	127591200	127592200	-0.4751806904178063	ENSG00000136720	53159
chr19	49055800	49058200	-0.4751802555746476	ENSG00000105383	53160
chr14	97439200	97439800	0.4751765382098469	ENSG00000259097	53161
chr7	18482600	18483400	0.4751762794557701	ENSG00000048052	53162
chr3	171338800	171341400	0.4751754678406267	ENSG00000154310	53163
chr3	36890000	36891800	-0.4751728080926073	ENSG00000144677	53164
chr20	5567200	5568200	-0.4751725737228722	ENSG00000125845	53165
chr17	4785000	4791400	0.4751685463074953	ENSG00000141497	53166
chr12	40136600	40138800	-0.4751671409928878	ENSG00000139116	53167
chr2	159779600	159780200	0.4751550702858264	ENSG00000115165	53168
chr7	137923200	137926000	0.4751530916575617	ENSG00000182158	53169
chr3	108299400	108303200	0.4751495634252139	ENSG00000163519	53170
chr19	16401000	16401200	0.4751493194253917	ENSG00000160961	53171
chr3	60978000	60982800	-0.4751443165317757	ENSG00000144724	53172
chr11	35922800	35924400	0.4751425620658543	ENSG00000179241	53173
chr8	143181800	143184000	-0.4751411990933919	ENSG00000178896	53174
chr20	49826000	49826800	-0.4751399869261574	ENSG00000020256	53175
chr19	49163200	49167200	0.4751350540665181	ENSG00000105357	53176
chr14	22286800	22288400	-0.4751317074227117	ENSG00000258705	53177
chr3	48341600	48344000	-0.4751265237376478	ENSG00000088543	53178
chrX	136855600	136857600	0.4751125445812656	ENSG00000129675	53179
chr9	88386400	88393600	0.4751110619818873	ENSG00000213694	53180
chr16	3689600	3692400	-0.4751108594342823	ENSG00000279520	53181
chr10	119920400	119920800	0.4751092872717183	ENSG00000274461	53182
chr12	79676000	79681000	0.4751042431484504	ENSG00000177425	53183
chr2	162037400	162038000	0.4751023782122393	ENSG00000197635	53184
chr5	88758600	88759000	0.4750977501496273	ENSG00000081189	53185
chr4	148291600	148294200	0.4750966363744224	ENSG00000151623	53186
chr1	223869800	223874000	0.4750922991350353	ENSG00000187554	53187
chr22	36418600	36421800	-0.4750898512737999	ENSG00000100060	53188
chr2	99347000	99352000	0.4750871968524573	ENSG00000135976	53189
chr12	106961400	106961600	0.4750862474044843	ENSG00000260329	53190
chr11	35124800	35129400	-0.4750841712797576	ENSG00000166016	53191
chr16	88673600	88675000	-0.475083502604499	ENSG00000204991	53192
chr1	111234200	111237600	0.4750764768057847	ENSG00000064886	53193
chr13	98957600	98958600	0.4750762228461754	ENSG00000088387	53194
chr13	28525800	28529200	0.4750761273950648	ENSG00000132965	53195
chr4	139728600	139729000	0.4750738327111744	ENSG00000085871	53196
chr9	136798600	136802000	-0.4750728829959856	ENSG00000187796	53197
chr7	157271000	157283200	-0.4750727564845139	ENSG00000233191	53198
chr10	9051200	9053600	0.4750721762729416	ENSG00000237943	53199
chr8	89891800	89892800	0.4750720836312599	ENSG00000164823	53200
chr10	50391800	50399800	0.4750707652287033	ENSG00000251413	53201
chr6	30670200	30671000	-0.4750698447109222	ENSG00000241370	53202
chr7	149950200	149950600	0.4750687774800632	ENSG00000284691	53203
chr12	112158000	112160000	-0.4750672972527154	ENSG00000122970	53204
chr20	49884400	49885200	0.4750652689297262	ENSG00000237788	53205
chr16	68773600	68774200	0.4750625281371856	ENSG00000260459	53206
chr1	151887600	151888200	-0.4750622103943711	ENSG00000150337	53207
chr4	2922000	2923200	-0.4750597009121473	ENSG00000087266	53208
chr18	58241200	58245200	0.4750562428372229	ENSG00000081923	53209
chr21	44535000	44535400	-0.4750538342654243	ENSG00000160194	53210
chr1	241558800	241562000	-0.47505277562749	ENSG00000180875	53211
chr17	75849600	75850200	-0.4750512300067382	ENSG00000172809	53212
chr1	120920400	120922000	0.4750490849425003	ENSG00000281741	53213
chr19	43486200	43490200	0.4750396173620819	ENSG00000268027	53214
chr9	111455400	111461000	0.4750362434267524	ENSG00000157657	53215
chr4	77629400	77630400	-0.4750321328227846	ENSG00000251442	53216
chr2	106024800	106027600	0.4750303363881001	ENSG00000119147	53217
chr12	76567800	76571000	-0.4750294210105718	ENSG00000067798	53218
chr13	109767200	109768800	0.4750287212891199	ENSG00000283384	53219
chr8	126155400	126157400	0.4750236450549905	ENSG00000245164	53220
chr1	190474200	190477200	0.4750224116697352	ENSG00000162670	53221
chr22	19259000	19260600	-0.4750168135988022	ENSG00000099904	53222
chr2	161195200	161195800	0.475016759632368	ENSG00000136560	53223
chr11	57413600	57414200	0.4750139845531579	ENSG00000197629	53224
chr1	24789200	24792000	-0.4750129496165471	ENSG00000117676	53225
chr15	39485400	39495000	0.4750067577694898	ENSG00000092445	53226
chr22	17982800	17985000	0.4750058028051266	ENSG00000243156	53227
chr1	3316800	3317200	-0.4750037063134626	ENSG00000008130	53228
chr18	2911600	2912000	0.4749973494415652	ENSG00000272625	53229
chr17	42231200	42231800	0.4749956192476438	ENSG00000278829	53230
chr3	66153200	66155200	0.4749940509271541	ENSG00000241684	53231
chr16	70197600	70198000	0.4749940086566958	ENSG00000258429	53232
chr19	6996000	6996400	0.4749914993466757	ENSG00000268758	53233
chr14	89554800	89556600	-0.4749900982653529	ENSG00000165914	53234
chr12	48155400	48165600	-0.4749882041932033	ENSG00000167535	53235
chr13	42353200	42357200	0.4749871866805469	ENSG00000230710	53236
chr13	73705000	73705600	0.4749859438007031	ENSG00000235532	53237
chr20	52425200	52426400	-0.4749846854978895	ENSG00000054793	53238
chr13	39362600	39366800	0.4749842390345756	ENSG00000133107	53239
chr4	94514200	94524200	0.4749748051704708	ENSG00000163110	53240
chr1	148950200	148950600	-0.4749724092420378	ENSG00000150337	53241
chr2	191133200	191134800	0.4749720668970048	ENSG00000138378	53242
chr12	45354000	45354600	0.4749706578389458	ENSG00000177119	53243
chr1	87641600	87646600	0.4749698643910602	ENSG00000142871	53244
chr10	58277600	58279000	0.4749690415091479	ENSG00000180221	53245
chr11	8916200	8918600	0.4749681560296287	ENSG00000166452	53246
chr6	130168800	130169000	0.4749674427164187	ENSG00000218857	53247
chr9	6776400	6789600	0.4749666459589244	ENSG00000106686	53248
chrX	133743800	133751000	0.4749654898293706	ENSG00000283638	53249
chr1	1748600	1749400	-0.4749649617297508	ENSG00000176022	53250
chr1	145189200	145190400	0.4749647759824204	ENSG00000281571	53251
chr3	179680000	179683600	0.4749612323046075	ENSG00000058056	53252
chr9	112771000	112775400	0.4749598466060458	ENSG00000227531	53253
chr15	63591600	63595200	-0.474957321572359	ENSG00000171914	53254
chr1	18912600	18914000	0.4749547768228562	ENSG00000158747	53255
chr3	69104800	69105800	0.4749533188223896	ENSG00000239263	53256
chr15	69184600	69186400	0.4749530752241949	ENSG00000259347	53257
chr1	99848200	99852800	-0.4749514064078621	ENSG00000183298	53258
chr2	165632400	165636200	0.4749508790510097	ENSG00000178662	53259
chr9	77754000	77754200	0.4749484653148311	ENSG00000156052	53260
chr5	132749000	132749200	0.4749461083128357	ENSG00000205089	53261
chr6	234400	237200	0.4749386034844391	ENSG00000272463	53262
chrX	38124200	38125000	0.4749360288601822	ENSG00000165168	53263
chr3	160879400	160882000	0.4749356987807375	ENSG00000163590	53264
chr3	15324600	15326200	0.4749346932557054	ENSG00000144712	53265
chr10	99730600	99734800	-0.4749305883888138	ENSG00000107815	53266
chr7	44053200	44053400	-0.4749299386764765	ENSG00000078967	53267
chr6	20559400	20561000	0.4749286555943018	ENSG00000124766	53268
chr6	41258400	41258800	0.4749252789200509	ENSG00000112195	53269
chr10	112380600	112381400	0.4749235931667885	ENSG00000197142	53270
chr18	58012200	58015800	0.4749232563697486	ENSG00000049759	53271
chr3	98536000	98537600	0.4749232096971997	ENSG00000154165	53272
chr16	71563400	71576000	0.4749220334916907	ENSG00000261611	53273
chr9	92998200	92999000	0.4749214874252979	ENSG00000157303	53274
chr12	91929600	91932200	0.4749213671315425	ENSG00000120833	53275
chr20	50920400	50922000	0.4749188420013889	ENSG00000124216	53276
chr15	89907400	89908600	-0.4749169355193419	ENSG00000140511	53277
chr17	9724800	9729200	0.4749163953087028	ENSG00000279641	53278
chr16	67203800	67204400	-0.4749145768162477	ENSG00000258429	53279
chr4	141387000	141392600	0.474905541341919	ENSG00000109436	53280
chr7	106081200	106086600	-0.4749034074134354	ENSG00000105835	53281
chr11	71777600	71779000	0.4749029773838109	ENSG00000021300	53282
chr1	154598200	154599400	0.474902190774026	ENSG00000143546	53283
chr17	20233600	20238600	0.4748992177695876	ENSG00000154016	53284
chr2	189346600	189348600	0.4748960519213749	ENSG00000204262	53285
chr16	30737600	30738000	-0.4748926361399308	ENSG00000179965	53286
chr13	109150400	109163600	0.4748909301014295	ENSG00000187498	53287
chr4	153933200	153936400	0.4748870043194401	ENSG00000061918	53288
chr6	26408400	26408600	-0.4748867552207292	ENSG00000137261	53289
chr2	30937800	30940000	0.4748852532320496	ENSG00000091106	53290
chr3	54887000	54895000	0.4748828285885219	ENSG00000144730	53291
chr5	143568600	143578400	0.474880495106095	ENSG00000187678	53292
chr3	59435400	59437000	0.4748741734939812	ENSG00000189283	53293
chr7	80895800	80898400	0.4748733678483499	ENSG00000075223	53294
chr3	197677000	197677800	0.4748678388956471	ENSG00000224614	53295
chr12	120713400	120714000	-0.4748663817605449	ENSG00000135124	53296
chr7	99875800	99877200	-0.4748652024670298	ENSG00000128581	53297
chr6	151755800	151759200	-0.4748651630238462	ENSG00000120262	53298
chr2	215965600	215969600	0.4748626974531139	ENSG00000118242	53299
chr4	86329400	86335200	0.4748621885017263	ENSG00000163629	53300
chr6	26603600	26605000	0.4748617135248209	ENSG00000124575	53301
chr15	99419600	99420000	-0.4748591096593972	ENSG00000154237	53302
chr16	86604400	86605600	-0.474855645376241	ENSG00000131149	53303
chr14	89272800	89274200	0.4748552787939878	ENSG00000258544	53304
chr13	30672400	30676200	-0.4748539040195524	ENSG00000139514	53305
chr7	152473800	152475200	0.4748471399200741	ENSG00000106560	53306
chr11	72652800	72655400	0.4748441590972374	ENSG00000242999	53307
chr19	3059000	3059600	-0.4748435440573326	ENSG00000267751	53308
chr12	94185200	94185800	-0.4748434375303699	ENSG00000028203	53309
chr15	92046200	92046800	0.4748387970118489	ENSG00000258831	53310
chr6	80142400	80145400	0.4748373594341851	ENSG00000135338	53311
chr4	53308000	53310600	0.4748357738415957	ENSG00000184178	53312
chr8	30120600	30122000	0.4748351147030662	ENSG00000271869	53313
chr17	48222400	48223000	0.4748325413366535	ENSG00000141293	53314
chr1	198860200	198860800	0.4748306954309153	ENSG00000229989	53315
chr4	148403000	148409600	0.4748244236424853	ENSG00000151623	53316
chr11	6701200	6702800	-0.474824399143927	ENSG00000267940	53317
chr20	5530800	5533000	0.4748220929033498	ENSG00000226608	53318
chr3	157428000	157431400	0.4748187066572313	ENSG00000163661	53319
chr8	7040600	7044000	0.4748186304799598	ENSG00000253981	53320
chr2	189090200	189094400	0.4748179586029753	ENSG00000204262	53321
chr20	59235000	59237000	0.4748169740688823	ENSG00000124203	53322
chr8	29992800	29996400	0.4748130286477635	ENSG00000271869	53323
chr7	127675600	127676600	0.47481299243017	ENSG00000197157	53324
chrX	4707400	4710600	0.4748093012858196	ENSG00000006756	53325
chr16	18756600	18758000	0.4748032102428583	ENSG00000261448	53326
chr7	22848800	22857000	0.4748015958972535	ENSG00000228649	53327
chr12	131697200	131698800	-0.474799970392097	ENSG00000176894	53328
chr12	52956400	52957600	0.4747978904850494	ENSG00000257495	53329
chr16	85166600	85177600	0.474797417191535	ENSG00000140945	53330
chr12	53157600	53163600	-0.474795075635068	ENSG00000161642	53331
chr5	31988200	31998000	0.4747945785173354	ENSG00000133401	53332
chr6	11970000	11977800	0.4747921912519045	ENSG00000111837	53333
chr15	79348000	79349200	0.4747877330373521	ENSG00000279719	53334
chr4	41074800	41083200	0.4747855694408368	ENSG00000163697	53335
chr13	77979600	77982600	0.4747854409065759	ENSG00000136160	53336
chr5	137661400	137662800	0.4747852555232362	ENSG00000146021	53337
chr11	122313200	122325200	0.4747848958523346	ENSG00000154146	53338
chr6	71298200	71299400	0.4747755641492144	ENSG00000119900	53339
chr16	84014600	84014800	0.4747714775942074	ENSG00000261471	53340
chr10	75987400	75988400	0.4747709050783573	ENSG00000207583	53341
chr19	56092400	56093000	0.4747701806071018	ENSG00000229000	53342
chr12	47181400	47184000	0.4747697366522014	ENSG00000179715	53343
chr2	74526800	74528000	0.4747690438851035	ENSG00000235499	53344
chr19	43305800	43307000	0.4747686719285863	ENSG00000231412	53345
chr6	161128400	161129200	0.4747648220993355	ENSG00000085511	53346
chr20	3135800	3136200	0.4747641093906649	ENSG00000263905	53347
chr15	71470800	71473600	0.4747501681298943	ENSG00000187720	53348
chr15	38513800	38514000	0.4747501128285663	ENSG00000172575	53349
chr1	8797000	8798200	0.4747495038951765	ENSG00000171612	53350
chr19	5052400	5055600	0.4747478343562988	ENSG00000267385	53351
chr10	28486800	28488600	0.4747461544224639	ENSG00000077420	53352
chr10	13794600	13797800	-0.4747394858363592	ENSG00000134463	53353
chr22	29367600	29370600	0.4747337774296126	ENSG00000185339	53354
chr6	25987200	25988400	0.4747326340918436	ENSG00000283064	53355
chr8	64598000	64599400	0.4747292125717072	ENSG00000147570	53356
chr19	38635200	38636000	-0.4747204596471251	ENSG00000161298	53357
chr6	45461200	45462000	0.4747198529838846	ENSG00000124813	53358
chr12	124007600	124009000	-0.4747195525244144	ENSG00000182782	53359
chr16	29728600	29732200	-0.4747177444664738	ENSG00000102870	53360
chr2	239184000	239184400	-0.4747176264601321	ENSG00000063660	53361
chr14	20825800	20827600	0.4747145627518463	ENSG00000129538	53362
chr1	46412600	46414600	-0.4747096260190837	ENSG00000196517	53363
chr12	94583600	94606800	0.4747083537610972	ENSG00000057704	53364
chr5	32015600	32025400	-0.4747054877398642	ENSG00000242110	53365
chr3	69315400	69332600	0.4747042612161951	ENSG00000170837	53366
chr11	36593800	36599000	0.4747034947664068	ENSG00000179431	53367
chr9	121565400	121570400	0.4747022665025244	ENSG00000148180	53368
chr5	127976400	127982000	0.4747005045980775	ENSG00000064651	53369
chr2	70822200	70825400	-0.4747002561095182	ENSG00000003137	53370
chr7	45006400	45007000	0.4746994379169982	ENSG00000279853	53371
chr1	89862600	89866800	0.474697775773879	ENSG00000231999	53372
chr3	4595000	4604800	0.474694999156723	ENSG00000150995	53373
chr2	230245400	230247000	0.4746914154184439	ENSG00000079263	53374
chr20	3329600	3331000	-0.4746891658638563	ENSG00000125780	53375
chr15	69685200	69687400	0.4746883344392785	ENSG00000140332	53376
chr7	27635400	27638800	-0.4746858558209069	ENSG00000005020	53377
chr1	198736400	198736800	-0.474681410536814	ENSG00000162687	53378
chr19	6966200	6966800	0.4746805511283335	ENSG00000268758	53379
chr6	2218800	2224400	0.474679186599422	ENSG00000021355	53380
chr18	58625600	58630400	0.4746787807810922	ENSG00000275418	53381
chr22	40069200	40103800	0.4746758938314335	ENSG00000241333	53382
chr17	59740200	59740400	0.4746752302821788	ENSG00000170832	53383
chr6	156838600	156871800	0.4746746338577591	ENSG00000175048	53384
chr2	215529400	215533400	0.4746730761541962	ENSG00000115414	53385
chr6	166712400	166715800	0.4746710096660873	ENSG00000235008	53386
chr19	37330200	37330600	0.4746683533345842	ENSG00000180884	53387
chr12	44754800	44755600	0.4746683482342553	ENSG00000275286	53388
chr17	2837200	2837600	0.4746673483616155	ENSG00000141480	53389
chr2	46982600	46994600	0.4746663653017421	ENSG00000068724	53390
chr13	97353600	97356400	0.4746660089972414	ENSG00000139793	53391
chr12	32435000	32442000	0.4746635957630412	ENSG00000057294	53392
chr2	98907400	98918600	0.4746614418697394	ENSG00000196872	53393
chr5	157045600	157046600	0.4746566376811656	ENSG00000113249	53394
chr17	9289000	9291200	0.4746559583663685	ENSG00000170222	53395
chr1	84268800	84274600	0.4746557219065745	ENSG00000153898	53396
chr10	78801600	78808000	0.4746539751761926	ENSG00000189129	53397
chr9	128767600	128768800	-0.474650261675756	ENSG00000136854	53398
chr15	99805800	99806800	0.4746471619008348	ENSG00000259363	53399
chr12	6886200	6888400	0.4746459319032446	ENSG00000205846	53400
chr18	961400	962400	-0.4746407050942604	ENSG00000272625	53401
chr22	37890800	37903800	0.4746370466946762	ENSG00000133477	53402
chr8	57993800	57998400	-0.4746347617880792	ENSG00000254325	53403
chr6	37031800	37032600	0.4746346713580183	ENSG00000225945	53404
chr9	20392000	20392200	0.4746344326447956	ENSG00000171843	53405
chr7	111040800	111042000	-0.474632999109083	ENSG00000128512	53406
chr3	66375400	66375600	0.4746280063672701	ENSG00000183662	53407
chr2	88028400	88028600	0.4746276943061153	ENSG00000228363	53408
chr5	159274400	159275200	-0.4746276755324723	ENSG00000170214	53409
chr13	33400400	33407000	0.4746274452576495	ENSG00000133121	53410
chr3	24254200	24264400	0.474625957654885	ENSG00000224822	53411
chr14	51245400	51246600	0.4746211400970329	ENSG00000258731	53412
chr14	102070600	102073200	0.4746204321755941	ENSG00000066629	53413
chr4	83033200	83038600	0.4746201043479144	ENSG00000163625	53414
chr17	2895800	2896400	0.4746124809065185	ENSG00000261898	53415
chr1	21111200	21119600	-0.4746121630685074	ENSG00000283234	53416
chr2	98570400	98570800	0.4746107186414037	ENSG00000040933	53417
chr10	44625000	44626600	0.4746101029374004	ENSG00000107551	53418
chr5	73688800	73697800	0.4746078264842052	ENSG00000214944	53419
chr11	61425400	61426000	0.4746058556585533	ENSG00000166927	53420
chr5	88781200	88781600	0.4746055476775611	ENSG00000081189	53421
chr10	34469800	34477200	0.4746051057450579	ENSG00000148498	53422
chr10	119853400	119854000	0.474601993024912	ENSG00000228485	53423
chr9	15280800	15282000	0.4745983841155505	ENSG00000155158	53424
chr11	73294000	73301400	0.4745982145391136	ENSG00000255786	53425
chr14	22202400	22203400	0.4745978305764102	ENSG00000258705	53426
chr10	12067600	12077800	0.4745935944558511	ENSG00000285994	53427
chr9	81386000	81399600	0.4745925734916922	ENSG00000196781	53428
chr4	80425400	80427000	-0.4745921157769321	ENSG00000251442	53429
chr3	133437200	133438600	-0.4745919088362331	ENSG00000240890	53430
chr15	42471000	42476600	-0.4745917192178088	ENSG00000166133	53431
chr6	106557600	106561400	0.474591519357327	ENSG00000112297	53432
chr14	76047200	76048400	0.4745883711271562	ENSG00000259319	53433
chr1	44774200	44777000	0.4745863162993621	ENSG00000079277	53434
chr2	234345000	234345600	0.4745855770701507	ENSG00000188042	53435
chr1	162684200	162686400	-0.4745843453572239	ENSG00000186517	53436
chr17	514400	516000	-0.4745829482447208	ENSG00000167699	53437
chr6	128437600	128440400	0.4745795287872196	ENSG00000152894	53438
chr12	80798000	80798400	0.474577034225553	ENSG00000111052	53439
chr2	112278800	112279600	0.4745766607135763	ENSG00000144152	53440
chr7	130151600	130152200	-0.4745747527973207	ENSG00000128594	53441
chr11	61722600	61741600	0.4745727569563584	ENSG00000167995	53442
chr4	39538200	39546000	0.474572498091192	ENSG00000109814	53443
chr4	8166600	8168200	0.4745711711475844	ENSG00000109667	53444
chr15	68785800	68786200	0.4745702333413606	ENSG00000259496	53445
chr9	36203800	36205600	0.4745691641058084	ENSG00000185972	53446
chr1	1817600	1818200	-0.4745683235986006	ENSG00000162576	53447
chr7	30770000	30773600	0.4745657252341068	ENSG00000106125	53448
chr5	439800	445400	-0.474564791893555	ENSG00000066230	53449
chr11	71764200	71767200	-0.4745632021561218	ENSG00000256448	53450
chr7	18540000	18543400	0.4745624922018782	ENSG00000048052	53451
chr7	47415200	47416200	0.4745616191664652	ENSG00000136205	53452
chr10	72212800	72221600	-0.4745611027114078	ENSG00000198246	53453
chr5	138824400	138825200	0.4745594229732813	ENSG00000152377	53454
chr4	184765000	184765200	0.474555123242268	ENSG00000249138	53455
chr10	102404400	102405000	-0.4745546451123777	ENSG00000166171	53456
chr6	166581800	166585600	-0.4745524852483652	ENSG00000280057	53457
chr1	56396200	56400600	0.4745523448669748	ENSG00000162407	53458
chr17	68210200	68210800	-0.4745521331407446	ENSG00000123700	53459
chr12	109910800	109911200	0.4745504307549029	ENSG00000201428	53460
chr8	32613600	32616000	0.4745493551558908	ENSG00000157168	53461
chr16	30498800	30499600	0.4745490166718246	ENSG00000260452	53462
chr1	10063400	10072200	-0.4745425664024627	ENSG00000226849	53463
chr6	33573800	33574600	-0.4745422789636072	ENSG00000204388	53464
chr5	158852200	158860200	-0.4745399460028063	ENSG00000253519	53465
chr9	20996800	20998400	-0.4745392530701726	ENSG00000147883	53466
chr12	111834600	111837200	-0.4745380598770909	ENSG00000204852	53467
chr9	106964000	106965000	0.4745371035533222	ENSG00000148143	53468
chr2	207844600	207849800	0.4745348044608127	ENSG00000272851	53469
chr8	123549800	123554000	0.4745338631640857	ENSG00000175946	53470
chr16	10358600	10360000	0.4745313589925427	ENSG00000166669	53471
chr15	88900200	88902200	0.4745292798671938	ENSG00000140511	53472
chr5	170075600	170076000	0.4745279290704533	ENSG00000134516	53473
chr19	38673800	38676800	-0.4745272794004465	ENSG00000268510	53474
chr11	558600	562400	-0.4745271387379245	ENSG00000214063	53475
chr5	35069600	35070200	0.4745261237495271	ENSG00000113494	53476
chrX	11064000	11067400	0.4745247489028816	ENSG00000101871	53477
chr20	60407000	60409000	0.4745235895130736	ENSG00000273812	53478
chr10	46316400	46330800	-0.4745191474815844	ENSG00000165874	53479
chr10	24502000	24504600	0.4745187067217143	ENSG00000120549	53480
chr13	39955600	39958800	0.4745166499903498	ENSG00000230710	53481
chr17	5557400	5558400	-0.4745157229799945	ENSG00000181856	53482
chrX	110222600	110226000	0.4745112270583363	ENSG00000101935	53483
chr17	31249400	31252000	0.4745079126201911	ENSG00000172301	53484
chr1	9141800	9144600	0.4745077458104615	ENSG00000049249	53485
chr12	122993200	122998000	-0.4745066438572926	ENSG00000111328	53486
chr2	46976000	46976800	0.4745063202206811	ENSG00000225187	53487
chr11	69596800	69600800	0.4745012701206021	ENSG00000255031	53488
chr6	5025200	5027200	0.4744985323581733	ENSG00000168994	53489
chr3	56704400	56705600	-0.4744976420834536	ENSG00000168374	53490
chr20	20437200	20437800	0.4744953174987946	ENSG00000227063	53491
chr5	178420600	178422400	0.4744929288514802	ENSG00000113303	53492
chr5	178225000	178226000	-0.4744903257407976	ENSG00000175414	53493
chr4	118888200	118912800	-0.4744886941087714	ENSG00000250950	53494
chr11	73099600	73100200	0.4744875508439503	ENSG00000175538	53495
chr7	128303200	128304000	0.4744873999315921	ENSG00000244036	53496
chrX	129676600	129680400	-0.4744853112695526	ENSG00000102034	53497
chr19	54158400	54159800	0.4744845286983234	ENSG00000204577	53498
chr17	39136600	39137600	0.4744842839366575	ENSG00000161381	53499
chr11	994800	997600	0.4744826562265345	ENSG00000230483	53500
chr10	99709600	99710400	0.4744761132794167	ENSG00000155254	53501
chr2	230184800	230186200	-0.4744741467762294	ENSG00000135931	53502
chr2	237581200	237596000	0.4744726727169379	ENSG00000234949	53503
chr13	32080400	32080800	0.4744694482039207	ENSG00000278732	53504
chr17	42145200	42145600	0.4744628584656289	ENSG00000213373	53505
chr15	41263200	41264600	0.4744616048491359	ENSG00000259269	53506
chr12	32450000	32453000	0.4744613547057947	ENSG00000057294	53507
chr10	110115200	110115800	0.4744589638710557	ENSG00000148700	53508
chr8	127788000	127790000	0.4744535968489778	ENSG00000245164	53509
chr2	159774400	159775200	0.4744530264139783	ENSG00000241399	53510
chr5	14419600	14421000	0.4744525428790501	ENSG00000038382	53511
chr6	109362400	109362800	-0.4744521344483746	ENSG00000112394	53512
chr2	191363400	191367400	0.4744495547680232	ENSG00000168542	53513
chr5	150048200	150048400	0.4744456342557108	ENSG00000182578	53514
chr5	35474200	35480800	0.4744441836067793	ENSG00000113494	53515
chr17	502800	503000	-0.4744406122957078	ENSG00000197879	53516
chr6	149542400	149547600	0.4744355216963245	ENSG00000120262	53517
chr2	53897200	53897400	0.474430536081275	ENSG00000115306	53518
chr17	46276800	46277600	0.4744297514454915	ENSG00000285668	53519
chr1	25917400	25919000	0.4744296466165659	ENSG00000229239	53520
chr9	94779800	94781400	-0.4744295781884649	ENSG00000127084	53521
chr8	126007800	126009200	0.4744276652302604	ENSG00000168672	53522
chr17	47994600	48008400	0.4744272482835326	ENSG00000108829	53523
chr12	31873400	31879400	0.4744264501106025	ENSG00000276136	53524
chr1	147504000	147506400	0.4744243302908161	ENSG00000265107	53525
chr6	41998000	41999000	0.4744204451044909	ENSG00000226070	53526
chr6	131329000	131333200	0.4744190130044319	ENSG00000218857	53527
chr11	15601800	15609400	0.4744153854714393	ENSG00000254789	53528
chr2	157857800	157858600	0.4744140727556469	ENSG00000115170	53529
chr4	118810400	118812400	-0.4744101080203217	ENSG00000178636	53530
chr1	185402400	185407000	0.474408452980355	ENSG00000279401	53531
chr6	33542800	33552200	0.4744070777969884	ENSG00000227507	53532
chr5	109831000	109831400	0.4744008347095507	ENSG00000152495	53533
chr8	129393200	129395200	0.4743983155421238	ENSG00000229140	53534
chr7	64044800	64045200	0.4743962999316949	ENSG00000214652	53535
chr6	39110400	39116200	-0.4743915066758948	ENSG00000124762	53536
chr1	110258200	110263200	0.4743906548114813	ENSG00000197852	53537
chr17	81221000	81224600	-0.4743885357284563	ENSG00000169750	53538
chr16	66540000	66540800	-0.4743867363458313	ENSG00000102898	53539
chr1	120919000	120919200	0.4743836549412853	ENSG00000134193	53540
chrX	154363800	154365400	-0.4743834567488402	ENSG00000130827	53541
chr19	6474200	6474600	-0.4743830979584744	ENSG00000125733	53542
chr10	424400	425000	0.474382357037512	ENSG00000151240	53543
chr2	3238600	3245000	-0.474378759982746	ENSG00000182551	53544
chr10	110779200	110780600	0.4743778946462582	ENSG00000203867	53545
chr7	6369800	6377800	0.4743771572541934	ENSG00000272719	53546
chr5	111424400	111425600	0.4743755678159219	ENSG00000152495	53547
chrX	10505400	10511200	0.4743724989763812	ENSG00000101871	53548
chrX	135392600	135394800	-0.4743710485449679	ENSG00000129680	53549
chr14	102450200	102451600	-0.4743654551169483	ENSG00000196405	53550
chr6	24843800	24844400	0.4743597344479054	ENSG00000111913	53551
chr2	233448800	233451200	-0.4743586325466363	ENSG00000135931	53552
chr10	110136800	110139600	-0.4743574003687082	ENSG00000119927	53553
chr6	135918800	135923600	0.4743529859697371	ENSG00000016402	53554
chr10	60492400	60505200	0.4743527785538758	ENSG00000151150	53555
chr12	57751000	57757400	0.4743527364535583	ENSG00000139266	53556
chr4	145868600	145869800	0.4743513801833292	ENSG00000151612	53557
chr9	89452000	89452800	-0.4743488791309249	ENSG00000123975	53558
chr5	149646400	149648600	0.4743451436220839	ENSG00000253865	53559
chr5	67264000	67274200	0.4743417556204708	ENSG00000152939	53560
chr2	230320800	230322600	0.4743368653342426	ENSG00000185404	53561
chrX	154419400	154422000	0.474336400061544	ENSG00000225393	53562
chr17	64717400	64722600	0.4743353866702615	ENSG00000168646	53563
chr11	130117400	130120400	0.4743346659264558	ENSG00000233220	53564
chr12	13220200	13225400	0.4743344964986141	ENSG00000134531	53565
chrX	43675800	43681800	0.4743196818663754	ENSG00000069535	53566
chr16	12526800	12527200	0.4743182808530332	ENSG00000103381	53567
chr4	75563600	75569200	0.4743172641714952	ENSG00000163736	53568
chr4	113685600	113685800	-0.4743148655214783	ENSG00000073331	53569
chr12	6154400	6157000	0.4743142049723662	ENSG00000110799	53570
chrX	40722600	40723000	0.4743140369346923	ENSG00000235304	53571
chr15	40792400	40797400	0.4743114652811528	ENSG00000137801	53572
chr6	43809000	43818400	-0.4743111201599655	ENSG00000245261	53573
chr14	61910200	61912600	-0.4743109563175838	ENSG00000250548	53574
chr5	60016200	60016600	0.47430629881758	ENSG00000251682	53575
chr18	44879200	44889800	0.4743022041125767	ENSG00000267414	53576
chr2	143325200	143329200	0.4743006791814926	ENSG00000075884	53577
chr17	37601600	37611600	-0.4742997881125056	ENSG00000277258	53578
chr1	28453400	28454000	0.4742986250864961	ENSG00000253368	53579
chr1	78099400	78105200	0.4742979812730187	ENSG00000137960	53580
chr1	34856800	34860800	-0.4742979113610814	ENSG00000162522	53581
chr14	102491400	102492400	0.4742977393790822	ENSG00000259717	53582
chr17	64078600	64079800	0.4742905578474767	ENSG00000178607	53583
chr6	110897000	110897600	-0.4742892554198606	ENSG00000203778	53584
chr4	90099200	90100800	0.4742875538258072	ENSG00000145335	53585
chr17	29003800	29006800	0.4742866791847054	ENSG00000126861	53586
chr7	91945000	91947400	0.4742852697113678	ENSG00000058091	53587
chr1	222452800	222456200	-0.4742826347474158	ENSG00000186205	53588
chr9	33292800	33294600	-0.4742817250913032	ENSG00000235453	53589
chr18	69874200	69874800	0.474273548140962	ENSG00000150637	53590
chrX	21975200	21976000	0.4742622342515113	ENSG00000123131	53591
chr11	118786400	118794000	-0.4742573448703964	ENSG00000118181	53592
chr22	38869400	38869600	-0.4742539113459725	ENSG00000100216	53593
chr14	100716600	100719600	0.4742510743269488	ENSG00000089902	53594
chr8	22663400	22665400	0.4742509407429649	ENSG00000173535	53595
chr6	71323600	71325800	0.4742484991500343	ENSG00000135298	53596
chr1	225852800	225856000	-0.4742374522200625	ENSG00000143801	53597
chr2	190502000	190504000	0.4742330313537238	ENSG00000151690	53598
chr1	109125000	109127000	0.474231850521707	ENSG00000116299	53599
chr4	1729800	1730000	-0.4742288894496446	ENSG00000251669	53600
chr8	58713400	58716400	0.4742252944922091	ENSG00000254802	53601
chr2	112200600	112202400	0.4742251378490627	ENSG00000136694	53602
chr16	88387200	88389800	-0.4742233078376662	ENSG00000261546	53603
chr12	27259200	27262600	0.47422269271266	ENSG00000133687	53604
chr1	8932000	8932600	0.4742198906039878	ENSG00000131686	53605
chr4	26092200	26094800	-0.474217031824747	ENSG00000168228	53606
chr12	9339800	9348200	0.4742148432996196	ENSG00000139187	53607
chr8	133467200	133468000	-0.4742108910930436	ENSG00000131773	53608
chr19	55668000	55670200	0.4742100641021865	ENSG00000234436	53609
chr16	16021400	16023200	0.4742078532941119	ENSG00000103512	53610
chr7	127940000	127943200	0.4742065855953489	ENSG00000128604	53611
chr11	125087000	125087200	0.4742062991224995	ENSG00000134955	53612
chr12	32887600	32903200	0.4742060126454969	ENSG00000057294	53613
chrX	74370000	74372200	0.4742041396445697	ENSG00000131269	53614
chr18	64706400	64708600	0.4742004481975633	ENSG00000267134	53615
chr14	102492600	102493800	0.4741990781304658	ENSG00000259717	53616
chr19	44972600	44973800	-0.4741876724177018	ENSG00000104936	53617
chr2	223463400	223471400	0.4741858267583765	ENSG00000124003	53618
chr14	39227800	39231000	-0.4741784997013896	ENSG00000259070	53619
chr22	19937400	19939400	0.4741734035256323	ENSG00000237476	53620
chr4	102714800	102715400	0.4741707218387537	ENSG00000248971	53621
chr6	96836000	96838200	0.4741698383045089	ENSG00000112218	53622
chr22	29035800	29039800	0.4741690014584311	ENSG00000214491	53623
chr7	6378200	6378800	0.4741670088447809	ENSG00000272719	53624
chr12	31803400	31805000	-0.4741589512825807	ENSG00000133687	53625
chr1	182617600	182618600	0.474158692662419	ENSG00000143333	53626
chr9	125743800	125753400	-0.4741522731653884	ENSG00000136942	53627
chr2	230134600	230139600	0.4741513340969494	ENSG00000201044	53628
chr10	63382200	63389800	-0.4741499027438585	ENSG00000122877	53629
chr7	76400800	76405200	0.4741455731355153	ENSG00000127951	53630
chr17	10093800	10097600	0.4741443694048201	ENSG00000007237	53631
chr17	2939000	2941200	0.474142426500337	ENSG00000141497	53632
chr4	37823400	37829800	0.4741388276526241	ENSG00000174130	53633
chr21	16277800	16290200	0.4741367850400512	ENSG00000215386	53634
chr13	24624200	24628600	0.4741335870024945	ENSG00000276476	53635
chr4	41566800	41574200	0.474127335055128	ENSG00000064042	53636
chr16	85663400	85665600	0.4741175579208676	ENSG00000260417	53637
chr2	159598400	159598800	0.4741161279683542	ENSG00000241399	53638
chr6	151257000	151259200	0.4741151429397204	ENSG00000131016	53639
chr13	27153000	27155200	0.4741123132555542	ENSG00000152484	53640
chr2	43365800	43377400	0.4741121575280984	ENSG00000162882	53641
chr8	8841000	8843000	0.4741109342403823	ENSG00000233609	53642
chr10	101624200	101626400	0.4741095277344538	ENSG00000222503	53643
chr20	18224400	18227200	0.4741088553173721	ENSG00000125851	53644
chr3	155551400	155561000	0.4741042533139646	ENSG00000243969	53645
chr10	87951400	87951800	0.4741034407626916	ENSG00000213613	53646
chr1	201550200	201558400	0.4741034281611219	ENSG00000198892	53647
chr4	40667600	40677200	0.4740996859792975	ENSG00000109133	53648
chr9	6448400	6451400	0.4740978463935668	ENSG00000107036	53649
chr11	59802000	59803200	-0.4740954964967548	ENSG00000149483	53650
chr19	44757400	44757600	-0.4740945386187458	ENSG00000104884	53651
chr21	42817800	42818600	-0.4740942942885924	ENSG00000160194	53652
chr9	131366400	131368200	-0.4740915012268032	ENSG00000240853	53653
chr12	44519800	44520400	0.4740852600630005	ENSG00000184613	53654
chr19	15257400	15258000	-0.4740820014259639	ENSG00000123159	53655
chr4	85751200	85753600	0.4740809564216733	ENSG00000138639	53656
chr16	55754400	55755000	0.4740795258109557	ENSG00000260078	53657
chr10	74886800	74892000	0.4740769148573586	ENSG00000278992	53658
chr2	217712400	217715600	0.4740709292904586	ENSG00000115461	53659
chr7	55516200	55540800	-0.4740692149075429	ENSG00000185290	53660
chr5	108144600	108146600	-0.4740683162567451	ENSG00000186952	53661
chrX	133540200	133548200	0.4740590300817018	ENSG00000076770	53662
chr16	67543200	67544600	-0.4740570012810285	ENSG00000102898	53663
chr14	106872000	106879000	-0.4740488145105382	ENSG00000185100	53664
chr7	6553600	6555800	-0.4740465248789543	ENSG00000075618	53665
chr8	134796200	134798400	0.4740460271835767	ENSG00000259820	53666
chr2	62502000	62502800	0.4740400520404234	ENSG00000186889	53667
chr5	157352600	157353800	0.4740398046103788	ENSG00000055163	53668
chr7	44572800	44575200	-0.4740388454480053	ENSG00000106624	53669
chr17	45141000	45142000	-0.4740377365858026	ENSG00000030582	53670
chr6	18430200	18430400	0.4740374910287753	ENSG00000137393	53671
chr4	82358800	82359200	-0.474036102448082	ENSG00000138669	53672
chr8	73672600	73675000	0.4740355808006462	ENSG00000272469	53673
chr12	31965600	31968800	0.4740344767404952	ENSG00000276136	53674
chr8	58376200	58380400	0.4740344639028041	ENSG00000246430	53675
chr1	168465200	168471600	-0.4740320250332705	ENSG00000143190	53676
chr21	31957000	31959000	0.4740317711805863	ENSG00000237945	53677
chr2	99647800	99649200	0.4740302349597219	ENSG00000204634	53678
chr15	79410400	79412800	0.4740298282841139	ENSG00000140379	53679
chr10	91076400	91078800	0.4740255665621029	ENSG00000152779	53680
chr9	129941000	129941600	0.4740250684948698	ENSG00000167094	53681
chr6	36516800	36520200	-0.4740175731292193	ENSG00000146197	53682
chrX	18212000	18213000	0.4740169977756109	ENSG00000169239	53683
chrX	119472200	119473400	-0.4740143824874501	ENSG00000005893	53684
chr9	33066200	33066400	0.4740132528882181	ENSG00000235619	53685
chr17	40864400	40866000	0.4740125859900006	ENSG00000229732	53686
chr3	134558800	134559000	0.4740110296989321	ENSG00000240890	53687
chr6	7936600	7941800	0.4740091493179933	ENSG00000112799	53688
chrX	115606200	115607400	0.4740087879488758	ENSG00000102024	53689
chr22	23892000	23895800	0.4740086434465728	ENSG00000178803	53690
chr6	30646200	30649600	-0.4740086314102934	ENSG00000204387	53691
chr10	87978600	87981600	0.4740084471794398	ENSG00000227905	53692
chr3	18709000	18710400	0.4740053520953106	ENSG00000272477	53693
chr2	233053800	233054600	0.4740051913137377	ENSG00000251791	53694
chr13	35922200	35930800	0.4740046835790176	ENSG00000133107	53695
chr2	177236400	177244400	-0.4740036119962939	ENSG00000163492	53696
chr17	28747600	28749600	-0.4740033346750028	ENSG00000227543	53697
chr17	74802800	74818800	0.4740029872437392	ENSG00000284526	53698
chr9	90198600	90199600	0.4739992061623925	ENSG00000235641	53699
chr11	4064400	4071200	0.4739979923043902	ENSG00000207008	53700
chr16	693400	697200	-0.4739954907488342	ENSG00000162073	53701
chr17	48364200	48364600	0.4739950133797567	ENSG00000141293	53702
chr13	113500600	113501000	-0.4739933864869497	ENSG00000235280	53703
chr20	53299200	53303800	0.4739933113951992	ENSG00000259723	53704
chr7	24863200	24863600	0.4739920978567385	ENSG00000234999	53705
chr2	7439800	7440400	0.4739884464675246	ENSG00000235576	53706
chr6	47275400	47277600	0.473987202200733	ENSG00000146072	53707
chr21	33690800	33692600	0.4739839281501351	ENSG00000205726	53708
chrX	110122800	110124200	0.4739823517388217	ENSG00000157600	53709
chr8	11836000	11838200	0.4739749339493139	ENSG00000255144	53710
chr20	1552200	1552400	0.473972934445063	ENSG00000242324	53711
chr14	75535600	75537000	-0.473970809435727	ENSG00000119682	53712
chr1	200837600	200839400	-0.4739659959565691	ENSG00000081237	53713
chr9	94726000	94729000	0.4739640386299883	ENSG00000185963	53714
chr1	20650800	20651000	0.4739614986275057	ENSG00000236073	53715
chr15	101445400	101466000	-0.473958602614731	ENSG00000140471	53716
chr22	39348600	39353000	0.4739575232854605	ENSG00000280216	53717
chr6	21807200	21809800	0.4739573317346055	ENSG00000172201	53718
chr11	77020000	77021200	0.4739545536738566	ENSG00000151364	53719
chr4	40787800	40790000	0.4739542515285531	ENSG00000248780	53720
chr19	29211200	29214200	0.47395325484685	ENSG00000121297	53721
chr12	93593600	93599400	-0.4739528978076157	ENSG00000084110	53722
chr11	63895800	63899000	0.473950667753511	ENSG00000270117	53723
chr17	75581400	75582400	-0.4739347316254248	ENSG00000176170	53724
chr16	29173200	29173400	0.4739345825597233	ENSG00000103472	53725
chr12	6331600	6332200	-0.4739308212819104	ENSG00000111254	53726
chr7	101922400	101925600	-0.4739305549436686	ENSG00000184414	53727
chr5	17339000	17342200	0.4739286806990962	ENSG00000176788	53728
chr9	87584600	87589200	0.4739283878386301	ENSG00000196730	53729
chr12	7605600	7613600	0.4739246892731093	ENSG00000171860	53730
chr12	83002800	83004800	0.473923630633616	ENSG00000179104	53731
chr12	12636600	12637000	0.4739159480128432	ENSG00000231887	53732
chrX	130182400	130184800	0.4739151329496391	ENSG00000213468	53733
chr7	350000	354400	-0.4739146750702726	ENSG00000177706	53734
chr9	79353800	79358600	-0.4739134214933045	ENSG00000135069	53735
chr18	61635400	61639200	0.4739099158288001	ENSG00000176641	53736
chr19	10619800	10620400	-0.4739088998137872	ENSG00000104774	53737
chr8	86522200	86524600	-0.4739058114912825	ENSG00000176731	53738
chr16	24162200	24162400	0.4739041804723087	ENSG00000166501	53739
chr2	72957800	72958200	-0.4739039834675451	ENSG00000225439	53740
chr17	6443000	6447000	0.4739029459281204	ENSG00000091592	53741
chr6	105381400	105383600	0.4739021074233294	ENSG00000085377	53742
chr22	46757000	46760000	-0.4739017850413431	ENSG00000205643	53743
chr2	54619000	54620600	0.4738987509518052	ENSG00000115306	53744
chr10	72270000	72283600	-0.4738985855316363	ENSG00000197746	53745
chr7	101877000	101887600	-0.473895822342932	ENSG00000213413	53746
chr1	26255600	26255800	0.4738954326582181	ENSG00000236528	53747
chr20	56400600	56400800	-0.4738933786384952	ENSG00000101132	53748
chr19	53195000	53196800	-0.4738905768075047	ENSG00000063241	53749
chr4	118754000	118754800	0.4738856572731139	ENSG00000138735	53750
chr22	46895800	46897000	0.4738841482941606	ENSG00000100373	53751
chr19	38696400	38696600	-0.4738735098026501	ENSG00000268088	53752
chr10	125882000	125883800	0.4738719636062206	ENSG00000089876	53753
chr9	123770400	123779600	0.4738648148849335	ENSG00000119522	53754
chr10	88876800	88894400	-0.4738582537757507	ENSG00000107798	53755
chr3	66019000	66024800	0.4738549539773651	ENSG00000272610	53756
chr15	101332800	101333800	-0.4738520443346738	ENSG00000259583	53757
chr8	125191000	125195000	-0.4738515447191899	ENSG00000253438	53758
chr7	116769200	116774600	0.4738445344044859	ENSG00000105976	53759
chr13	31811400	31814400	0.4738382157770363	ENSG00000278732	53760
chr4	128423400	128426600	-0.4738370413725104	ENSG00000151466	53761
chr11	34191400	34194600	0.4738368098595647	ENSG00000149090	53762
chr1	58735400	58740800	-0.4738363751177519	ENSG00000134716	53763
chr12	106335200	106337600	0.4738302037274066	ENSG00000258355	53764
chr2	241339200	241339600	-0.4738297131857115	ENSG00000168393	53765
chr16	88024400	88025200	0.473826412190392	ENSG00000261327	53766
chr6	4787600	4791800	0.4738246518745647	ENSG00000224532	53767
chr2	171953000	171953600	-0.4738245265753301	ENSG00000091428	53768
chr19	46492400	46497000	0.4738206886320937	ENSG00000204850	53769
chr17	63997200	64000600	-0.4738203411743162	ENSG00000136485	53770
chr15	31390600	31394200	-0.4738201584237794	ENSG00000166664	53771
chr2	46053000	46054600	0.473819670809438	ENSG00000119729	53772
chr1	148514600	148515400	-0.4738193082618079	ENSG00000203812	53773
chr6	17472200	17479400	0.4738135082725911	ENSG00000112183	53774
chr4	152624200	152624400	0.4738114745938158	ENSG00000170006	53775
chr3	73447200	73458200	0.4738080710756031	ENSG00000121440	53776
chr16	53990000	53994800	0.4738078259694767	ENSG00000245694	53777
chr18	46912800	46919000	0.4738031754269051	ENSG00000167216	53778
chr11	102550000	102557600	0.4737991686178382	ENSG00000137673	53779
chr6	138849400	138850600	0.4737989823905484	ENSG00000231426	53780
chr3	44948400	44949000	0.4737972031477027	ENSG00000241939	53781
chr9	97666400	97667600	-0.4737965010838495	ENSG00000165138	53782
chr5	55671400	55674000	0.4737951905465131	ENSG00000067113	53783
chr7	47358400	47359400	0.4737930255567701	ENSG00000136205	53784
chr15	75366400	75370400	0.4737850681071261	ENSG00000270036	53785
chr7	18593600	18594200	0.4737832549889616	ENSG00000048052	53786
chr6	142783600	142788800	0.4737768546546816	ENSG00000229036	53787
chr13	98906000	98906600	0.4737760125600859	ENSG00000088387	53788
chr7	77384000	77384800	0.4737721067919469	ENSG00000186088	53789
chr18	2776600	2777400	0.4737706484783712	ENSG00000272625	53790
chr5	83049000	83049200	0.4737696149288686	ENSG00000038427	53791
chr2	184632200	184636600	0.4737679119418201	ENSG00000170396	53792
chr10	104289600	104294600	0.4737675375075169	ENSG00000120051	53793
chr3	64546400	64550000	0.473762297072933	ENSG00000241684	53794
chr6	4934000	4934600	0.4737620369696477	ENSG00000153046	53795
chr12	57061200	57062000	0.4737603857920303	ENSG00000135426	53796
chrX	53114400	53117000	0.4737602274952367	ENSG00000124313	53797
chr22	46664000	46665200	-0.4737585222844976	ENSG00000186654	53798
chr14	55609200	55611200	0.4737557523547657	ENSG00000020577	53799
chr20	11229200	11233400	0.4737548463671847	ENSG00000132640	53800
chr18	24234800	24235400	0.4737539298048578	ENSG00000141447	53801
chr1	61285000	61291400	0.4737510948972768	ENSG00000132854	53802
chr10	12843800	12846600	0.4737482911543191	ENSG00000151468	53803
chr12	47234000	47234200	0.4737382328285029	ENSG00000179715	53804
chr13	106709000	106711600	0.4737366391239422	ENSG00000204442	53805
chr15	31195800	31204800	-0.4737322080275349	ENSG00000104067	53806
chr7	111930000	111932400	0.473730376800847	ENSG00000128573	53807
chr6	144652400	144656800	0.4737292792535451	ENSG00000152818	53808
chr11	65658200	65658400	-0.4737285501418058	ENSG00000175602	53809
chr15	25755000	25755800	0.4737271110805232	ENSG00000206190	53810
chr11	3508400	3510000	0.4737267591564078	ENSG00000070985	53811
chr21	35426400	35431000	-0.4737219178952041	ENSG00000185808	53812
chr10	75894400	75895200	0.4737190527150952	ENSG00000207583	53813
chr8	128040400	128044000	0.4737169720802722	ENSG00000229140	53814
chr9	112288000	112288600	0.473710415551386	ENSG00000136867	53815
chr2	206988600	206991200	-0.4737077646141652	ENSG00000138413	53816
chr9	136122400	136123400	-0.4737071597232976	ENSG00000160293	53817
chr9	136488000	136489400	-0.4737053090178152	ENSG00000196363	53818
chr13	32297200	32298000	0.4737018290661859	ENSG00000073910	53819
chr6	79673600	79674000	0.4737013766339622	ENSG00000198478	53820
chr18	2945000	2945600	0.4736995446795846	ENSG00000266153	53821
chr11	123583800	123588800	-0.4736968800779631	ENSG00000064309	53822
chr1	59200600	59204600	0.4736963482397358	ENSG00000224609	53823
chr22	37847600	37852000	0.4736909768159902	ENSG00000232254	53824
chr15	55234000	55234800	0.4736891007918877	ENSG00000069974	53825
chr14	34865800	34866200	-0.4736890154950616	ENSG00000151320	53826
chr1	61201600	61205400	0.4736849581410334	ENSG00000132854	53827
chr7	100350000	100350200	-0.4736830366636167	ENSG00000128581	53828
chr6	24809800	24810200	0.4736824141041939	ENSG00000124575	53829
chr16	82133000	82135600	0.4736804117015944	ENSG00000250685	53830
chr6	142407400	142408800	-0.4736793319957939	ENSG00000135604	53831
chr1	1874800	1876000	-0.4736783922782773	ENSG00000130762	53832
chr20	56500600	56500800	0.4736775582581489	ENSG00000124224	53833
chr1	25794800	25809000	0.4736739038863244	ENSG00000271420	53834
chr15	25403200	25404400	0.4736701138267197	ENSG00000273749	53835
chr9	6686000	6693800	0.47366899228312	ENSG00000107077	53836
chr9	98793800	98797400	0.4736684319254557	ENSG00000285706	53837
chr7	36403200	36403800	0.4736678630126126	ENSG00000230539	53838
chr10	102229600	102232200	-0.4736649506114406	ENSG00000138172	53839
chr10	43806000	43812800	-0.473662530342366	ENSG00000012779	53840
chr14	22584400	22595000	0.4736578130050705	ENSG00000213928	53841
chr3	51702000	51704800	-0.4736577534256059	ENSG00000012171	53842
chr12	68665000	68665400	-0.4736567880800102	ENSG00000155957	53843
chr2	224779800	224780000	0.4736551020806048	ENSG00000135905	53844
chr8	56065600	56065800	-0.4736547279422947	ENSG00000254087	53845
chr16	19379600	19386600	0.4736524265410624	ENSG00000259925	53846
chr6	14869800	14871400	-0.4736523604157454	ENSG00000050393	53847
chr12	21776400	21776600	0.4736489217016973	ENSG00000121361	53848
chr4	113289200	113297600	0.4736458113019724	ENSG00000145362	53849
chr6	85667800	85671200	-0.4736457212646276	ENSG00000065615	53850
chr10	3090200	3092400	0.4736451177229377	ENSG00000233117	53851
chr6	144127000	144132000	-0.4736450619141835	ENSG00000112425	53852
chr1	27586000	27612800	-0.4736436366433451	ENSG00000169442	53853
chr7	43767600	43770800	0.473642314649595	ENSG00000106605	53854
chr17	42564800	42566000	-0.4736398159843781	ENSG00000131469	53855
chr3	185751800	185754400	0.4736379336901544	ENSG00000073792	53856
chr1	25848600	25849800	0.4736374192484026	ENSG00000007968	53857
chr18	12810800	12811200	0.4736371587820924	ENSG00000267503	53858
chr20	38729800	38731800	-0.4736359294883566	ENSG00000198959	53859
chr14	31377400	31378800	-0.4736359235974646	ENSG00000151320	53860
chrX	97343000	97345800	0.4736320916857706	ENSG00000204086	53861
chr19	41264200	41267000	0.4736283203522538	ENSG00000170956	53862
chr8	141177400	141177800	0.4736269908062078	ENSG00000105339	53863
chr10	97493000	97514200	-0.4736256265479605	ENSG00000119977	53864
chr2	3649600	3653000	0.4736104293592658	ENSG00000172554	53865
chr3	43018000	43027400	-0.4736104243857016	ENSG00000182606	53866
chr9	123921000	123923800	0.4736098557284223	ENSG00000196814	53867
chr2	42724600	42726400	0.4736059353582817	ENSG00000183023	53868
chr2	217992000	218008800	0.4736058557451043	ENSG00000079308	53869
chr5	80345000	80346800	-0.4736037458992174	ENSG00000205464	53870
chr1	204456400	204460800	0.4736034267554108	ENSG00000133056	53871
chr14	72450200	72453400	-0.4735993382573519	ENSG00000133961	53872
chr12	7717800	7721000	0.4735950424672155	ENSG00000243830	53873
chrX	51820200	51829000	0.4735929344903824	ENSG00000236576	53874
chr20	41001000	41006200	0.4735914515106005	ENSG00000204103	53875
chr15	95259000	95260600	0.4735877807077963	ENSG00000247809	53876
chr17	63712000	63712200	0.4735859358401247	ENSG00000263883	53877
chr11	36097000	36100400	0.4735828912647544	ENSG00000280321	53878
chr10	7300000	7301400	0.4735828721168862	ENSG00000198879	53879
chr11	65584600	65584800	-0.4735814273651574	ENSG00000255468	53880
chr13	31158800	31164400	-0.4735802356235926	ENSG00000132965	53881
chr17	4524800	4546000	0.4735797884763753	ENSG00000183018	53882
chr5	52468800	52470800	-0.4735775058640277	ENSG00000152684	53883
chr6	116216600	116219200	-0.473576630260009	ENSG00000277443	53884
chr17	32782600	32786400	0.4735729681785233	ENSG00000176658	53885
chr1	95012600	95015800	0.4735723034037272	ENSG00000137962	53886
chr5	180016400	180016600	0.473569791266173	ENSG00000113269	53887
chr22	17963400	17968400	0.4735694873175896	ENSG00000243156	53888
chr4	113656800	113658400	-0.473566938172248	ENSG00000073331	53889
chr1	70347200	70356600	-0.4735629953555569	ENSG00000234383	53890
chr9	69939600	69941600	0.4735518524431861	ENSG00000225434	53891
chr16	19689200	19692000	0.4735507811328713	ENSG00000248124	53892
chr12	8734000	8737000	0.4735503592134981	ENSG00000166532	53893
chr1	97782000	97782800	0.4735501324154121	ENSG00000232542	53894
chr10	104978400	104983000	0.4735489848653486	ENSG00000156395	53895
chr5	54987000	54992200	0.4735486143538364	ENSG00000249236	53896
chr2	134157000	134164800	-0.4735466381489988	ENSG00000076003	53897
chr2	117962800	117965600	-0.4735409893023768	ENSG00000144120	53898
chr2	229317400	229319400	0.4735361035344362	ENSG00000253006	53899
chr19	3943800	3945400	-0.4735336538576056	ENSG00000125648	53900
chr8	42723200	42723600	0.4735308738610944	ENSG00000255101	53901
chr9	124969200	124969800	-0.4735292054365282	ENSG00000136859	53902
chr10	20393600	20397200	-0.473525834085375	ENSG00000168283	53903
chr20	37201800	37202400	0.4735240741461564	ENSG00000198959	53904
chr7	158800000	158804000	0.4735223353230837	ENSG00000117868	53905
chr12	110611600	110629000	0.4735214674182453	ENSG00000257221	53906
chr3	172332200	172332600	0.4735212316300258	ENSG00000075420	53907
chr5	61366200	61367400	0.4735150914789232	ENSG00000130449	53908
chr14	103800200	103807600	0.4735150808954039	ENSG00000099814	53909
chr12	57009800	57013200	-0.4735136414911874	ENSG00000139531	53910
chr1	41044000	41047200	0.4735121060391447	ENSG00000127129	53911
chr5	59310000	59320400	0.4735111029306809	ENSG00000152932	53912
chr10	75622800	75625600	0.4735092959550679	ENSG00000148655	53913
chr9	90226200	90228200	0.473505552185111	ENSG00000224945	53914
chr3	187051800	187052000	0.4735014707040966	ENSG00000285938	53915
chr4	140774400	140775400	0.4734988572916818	ENSG00000273472	53916
chr6	5785400	5788800	-0.4734948183067724	ENSG00000168994	53917
chr16	88633600	88644600	-0.4734937987993604	ENSG00000103264	53918
chr7	130667200	130671000	0.4734929539780322	ENSG00000233287	53919
chr11	3936200	3957600	-0.4734874683137443	ENSG00000250644	53920
chr10	120718600	120720800	0.4734862204590594	ENSG00000120008	53921
chr16	19435600	19438400	0.4734784571717694	ENSG00000103534	53922
chr12	59074200	59081000	-0.4734777820821946	ENSG00000135439	53923
chr9	6427800	6435000	0.4734740218686616	ENSG00000254017	53924
chr16	31881800	31883000	-0.4734736010984799	ENSG00000179965	53925
chr17	72829800	72830000	0.4734704662167777	ENSG00000178789	53926
chr15	39187800	39201400	0.4734698616740471	ENSG00000092445	53927
chr19	48921600	48922000	0.4734634949500939	ENSG00000200530	53928
chr6	35409000	35409600	0.4734632265710273	ENSG00000197251	53929
chr3	169148800	169151200	0.4734587352783683	ENSG00000085276	53930
chr1	66322200	66360800	-0.4734577612608542	ENSG00000162433	53931
chr9	96601600	96606200	0.4734548469949887	ENSG00000081377	53932
chr1	52955000	52956000	0.4734510252573804	ENSG00000157077	53933
chr16	12039400	12040800	0.4734502194290241	ENSG00000103274	53934
chr19	23723600	23724600	0.4734500602638808	ENSG00000233836	53935
chr1	98882600	98883400	-0.4734479570128291	ENSG00000117543	53936
chr11	128385800	128390600	0.4734454954152496	ENSG00000134954	53937
chr20	48704000	48705600	0.4734406860239198	ENSG00000124126	53938
chr12	42546400	42547200	0.4734394187973931	ENSG00000139174	53939
chr2	157422800	157425400	-0.4734389727297799	ENSG00000136542	53940
chr5	149353400	149354400	-0.4734385926545869	ENSG00000211445	53941
chr22	21776000	21776800	-0.4734307345183446	ENSG00000099953	53942
chr18	48299000	48301400	0.4734288046313233	ENSG00000152229	53943
chr16	29094400	29095000	0.4734273965093874	ENSG00000213658	53944
chr6	32172000	32179600	0.4734255655017444	ENSG00000204389	53945
chr20	41436200	41438200	0.4734229004430632	ENSG00000124196	53946
chr6	57470600	57474200	0.4734226415289221	ENSG00000112208	53947
chr15	101086400	101093200	0.473422379324313	ENSG00000183571	53948
chr17	81444600	81446200	0.473421847168628	ENSG00000274370	53949
chr19	33387200	33389200	0.4734195500232428	ENSG00000245848	53950
chr15	58183800	58184800	-0.4734167774059084	ENSG00000255529	53951
chr7	48441800	48442000	0.4734125553783545	ENSG00000179869	53952
chr1	112449600	112450600	0.4734077065075724	ENSG00000134245	53953
chr1	156167600	156167800	0.4734062022331715	ENSG00000207134	53954
chr14	20664800	20670200	0.4734040723240399	ENSG00000277734	53955
chr5	138211200	138215200	0.4734039281015034	ENSG00000120709	53956
chr6	26222200	26225600	0.4734035822448897	ENSG00000204789	53957
chr22	46803000	46804200	-0.4734032328163488	ENSG00000188636	53958
chr16	28281000	28282000	0.4734026580178878	ENSG00000260719	53959
chr11	63900800	63901200	-0.4733959337588232	ENSG00000174684	53960
chr7	113116200	113119800	-0.4733958012891832	ENSG00000006652	53961
chr11	125163600	125168800	0.4733913265724843	ENSG00000165495	53962
chr2	23529800	23539000	-0.4733790560304094	ENSG00000115129	53963
chr8	104436600	104444600	0.4733789028932985	ENSG00000147647	53964
chr11	8798400	8800200	0.4733787265022705	ENSG00000133800	53965
chr2	61172200	61179800	0.4733773860078606	ENSG00000270437	53966
chr7	114996000	114996400	0.4733759100558874	ENSG00000279086	53967
chr6	29924000	29929000	0.4733657286829254	ENSG00000227262	53968
chr13	45398200	45399600	-0.4733550937757891	ENSG00000102445	53969
chr5	43104000	43106800	-0.4733488657434859	ENSG00000172239	53970
chr8	37259200	37263400	-0.4733448049202232	ENSG00000168615	53971
chr4	88744800	88747600	0.4733427519770619	ENSG00000138640	53972
chr12	56486800	56489000	-0.4733409869523063	ENSG00000139572	53973
chr12	27079600	27086000	0.4733400763121309	ENSG00000064763	53974
chr7	129604600	129608800	-0.4733347855307048	ENSG00000128596	53975
chr6	110729800	110730600	-0.4733342437710949	ENSG00000074935	53976
chr14	67940000	67946200	0.4733338060971743	ENSG00000198732	53977
chr7	99390800	99392000	-0.4733314308610639	ENSG00000169894	53978
chr1	234910600	234914400	-0.4733289662690867	ENSG00000258082	53979
chr19	46632800	46640400	0.4733286560762187	ENSG00000279161	53980
chr11	123230600	123236400	0.4733278977639572	ENSG00000166250	53981
chr15	92105600	92106000	0.4733263113282223	ENSG00000259677	53982
chr4	167041400	167043200	0.4733246703437227	ENSG00000196104	53983
chr2	117972200	117973200	-0.4733217216344865	ENSG00000144120	53984
chr1	150812600	150813600	-0.4733163568525812	ENSG00000143374	53985
chr20	32796200	32797400	-0.4733153043105448	ENSG00000101460	53986
chr3	19943000	19950600	0.4733106367837082	ENSG00000144566	53987
chr10	75959000	75961000	0.4733049813882526	ENSG00000148655	53988
chr3	25506000	25511000	0.473303296740965	ENSG00000077092	53989
chr1	23741800	23746000	-0.4733007564799441	ENSG00000157978	53990
chr10	27957800	27959600	-0.4733002468252705	ENSG00000165757	53991
chr16	57654800	57657600	0.4732976883975424	ENSG00000182885	53992
chr12	39332200	39332400	0.4732946563843877	ENSG00000173208	53993
chrX	23433400	23437000	0.4732926948159729	ENSG00000165186	53994
chr19	52991800	52994400	-0.4732911217473284	ENSG00000105501	53995
chr12	49325600	49326200	0.4732890145394879	ENSG00000258101	53996
chr13	51450800	51455400	0.4732852203661815	ENSG00000152213	53997
chr16	70246800	70247600	0.4732835722450115	ENSG00000261611	53998
chr2	189606000	189616600	0.4732833569161469	ENSG00000003436	53999
chr19	1968200	1971800	-0.4732802814931459	ENSG00000129932	54000
chr19	39792600	39793800	-0.473274298500666	ENSG00000105223	54001
chr7	134521600	134523600	0.4732742075182383	ENSG00000231794	54002
chr3	56867400	56881000	-0.4732692909786068	ENSG00000198643	54003
chr1	214565000	214575400	0.4732685795792352	ENSG00000152104	54004
chr7	16944200	16946200	0.4732552908086594	ENSG00000106546	54005
chr10	22226400	22231400	-0.4732471344101106	ENSG00000120594	54006
chr5	14716600	14717200	-0.4732468301705145	ENSG00000176788	54007
chr10	96331400	96335800	0.4732445607794193	ENSG00000107447	54008
chr22	32526600	32536600	0.4732415552005529	ENSG00000214491	54009
chr1	151626400	151626800	0.4732397699602449	ENSG00000163131	54010
chr10	14595600	14595800	-0.4732376702767499	ENSG00000107537	54011
chr14	95530400	95543200	-0.4732345758868236	ENSG00000246223	54012
chr2	74477200	74478000	0.4732340699165362	ENSG00000115318	54013
chr11	1338400	1340000	-0.4732266277391202	ENSG00000214026	54014
chr6	27332800	27333800	0.4732232789791736	ENSG00000204789	54015
chr6	110872600	110884400	0.4732232072407769	ENSG00000155111	54016
chr1	194051200	194058600	-0.4732210716428416	ENSG00000023572	54017
chr4	878200	880800	-0.4732206414456613	ENSG00000185818	54018
chr14	70691200	70694000	0.4732189173354063	ENSG00000258644	54019
chr6	106561600	106564800	0.4732172677518154	ENSG00000118689	54020
chr7	6023800	6025600	-0.4732114226830138	ENSG00000236609	54021
chr2	138058000	138061000	0.4732052869931108	ENSG00000150540	54022
chr14	35296000	35304000	0.4732036462579348	ENSG00000100906	54023
chr4	3503800	3504200	-0.4732018385081929	ENSG00000251669	54024
chr2	127487000	127487800	0.4731993176102304	ENSG00000235128	54025
chr2	9268200	9270400	0.473197482178914	ENSG00000151693	54026
chr19	42232000	42232800	0.473192656978422	ENSG00000105352	54027
chr5	141657000	141659000	0.4731923981132644	ENSG00000120318	54028
chr1	2282400	2285400	-0.4731896090934923	ENSG00000236423	54029
chr1	159030200	159031600	-0.4731889831750865	ENSG00000162755	54030
chr9	7612400	7617200	0.47318617630445	ENSG00000107018	54031
chr2	190862400	190865400	-0.4731851957928617	ENSG00000274845	54032
chr9	77475400	77477800	-0.473184669592006	ENSG00000134996	54033
chr1	37987800	37992800	-0.4731843920344342	ENSG00000198754	54034
chr7	101864000	101865800	-0.4731787415360661	ENSG00000197093	54035
chr1	215597600	215597800	0.4731699691168799	ENSG00000136636	54036
chr6	154651600	154655400	0.4731699145729992	ENSG00000153721	54037
chr11	60158400	60162400	0.4731694046206395	ENSG00000166927	54038
chr20	36760800	36761200	0.47316890042418	ENSG00000101425	54039
chr3	9786400	9786800	0.4731670932365509	ENSG00000157017	54040
chr8	115498600	115499000	0.4731662836507879	ENSG00000104447	54041
chr6	3045000	3048400	-0.4731659154079177	ENSG00000137266	54042
chr1	44634600	44638800	-0.4731658367964718	ENSG00000162415	54043
chr9	27053200	27055000	0.4731652000729266	ENSG00000198680	54044
chr5	172094000	172094400	-0.4731621613727602	ENSG00000113739	54045
chr12	88529000	88531000	0.4731613558498874	ENSG00000049130	54046
chr10	14950800	14957600	-0.4731604889589499	ENSG00000107537	54047
chr19	13234200	13235200	-0.4731602098836634	ENSG00000074181	54048
chr5	55608600	55611400	-0.4731599580581629	ENSG00000178996	54049
chr16	86740800	86742200	0.4731588381013611	ENSG00000176678	54050
chr2	160139600	160143600	0.4731564858296624	ENSG00000115183	54051
chr16	23139000	23150400	0.4731556124248793	ENSG00000122254	54052
chr8	10359800	10367200	0.4731540194358787	ENSG00000253641	54053
chr18	3880800	3881600	0.4731476491045472	ENSG00000265316	54054
chr11	113721600	113731000	0.4731439299821512	ENSG00000150782	54055
chr10	11230600	11232200	0.4731432778897088	ENSG00000048740	54056
chr7	7121200	7125200	-0.4731379582788043	ENSG00000106415	54057
chr17	49938800	49940600	0.4731343288400204	ENSG00000206824	54058
chr15	78445600	78446600	0.473131569546715	ENSG00000279719	54059
chr18	28145200	28159600	0.4731288323653487	ENSG00000170558	54060
chr19	35273400	35275000	-0.4731280099258269	ENSG00000126243	54061
chr1	198754600	198754800	0.4731277948965869	ENSG00000233040	54062
chr1	235825200	235825400	0.4731261238106702	ENSG00000258082	54063
chr5	95815000	95815400	-0.4731256002645658	ENSG00000164291	54064
chr5	84196800	84198800	0.4731205314246454	ENSG00000038427	54065
chr7	94968600	94976600	0.4731191008016585	ENSG00000164692	54066
chr18	24250400	24252400	0.473113262294721	ENSG00000199366	54067
chr21	42669800	42675400	0.4731130607891962	ENSG00000160191	54068
chr10	60487200	60491400	0.4731105492633246	ENSG00000151150	54069
chr7	72401400	72406600	0.4731067999310708	ENSG00000086730	54070
chr2	127828800	127834000	-0.4731056072455982	ENSG00000144230	54071
chr22	38356200	38357400	0.4731046259515245	ENSG00000232254	54072
chr1	55811200	55817800	0.4731027087954648	ENSG00000162409	54073
chr4	497800	501200	0.4731023778108794	ENSG00000253399	54074
chr19	4746600	4746800	0.4731014942622143	ENSG00000065717	54075
chr5	80107600	80112400	0.4731013096424993	ENSG00000251450	54076
chr16	69780400	69781400	-0.4730977254285166	ENSG00000258429	54077
chr14	59463600	59466600	0.4730972781474116	ENSG00000165617	54078
chr10	103025800	103028800	-0.4730952667472517	ENSG00000107816	54079
chr6	107509400	107512200	0.4730946076318735	ENSG00000112320	54080
chr5	33475600	33475800	0.4730918583760372	ENSG00000251062	54081
chr1	23898800	23902000	0.4730900529411793	ENSG00000169442	54082
chr7	134639600	134641800	0.4730883413190835	ENSG00000230101	54083
chr12	103959800	103961200	-0.473087774966614	ENSG00000136051	54084
chr1	183504800	183506600	0.4730871535314628	ENSG00000232860	54085
chr15	74805800	74806000	-0.4730810393286198	ENSG00000103855	54086
chr7	7042000	7043400	-0.4730805605169955	ENSG00000272953	54087
chr1	34976000	34976800	0.47307957666259	ENSG00000284154	54088
chr11	65411000	65433200	0.4730780324052079	ENSG00000245532	54089
chr13	22106000	22111000	0.473073042540675	ENSG00000276476	54090
chr2	120281000	120281200	-0.4730654573928097	ENSG00000144120	54091
chr6	136703000	136704200	0.4730621221653379	ENSG00000226004	54092
chr13	20419200	20421600	-0.4730618643188736	ENSG00000165480	54093
chr15	50377200	50379400	0.4730609730042711	ENSG00000259438	54094
chr2	239101200	239101600	0.4730608794611916	ENSG00000227107	54095
chr17	49610400	49610800	0.4730592523114997	ENSG00000206824	54096
chr17	57293800	57296800	0.4730565911527263	ENSG00000153944	54097
chr8	78534600	78536000	0.4730526242960235	ENSG00000171033	54098
chr21	14953800	14960400	0.4730519718512861	ENSG00000235609	54099
chr12	6602800	6609800	-0.4730333000051023	ENSG00000126749	54100
chr2	221422600	221424200	0.473031416714848	ENSG00000072195	54101
chr9	112884000	112884800	0.473026978207885	ENSG00000119457	54102
chr5	157496600	157498600	0.4730212771710449	ENSG00000135074	54103
chr1	52184600	52187000	0.4730154257485042	ENSG00000157077	54104
chr5	75108200	75110200	-0.4730116244530231	ENSG00000157107	54105
chrX	136759200	136764200	0.4730102460837388	ENSG00000129675	54106
chr12	748200	762200	-0.4730100180089452	ENSG00000004478	54107
chr22	17255800	17259400	0.4730081002391686	ENSG00000260924	54108
chr6	151018000	151020000	0.473003879417398	ENSG00000111961	54109
chr16	81671800	81672200	0.4730030355228179	ENSG00000279476	54110
chr9	12802200	12802400	0.4730010954228778	ENSG00000153714	54111
chr12	40313000	40315000	0.4729961419266231	ENSG00000188906	54112
chr10	26542000	26542400	-0.4729948975838573	ENSG00000095739	54113
chrX	24732600	24733200	0.4729905049361277	ENSG00000202272	54114
chr4	98374400	98376400	0.4729841573378903	ENSG00000138698	54115
chr19	2415800	2417000	-0.4729840615946482	ENSG00000141933	54116
chr22	41698600	41700000	-0.4729757321297745	ENSG00000100243	54117
chr11	7664400	7674800	0.4729739169197379	ENSG00000166394	54118
chr19	39822400	39825200	-0.4729722691091848	ENSG00000167645	54119
chr20	62207400	62208000	-0.4729706431114372	ENSG00000125534	54120
chr5	16470600	16471400	0.4729702022105823	ENSG00000154153	54121
chr10	94208000	94218800	0.4729673398307149	ENSG00000138193	54122
chr21	38457000	38463800	0.4729665097480503	ENSG00000157551	54123
chr1	171312600	171316800	0.4729641441473923	ENSG00000076258	54124
chr12	111425200	111439800	-0.4729635553302698	ENSG00000151176	54125
chr17	21204800	21205600	0.4729625577491694	ENSG00000225014	54126
chr6	107779200	107780200	0.4729576626521972	ENSG00000280135	54127
chr2	205964800	205977800	-0.4729558509653027	ENSG00000204186	54128
chr12	46230400	46230600	0.4729520734103329	ENSG00000274591	54129
chr4	54757600	54759000	0.4729519573019211	ENSG00000239040	54130
chr10	120853600	120854800	0.4729504084096904	ENSG00000120008	54131
chr1	150924000	150927600	0.4729469823610892	ENSG00000237781	54132
chr19	44657000	44657800	0.472942467294913	ENSG00000124469	54133
chr16	24197800	24198000	0.4729411727708992	ENSG00000166501	54134
chr9	81670800	81672600	0.4729385637889677	ENSG00000196781	54135
chr10	4702800	4706200	0.472937368184703	ENSG00000196372	54136
chr4	84581800	84586000	0.4729322634051474	ENSG00000163624	54137
chr2	158514600	158520000	0.4729249026075564	ENSG00000241399	54138
chr4	121222800	121224600	0.4729232415261104	ENSG00000178636	54139
chr3	64310800	64312600	0.4729214572776442	ENSG00000241684	54140
chr5	73795400	73798000	0.4729186832144756	ENSG00000214944	54141
chr2	37243800	37244400	-0.4729141699831111	ENSG00000115828	54142
chr2	85836400	85836800	0.4729139834423404	ENSG00000259056	54143
chr22	30321200	30321600	0.4729104695503796	ENSG00000100003	54144
chr5	156324400	156332600	0.4729092327586253	ENSG00000170624	54145
chr16	70053000	70054200	0.4729023497654798	ENSG00000103067	54146
chr12	91608600	91609800	-0.4729012430693468	ENSG00000139318	54147
chr1	207896800	207898600	0.472900232627235	ENSG00000174059	54148
chr1	145607600	145608600	-0.4728984219890122	ENSG00000265531	54149
chr3	71406600	71435200	0.4728966937028626	ENSG00000114861	54150
chr17	75594400	75595600	0.4728956754902189	ENSG00000167851	54151
chr11	785800	800200	-0.4728946821387281	ENSG00000177600	54152
chr11	40328200	40330400	0.4728924530457226	ENSG00000148948	54153
chr17	29680200	29683400	0.4728899622716401	ENSG00000266371	54154
chr15	67070800	67071400	-0.4728863026665179	ENSG00000241839	54155
chr17	48160200	48161200	0.4728802687892243	ENSG00000141293	54156
chr8	42717400	42718600	0.4728734905708495	ENSG00000255101	54157
chr17	39893600	39897400	-0.4728716762811279	ENSG00000275832	54158
chr12	10293200	10295400	0.4728712464959821	ENSG00000256582	54159
chr12	2331200	2349400	-0.4728697530858233	ENSG00000246627	54160
chr20	458800	463800	-0.4728690757521482	ENSG00000132635	54161
chr7	5331800	5332000	-0.4728644616963272	ENSG00000164638	54162
chr9	122952800	122956400	0.4728627346840142	ENSG00000136848	54163
chr4	121137400	121141400	0.4728618632693218	ENSG00000178636	54164
chr10	11367400	11369000	-0.4728585053211682	ENSG00000165626	54165
chr22	37117600	37119000	0.4728560526494866	ENSG00000278195	54166
chr1	3496800	3499200	-0.4728527589900327	ENSG00000162576	54167
chr3	197728000	197729200	0.4728521361081814	ENSG00000114331	54168
chr19	14500800	14512400	-0.4728514577456139	ENSG00000187912	54169
chr13	51993200	52001600	0.4728500850051646	ENSG00000232872	54170
chr1	157967800	157971000	0.4728496829253579	ENSG00000183853	54171
chr3	16386400	16389600	0.4728494495073316	ENSG00000131378	54172
chr6	53110400	53114800	0.4728487834003665	ENSG00000224984	54173
chr2	200740200	200743400	0.4728453433048294	ENSG00000138356	54174
chr5	660400	678200	0.4728444816426603	ENSG00000171368	54175
chr19	52784600	52788000	-0.4728399210531375	ENSG00000170909	54176
chr6	116422000	116425600	0.4728377033048948	ENSG00000111817	54177
chr12	82721200	82722000	0.4728367942064266	ENSG00000179104	54178
chr10	122169800	122176000	0.4728315527345345	ENSG00000121898	54179
chr12	26988600	26989000	0.4728268581362736	ENSG00000275278	54180
chr18	742600	743800	0.4728239238165551	ENSG00000264635	54181
chr3	65410600	65414600	0.4728213821955438	ENSG00000270059	54182
chr16	24041800	24042200	0.4728203392403358	ENSG00000279554	54183
chr4	67468400	67468800	-0.4728199978957562	ENSG00000248049	54184
chr7	74030600	74035800	0.4728197001694176	ENSG00000049540	54185
chr5	16706400	16715400	0.472818470693421	ENSG00000183580	54186
chr3	19930000	19933400	0.4728176668466183	ENSG00000144566	54187
chr11	78247000	78247200	0.4728174599985428	ENSG00000033327	54188
chr11	16784200	16789800	0.4728174206402499	ENSG00000110693	54189
chr7	41462800	41473600	-0.4728134069417477	ENSG00000241127	54190
chr3	71749600	71750600	0.472813073384319	ENSG00000170837	54191
chr10	100281800	100282400	0.4728120268188953	ENSG00000230928	54192
chr1	21696400	21696800	0.4728103125344724	ENSG00000236073	54193
chr4	113815000	113818400	0.4728090147421174	ENSG00000145349	54194
chr2	210165000	210174400	0.4728047208082261	ENSG00000144445	54195
chr1	209713400	209730600	-0.4727984701522888	ENSG00000123684	54196
chr12	10241000	10245800	-0.4727894125887316	ENSG00000256537	54197
chr19	891400	898200	-0.4727870169848873	ENSG00000099800	54198
chr3	47055200	47055600	-0.4727863596866014	ENSG00000249992	54199
chr16	75323000	75324600	0.4727823247432596	ENSG00000050820	54200
chr1	61422400	61427800	0.472780019132105	ENSG00000132854	54201
chr11	36011800	36013200	0.4727800029594461	ENSG00000149090	54202
chr13	75795600	75795800	0.4727797628822923	ENSG00000136153	54203
chr4	122602400	122602600	0.4727776496317241	ENSG00000224786	54204
chr15	28734000	28734200	0.4727762880287096	ENSG00000248334	54205
chr9	110543000	110548000	0.472760144891766	ENSG00000165124	54206
chr6	73606400	73606800	0.4727598903396552	ENSG00000272243	54207
chr8	142608200	142609800	0.4727540396844837	ENSG00000158106	54208
chr9	117736400	117740800	0.4727538726546597	ENSG00000136869	54209
chrX	42398400	42401000	-0.472753353375651	ENSG00000232801	54210
chr4	142204600	142205000	0.4727520744645507	ENSG00000249806	54211
chr19	41901600	41907600	-0.4727469146679503	ENSG00000167601	54212
chr6	10574600	10575000	0.4727453511182158	ENSG00000111846	54213
chr14	61738200	61738600	0.4727404035645547	ENSG00000250548	54214
chr6	150789800	150790000	0.4727392346360292	ENSG00000225924	54215
chr7	121478800	121487400	0.4727359625743178	ENSG00000008311	54216
chr13	48647400	48651000	0.4727340261833397	ENSG00000152207	54217
chr5	14741400	14745600	-0.4727315075224932	ENSG00000176788	54218
chr11	121489600	121490400	0.4727284577562865	ENSG00000246790	54219
chr1	174171400	174174400	0.472723583825225	ENSG00000203737	54220
chr10	88978400	88986000	-0.4727230464177465	ENSG00000107798	54221
chr1	42965400	42969000	0.4727172012786171	ENSG00000186973	54222
chrX	24481200	24487000	-0.4727147945583409	ENSG00000123131	54223
chr3	11297000	11297400	0.472714243464817	ENSG00000197548	54224
chr13	110112600	110115200	0.4727137283328547	ENSG00000285534	54225
chr4	40647400	40652600	0.472707839750926	ENSG00000163694	54226
chr16	84087800	84088200	-0.4727067543379412	ENSG00000230989	54227
chr12	7925200	7926800	-0.4727064303149835	ENSG00000159335	54228
chr10	114257000	114262000	0.4727042059073321	ENSG00000169129	54229
chr4	2006800	2013200	0.4727006388736863	ENSG00000087266	54230
chr7	127903600	127905000	0.4726969301775787	ENSG00000128595	54231
chr19	24059000	24061800	0.4726953870396092	ENSG00000268240	54232
chr7	5777200	5782400	-0.4726952665473413	ENSG00000136247	54233
chr7	38249200	38251400	0.4726947845610323	ENSG00000227191	54234
chr12	123027800	123029400	-0.4726945658564536	ENSG00000111328	54235
chr1	155518200	155519200	-0.4726929173263714	ENSG00000169242	54236
chr18	26863000	26871800	0.4726892373045215	ENSG00000171885	54237
chr22	19355200	19360800	0.472689077874537	ENSG00000269220	54238
chr17	74830800	74836000	0.4726885849318432	ENSG00000186074	54239
chr14	22402600	22402800	-0.4726863886709728	ENSG00000258705	54240
chr13	46654200	46669600	0.4726846112612796	ENSG00000102804	54241
chr1	24561000	24563400	0.4726845276515203	ENSG00000175707	54242
chr8	3109800	3113800	0.4726820432772725	ENSG00000183117	54243
chr19	35788600	35789400	0.4726811720170967	ENSG00000280194	54244
chr1	19691200	19691400	0.4726806960392673	ENSG00000283234	54245
chr3	4454000	4455200	0.4726773021674214	ENSG00000229241	54246
chr18	32037000	32037200	0.4726762199806921	ENSG00000101695	54247
chr5	41863400	41866600	0.4726737855182743	ENSG00000177721	54248
chr12	53352000	53354400	-0.4726733846639812	ENSG00000161835	54249
chr1	33009800	33010000	0.4726706295271346	ENSG00000134686	54250
chr8	58615400	58617400	-0.472670005987246	ENSG00000171316	54251
chr3	111931200	111933400	0.4726672566483376	ENSG00000144824	54252
chrX	54042200	54048000	-0.472661792908952	ENSG00000179222	54253
chr22	17079000	17080600	0.4726615966422513	ENSG00000235478	54254
chr14	101827600	101829200	0.4726603918345579	ENSG00000196405	54255
chr6	169212200	169216400	0.4726589131398678	ENSG00000226445	54256
chr21	36985400	36986600	-0.472655680129386	ENSG00000180509	54257
chr3	56771200	56772600	0.4726541471251669	ENSG00000163947	54258
chr15	90206400	90208000	0.4726508075660178	ENSG00000225193	54259
chr2	119779800	119784200	0.4726497511264282	ENSG00000088179	54260
chr14	71451800	71453800	0.4726495041413571	ENSG00000269927	54261
chr2	239075400	239076800	0.4726487838896446	ENSG00000227107	54262
chr16	81629200	81641800	0.4726481581729077	ENSG00000279476	54263
chr1	12382800	12383200	0.4726475242074077	ENSG00000162496	54264
chr13	74372200	74373200	0.4726423456150386	ENSG00000279463	54265
chr19	39879800	39880600	0.4726384878687167	ENSG00000171817	54266
chr6	13794800	13795800	-0.4726352697015676	ENSG00000201367	54267
chr5	78633600	78635600	0.4726289904232884	ENSG00000145685	54268
chr12	114918600	114921800	0.4726282615848713	ENSG00000135111	54269
chr3	99640200	99672400	0.4726234753294906	ENSG00000154175	54270
chr12	132464600	132473000	-0.4726215289765603	ENSG00000111432	54271
chr9	4558000	4560800	0.4726206744138984	ENSG00000106686	54272
chr9	83444000	83446400	0.4726200785615494	ENSG00000172159	54273
chr1	144518800	144519200	0.4726163566247154	ENSG00000275291	54274
chr13	47903200	47905400	0.4726154421059544	ENSG00000274270	54275
chr7	45062000	45062200	-0.4726130865729944	ENSG00000146674	54276
chr1	2505600	2508400	0.4726122538299468	ENSG00000230368	54277
chr5	112328800	112335600	0.4726110330001508	ENSG00000278921	54278
chr19	49632600	49634000	-0.4726096153733731	ENSG00000267898	54279
chr1	19329400	19329800	0.472605206867808	ENSG00000236073	54280
chr19	38607600	38608200	0.47260275089139	ENSG00000269688	54281
chr8	23238400	23239600	-0.4726023234082905	ENSG00000147459	54282
chr19	50403000	50403200	0.4726000998818495	ENSG00000200530	54283
chr18	56107400	56117800	0.472599811179703	ENSG00000196628	54284
chr4	139027000	139028200	0.4725980583206108	ENSG00000248810	54285
chr16	81471600	81471800	-0.4725958252645656	ENSG00000140905	54286
chr11	770400	775000	-0.4725938550824161	ENSG00000185101	54287
chrX	10753200	10757600	0.4725933226613725	ENSG00000101871	54288
chr19	10131000	10132400	-0.4725917365052347	ENSG00000129353	54289
chr17	75812800	75813600	-0.4725882889204562	ENSG00000132481	54290
chr10	72370400	72371000	-0.4725841787857865	ENSG00000214655	54291
chr3	19897600	19903000	0.4725840833681535	ENSG00000201545	54292
chr21	33971000	33982200	0.4725820780541926	ENSG00000156299	54293
chr2	165406000	165409400	0.4725817887440236	ENSG00000178662	54294
chr11	14685200	14690200	-0.4725817801500424	ENSG00000110693	54295
chr2	182940400	182940800	0.4725784521555159	ENSG00000061676	54296
chr1	25968600	25969400	0.4725779436723261	ENSG00000117602	54297
chr19	34281800	34283800	0.472574487081679	ENSG00000126243	54298
chr17	66623400	66626600	0.4725704547778882	ENSG00000154229	54299
chr18	75002800	75004200	0.4725692243491674	ENSG00000278330	54300
chr2	70663000	70665600	-0.4725673270770967	ENSG00000196975	54301
chr17	73834600	73836200	-0.4725642862436924	ENSG00000179604	54302
chr18	21700600	21706200	0.4725639169141883	ENSG00000158201	54303
chr2	232298600	232299600	0.4725633748326298	ENSG00000231682	54304
chr3	10309800	10310200	0.4725540474676695	ENSG00000197548	54305
chr10	88343200	88347400	-0.4725534869816029	ENSG00000235150	54306
chr8	23152000	23152400	0.4725523525605129	ENSG00000147443	54307
chr3	14122600	14127200	0.4725503004455003	ENSG00000131389	54308
chr7	6380200	6388600	0.4725490428487848	ENSG00000272719	54309
chr3	138905400	138914200	0.4725460819477631	ENSG00000051382	54310
chr2	102177000	102178400	0.4725454005839894	ENSG00000115594	54311
chr8	106555200	106562000	0.4725431889967927	ENSG00000253676	54312
chrX	41411800	41414000	0.472542683996033	ENSG00000232801	54313
chr1	149646200	149647400	-0.4725401118166901	ENSG00000203812	54314
chr7	18471000	18472600	0.4725329737960202	ENSG00000106546	54315
chr7	135677600	135678600	0.4725323532929021	ENSG00000122786	54316
chr2	144497400	144497800	0.4725290424174645	ENSG00000169554	54317
chr10	103052800	103055400	-0.4725281806377134	ENSG00000138107	54318
chr2	101060000	101066600	0.472526351197882	ENSG00000272902	54319
chr12	59757400	59757800	0.472521491067828	ENSG00000118596	54320
chrX	115621000	115623400	0.4725175580418289	ENSG00000102024	54321
chr1	157799800	157811600	0.4725124566386054	ENSG00000163534	54322
chr20	8413200	8416800	0.4725115020688702	ENSG00000182621	54323
chr6	45512200	45513600	-0.4725091755636438	ENSG00000171462	54324
chr17	68860400	68862600	0.4725045250681335	ENSG00000154258	54325
chr22	49774400	49775600	0.4725021721533862	ENSG00000235111	54326
chr7	142506600	142507000	0.4724995267139559	ENSG00000253291	54327
chr7	17769200	17775800	0.4724987232825988	ENSG00000048052	54328
chr15	57153000	57154600	0.4724980704161541	ENSG00000157483	54329
chr1	223086000	223088600	0.4724964757869189	ENSG00000143502	54330
chr3	14976000	14977000	0.4724884395023807	ENSG00000228242	54331
chr10	4262000	4272000	0.4724881746501985	ENSG00000196372	54332
chr19	47089200	47090600	-0.4724864988568141	ENSG00000176909	54333
chr3	55005800	55007000	0.4724828761272378	ENSG00000157445	54334
chr8	59915800	59923200	-0.4724820294074188	ENSG00000171316	54335
chr7	66625000	66634000	0.4724791628472346	ENSG00000152926	54336
chr16	27324200	27324400	-0.472472673186833	ENSG00000155592	54337
chr14	106621400	106623200	-0.4724703589934601	ENSG00000184916	54338
chr12	76074200	76076400	0.472467393271263	ENSG00000257839	54339
chr12	56086000	56089600	0.4724587672925542	ENSG00000135447	54340
chr14	80954200	80967000	-0.4724573905299428	ENSG00000071537	54341
chr2	172820000	172824000	-0.4724568257483056	ENSG00000279884	54342
chr3	13820200	13820600	0.4724527812915028	ENSG00000154764	54343
chr9	73166400	73169200	-0.4724520273035586	ENSG00000119125	54344
chr16	47113200	47115400	0.4724492662249618	ENSG00000261336	54345
chr8	143178400	143181200	-0.472438147345561	ENSG00000178719	54346
chr11	34064200	34064800	0.4724360923089687	ENSG00000280321	54347
chr22	49666200	49667800	-0.4724330040550147	ENSG00000073150	54348
chr1	40839000	40842200	-0.4724293160452986	ENSG00000168389	54349
chr2	168565000	168575000	0.4724241019637111	ENSG00000172292	54350
chr11	63732000	63732800	0.4724220601520809	ENSG00000283791	54351
chr8	140692200	140694000	0.4724206867004378	ENSG00000169398	54352
chr1	22953200	22953800	0.4724192393097655	ENSG00000158825	54353
chr8	29769200	29771400	0.4724190024112957	ENSG00000168077	54354
chr20	45798600	45799800	0.4724181948031548	ENSG00000229853	54355
chr5	169027200	169032200	0.4724126807045621	ENSG00000184347	54356
chr1	20584000	20585400	0.4724082348748064	ENSG00000158825	54357
chr16	3463000	3465000	-0.4724056012505341	ENSG00000006327	54358
chr5	72314600	72315600	-0.4724044192426767	ENSG00000157107	54359
chrX	139553000	139556400	-0.4724026149230551	ENSG00000182195	54360
chr15	75849600	75853200	0.4724016781787651	ENSG00000269951	54361
chr19	50667400	50668200	0.4723978517522301	ENSG00000105501	54362
chr16	4695600	4698600	-0.4723970706893631	ENSG00000262468	54363
chr6	106122000	106127400	0.4723962451614554	ENSG00000118689	54364
chr14	54741600	54744400	-0.4723938796844286	ENSG00000258413	54365
chr13	98820800	98822600	-0.4723870962445544	ENSG00000201793	54366
chr6	30450000	30452400	0.4723835907408595	ENSG00000227507	54367
chr1	226641200	226641400	0.4723652709122591	ENSG00000143772	54368
chr17	80260800	80265600	-0.4723642928605434	ENSG00000169689	54369
chr6	150701600	150707000	0.4723641653579578	ENSG00000120278	54370
chr16	84915400	84917400	-0.4723622270681392	ENSG00000140943	54371
chr12	16523200	16525000	0.4723622202117655	ENSG00000256450	54372
chr12	11677600	11678400	0.4723619349320451	ENSG00000139083	54373
chr1	203138200	203158000	0.4723609202559219	ENSG00000163531	54374
chr11	104827600	104829200	-0.4723586615624453	ENSG00000118113	54375
chr6	26320800	26324400	0.4723567114861328	ENSG00000196787	54376
chr6	44033000	44038200	-0.4723521542742656	ENSG00000231769	54377
chr11	121624200	121624600	0.4723490505840784	ENSG00000137642	54378
chr12	110352600	110355600	0.4723470135071219	ENSG00000111275	54379
chr3	132719600	132722600	0.4723457548199028	ENSG00000249691	54380
chrX	153337800	153339200	0.4723404517532389	ENSG00000183837	54381
chr11	121472200	121474000	0.4723392283872858	ENSG00000246790	54382
chr3	170906800	170909200	-0.4723372310374235	ENSG00000075651	54383
chr9	93005400	93006200	0.4723311437856122	ENSG00000239183	54384
chr15	60605400	60606600	-0.4723294380436219	ENSG00000259651	54385
chr6	64474400	64475200	0.4723286588486328	ENSG00000188107	54386
chr10	68313600	68315600	-0.4723282948817714	ENSG00000107719	54387
chr16	78502600	78507400	0.4723274590829999	ENSG00000171724	54388
chr17	80631400	80632800	-0.4723273436932062	ENSG00000171302	54389
chr4	98705600	98708200	-0.4723257209030423	ENSG00000138814	54390
chr7	32963400	32965600	0.4723243808950487	ENSG00000154678	54391
chr1	186882000	186882800	0.4723230135763041	ENSG00000116711	54392
chr4	75001800	75006000	0.4723203348180479	ENSG00000169116	54393
chr2	201219600	201221800	0.4723187419347431	ENSG00000178562	54394
chr12	18381800	18384200	0.4723179153124697	ENSG00000151491	54395
chr12	303000	303600	0.4723145499673439	ENSG00000256271	54396
chr4	48736000	48745200	0.4723134945569384	ENSG00000074966	54397
chr19	4464200	4465600	-0.4723116308736098	ENSG00000125733	54398
chr6	148408800	148410000	0.4723037828257885	ENSG00000203727	54399
chr2	239084400	239085800	0.4723033904345675	ENSG00000177483	54400
chr16	31249200	31250400	-0.4723023449268815	ENSG00000102870	54401
chr7	3024600	3024800	0.4722961314342555	ENSG00000198286	54402
chr7	44598200	44610400	-0.4722956637439837	ENSG00000106624	54403
chr17	32500200	32500400	-0.4722920053395376	ENSG00000108691	54404
chr6	24773600	24780000	0.4722913037833455	ENSG00000217275	54405
chr12	31368200	31372000	-0.4722895522592315	ENSG00000276136	54406
chr2	55293600	55293800	0.472283719810936	ENSG00000115355	54407
chr7	139565000	139566400	-0.4722835373012453	ENSG00000105894	54408
chr4	85617200	85619000	0.4722809885619649	ENSG00000138639	54409
chr14	21856600	21856800	0.4722799158975997	ENSG00000258705	54410
chrX	16066600	16069000	0.4722794322527539	ENSG00000182287	54411
chr14	106690200	106691400	-0.4722788380122144	ENSG00000185567	54412
chr6	72918400	72919400	0.4722715972965299	ENSG00000272243	54413
chr12	3735600	3736600	-0.4722630705202868	ENSG00000078246	54414
chr14	26579600	26600400	0.4722624125485448	ENSG00000262119	54415
chr5	173732600	173747400	0.4722601935192478	ENSG00000113742	54416
chr5	126474400	126475200	0.4722597483634016	ENSG00000155324	54417
chrX	19563600	19565000	-0.4722524136391432	ENSG00000131831	54418
chr5	90929200	90934800	-0.472249976816412	ENSG00000281357	54419
chr6	144608000	144609400	-0.4722492054475202	ENSG00000229017	54420
chr8	92508400	92520200	0.4722440040782115	ENSG00000188343	54421
chr19	49017200	49020000	-0.4722403027838023	ENSG00000268849	54422
chr12	14943200	14943600	-0.4722391584951805	ENSG00000048540	54423
chr3	170144200	170145000	0.4722336074569904	ENSG00000243398	54424
chr3	45536800	45538600	0.4722301160457431	ENSG00000163815	54425
chr7	27312600	27317800	0.472229299517087	ENSG00000106066	54426
chr20	1180600	1181600	0.4722289327766817	ENSG00000271461	54427
chr16	88727800	88728200	-0.4722283844230482	ENSG00000003249	54428
chr10	126057400	126061600	0.472227621876551	ENSG00000150760	54429
chr1	21031000	21035800	-0.4722268843854493	ENSG00000283234	54430
chr19	36170400	36171200	-0.4722265496462113	ENSG00000167604	54431
chr6	30776200	30815600	0.4722249552250463	ENSG00000214894	54432
chr4	141691400	141692600	0.4722237039972188	ENSG00000164136	54433
chr10	93991000	93991400	0.4722235215773989	ENSG00000138193	54434
chr15	97500200	97505600	0.4722194778392096	ENSG00000279846	54435
chr8	24202400	24208400	0.4722185266967693	ENSG00000104635	54436
chr5	152038200	152040000	-0.4722176855122736	ENSG00000070614	54437
chr3	186934400	186934800	-0.4722173867611253	ENSG00000163900	54438
chr4	170011200	170028000	0.4722140657454264	ENSG00000198948	54439
chr15	100583200	100583800	0.4722049380465997	ENSG00000140471	54440
chr4	127962200	127969200	0.4721907136836188	ENSG00000275647	54441
chr15	65815800	65843400	-0.4721867552369299	ENSG00000137809	54442
chr2	172477600	172477800	0.4721858567427895	ENSG00000091409	54443
chr3	152864600	152867000	0.472185241426781	ENSG00000181467	54444
chr18	14450000	14451200	0.4721852282758064	ENSG00000283294	54445
chr9	92975800	92976000	0.4721851340564963	ENSG00000127084	54446
chr4	78807800	78809400	0.472183447063445	ENSG00000260278	54447
chr4	148172800	148173400	0.4721798854852883	ENSG00000151623	54448
chr13	71630800	71634200	0.4721780723230148	ENSG00000276644	54449
chr3	32762600	32763200	0.4721761259591211	ENSG00000091317	54450
chr3	158350400	158357600	0.4721739326501419	ENSG00000118855	54451
chr9	84850200	84868200	0.4721720597320196	ENSG00000135052	54452
chr10	103179200	103180400	-0.4721702456251705	ENSG00000156395	54453
chr14	106773000	106776400	0.4721665049172818	ENSG00000211956	54454
chr5	42999400	43001400	-0.4721651487035193	ENSG00000112992	54455
chr17	39150600	39157600	-0.4721643959235635	ENSG00000265666	54456
chrX	132373000	132375600	0.4721641228864429	ENSG00000076770	54457
chr15	56185800	56189800	0.4721583458459475	ENSG00000261072	54458
chr19	1413800	1416600	-0.4721583361672444	ENSG00000125910	54459
chr5	16909000	16920200	0.4721581423712616	ENSG00000183580	54460
chr17	64272400	64273600	0.4721581225463335	ENSG00000279369	54461
chr11	69912600	69916600	0.4721571258461018	ENSG00000131620	54462
chr3	9748400	9751400	-0.4721566626609048	ENSG00000144560	54463
chr4	71456000	71457600	0.4721546233154061	ENSG00000080493	54464
chrX	150710000	150714200	0.4721534547612248	ENSG00000183837	54465
chr10	17524800	17530200	0.4721520345441135	ENSG00000026025	54466
chr1	11995800	11996400	-0.4721517964297854	ENSG00000204624	54467
chr5	94080400	94082200	0.4721505948950111	ENSG00000276514	54468
chr10	91004000	91011600	0.4721499052600423	ENSG00000234043	54469
chr19	33234600	33236400	-0.472146789589926	ENSG00000126261	54470
chr11	96060400	96070000	-0.4721458705840558	ENSG00000256745	54471
chr14	89162600	89167200	-0.4721448035212153	ENSG00000279286	54472
chr4	169397400	169399000	0.4721437091707721	ENSG00000129116	54473
chr1	19664200	19666200	-0.4721433783005324	ENSG00000159423	54474
chr2	37161400	37163400	-0.4721422788861015	ENSG00000188010	54475
chr1	121007600	121009800	-0.4721420263217962	ENSG00000198019	54476
chr9	121901400	121904800	0.4721419706004836	ENSG00000136848	54477
chr10	31599600	31605200	0.4721355119688438	ENSG00000183621	54478
chr17	82604800	82606600	0.4721293970852149	ENSG00000262223	54479
chr3	17231400	17236400	0.4721288655582341	ENSG00000228956	54480
chr7	98801800	98803200	0.4721255145977657	ENSG00000130429	54481
chr16	17189200	17189600	0.4721245034557738	ENSG00000279620	54482
chr10	128041600	128043000	0.4721234282120427	ENSG00000132334	54483
chr8	134709000	134715600	0.472118967373185	ENSG00000129292	54484
chr6	137414400	137417400	-0.472117990855356	ENSG00000146410	54485
chr2	233457400	233457800	-0.4721171649601294	ENSG00000135931	54486
chr11	18276400	18283400	-0.4721171227949909	ENSG00000110693	54487
chr5	151488000	151488600	0.4721123691659176	ENSG00000241112	54488
chr3	152335400	152335800	-0.4721102498164237	ENSG00000070087	54489
chr12	106979200	106979800	0.4721098497838193	ENSG00000260329	54490
chr7	128536400	128536600	-0.4721097820753078	ENSG00000106348	54491
chr11	66903800	66917200	-0.4721091302096897	ENSG00000068831	54492
chr1	15229000	15233800	0.4721088157310651	ENSG00000074964	54493
chr10	12111400	12112600	-0.472107899663676	ENSG00000134463	54494
chr12	15840400	15843200	-0.4721029055033638	ENSG00000200830	54495
chr11	114254400	114261600	0.4720984202285251	ENSG00000109906	54496
chr17	82182000	82182600	-0.4720910624965647	ENSG00000262814	54497
chr17	7951000	7952200	0.4720907905009452	ENSG00000214999	54498
chr3	61786800	61795400	-0.4720892042901218	ENSG00000239653	54499
chr1	84987600	84990200	0.4720885980187903	ENSG00000153898	54500
chr17	82036200	82042000	-0.4720848743613806	ENSG00000169727	54501
chr6	19464400	19467000	0.4720833792844857	ENSG00000172201	54502
chrX	153739200	153741400	0.4720805697314439	ENSG00000007350	54503
chr15	86610000	86619000	0.4720790198989946	ENSG00000140511	54504
chr8	133116600	133133600	0.4720785147647128	ENSG00000155926	54505
chr3	10114600	10119000	-0.4720747245448338	ENSG00000144560	54506
chr7	150571600	150571800	0.4720695740993877	ENSG00000243853	54507
chr8	29519800	29523000	0.4720673364225015	ENSG00000120875	54508
chr2	55040000	55055600	-0.4720664208100621	ENSG00000143947	54509
chr11	71814800	71815000	0.4720641929805285	ENSG00000021300	54510
chr22	31324000	31324400	0.4720640025837556	ENSG00000100100	54511
chr17	1683400	1686400	-0.4720597453289522	ENSG00000197879	54512
chr6	63685800	63686400	0.4720559985377596	ENSG00000236345	54513
chr6	116381000	116399800	0.4720550715915836	ENSG00000111817	54514
chr8	142868400	142872400	0.4720509661492986	ENSG00000261693	54515
chr1	40763400	40765800	-0.4720504729533427	ENSG00000116954	54516
chr1	16872600	16874000	0.472049070131593	ENSG00000272510	54517
chr8	22737400	22752200	-0.4720460983172266	ENSG00000147443	54518
chr18	61832400	61834600	-0.4720446582212075	ENSG00000119541	54519
chr6	37175800	37179200	-0.4720443398500347	ENSG00000146197	54520
chr2	208346600	208347200	0.4720417978686322	ENSG00000237892	54521
chr1	13587400	13588200	0.4720412610474039	ENSG00000162493	54522
chr11	62123000	62126400	0.4720411817300083	ENSG00000270929	54523
chr10	101139400	101140800	-0.4720399809289201	ENSG00000166171	54524
chr14	94108400	94116000	0.4720398269374964	ENSG00000196136	54525
chr10	17001400	17006000	0.4720389661617448	ENSG00000148468	54526
chr1	156933400	156934400	0.4720351251994719	ENSG00000233875	54527
chr4	142678200	142679800	0.4720350863448723	ENSG00000242134	54528
chr7	148632600	148635400	0.4720340566657252	ENSG00000241134	54529
chr6	43040000	43041200	0.4720325797888065	ENSG00000218809	54530
chr8	42330400	42330800	0.4720268774764749	ENSG00000255101	54531
chr4	85854200	85855200	0.4720252038432088	ENSG00000138639	54532
chr3	195617800	195618400	0.4720228287066993	ENSG00000224769	54533
chr10	61631000	61637200	0.4720199372751918	ENSG00000183346	54534
chr7	151595600	151602200	0.4720198046504836	ENSG00000106565	54535
chr1	219186800	219191000	0.472019486939913	ENSG00000117791	54536
chr10	43158000	43158600	0.4720192416322892	ENSG00000169826	54537
chr9	124329000	124329200	0.4720179798785738	ENSG00000227200	54538
chrX	150474800	150480800	-0.4720140954708527	ENSG00000147394	54539
chr5	88754000	88754200	0.4720123362211295	ENSG00000081189	54540
chr21	28791000	28796000	-0.4720112238469147	ENSG00000156261	54541
chr2	61420600	61429800	-0.4720067906757647	ENSG00000186889	54542
chr12	101050600	101053800	0.4720021711372754	ENSG00000151572	54543
chr6	31112400	31117800	0.4720013110030958	ENSG00000204540	54544
chr7	151698800	151701400	-0.4719999096000165	ENSG00000284691	54545
chrX	38054400	38055800	0.4719949095373953	ENSG00000147041	54546
chr14	100396200	100411000	0.471992396275411	ENSG00000259119	54547
chr11	64224400	64224600	-0.4719895508555457	ENSG00000168056	54548
chr6	90118000	90119400	0.471989229270857	ENSG00000222078	54549
chr1	153596200	153600200	0.4719837044376368	ENSG00000143545	54550
chr3	190424000	190425600	-0.4719835133379802	ENSG00000270959	54551
chr2	174582000	174582200	0.4719823861183861	ENSG00000279884	54552
chr4	1745600	1747800	-0.471977938258039	ENSG00000251669	54553
chr8	17602200	17604200	0.4719754474912847	ENSG00000129422	54554
chr7	80899600	80905200	0.4719742317697995	ENSG00000075223	54555
chr5	60650800	60653400	0.4719722436347936	ENSG00000214244	54556
chr5	128262600	128263800	0.4719686343570352	ENSG00000138829	54557
chr11	3844400	3846800	0.4719663349442445	ENSG00000207008	54558
chr10	72636600	72640400	-0.4719632100265742	ENSG00000272988	54559
chr2	126698000	126698600	0.471961360664101	ENSG00000235128	54560
chr7	28766200	28769400	0.4719609624541194	ENSG00000146592	54561
chr11	59189000	59193400	0.4719592746397183	ENSG00000110042	54562
chr12	19158200	19160000	0.4719578430866732	ENSG00000139144	54563
chr1	223298000	223302400	0.4719576497436648	ENSG00000143502	54564
chr11	74504000	74506400	0.4719516573132191	ENSG00000175591	54565
chr11	67898000	67898200	0.471945918548865	ENSG00000168056	54566
chr11	107943000	107945200	0.4719458011469921	ENSG00000179331	54567
chr1	198053000	198055600	0.4719411229987797	ENSG00000081237	54568
chr13	24967600	24969000	0.4719357150244848	ENSG00000180730	54569
chr16	89750000	89750400	-0.4719350564841629	ENSG00000167508	54570
chr22	35340000	35340400	0.4719296719844646	ENSG00000100055	54571
chr19	51440400	51442800	-0.471929213425018	ENSG00000130529	54572
chr1	117116600	117124000	0.4719291317178433	ENSG00000134253	54573
chr1	53270000	53272000	0.4719287227897962	ENSG00000232846	54574
chrX	50035800	50037400	0.4719268440310027	ENSG00000171365	54575
chr16	69329000	69332000	-0.4719249724757724	ENSG00000261611	54576
chr3	30447800	30451000	-0.4719241051105786	ENSG00000091317	54577
chr21	16441000	16443000	0.4719234338266164	ENSG00000215386	54578
chr15	101144000	101145400	0.4719203973795753	ENSG00000259182	54579
chr2	233128000	233128400	0.471918547513029	ENSG00000252010	54580
chr8	63189800	63190200	0.4719153177045384	ENSG00000251127	54581
chr16	4547800	4549400	-0.4719130656181903	ENSG00000131653	54582
chr1	64170400	64174400	-0.4719099023609389	ENSG00000116652	54583
chr20	26213200	26213800	0.4719082443448019	ENSG00000227195	54584
chr7	128380200	128382000	-0.4719060393012246	ENSG00000240204	54585
chr11	74602400	74603000	0.4719057134110059	ENSG00000256347	54586
chr7	140524000	140524800	0.4719025831607858	ENSG00000211734	54587
chr16	16988600	16990200	0.4719021438741779	ENSG00000261448	54588
chr9	79639200	79641400	-0.4718999465389047	ENSG00000196781	54589
chr9	93529000	93529600	-0.4718982843450465	ENSG00000271155	54590
chr14	56008000	56008600	0.4718968654305244	ENSG00000265432	54591
chr11	58571400	58584800	0.4718944454646901	ENSG00000254477	54592
chr22	25641000	25641400	0.4718937868856757	ENSG00000100077	54593
chr11	102367000	102368600	-0.4718930011399516	ENSG00000118113	54594
chr4	82212400	82214800	-0.4718929218915488	ENSG00000163625	54595
chr12	69584400	69587000	0.4718904503152248	ENSG00000133858	54596
chr16	28207800	28208200	-0.4718894880773319	ENSG00000103485	54597
chr1	92312000	92312400	0.4718873090301911	ENSG00000162676	54598
chr19	17487800	17492600	-0.471877886583888	ENSG00000216490	54599
chr4	158845400	158845800	0.4718767215890115	ENSG00000052795	54600
chr2	237169600	237173000	0.471870188049687	ENSG00000115648	54601
chr17	2202000	2203400	-0.4718701088235049	ENSG00000167703	54602
chr6	11823800	11826200	0.4718684158505643	ENSG00000111863	54603
chr4	39932800	39935400	0.4718672038953693	ENSG00000249241	54604
chr7	158739600	158739800	0.4718653499570079	ENSG00000233038	54605
chr3	66385600	66388200	0.4718643924913818	ENSG00000144749	54606
chr5	131319800	131321600	-0.4718621488649326	ENSG00000131435	54607
chr14	56201800	56202800	0.4718563725752176	ENSG00000277763	54608
chr19	55223400	55223800	0.471852105537394	ENSG00000269877	54609
chr5	112917800	112918200	0.4718502747185437	ENSG00000212370	54610
chr3	52364800	52370200	0.4718431646413226	ENSG00000213600	54611
chr9	81578400	81579600	0.4718420431295237	ENSG00000196781	54612
chr3	105937800	105939000	0.4718338130504113	ENSG00000242759	54613
chr12	79861400	79862200	0.4718288808130624	ENSG00000258215	54614
chr4	37944600	37950400	-0.4718240925415565	ENSG00000109814	54615
chrX	48944600	48946800	0.4718217345410908	ENSG00000102096	54616
chr8	93821600	93825000	0.4718160520187155	ENSG00000164949	54617
chr15	50656600	50657000	0.4718142546775579	ENSG00000279665	54618
chr6	7430600	7433400	0.4718136912996239	ENSG00000261211	54619
chr17	8906600	8906800	0.4717974946075981	ENSG00000252835	54620
chr6	31906000	31912800	-0.4717972125181722	ENSG00000204261	54621
chr3	122568800	122570800	0.4717956215999393	ENSG00000173200	54622
chr15	75080400	75082800	0.4717942734833321	ENSG00000261043	54623
chr1	65072200	65076400	-0.471793224364889	ENSG00000116641	54624
chr22	19755000	19758000	-0.4717928757639502	ENSG00000093010	54625
chr1	206441800	206442600	0.4717918845952798	ENSG00000266028	54626
chr2	65319200	65321400	0.4717868938074294	ENSG00000198369	54627
chr9	123893000	123895400	0.4717845019264679	ENSG00000119522	54628
chr18	48289600	48296600	0.4717811300549093	ENSG00000278983	54629
chr5	134035600	134045800	0.4717740674588016	ENSG00000081059	54630
chrX	150198600	150205400	0.4717704855074022	ENSG00000102181	54631
chr19	34288000	34290800	-0.4717697245859502	ENSG00000245848	54632
chr5	65620400	65627600	-0.4717694015990796	ENSG00000123213	54633
chr2	85838600	85839000	0.4717623674293983	ENSG00000186854	54634
chrX	73580400	73582400	0.4717568208913272	ENSG00000204116	54635
chr11	111915600	111916000	0.4717552013541838	ENSG00000254445	54636
chr2	223859600	223862800	0.4717531387234807	ENSG00000152056	54637
chr1	5109200	5111400	0.4717522967444463	ENSG00000236948	54638
chr14	73850000	73854000	0.4717485065944194	ENSG00000140043	54639
chr3	46417800	46418000	0.4717439167374588	ENSG00000225873	54640
chr5	80171400	80171800	0.4717435991116155	ENSG00000249825	54641
chr6	157032000	157038400	-0.4717421021272664	ENSG00000164691	54642
chr18	64712000	64715600	0.4717420459841657	ENSG00000267134	54643
chr3	27412600	27413200	0.4717412413284714	ENSG00000033867	54644
chr21	33820800	33822600	0.4717410375298252	ENSG00000159228	54645
chr17	55430200	55431800	0.4717405159907037	ENSG00000166292	54646
chr4	8217600	8220400	0.4717379578611386	ENSG00000125089	54647
chr19	32828600	32829800	-0.4717344309813127	ENSG00000130881	54648
chr14	72534800	72537400	-0.4717334871827767	ENSG00000119630	54649
chr11	94587200	94587600	0.4717319080015574	ENSG00000134627	54650
chr10	91183800	91186400	0.4717316626106232	ENSG00000234043	54651
chr6	125000600	125003400	0.4717297943256918	ENSG00000146373	54652
chr16	84785400	84790600	0.4717295621836688	ENSG00000103196	54653
chr2	33020600	33024600	0.4717222526903826	ENSG00000049323	54654
chr11	63913600	63921800	-0.4717174043775148	ENSG00000149781	54655
chr12	51002000	51002200	0.4717142597866143	ENSG00000110911	54656
chr5	35103800	35105000	0.47171073756077	ENSG00000113494	54657
chr1	89644800	89645000	0.4717102382507044	ENSG00000171488	54658
chr5	112234200	112239000	0.4717097098836213	ENSG00000278921	54659
chr6	148469000	148475800	0.4717083553867717	ENSG00000203727	54660
chr1	246110800	246118600	0.4717062696698283	ENSG00000232215	54661
chr20	11349600	11355800	0.4717049376349334	ENSG00000132640	54662
chr19	58033400	58035200	0.4717041295638826	ENSG00000152467	54663
chr19	51239000	51239200	0.4717013307092539	ENSG00000268336	54664
chr4	112273600	112274400	-0.471697282347306	ENSG00000251441	54665
chr9	123819800	123821000	0.4716953446513031	ENSG00000148200	54666
chr16	16061600	16063000	0.4716890191386438	ENSG00000279620	54667
chr2	11709000	11714000	0.4716884958727863	ENSG00000151693	54668
chr16	54193000	54195000	0.4716854298638634	ENSG00000205362	54669
chr9	93523600	93524200	0.4716830230856648	ENSG00000230815	54670
chr12	46231000	46231400	0.4716816217667178	ENSG00000276454	54671
chr5	31961400	31968800	0.4716760584851041	ENSG00000133401	54672
chr2	7513800	7519200	0.4716758187157653	ENSG00000235576	54673
chr12	131919000	131920200	0.4716757354420824	ENSG00000279283	54674
chr13	51153400	51155400	-0.4716730791896619	ENSG00000281106	54675
chr19	38605400	38605800	-0.4716715612235861	ENSG00000269190	54676
chr9	93222000	93226600	0.4716631613194524	ENSG00000165238	54677
chr14	95512600	95528600	-0.4716628511385436	ENSG00000165948	54678
chr1	149650400	149651000	0.4716620863089968	ENSG00000143365	54679
chr1	229566400	229568400	0.4716603337223607	ENSG00000228058	54680
chr5	50725200	50730000	0.4716601077095534	ENSG00000170571	54681
chr2	174629200	174629400	0.4716588622230383	ENSG00000234415	54682
chr15	44625200	44625400	0.4716551957340476	ENSG00000229474	54683
chr2	64051200	64057200	-0.4716508063939432	ENSG00000260101	54684
chr11	71895400	71896400	0.471649651926296	ENSG00000204971	54685
chr1	60468200	60471200	-0.4716470471250638	ENSG00000134716	54686
chr1	110901800	110902000	-0.4716451578670188	ENSG00000143079	54687
chr19	18080400	18081200	-0.471638680284407	ENSG00000130513	54688
chr1	52262800	52263800	0.4716374416112372	ENSG00000157077	54689
chr5	177591400	177593400	-0.4716366249567746	ENSG00000198939	54690
chr9	121240400	121243200	0.4716350782443689	ENSG00000148180	54691
chr1	27913000	27915200	0.4716346197687526	ENSG00000214812	54692
chr14	99056200	99057000	0.4716345798934476	ENSG00000246084	54693
chr12	125980200	125985000	0.4716325908784628	ENSG00000275212	54694
chr7	83934800	83938800	-0.4716285459985745	ENSG00000153993	54695
chr1	214491000	214502000	0.4716247658297001	ENSG00000152104	54696
chr20	2327600	2328000	-0.4716245529558709	ENSG00000101298	54697
chr19	6751400	6755200	-0.4716229519459963	ENSG00000167785	54698
chr9	124349800	124350200	0.4716220843784219	ENSG00000231744	54699
chr9	136994200	137003200	0.4716220544884642	ENSG00000180549	54700
chr5	35114600	35115000	0.4716169416946821	ENSG00000113494	54701
chr22	37492400	37493400	-0.4716164883984978	ENSG00000100321	54702
chr6	35657800	35659000	0.4716155685395452	ENSG00000227920	54703
chr10	32032000	32034000	0.4716127184992471	ENSG00000237135	54704
chr6	113979200	113981600	0.471608551675707	ENSG00000111817	54705
chr1	236500600	236508000	-0.4715987483278059	ENSG00000143669	54706
chr10	86533800	86538400	-0.4715975451346413	ENSG00000235150	54707
chr15	64497800	64498400	0.4715962412216823	ENSG00000246922	54708
chr5	58890400	58892800	-0.4715901782853003	ENSG00000251682	54709
chr2	197862000	197865800	0.4715844658523826	ENSG00000115896	54710
chr15	70022400	70026200	0.471581927017245	ENSG00000140332	54711
chr6	34805800	34807600	0.4715819169347204	ENSG00000196126	54712
chr7	129850800	129855800	-0.4715724486936032	ENSG00000279078	54713
chr12	89765000	89767600	-0.471568543524141	ENSG00000271327	54714
chr9	89416800	89433000	-0.4715671905941787	ENSG00000135047	54715
chr5	172144200	172145200	0.4715658248710082	ENSG00000253736	54716
chr3	196658000	196658600	0.4715586884639244	ENSG00000174004	54717
chr3	37588400	37597600	0.4715556469977692	ENSG00000144668	54718
chr12	109457400	109460600	0.4715533831150328	ENSG00000122970	54719
chr1	48249800	48253000	0.4715519646355048	ENSG00000117834	54720
chr21	25887200	25887400	0.4715514343192814	ENSG00000142192	54721
chr15	28320600	28322000	0.4715503370633117	ENSG00000256338	54722
chr10	118500200	118505800	0.4715499925812545	ENSG00000197771	54723
chr19	5633000	5633400	-0.4715438743846361	ENSG00000130255	54724
chr9	112881200	112881600	0.4715408912998832	ENSG00000227531	54725
chr3	49895200	49907600	-0.4715404366891548	ENSG00000233276	54726
chr14	101513800	101514600	0.4715345007511624	ENSG00000259717	54727
chr3	111970200	111972200	-0.4715344863168601	ENSG00000239280	54728
chr19	17806400	17808600	-0.4715335923361165	ENSG00000051128	54729
chr18	50967400	50971600	0.4715335202634516	ENSG00000134030	54730
chr12	95754800	95757600	0.4715291800723061	ENSG00000255794	54731
chr15	64281800	64289800	0.4715203420407203	ENSG00000103642	54732
chr17	31241200	31242800	0.4715149573736241	ENSG00000265625	54733
chr14	105289800	105296400	0.4715128991899954	ENSG00000226777	54734
chrX	155066800	155073200	0.4715112303066251	ENSG00000224533	54735
chr1	167698400	167698800	0.4715092060149659	ENSG00000272033	54736
chr9	136503000	136506200	0.4715062722364821	ENSG00000180549	54737
chr10	6547000	6547200	0.4715032371004595	ENSG00000225948	54738
chr9	5261800	5265200	0.4715030600646006	ENSG00000107018	54739
chr3	52503200	52507000	-0.4715012813936374	ENSG00000090097	54740
chr7	4084000	4084400	-0.4715004521134842	ENSG00000106305	54741
chr6	37070400	37073200	-0.4714989318844384	ENSG00000124762	54742
chr4	131975200	131976000	0.4714969361153673	ENSG00000184139	54743
chr4	80053400	80054600	0.4714962630837944	ENSG00000163297	54744
chr1	48221200	48225200	0.4714884656486066	ENSG00000117834	54745
chr1	179886800	179890000	0.4714833411902236	ENSG00000235145	54746
chr4	15231000	15237000	-0.4714809305557578	ENSG00000002549	54747
chr1	45802000	45806000	-0.4714780408224288	ENSG00000198520	54748
chr14	89201200	89205000	0.4714779525809953	ENSG00000140030	54749
chr3	5156800	5157800	0.4714751071963524	ENSG00000229241	54750
chr2	32380400	32381000	0.4714742331056197	ENSG00000091106	54751
chr1	221434800	221442800	0.4714741076191296	ENSG00000116141	54752
chr12	116047400	116047800	0.4714734748478508	ENSG00000123066	54753
chr13	44540800	44545200	0.471472761128732	ENSG00000179630	54754
chr10	129033800	129039000	-0.4714725358237676	ENSG00000227076	54755
chr10	16470200	16472200	0.4714717430977345	ENSG00000165983	54756
chr1	84566200	84566400	-0.4714702410918105	ENSG00000280099	54757
chr20	45084800	45085800	0.4714682507865637	ENSG00000101109	54758
chr16	4472600	4483000	0.4714654974063544	ENSG00000203581	54759
chr3	146574600	146576200	0.4714625400523141	ENSG00000279320	54760
chr1	203314800	203330400	0.4714622337896985	ENSG00000116852	54761
chr6	83198200	83200600	0.4714606941910852	ENSG00000065833	54762
chr8	42571000	42575000	-0.4714603321875497	ENSG00000253408	54763
chr2	175445000	175447600	0.4714577971511468	ENSG00000225808	54764
chr1	146344200	146344600	0.4714557173023539	ENSG00000237343	54765
chr9	21856200	21857400	0.471453019042184	ENSG00000099810	54766
chr13	52126400	52129600	-0.471450209980398	ENSG00000274270	54767
chr19	31213000	31215800	0.4714487194230071	ENSG00000166289	54768
chr11	61743600	61794600	0.4714438168275068	ENSG00000167995	54769
chr9	133848400	133850600	0.4714429650204508	ENSG00000085265	54770
chr5	169990800	169991200	0.4714421147231604	ENSG00000134516	54771
chr18	22181400	22187600	0.4714416729891612	ENSG00000266010	54772
chr1	9369200	9378800	0.4714393663162272	ENSG00000171819	54773
chr7	77221200	77225000	0.4714252816589984	ENSG00000127951	54774
chr1	173866200	173870400	-0.4714246396387183	ENSG00000234741	54775
chr1	87871000	87874800	-0.4714243785990976	ENSG00000117174	54776
chr3	123272600	123274200	0.4714227450308376	ENSG00000082781	54777
chr1	26255000	26255400	0.4714121928244985	ENSG00000236528	54778
chr8	22511800	22512000	-0.4714113096220021	ENSG00000284948	54779
chr3	156649200	156650800	0.4714054626543199	ENSG00000118855	54780
chr6	28217200	28219600	-0.4714027373541671	ENSG00000204789	54781
chr1	65172200	65181400	0.4713986779768843	ENSG00000162433	54782
chr3	4820600	4823200	0.4713957671104407	ENSG00000235978	54783
chr13	40907000	40908000	0.4713937118224574	ENSG00000239827	54784
chr5	181159200	181160800	-0.4713839454423708	ENSG00000161013	54785
chr21	41725200	41731400	-0.471383616539352	ENSG00000160208	54786
chr1	244073600	244079200	0.4713821067180611	ENSG00000226766	54787
chrX	79284800	79285800	0.4713744902968486	ENSG00000147138	54788
chr5	111926000	111934200	0.4713721795923086	ENSG00000164211	54789
chr12	93087000	93093200	-0.4713718181285643	ENSG00000277851	54790
chr3	100029400	100035000	0.4713707241365374	ENSG00000168386	54791
chr3	185683600	185684400	0.4713692878370425	ENSG00000073792	54792
chr10	89219000	89221800	-0.4713674585312862	ENSG00000227905	54793
chr1	185635000	185637800	0.4713659815399541	ENSG00000279401	54794
chr1	167665000	167665200	0.4713656813161245	ENSG00000198771	54795
chr6	143842000	143844600	0.4713652512317024	ENSG00000283122	54796
chr1	90990200	90991000	0.4713643436087597	ENSG00000229992	54797
chr19	45574400	45580000	0.4713642760569436	ENSG00000177045	54798
chr3	33087600	33090400	0.4713620028265571	ENSG00000188167	54799
chr9	87265800	87272800	0.4713618210874304	ENSG00000180447	54800
chr14	49928200	49933000	-0.4713579343420489	ENSG00000100505	54801
chr2	232068800	232077800	0.4713574768490723	ENSG00000144535	54802
chr3	69398200	69400000	0.4713555106163059	ENSG00000239263	54803
chr9	2870400	2871400	0.4713526545202144	ENSG00000107018	54804
chr2	158094000	158097000	0.4713514921569837	ENSG00000224152	54805
chr1	185238200	185241800	-0.4713513904477588	ENSG00000073756	54806
chr1	89551400	89558600	0.4713488091046478	ENSG00000171492	54807
chr14	71408600	71413400	0.4713468797337778	ENSG00000284930	54808
chr17	76105800	76108000	-0.4713449709136867	ENSG00000167881	54809
chr9	97041600	97043800	0.4713386899320031	ENSG00000095383	54810
chr4	98838200	98840200	0.471335449641688	ENSG00000168785	54811
chr1	59742000	59745600	0.4713347290696545	ENSG00000232453	54812
chr5	176969000	176969200	0.4713335492138822	ENSG00000113749	54813
chr7	106350600	106351200	0.4713301560762628	ENSG00000243438	54814
chr17	2040200	2043000	0.4713282656487308	ENSG00000167703	54815
chr1	15973000	15976800	-0.4713272586614014	ENSG00000186715	54816
chr3	129023400	129028000	-0.4713249225308348	ENSG00000163902	54817
chr20	50025800	50032200	-0.4713243351937612	ENSG00000228663	54818
chrX	37377200	37383200	0.4713236271049296	ENSG00000130962	54819
chr3	100157600	100160600	0.4713213751962383	ENSG00000168386	54820
chr19	535600	537200	-0.4713168168208684	ENSG00000141933	54821
chr6	133994600	133997200	0.4713167817891044	ENSG00000146411	54822
chr10	124493200	124495000	-0.4713159128199431	ENSG00000121898	54823
chr13	77714000	77720600	0.4713157012869017	ENSG00000139737	54824
chr1	9257600	9258400	-0.471315020328332	ENSG00000132879	54825
chr6	159899200	159901800	0.4713143065063186	ENSG00000197081	54826
chr6	11007200	11010400	0.4713136059046919	ENSG00000197977	54827
chr8	65877000	65882600	0.4713117991263401	ENSG00000205268	54828
chr21	38733600	38736600	0.47131044887004	ENSG00000205622	54829
chr7	30435600	30436200	0.4713049671998725	ENSG00000281593	54830
chr8	130057800	130059800	-0.4713034697864187	ENSG00000136997	54831
chr3	187136600	187140400	-0.4713028013334082	ENSG00000113916	54832
chr3	66289800	66291600	0.471302442341746	ENSG00000241316	54833
chr15	90328800	90330400	0.4713007767595001	ENSG00000140575	54834
chrX	154537400	154540800	-0.4712995006816722	ENSG00000172534	54835
chr12	7006600	7007000	0.4712968165985625	ENSG00000177575	54836
chr6	21184800	21192000	0.4712964267374672	ENSG00000124766	54837
chr13	32585200	32597200	0.4712961892756573	ENSG00000073910	54838
chr16	69837200	69842000	0.4712935060368461	ENSG00000159713	54839
chr7	102363000	102364800	0.4712919549374432	ENSG00000176402	54840
chr20	45932800	45936800	0.4712903168831115	ENSG00000100985	54841
chr3	64921200	64925200	0.4712889976061154	ENSG00000241684	54842
chr8	105622200	105625800	0.4712834043449114	ENSG00000169946	54843
chr15	99925400	99926600	0.4712816091736596	ENSG00000140470	54844
chr1	52656000	52656200	0.4712785237100561	ENSG00000182183	54845
chr6	7244600	7245000	0.4712714336626093	ENSG00000226281	54846
chr17	66562200	66562800	0.4712663928278611	ENSG00000154229	54847
chr9	4630400	4631200	0.4712627040559359	ENSG00000107018	54848
chr3	99862600	99863400	0.4712519454369371	ENSG00000168386	54849
chr15	48864800	48871200	0.4712517696783369	ENSG00000137872	54850
chr20	922200	927400	0.4712502976151094	ENSG00000101280	54851
chr18	14613400	14614000	0.4712497058933729	ENSG00000260302	54852
chr10	34687200	34691400	0.4712485951847219	ENSG00000148498	54853
chr16	22333400	22333800	0.4712469235501216	ENSG00000260306	54854
chr15	80802000	80806200	-0.4712462777748703	ENSG00000136404	54855
chr7	106124000	106127400	-0.4712425057510494	ENSG00000105835	54856
chr6	166781200	166783400	0.4712422021742982	ENSG00000235008	54857
chr3	128670800	128672400	0.4712403698076036	ENSG00000239608	54858
chrX	118871200	118873400	-0.4712401668179565	ENSG00000147251	54859
chrX	42939200	42952600	-0.4712376771900587	ENSG00000189221	54860
chr3	185910400	185911200	-0.4712367252650654	ENSG00000113916	54861
chr7	86993400	86996600	0.4712344355772278	ENSG00000164659	54862
chr7	92178400	92180000	-0.4712316289432673	ENSG00000223584	54863
chr5	112411200	112413400	0.4712308524165506	ENSG00000278921	54864
chr2	40265600	40266800	0.4712307558136236	ENSG00000225284	54865
chr16	57074000	57074200	0.4712275025902006	ENSG00000140853	54866
chr12	120721400	120723400	-0.4712245216279112	ENSG00000135127	54867
chr12	122968000	122971000	-0.4712199211523864	ENSG00000150977	54868
chr6	149189600	149190800	-0.4712190567069756	ENSG00000111961	54869
chr22	46010400	46020200	-0.4712163009073368	ENSG00000224856	54870
chr1	51107600	51109600	0.4712162791178149	ENSG00000230138	54871
chr6	82258600	82262800	0.4712120069718584	ENSG00000224995	54872
chr11	95317800	95320000	0.4712066064232209	ENSG00000280167	54873
chr22	42876400	42876600	-0.4712058449187492	ENSG00000186654	54874
chr5	35331000	35333000	0.4712046216158209	ENSG00000113494	54875
chr13	21119800	21121600	-0.4712039984682431	ENSG00000150456	54876
chr22	37775600	37780600	-0.4712035554766082	ENSG00000100060	54877
chr14	73385600	73386800	0.4712018783614406	ENSG00000258820	54878
chr3	195782200	195782600	0.4712015029018994	ENSG00000178732	54879
chr1	111353600	111355800	0.4712001215957311	ENSG00000162777	54880
chr6	20563800	20567000	0.4711986664223133	ENSG00000124766	54881
chr12	47334400	47335000	0.4711955836653878	ENSG00000258116	54882
chr13	79931600	79940600	0.4711898343011829	ENSG00000136160	54883
chr3	195557800	195561400	0.4711812795473068	ENSG00000272989	54884
chr6	46907800	46911800	0.4711785931019243	ENSG00000069122	54885
chr12	45705200	45710400	-0.4711785917173801	ENSG00000152556	54886
chr7	157826400	157828800	-0.4711775580438389	ENSG00000182648	54887
chr3	44864800	44866600	0.471173640167908	ENSG00000181585	54888
chr2	197670800	197678000	0.4711715642592969	ENSG00000162944	54889
chr12	91702400	91705800	-0.4711713578179478	ENSG00000274021	54890
chr14	61533400	61534000	0.4711691031216111	ENSG00000247287	54891
chr13	113156600	113162000	-0.4711627623066474	ENSG00000184497	54892
chr19	46966800	46969000	-0.4711574690043512	ENSG00000125753	54893
chr6	26954000	26954400	0.4711567086929262	ENSG00000204789	54894
chr8	125259400	125264400	0.4711550416270443	ENSG00000253438	54895
chr8	104445000	104465200	0.4711546951436371	ENSG00000147647	54896
chr3	112349600	112350600	0.4711538594295805	ENSG00000091972	54897
chr9	127758000	127759200	0.4711522356311917	ENSG00000167094	54898
chr8	128587200	128593400	0.4711508901892032	ENSG00000136997	54899
chr6	161232000	161237400	0.4711457307519346	ENSG00000026652	54900
chr20	1911000	1911200	0.4711436678305884	ENSG00000233896	54901
chr1	158324000	158325800	0.4711424865221433	ENSG00000066294	54902
chr2	27351200	27358800	0.4711417242923873	ENSG00000163803	54903
chr17	82485800	82487000	-0.4711388605949858	ENSG00000141552	54904
chr14	73911200	73911400	0.4711349020588454	ENSG00000258820	54905
chr11	16905400	16906200	-0.4711331277272085	ENSG00000152270	54906
chr20	31966600	31970000	0.4711315934832813	ENSG00000101336	54907
chr14	75525600	75527000	-0.471129153268009	ENSG00000119673	54908
chr17	2439600	2440200	0.4711290982399041	ENSG00000262708	54909
chr12	44532600	44535200	0.4711282990389396	ENSG00000275286	54910
chr12	49822800	49829800	0.4711236574261431	ENSG00000258101	54911
chr15	64534600	64538800	0.4711212842019731	ENSG00000166938	54912
chr20	59201800	59203600	0.4711164763025083	ENSG00000124203	54913
chr10	11201400	11201600	0.4711135884537633	ENSG00000048740	54914
chr2	105322200	105324800	-0.4711122386550244	ENSG00000119147	54915
chr16	85100400	85106200	-0.4711074109693463	ENSG00000140961	54916
chr5	140699600	140703000	-0.4711066351406851	ENSG00000253846	54917
chr12	108323200	108327000	0.4711065020843177	ENSG00000174600	54918
chr17	50715000	50717800	-0.4711021996567854	ENSG00000261959	54919
chr16	84612400	84612800	-0.4711015300439148	ENSG00000140945	54920
chr7	8146800	8152800	-0.4710964768155722	ENSG00000136240	54921
chr16	68054400	68054600	-0.4710962040900222	ENSG00000258429	54922
chr12	3917200	3917600	0.4710956714806188	ENSG00000256862	54923
chr7	155741000	155744200	0.4710951776122869	ENSG00000233038	54924
chr11	128189400	128191800	0.4710937685712728	ENSG00000281097	54925
chr19	682400	683800	0.4710918329551606	ENSG00000188305	54926
chr7	30735000	30736000	-0.4710918303121673	ENSG00000122642	54927
chr1	186967600	186968400	0.4710915884100724	ENSG00000116711	54928
chr6	45300000	45302200	-0.4710894325609259	ENSG00000172426	54929
chr14	77352800	77354400	0.4710886429559831	ENSG00000259319	54930
chr15	57683000	57687000	0.4710807545897008	ENSG00000263155	54931
chr1	10493800	10496800	0.471079216929603	ENSG00000232208	54932
chr7	95772000	95774800	0.471079205664231	ENSG00000158560	54933
chr1	200663800	200664600	0.4710722424938393	ENSG00000275207	54934
chr22	21611200	21611600	-0.4710707970271185	ENSG00000240972	54935
chr2	217102000	217109000	0.4710687779456285	ENSG00000115461	54936
chr15	92611600	92626800	0.4710672598588327	ENSG00000140557	54937
chr7	87563600	87565800	0.4710666309121659	ENSG00000085563	54938
chr15	82331600	82332000	-0.471065089979628	ENSG00000136404	54939
chrX	49024600	49024800	0.4710627508333633	ENSG00000126759	54940
chr15	99178600	99183200	0.4710616433697867	ENSG00000103852	54941
chr21	43330800	43335000	0.4710601593297712	ENSG00000160200	54942
chr1	149912800	149919000	-0.4710587198344907	ENSG00000197747	54943
chr2	184589000	184590000	0.4710525495787772	ENSG00000283839	54944
chr9	120849000	120849400	-0.4710516257772325	ENSG00000148180	54945
chr17	74733800	74734400	-0.4710492207317428	ENSG00000176170	54946
chr7	158537000	158538000	0.4710481337338889	ENSG00000233038	54947
chr10	103101800	103103200	0.4710436188045139	ENSG00000237827	54948
chr1	12201000	12201200	-0.4710415198427227	ENSG00000189337	54949
chr11	72421400	72421800	0.4710374603774242	ENSG00000256347	54950
chr15	74036400	74037600	0.4710361963189197	ENSG00000261043	54951
chr15	75620600	75628200	-0.4710359499080186	ENSG00000178802	54952
chr3	51676400	51678200	-0.4710290920182833	ENSG00000168268	54953
chr1	159022200	159022600	0.4710279995916808	ENSG00000197403	54954
chr1	92532200	92533600	-0.471026333243206	ENSG00000067208	54955
chr21	46253400	46255200	-0.4710263024574525	ENSG00000183255	54956
chr8	133673000	133676000	0.4710220235151024	ENSG00000104415	54957
chr1	46386400	46387600	-0.4710208515381234	ENSG00000117448	54958
chr1	30733000	30733600	-0.4710200698704562	ENSG00000162522	54959
chr8	86318600	86322800	0.4710197144605556	ENSG00000254231	54960
chr12	62891200	62894600	0.4710190048567709	ENSG00000111490	54961
chr20	57322200	57323800	0.4710115283882964	ENSG00000101144	54962
chr1	83557400	83561000	0.4710100290611494	ENSG00000233008	54963
chr12	11756400	11756600	0.4710055499325876	ENSG00000060138	54964
chr8	16448000	16449200	0.4710036807711516	ENSG00000038945	54965
chr15	52381000	52381400	0.4710024463127669	ENSG00000279665	54966
chr20	49617800	49621600	0.471002030771918	ENSG00000283529	54967
chr17	5715200	5716200	0.4709983451210642	ENSG00000213876	54968
chr17	59455400	59457400	0.470996288436137	ENSG00000280852	54969
chr21	44095200	44096000	-0.470995246781337	ENSG00000173638	54970
chr5	176489600	176490000	-0.470994081657133	ENSG00000184840	54971
chr13	60408400	60415200	0.4709927424916329	ENSG00000083544	54972
chr2	23938200	23942800	0.4709917786075785	ENSG00000119782	54973
chr9	5487200	5490800	-0.4709859729739351	ENSG00000106686	54974
chr1	9907200	9913200	-0.4709856874918587	ENSG00000226849	54975
chr19	53544200	53548000	0.47098562967051	ENSG00000131037	54976
chr2	239178000	239178200	0.4709850204479111	ENSG00000227107	54977
chr5	154833400	154838600	0.4709846730982339	ENSG00000170624	54978
chr1	61457000	61459800	0.4709842065213319	ENSG00000162599	54979
chr5	157053600	157054400	0.470982689799416	ENSG00000113249	54980
chr14	54857000	54859800	0.4709823902746402	ENSG00000258872	54981
chr12	124711200	124717800	0.4709809911403395	ENSG00000278973	54982
chr10	86938800	86940200	-0.4709796481594027	ENSG00000275693	54983
chr8	29407600	29410800	0.4709747833342166	ENSG00000189233	54984
chr2	86462800	86465000	-0.4709740150035172	ENSG00000132313	54985
chr7	5359000	5359800	0.4709697609974319	ENSG00000273084	54986
chr7	102188800	102189200	0.4709692707402265	ENSG00000241357	54987
chr1	182382200	182382800	0.4709618043017967	ENSG00000135821	54988
chr5	55465800	55466400	0.4709566631664928	ENSG00000067113	54989
chr5	65673800	65674600	-0.4709545960359683	ENSG00000164197	54990
chr7	20446000	20454400	-0.4709531577201343	ENSG00000136237	54991
chr16	47573600	47574000	0.4709496488423365	ENSG00000261336	54992
chr9	128219800	128220600	-0.4709462159380281	ENSG00000136830	54993
chr2	109596600	109598200	0.470942046132792	ENSG00000186522	54994
chr19	32800200	32801800	-0.4709396649854259	ENSG00000130881	54995
chr8	140273000	140274200	-0.4709367673992938	ENSG00000169436	54996
chr2	60960800	60963800	-0.4709363734703181	ENSG00000170264	54997
chr1	91739600	91740000	0.4709352522118489	ENSG00000069702	54998
chr17	57983600	57996400	0.4709311424501456	ENSG00000170832	54999
chr2	232234600	232238000	0.4709306072799398	ENSG00000231682	55000
chr15	57205200	57206400	0.4709299289534235	ENSG00000247982	55001
chr1	171206200	171214800	0.4709283863417588	ENSG00000143153	55002
chr18	44562000	44564400	0.4709265449083644	ENSG00000197046	55003
chr9	27505400	27506600	0.4709250078808722	ENSG00000120162	55004
chr9	67726000	67726400	-0.4709236968178145	ENSG00000234506	55005
chr12	64605000	64629600	0.4709230308663673	ENSG00000153179	55006
chr1	233106800	233108800	0.4709198364048388	ENSG00000162885	55007
chr17	42200000	42202600	0.4709157602103492	ENSG00000213373	55008
chr6	34973200	34973600	0.4709055332330918	ENSG00000112053	55009
chr5	157515400	157518200	-0.4709041981227043	ENSG00000113249	55010
chr15	38283000	38287400	0.470902341642773	ENSG00000166068	55011
chr11	12016400	12021400	0.4709020435667218	ENSG00000187079	55012
chr8	80862400	80869800	0.4708989029863469	ENSG00000164684	55013
chr3	121642800	121643200	0.4708973538846626	ENSG00000121552	55014
chr3	142438600	142449000	0.4708955364841453	ENSG00000114127	55015
chr2	143667600	143668000	0.470891508686179	ENSG00000075884	55016
chr9	328400	328800	0.4708857312723603	ENSG00000107099	55017
chr8	27594200	27607200	0.4708844338020921	ENSG00000120907	55018
chr20	49557000	49563400	0.4708833460324188	ENSG00000124212	55019
chr11	77386400	77387000	0.4708824078932805	ENSG00000149269	55020
chr8	99020400	99021200	-0.470881938930636	ENSG00000177459	55021
chr12	92258400	92262000	-0.4708787164451241	ENSG00000057704	55022
chr5	55637800	55638800	0.4708782409147822	ENSG00000134363	55023
chr1	110426400	110428400	0.470877200002446	ENSG00000226822	55024
chr18	21241200	21243600	0.4708755225123226	ENSG00000141449	55025
chr2	89584800	89585400	0.4708728736546437	ENSG00000283196	55026
chr14	91714000	91716000	0.470871909105252	ENSG00000165929	55027
chr2	164919800	164922600	0.4708684583432747	ENSG00000082438	55028
chr11	59508200	59512800	-0.4708643775247067	ENSG00000011347	55029
chr7	7834600	7836000	0.4708607464625284	ENSG00000164654	55030
chr12	50075000	50076200	-0.4708607307454542	ENSG00000167566	55031
chr6	109793000	109793600	-0.4708588638418894	ENSG00000146285	55032
chr19	57846400	57848400	-0.4708548447330879	ENSG00000083845	55033
chr4	70808000	70808800	0.4708539983262287	ENSG00000173542	55034
chr3	172080400	172080800	0.4708537397461109	ENSG00000075651	55035
chr2	40249000	40252200	0.47085263713331	ENSG00000138061	55036
chr2	111627600	111627800	0.4708513621307271	ENSG00000125538	55037
chr10	96592800	96593000	0.4708472321968196	ENSG00000155629	55038
chr1	119961800	119963800	0.4708428512964148	ENSG00000155761	55039
chr6	26453800	26455200	0.4708414504857162	ENSG00000124575	55040
chr21	25887600	25889800	0.4708383365984617	ENSG00000142192	55041
chr1	15902400	15903600	0.470836155427266	ENSG00000074964	55042
chr20	4660600	4661800	-0.4708289945049979	ENSG00000088812	55043
chr9	71940800	71946800	0.4708267910932375	ENSG00000107282	55044
chr3	11513200	11515800	0.4708222578266063	ENSG00000196639	55045
chr7	151863000	151866600	0.4708220411935117	ENSG00000242048	55046
chr10	24517400	24520600	0.4708164708305619	ENSG00000185875	55047
chr13	52619600	52621600	0.4708155963421399	ENSG00000273784	55048
chr5	151799200	151801800	0.4708144188924578	ENSG00000241112	55049
chr7	43601200	43610000	0.4708115536172307	ENSG00000229628	55050
chr10	5021600	5026400	0.4708088868287439	ENSG00000196372	55051
chr1	111130800	111134400	0.4708082666041218	ENSG00000143110	55052
chr12	50098000	50114400	-0.4708017353466116	ENSG00000170486	55053
chr9	117750200	117751000	0.4707994147308368	ENSG00000136869	55054
chr19	14666600	14667000	0.4707958905636931	ENSG00000131355	55055
chr8	22423600	22425800	0.4707947940613764	ENSG00000104635	55056
chr13	45277400	45277800	0.4707909357071331	ENSG00000230731	55057
chr9	109467400	109470400	0.4707885828687416	ENSG00000095203	55058
chr1	147598400	147604600	-0.4707877135348258	ENSG00000206828	55059
chr4	168992400	168994400	0.4707815335265112	ENSG00000279384	55060
chr1	162314400	162316600	0.4707812563880664	ENSG00000158764	55061
chr9	27280400	27282800	0.4707767581890826	ENSG00000285103	55062
chr8	6933600	6941400	0.4707745046986478	ENSG00000253981	55063
chr19	49658000	49661400	-0.4707688453591085	ENSG00000142544	55064
chr1	64864400	64866000	-0.4707676388595413	ENSG00000235545	55065
chr3	195788000	195791200	-0.4707670789960767	ENSG00000114315	55066
chr3	59406400	59409000	0.4707621956298143	ENSG00000189283	55067
chr6	117447800	117452800	-0.4707619833798132	ENSG00000216316	55068
chr2	219220000	219223000	-0.4707619699727505	ENSG00000144591	55069
chr2	237397800	237415400	0.4707618610590644	ENSG00000163359	55070
chr1	165891200	165892000	0.4707531627766975	ENSG00000143162	55071
chr4	83130800	83133000	0.4707510090153028	ENSG00000145287	55072
chr6	24393000	24396200	0.4707509652673722	ENSG00000213972	55073
chr1	150935200	150935800	0.4707507898605834	ENSG00000163131	55074
chr2	231909200	231911200	0.4707494292793088	ENSG00000251791	55075
chr12	54410400	54440400	-0.4707481641510536	ENSG00000196465	55076
chr4	107609200	107609400	0.470746467831313	ENSG00000005059	55077
chr6	31811800	31816000	0.4707458024330929	ENSG00000204389	55078
chr6	15674200	15677000	0.4707449634697001	ENSG00000145990	55079
chr1	211227000	211231000	-0.4707444769307841	ENSG00000123689	55080
chr1	64769200	64770200	-0.4707418378138355	ENSG00000116641	55081
chr10	97444200	97448800	-0.4707385988097798	ENSG00000155254	55082
chr14	54047600	54049600	0.470736256758509	ENSG00000125384	55083
chr4	112320200	112322800	-0.4707360822961136	ENSG00000145349	55084
chr12	89891800	89893000	-0.4707346357523662	ENSG00000271327	55085
chr3	138732200	138733000	0.4707337251543412	ENSG00000174715	55086
chr8	28188800	28193200	0.4707251433375924	ENSG00000168081	55087
chr2	196089000	196090600	0.4707240021393717	ENSG00000235056	55088
chr7	38677800	38680600	0.470718257548904	ENSG00000272908	55089
chr7	1040200	1063400	0.4707160793978175	ENSG00000164849	55090
chr16	75732200	75734800	0.4707128423383168	ENSG00000171724	55091
chr10	45543800	45545600	-0.4707127046527128	ENSG00000196793	55092
chr11	130826600	130833800	0.4707061742861	ENSG00000134917	55093
chr1	77343800	77344400	0.4707024972620848	ENSG00000154027	55094
chr15	51126000	51130800	-0.4707023360965748	ENSG00000259577	55095
chr9	35267600	35270800	0.4707021513847872	ENSG00000137077	55096
chr1	113974200	113975000	0.4707001670437861	ENSG00000134198	55097
chr3	78870000	78882600	0.4706993929044847	ENSG00000169855	55098
chrX	119466200	119470600	0.4706978231456375	ENSG00000131724	55099
chr5	178373200	178374600	0.4706946948437915	ENSG00000146094	55100
chr19	901200	901400	-0.4706925272150497	ENSG00000181588	55101
chr7	139589200	139589800	0.4706918347362201	ENSG00000257335	55102
chr10	22061200	22061600	-0.4706918096541344	ENSG00000120594	55103
chr15	59787400	59805200	-0.4706846807548293	ENSG00000128918	55104
chr11	120353800	120354400	0.4706839316373811	ENSG00000223953	55105
chr10	119298200	119321400	-0.470683183979562	ENSG00000274461	55106
chr5	113597400	113599600	0.4706815553191429	ENSG00000152495	55107
chr2	191339600	191340600	0.4706807194831143	ENSG00000168542	55108
chr7	101464000	101466800	0.4706801915764506	ENSG00000213413	55109
chr6	169528200	169531800	0.470678805940897	ENSG00000198719	55110
chrX	1379200	1380400	-0.4706778892926382	ENSG00000006756	55111
chr2	32498400	32498800	0.470677156622408	ENSG00000091106	55112
chr1	111435800	111436200	0.4706770988803194	ENSG00000177272	55113
chr5	691000	694600	0.4706767877924059	ENSG00000171368	55114
chr17	31225400	31227400	-0.4706758365274912	ENSG00000108666	55115
chr9	108154200	108158000	-0.4706737119721785	ENSG00000148143	55116
chr16	25295800	25299400	0.4706692131051158	ENSG00000103522	55117
chr19	3760200	3764600	-0.4706681686355712	ENSG00000115268	55118
chr4	152327400	152328400	0.4706645481239421	ENSG00000245954	55119
chr15	63976800	63977600	0.4706597274658616	ENSG00000035664	55120
chr11	13962200	13965000	0.4706584214831756	ENSG00000262655	55121
chr12	79155200	79156800	0.4706564284014781	ENSG00000067715	55122
chr18	10577800	10578000	0.4706484177548801	ENSG00000260302	55123
chr3	123711400	123715400	0.4706436587349913	ENSG00000144908	55124
chr19	6872800	6873600	0.4706418027449567	ENSG00000205784	55125
chr6	157218400	157231200	-0.4706393013500487	ENSG00000285492	55126
chr11	67967000	67967800	0.4706259790311349	ENSG00000168056	55127
chrX	131863000	131863400	0.470608531708844	ENSG00000240143	55128
chr14	63670000	63675200	0.4706077792160027	ENSG00000089775	55129
chr3	4618400	4619400	0.470605249033439	ENSG00000150995	55130
chr19	47124800	47125800	-0.4706039101257906	ENSG00000142227	55131
chr8	10348600	10354400	-0.4706036584190652	ENSG00000253958	55132
chr5	141596000	141620200	-0.4706031156320807	ENSG00000187372	55133
chr1	33255000	33262000	-0.4706017454940364	ENSG00000182866	55134
chr15	95292000	95293800	0.4705989937252594	ENSG00000280304	55135
chr1	30890600	30904200	0.4705965998125095	ENSG00000121900	55136
chr22	29120800	29122000	0.4705949396008855	ENSG00000183762	55137
chr5	80167200	80167400	0.4705925976337836	ENSG00000113319	55138
chr14	59227200	59231000	0.4705917260284496	ENSG00000247287	55139
chr12	55465800	55469800	0.4705887533760752	ENSG00000123338	55140
chr9	17190600	17191600	0.4705855193742249	ENSG00000044459	55141
chr20	8852000	8856600	0.470585364372898	ENSG00000101384	55142
chr17	4918200	4922000	0.4705800099110655	ENSG00000141497	55143
chrX	153294400	153295400	-0.4705690610026907	ENSG00000130821	55144
chr1	172285400	172287800	0.4705685959270214	ENSG00000116132	55145
chr5	88774800	88775000	0.4705667160156993	ENSG00000081189	55146
chr12	120037800	120038400	0.4705651045534252	ENSG00000135127	55147
chr10	597200	608200	0.4705617622258067	ENSG00000180525	55148
chr6	34294600	34295800	0.4705604171752762	ENSG00000204287	55149
chr12	50352600	50355400	0.4705601355461149	ENSG00000123358	55150
chr6	7714400	7715200	-0.4705595721445268	ENSG00000145982	55151
chr1	168540800	168542200	0.4705549776458617	ENSG00000143167	55152
chr2	18827800	18838600	0.470554675759797	ENSG00000143867	55153
chr12	3720200	3721800	-0.4705506455496352	ENSG00000078246	55154
chr20	11924600	11928400	0.4705503956410279	ENSG00000132640	55155
chr9	70042800	70063400	0.4705487302903762	ENSG00000165072	55156
chr11	131888200	131900200	0.4705465244474833	ENSG00000182667	55157
chr2	237858200	237869400	0.4705444640796655	ENSG00000132329	55158
chr19	48858000	48860000	-0.4705442947477116	ENSG00000130529	55159
chr5	79630200	79630800	0.4705442496687222	ENSG00000253558	55160
chr4	165320600	165321800	0.470544216018417	ENSG00000229894	55161
chr6	42691000	42691400	-0.4705353909119935	ENSG00000180992	55162
chr2	24975000	24976600	-0.470528439400018	ENSG00000119778	55163
chr4	148382000	148382200	0.4705279317247893	ENSG00000151623	55164
chr16	30515200	30515600	-0.4705220588548019	ENSG00000174939	55165
chr17	49713600	49714600	0.4705218803640629	ENSG00000278963	55166
chr1	111651400	111667400	-0.4705198892604131	ENSG00000116455	55167
chr4	113808400	113814000	0.4705184544664307	ENSG00000145349	55168
chr4	156842400	156843000	0.4705183673672446	ENSG00000164125	55169
chr7	22146800	22149800	0.4705119035679018	ENSG00000136237	55170
chr5	134063200	134064000	0.4705069879888121	ENSG00000081059	55171
chr7	139336600	139339200	-0.4705012886614667	ENSG00000006530	55172
chr3	136619200	136621000	0.4704987789627853	ENSG00000174715	55173
chr8	73370000	73372800	0.4704969627744522	ENSG00000164764	55174
chr2	48526800	48533400	0.4704927161836464	ENSG00000242441	55175
chrX	136686200	136686400	0.470488799939304	ENSG00000102245	55176
chr2	118223400	118225200	-0.4704853566652085	ENSG00000115107	55177
chr11	58997800	59000600	0.4704826021558466	ENSG00000254704	55178
chr11	10672200	10678200	0.4704803665289854	ENSG00000133800	55179
chrX	3694000	3702400	0.4704794803536326	ENSG00000183943	55180
chr12	31879600	31881600	-0.4704774798413934	ENSG00000133687	55181
chr6	53262400	53262800	0.470476266303142	ENSG00000217527	55182
chrX	77768000	77773600	0.4704718366454109	ENSG00000147138	55183
chr2	32613600	32614800	0.4704686277583454	ENSG00000279544	55184
chr11	77322000	77323600	0.4704679514142381	ENSG00000062282	55185
chr16	53362600	53363200	0.470464691173424	ENSG00000262714	55186
chr6	7220200	7221200	0.4704632919048186	ENSG00000124491	55187
chr16	31199600	31200000	-0.4704615255117817	ENSG00000179965	55188
chr14	61269400	61270200	-0.4704609602493667	ENSG00000139970	55189
chr17	60283600	60285000	0.4704539246794295	ENSG00000005381	55190
chr10	67700200	67700400	0.4704534316911099	ENSG00000229261	55191
chr12	116048000	116059200	0.470449142099442	ENSG00000088992	55192
chrX	101360200	101360800	0.4704485453002494	ENSG00000010671	55193
chr14	24079200	24083000	-0.4704450797408456	ENSG00000155465	55194
chrX	97406000	97406400	0.4704414656031336	ENSG00000147202	55195
chr13	39482600	39487800	0.4704413525929536	ENSG00000183722	55196
chr19	41232000	41235000	-0.4704382058654007	ENSG00000079385	55197
chr17	75824600	75824800	-0.4704371040324779	ENSG00000172809	55198
chr4	123351400	123355200	0.4704370506057533	ENSG00000164056	55199
chr1	205708400	205709400	0.4704357888409896	ENSG00000158715	55200
chr15	59254200	59254600	0.4704356062393101	ENSG00000157483	55201
chr10	102970000	102973600	-0.4704355191295994	ENSG00000107816	55202
chr12	57514400	57517000	-0.4704325978458286	ENSG00000139266	55203
chr7	87868800	87869200	0.4704304484965894	ENSG00000200397	55204
chr11	72297800	72298400	0.4704296012678814	ENSG00000256448	55205
chr9	76502800	76503200	0.4704288729667036	ENSG00000134996	55206
chr8	121544200	121550400	0.470424343740043	ENSG00000187955	55207
chr7	151443800	151445000	0.4704197686052682	ENSG00000243836	55208
chr15	49874200	49874600	0.4704186141918161	ENSG00000104043	55209
chr3	188853200	188857000	0.4704132852939657	ENSG00000090530	55210
chr6	6192600	6193200	0.4704124774732947	ENSG00000279368	55211
chr7	80332400	80337000	0.4704123882907013	ENSG00000127955	55212
chr13	97082000	97083000	-0.4704115110493446	ENSG00000088387	55213
chr12	589200	590800	0.4704111179535568	ENSG00000171840	55214
chr20	18492400	18495200	0.4704088906273337	ENSG00000188559	55215
chr9	83977600	83987800	0.4704059611432016	ENSG00000083223	55216
chr3	69378400	69393600	0.4704054950316261	ENSG00000170837	55217
chr6	110019600	110021800	-0.4704032791545274	ENSG00000112769	55218
chr19	40805000	40805200	-0.4704007046463054	ENSG00000090013	55219
chr5	34746800	34750800	0.4703970345737463	ENSG00000039560	55220
chr14	67009600	67011800	0.4703939704300212	ENSG00000258565	55221
chr1	214462800	214465800	0.4703926557818568	ENSG00000152104	55222
chr7	22656200	22689400	0.4703925482966629	ENSG00000228649	55223
chr17	74259600	74263800	0.4703923014443087	ENSG00000242931	55224
chr12	197200	204800	0.4703893880338614	ENSG00000111181	55225
chr7	47555000	47555400	0.4703882380321791	ENSG00000136205	55226
chr22	23410800	23413200	-0.470385200753047	ENSG00000099998	55227
chr5	67254800	67260000	-0.4703840309281842	ENSG00000248477	55228
chr1	172440400	172445200	-0.4703813712815411	ENSG00000117593	55229
chr17	69373000	69376200	0.4703800262319008	ENSG00000267009	55230
chr1	58596200	58599400	0.4703769268747377	ENSG00000224609	55231
chr2	12308600	12315200	0.4703752657951705	ENSG00000071575	55232
chr9	104881400	104883400	0.4703727141137592	ENSG00000165029	55233
chr10	67657400	67667800	-0.4703707911587073	ENSG00000122862	55234
chr2	191075400	191076200	-0.4703699577253437	ENSG00000151689	55235
chr9	16707400	16723200	0.4703677424294853	ENSG00000178031	55236
chr4	78598000	78598800	-0.4703666102364716	ENSG00000138758	55237
chr14	95113600	95114400	0.4703651613345138	ENSG00000197249	55238
chr5	177937000	177937600	-0.4703630485894864	ENSG00000146094	55239
chr15	29010800	29013000	0.4703630416138258	ENSG00000034053	55240
chr5	73743000	73753800	0.4703575050021777	ENSG00000214944	55241
chr13	23921200	23923200	0.4703571973570699	ENSG00000139505	55242
chr16	24921000	24921800	0.470356177134306	ENSG00000237296	55243
chr2	1508600	1508800	0.4703552928423308	ENSG00000172554	55244
chr4	84690400	84692400	0.4703548909024405	ENSG00000180769	55245
chr2	95066800	95067200	0.4703541992886332	ENSG00000233850	55246
chr8	129459000	129461600	0.4703518573351249	ENSG00000278324	55247
chr1	199684800	199693000	0.4703491668143336	ENSG00000118193	55248
chr2	174673200	174676800	-0.4703487853238122	ENSG00000091436	55249
chr1	234385800	234386200	0.4703469910909805	ENSG00000226498	55250
chr12	9104800	9105600	-0.4703452653520106	ENSG00000269892	55251
chr6	144566600	144568200	0.4703435011858726	ENSG00000146414	55252
chr12	22303000	22308200	0.4703423783499677	ENSG00000111728	55253
chr3	115144400	115149600	0.4703393352652412	ENSG00000239280	55254
chr14	63928000	63929200	0.4703393291665202	ENSG00000139998	55255
chr8	29772000	29779800	0.4703386383107868	ENSG00000120885	55256
chr3	189171600	189173600	-0.4703382877553579	ENSG00000113916	55257
chr3	41923800	41924800	0.4703352760904403	ENSG00000233096	55258
chr1	81428400	81439000	0.4703348166794006	ENSG00000162618	55259
chr5	149770000	149770400	0.4703331315586315	ENSG00000155846	55260
chr3	10277000	10277800	-0.4703308933731087	ENSG00000157150	55261
chr11	105547000	105549000	0.4703292213037111	ENSG00000179331	55262
chr9	124938200	124938800	0.4703230849920886	ENSG00000227200	55263
chr2	111294400	111294600	0.4703210154620995	ENSG00000175509	55264
chr1	7929000	7932400	0.4703187233578123	ENSG00000232208	55265
chr1	157769600	157790800	0.4703166796021503	ENSG00000132704	55266
chr2	98627200	98627600	0.4703166379252456	ENSG00000071073	55267
chr17	43462800	43470200	-0.4703164560210596	ENSG00000278829	55268
chr7	48044600	48048000	0.4703163649432874	ENSG00000229628	55269
chr12	27968600	27971400	0.4703132531819911	ENSG00000087494	55270
chr8	129302800	129303800	0.4703089519723273	ENSG00000229140	55271
chr2	179343400	179345800	0.4703088040310518	ENSG00000144331	55272
chr22	31744400	31746600	0.4703081579264321	ENSG00000202019	55273
chr3	33023000	33024200	0.4703025043667034	ENSG00000183813	55274
chr20	23170000	23170600	0.4702980117814087	ENSG00000279447	55275
chr11	12172200	12188200	0.470297729493253	ENSG00000148926	55276
chr7	96218400	96221600	0.4702976495106208	ENSG00000105854	55277
chr2	119369200	119373400	0.4702972820166537	ENSG00000019169	55278
chr14	80203600	80217600	0.4702957582055975	ENSG00000211448	55279
chr1	36319600	36332000	0.4702955469381925	ENSG00000214193	55280
chr3	129159200	129163600	0.470293773047338	ENSG00000172765	55281
chr2	217664200	217668800	0.4702930142491984	ENSG00000115461	55282
chr1	38867800	38868200	0.4702880259104557	ENSG00000119535	55283
chr21	35737400	35739600	0.4702842540369265	ENSG00000159212	55284
chr16	1809200	1810800	-0.4702841937183368	ENSG00000234769	55285
chr14	81120000	81125400	0.4702834567447661	ENSG00000071537	55286
chr10	24504800	24506400	0.47028211889665	ENSG00000120549	55287
chr9	69018600	69024200	-0.4702803597445097	ENSG00000154330	55288
chr9	126956800	126960000	0.470278996666653	ENSG00000136859	55289
chr7	26759800	26761600	0.4702788573340648	ENSG00000005020	55290
chr19	49971400	49974800	-0.4702781651386084	ENSG00000183207	55291
chr9	114731200	114739800	-0.4702746575630999	ENSG00000229314	55292
chr7	21351600	21362600	-0.4702733863071243	ENSG00000122691	55293
chr3	136608800	136609400	0.4702724681505409	ENSG00000174715	55294
chr8	64726200	64730200	0.470269025455189	ENSG00000172817	55295
chr1	8820800	8825000	-0.4702627455788911	ENSG00000171608	55296
chr2	229979800	229981600	0.4702617044225929	ENSG00000135917	55297
chr2	165788400	165789200	0.4702611887617366	ENSG00000235192	55298
chr1	52662200	52664000	0.470259762469852	ENSG00000225632	55299
chr3	124394200	124399600	0.4702587892929827	ENSG00000144908	55300
chr3	170862400	170864600	0.4702555329948502	ENSG00000213178	55301
chr20	34104200	34104400	0.4702490003231854	ENSG00000230155	55302
chr10	60143600	60144800	0.4702486471649139	ENSG00000151150	55303
chr4	112817200	112824600	0.470247104371615	ENSG00000234841	55304
chr15	95838200	95841600	-0.4702432357913683	ENSG00000258476	55305
chrX	15721000	15721400	0.4702429452245886	ENSG00000169239	55306
chr15	71755200	71758800	0.4702401746154621	ENSG00000278570	55307
chr14	106537200	106539600	0.4702399918752303	ENSG00000211957	55308
chr5	177783000	177783600	0.4702393555938248	ENSG00000250992	55309
chr11	100875400	100879800	0.470237557972792	ENSG00000165895	55310
chr14	32003600	32013000	0.4702337750829626	ENSG00000258655	55311
chr9	14107600	14108200	0.4702330641081679	ENSG00000107186	55312
chr12	59382000	59384000	0.4702270145254523	ENSG00000185482	55313
chr19	45015000	45018600	-0.470225843768135	ENSG00000073008	55314
chr1	172722600	172727800	0.470224225883469	ENSG00000224977	55315
chr1	248857000	248861000	0.4702223846351468	ENSG00000229663	55316
chr8	78589400	78596200	0.4702216422180229	ENSG00000171033	55317
chr2	143757600	143760400	0.4702204495333819	ENSG00000283994	55318
chr10	11193600	11194000	0.4702203970148874	ENSG00000048740	55319
chr16	17257800	17263800	0.4702194494608467	ENSG00000260675	55320
chr5	9428200	9435200	0.4702173740842649	ENSG00000112902	55321
chr11	67747200	67748600	0.4702173372607707	ENSG00000174669	55322
chr20	49444200	49449200	0.4702149589500272	ENSG00000158445	55323
chrX	149937200	149941000	0.4702120925000587	ENSG00000241489	55324
chr13	21453200	21460800	-0.4702058462391537	ENSG00000278291	55325
chr16	81555000	81555600	0.4702015715015933	ENSG00000197943	55326
chr17	58696600	58697200	0.4701955356377561	ENSG00000005381	55327
chr5	179893400	179894600	-0.4701926522851909	ENSG00000145911	55328
chr1	67885400	67891600	0.4701862299571237	ENSG00000116729	55329
chr18	61891600	61895400	-0.4701861404552062	ENSG00000141682	55330
chrX	106954800	106957000	0.4701852025047025	ENSG00000133131	55331
chr20	44204800	44205200	0.4701849646313036	ENSG00000124145	55332
chr2	61440400	61445600	0.4701799288681695	ENSG00000162924	55333
chr1	178328400	178331400	0.4701789979252418	ENSG00000075391	55334
chr2	182950600	182951600	0.4701767667840477	ENSG00000061676	55335
chr19	5993600	5995600	0.4701749676491341	ENSG00000214456	55336
chr17	76134800	76136200	-0.4701729966503788	ENSG00000176170	55337
chr5	168117400	168119800	0.4701659586045791	ENSG00000145936	55338
chr17	44278000	44281400	-0.4701658505007648	ENSG00000267278	55339
chr6	32004400	32005800	0.4701632008024055	ENSG00000176998	55340
chr1	23795600	23797400	-0.4701626038555753	ENSG00000117602	55341
chr8	142367400	142369200	0.4701599663178806	ENSG00000261693	55342
chr2	188524800	188528600	0.4701594266787035	ENSG00000204262	55343
chr20	30287000	30287400	0.4701585450762907	ENSG00000205611	55344
chr15	72837800	72839800	0.4701570477757694	ENSG00000281183	55345
chr9	33135400	33146000	-0.4701510211035392	ENSG00000122729	55346
chr12	123223600	123224400	0.4701501566737027	ENSG00000256742	55347
chr16	3042000	3044200	-0.4701498913095119	ENSG00000162065	55348
chr3	138844400	138850400	0.4701464967497047	ENSG00000051382	55349
chr22	37650000	37650800	-0.4701462529159027	ENSG00000128309	55350
chr3	16359200	16360200	0.4701452590818487	ENSG00000131378	55351
chr2	54045600	54050400	0.4701450202260778	ENSG00000115306	55352
chr14	55457200	55460200	0.4701437247664265	ENSG00000131981	55353
chr6	3425400	3429800	0.4701428790867737	ENSG00000137266	55354
chr16	75549800	75551400	0.4701371118617281	ENSG00000166816	55355
chr21	44337200	44338800	0.470127741167635	ENSG00000175894	55356
chr9	13785600	13789200	0.4701269985695169	ENSG00000147862	55357
chr2	70259800	70260200	-0.4701250975419845	ENSG00000115956	55358
chr12	66301000	66306600	0.4701242864903724	ENSG00000127311	55359
chr2	85652200	85654400	0.4701230789672778	ENSG00000232504	55360
chr18	26648800	26654000	0.470122145431661	ENSG00000171885	55361
chr17	41848400	41851400	-0.4701219342833566	ENSG00000108244	55362
chr21	32402400	32404200	-0.4701204055794849	ENSG00000180509	55363
chr6	128412200	128416600	0.4701197551104843	ENSG00000152894	55364
chr19	514400	515800	-0.470119388389152	ENSG00000227500	55365
chr9	36255800	36260400	0.4701154964816268	ENSG00000200834	55366
chr1	88681000	88687800	0.4701149410850961	ENSG00000241975	55367
chr7	99751800	99752600	0.4701130960115293	ENSG00000006453	55368
chr9	16412200	16415400	-0.4701057130169929	ENSG00000164985	55369
chr17	49611400	49611800	0.4701024724928156	ENSG00000206734	55370
chr10	86851000	86852200	0.4701006845740424	ENSG00000122367	55371
chr10	11186000	11189600	-0.4700999890363153	ENSG00000165626	55372
chr18	2502600	2503800	0.4700993184435909	ENSG00000272625	55373
chr15	28177800	28179000	-0.470098872901083	ENSG00000185115	55374
chr16	30318200	30318800	0.4700988059042519	ENSG00000131797	55375
chr17	28700200	28706400	0.4700982499809063	ENSG00000222858	55376
chr20	17616000	17618400	-0.4700968952034876	ENSG00000149474	55377
chr4	1895600	1896400	-0.4700959619189613	ENSG00000251595	55378
chr17	82626800	82627400	0.4700929414595098	ENSG00000274370	55379
chr1	149587400	149587800	0.470092873269719	ENSG00000236334	55380
chr8	130089000	130089400	0.4700918063295216	ENSG00000280543	55381
chr17	81017000	81022000	-0.4700905105261939	ENSG00000279692	55382
chr1	119729000	119748600	0.4700877655448693	ENSG00000155761	55383
chr6	90543600	90545000	0.4700859827594784	ENSG00000271931	55384
chr1	151914000	151928400	-0.4700835419632601	ENSG00000014914	55385
chr3	73012800	73013200	0.4700749662702264	ENSG00000242609	55386
chr1	209300000	209305000	0.4700716368741744	ENSG00000142224	55387
chr7	130892400	130894800	-0.4700687354472335	ENSG00000275106	55388
chr10	71918800	71924200	0.4700673376096031	ENSG00000171224	55389
chr16	50070800	50071200	0.4700673365955816	ENSG00000155393	55390
chr4	152846400	152852000	0.470064996129556	ENSG00000137462	55391
chr3	170366800	170369200	-0.470064654366587	ENSG00000075651	55392
chr4	3084600	3086400	0.4700621954988577	ENSG00000197386	55393
chr2	164764400	164769000	0.4700587871430081	ENSG00000082438	55394
chr9	130095800	130096400	0.4700570399265468	ENSG00000240853	55395
chr1	173295000	173301200	0.4700565060655707	ENSG00000230364	55396
chr16	74598200	74611200	-0.4700545523758864	ENSG00000186187	55397
chr15	49863200	49863800	0.4700529544437306	ENSG00000104093	55398
chr3	107650000	107652200	0.4700520897358259	ENSG00000163519	55399
chr1	3493400	3496000	-0.4700495157923268	ENSG00000162576	55400
chr3	11570400	11571800	-0.47004848494366	ENSG00000144713	55401
chr5	178370600	178373000	0.4700454334720887	ENSG00000050767	55402
chr10	92189200	92190200	0.4700450050618931	ENSG00000152804	55403
chr12	61857800	61858000	0.4700386021854631	ENSG00000135655	55404
chr3	33299200	33301600	0.4700357410009289	ENSG00000173705	55405
chr1	246586400	246589200	0.4700345555590822	ENSG00000143653	55406
chr2	127256400	127257200	-0.4700344642839265	ENSG00000072163	55407
chr4	139378000	139379000	0.4700336299482876	ENSG00000252233	55408
chr3	69800400	69802400	0.4700329646590344	ENSG00000187098	55409
chr14	61458400	61458600	0.4700319231560356	ENSG00000027075	55410
chr21	34521600	34530600	-0.4700274025000887	ENSG00000205930	55411
chr16	53140200	53141400	-0.4700243350111967	ENSG00000261804	55412
chr19	19031600	19035600	-0.4700236130805422	ENSG00000105717	55413
chr2	106471600	106471800	0.4700209008688363	ENSG00000119147	55414
chr17	40138200	40141600	0.4700207771346005	ENSG00000229732	55415
chr2	60415200	60417600	0.470017295668542	ENSG00000119866	55416
chr16	68465800	68476000	-0.4700144807692514	ENSG00000237172	55417
chr9	93499800	93500200	0.470013719048872	ENSG00000165030	55418
chr5	171646600	171649200	0.4700120562452827	ENSG00000250274	55419
chr4	39180800	39184200	-0.4700095201564954	ENSG00000078177	55420
chrX	19558000	19559400	-0.470008432911748	ENSG00000173698	55421
chr10	118661800	118665000	-0.4700053238653291	ENSG00000165672	55422
chr12	49636400	49638800	-0.4699953971257648	ENSG00000111424	55423
chr12	4555000	4558600	0.4699948545174899	ENSG00000010610	55424
chr13	111388600	111390000	-0.4699943597255071	ENSG00000187498	55425
chr2	101750600	101759600	-0.4699929720927487	ENSG00000281162	55426
chr10	14001000	14006200	0.4699924811044425	ENSG00000152465	55427
chr2	87454000	87455000	0.46998831383004	ENSG00000283196	55428
chr1	2320000	2323800	0.4699872875161008	ENSG00000162576	55429
chr19	513800	514200	0.469983508318839	ENSG00000197540	55430
chr6	42896000	42900400	-0.4699833735735743	ENSG00000137161	55431
chr10	113893000	113895800	0.4699824884966689	ENSG00000043591	55432
chr4	183636200	183639000	0.4699822505043752	ENSG00000109794	55433
chr10	58511600	58520000	0.4699812244356552	ENSG00000122870	55434
chr3	23963200	23964400	0.4699808603610818	ENSG00000077092	55435
chr6	35081800	35083400	-0.4699797142638879	ENSG00000197251	55436
chr9	99955200	99956000	0.4699771644816745	ENSG00000136929	55437
chr2	117981600	117983400	0.4699742492894977	ENSG00000019169	55438
chr10	17409000	17413200	-0.469971470797927	ENSG00000120594	55439
chr1	2641200	2644000	0.4699704527895436	ENSG00000225931	55440
chr2	20090600	20095800	0.4699600039014373	ENSG00000143867	55441
chr19	41835800	41837600	0.4699575690113297	ENSG00000130755	55442
chr12	111859400	111860600	0.4699575238072707	ENSG00000201208	55443
chr17	6775800	6776400	0.4699558542829807	ENSG00000261898	55444
chr6	165765400	165767800	0.4699539650433316	ENSG00000112541	55445
chr2	241298000	241301000	0.4699519707471432	ENSG00000226423	55446
chr17	20319600	20321800	-0.4699511168425475	ENSG00000225014	55447
chr3	9895000	9896000	-0.4699493568336841	ENSG00000241553	55448
chr5	80161800	80162200	0.4699481167165532	ENSG00000249825	55449
chr2	239384600	239387000	-0.4699435845897926	ENSG00000063660	55450
chr11	1925800	1928800	-0.4699432753524321	ENSG00000250397	55451
chr5	100695400	100696600	-0.4699419793561037	ENSG00000174136	55452
chr19	35754000	35760000	-0.4699411745088386	ENSG00000180884	55453
chr3	7204000	7208200	0.4699381640151556	ENSG00000270207	55454
chrX	9957600	9959400	0.4699378749255706	ENSG00000282840	55455
chr16	72960200	72964600	0.4699355717369374	ENSG00000271009	55456
chr18	2631000	2631400	-0.4699331637699703	ENSG00000158270	55457
chr1	22499400	22501000	0.4699317788076044	ENSG00000088280	55458
chr2	233207200	233213000	0.469930631740765	ENSG00000201044	55459
chr8	38916400	38920000	0.4699305077312568	ENSG00000253586	55460
chr1	19604600	19608000	-0.4699289943096467	ENSG00000162551	55461
chr4	173321800	173322800	0.469925882369499	ENSG00000248774	55462
chr18	26185200	26186200	0.4699241470600251	ENSG00000141384	55463
chr12	46188800	46189200	0.4699232518688989	ENSG00000111371	55464
chr17	47252800	47255800	0.4699134603722182	ENSG00000182575	55465
chr2	197112800	197117800	0.4699056778653362	ENSG00000231621	55466
chr16	10987200	10989200	0.4699033242747588	ENSG00000263244	55467
chr1	23511000	23511200	0.4699029434216809	ENSG00000236528	55468
chr4	15068000	15068400	0.4699025014440184	ENSG00000137449	55469
chr9	77424800	77428000	-0.4698962502295529	ENSG00000148019	55470
chr9	105370400	105370800	0.4698959870962546	ENSG00000070214	55471
chr11	970800	972400	0.4698935786275408	ENSG00000207008	55472
chr16	15662600	15663200	0.4698930326925575	ENSG00000262380	55473
chrX	41328600	41338400	0.4698917783662515	ENSG00000215301	55474
chr3	49506000	49508000	-0.4698876454975697	ENSG00000160796	55475
chr15	85525600	85529200	0.469878281613132	ENSG00000140612	55476
chr5	71922000	71926400	0.4698750271261903	ENSG00000131711	55477
chr13	50971800	50972000	0.4698711581085359	ENSG00000139668	55478
chr19	49546200	49554000	0.4698699736154472	ENSG00000273189	55479
chr1	167682400	167683000	0.4698691245286535	ENSG00000198771	55480
chrX	9285200	9287600	-0.4698659971505078	ENSG00000101871	55481
chr13	74021200	74022200	0.4698648686955872	ENSG00000235532	55482
chr19	18456200	18463200	-0.4698634968694007	ENSG00000269439	55483
chr5	143085200	143087600	0.4698624534726935	ENSG00000170458	55484
chr17	2981400	2983400	0.4698619279688544	ENSG00000132359	55485
chr13	45231400	45233000	0.4698616693185832	ENSG00000102804	55486
chr18	74948400	74952600	-0.4698578273566017	ENSG00000280205	55487
chr3	111603000	111603800	0.4698524700608502	ENSG00000153283	55488
chr1	119777600	119792400	0.4698513525701928	ENSG00000155761	55489
chr1	83638800	83643000	0.4698494002955594	ENSG00000097096	55490
chr1	21721000	21722000	-0.469844126282001	ENSG00000158748	55491
chr17	4604000	4611200	0.4698430912343737	ENSG00000188176	55492
chr3	196794200	196795000	0.4698410135789041	ENSG00000207368	55493
chr3	18381000	18381200	0.4698407615489072	ENSG00000228956	55494
chr22	40213600	40226200	-0.4698395067967124	ENSG00000100372	55495
chr9	31119800	31120600	0.4698278065728496	ENSG00000270542	55496
chr3	152670800	152672600	0.4698275909747836	ENSG00000169860	55497
chr1	68147200	68150800	0.4698270286058365	ENSG00000116729	55498
chr17	62451800	62460200	-0.4698256786399979	ENSG00000239823	55499
chr2	54634400	54634600	0.4698245308403234	ENSG00000115306	55500
chr6	167895600	167896600	0.4698158453673963	ENSG00000164488	55501
chr17	43392000	43404400	0.4698127727846638	ENSG00000175906	55502
chr10	29598000	29601400	0.4698101752885746	ENSG00000197321	55503
chr9	7877400	7880800	-0.4698098762094605	ENSG00000137033	55504
chr17	44448400	44449400	0.4698081371384604	ENSG00000236194	55505
chr7	123796800	123799200	0.4698036960216908	ENSG00000235631	55506
chr7	24941200	24944000	0.469801702166978	ENSG00000070882	55507
chr1	200844800	200846200	0.46979892912087	ENSG00000273093	55508
chr2	100052000	100053600	-0.4697970284231669	ENSG00000170485	55509
chr1	151704800	151705200	0.46979234907429	ENSG00000206635	55510
chr5	98794000	98794400	-0.469789689386158	ENSG00000113532	55511
chr19	7661200	7662400	-0.4697894091546716	ENSG00000125648	55512
chr1	88738000	88738800	0.4697892346232455	ENSG00000207234	55513
chr9	4545200	4546200	0.4697878450441951	ENSG00000106688	55514
chr10	48983000	48983400	0.4697877258680243	ENSG00000226576	55515
chr2	69730000	69746400	0.4697856036686464	ENSG00000135636	55516
chr9	33286400	33292000	0.4697827100299998	ENSG00000005238	55517
chr4	77080200	77081800	-0.4697780285252436	ENSG00000138760	55518
chr22	24241800	24248400	0.4697773856201388	ENSG00000197077	55519
chr10	32276800	32278000	0.4697767251100261	ENSG00000233825	55520
chr2	84641200	84641800	0.4697748121773686	ENSG00000186854	55521
chr17	34637200	34639000	0.4697744351644032	ENSG00000205045	55522
chr2	62404400	62416000	0.4697740339936402	ENSG00000186889	55523
chr6	87644400	87646200	0.4697737726930268	ENSG00000222078	55524
chr20	52379600	52381000	0.4697728977358906	ENSG00000199218	55525
chr8	42651800	42657000	0.4697721333388904	ENSG00000070501	55526
chr2	126672600	126672800	0.4697702224472456	ENSG00000235128	55527
chr2	226776000	226777000	0.4697696200525045	ENSG00000169047	55528
chr18	63787600	63789600	0.4697673594416454	ENSG00000197632	55529
chr3	196792000	196793000	-0.4697597499118778	ENSG00000272989	55530
chr12	123427600	123428600	-0.4697454485868067	ENSG00000111328	55531
chr9	93086000	93086200	-0.4697444056195875	ENSG00000148120	55532
chr4	81630400	81633800	-0.4697441619010185	ENSG00000234568	55533
chr7	100965200	100967200	-0.4697427356091587	ENSG00000128581	55534
chr14	21988000	21988800	0.4697358676079183	ENSG00000211819	55535
chr1	67740200	67745000	0.4697333466544345	ENSG00000232284	55536
chr3	191363200	191363800	0.4697321695818092	ENSG00000152492	55537
chr14	90669400	90669800	0.4697266218019359	ENSG00000140090	55538
chrX	13724400	13726800	-0.469723638931792	ENSG00000130150	55539
chr16	12728400	12728600	0.4697227482324026	ENSG00000103381	55540
chr1	153657800	153660200	-0.4697198692391485	ENSG00000197747	55541
chr1	98668000	98670800	0.4697193219798468	ENSG00000099260	55542
chr11	17098400	17099600	0.4697136184533452	ENSG00000151117	55543
chr7	21576400	21582200	0.46971324137784	ENSG00000136235	55544
chr3	169996000	169997400	-0.469709001180933	ENSG00000279673	55545
chr4	158833400	158834200	0.4697038653160081	ENSG00000052795	55546
chr17	76793000	76793400	0.4697038174507477	ENSG00000167861	55547
chr7	111524800	111533600	0.4697002007701498	ENSG00000228540	55548
chr3	129790200	129796200	0.4696989024422951	ENSG00000196353	55549
chr2	33525400	33534000	0.4696946805969448	ENSG00000152689	55550
chr2	173928200	173928400	0.4696943840482301	ENSG00000172845	55551
chr4	163650400	163653000	0.4696942298260921	ENSG00000151005	55552
chr20	4080400	4081000	0.4696912467861886	ENSG00000233896	55553
chr12	57511800	57512400	-0.4696870464716055	ENSG00000135404	55554
chr2	95665600	95673000	0.469685099343443	ENSG00000272913	55555
chr20	32157400	32157800	-0.4696822876589279	ENSG00000101400	55556
chr11	94895600	94897800	0.4696801525418451	ENSG00000166025	55557
chr15	60519600	60519800	0.4696780077240128	ENSG00000069667	55558
chr11	126479200	126481400	-0.4696765719749554	ENSG00000150433	55559
chr13	41378000	41378600	0.4696753453667315	ENSG00000230710	55560
chr1	15014000	15015000	0.4696746156085319	ENSG00000189337	55561
chr5	69516200	69522200	0.4696708624984178	ENSG00000197822	55562
chr9	5793000	5795000	0.4696704174910255	ENSG00000107077	55563
chr6	137810200	137814000	0.4696686384193219	ENSG00000027697	55564
chr1	155969400	155985000	-0.4696681150529232	ENSG00000177954	55565
chr7	48378000	48378400	-0.4696673174148602	ENSG00000146674	55566
chr2	101291800	101299800	0.4696645312423202	ENSG00000212283	55567
chrX	154711400	154714000	0.469662371952081	ENSG00000160219	55568
chr11	19788000	19793000	0.469656476303787	ENSG00000006611	55569
chr3	32861400	32874600	0.4696502593813454	ENSG00000206557	55570
chr4	108184000	108185400	0.469648999419395	ENSG00000232021	55571
chr16	53489200	53491200	-0.4696481355155991	ENSG00000277639	55572
chr1	94473200	94475800	-0.4696436174943129	ENSG00000137936	55573
chr7	151473400	151473600	-0.4696375924843961	ENSG00000284691	55574
chr1	18158600	18162600	0.4696370817969409	ENSG00000074964	55575
chr8	22590000	22592000	-0.4696366896376199	ENSG00000168476	55576
chr19	287200	292400	0.4696348456167207	ENSG00000141934	55577
chr12	10112600	10115800	0.4696339059532626	ENSG00000205846	55578
chr12	19883200	19888200	0.4696332368998637	ENSG00000253284	55579
chr1	94579000	94581000	0.4696326601496021	ENSG00000143036	55580
chr7	135158600	135162200	0.4696293070010012	ENSG00000146859	55581
chr14	81125800	81129800	0.4696281310513718	ENSG00000284959	55582
chr15	72046800	72047600	0.4696250084972222	ENSG00000066933	55583
chr14	45220000	45220200	0.4696242965410276	ENSG00000129534	55584
chr12	91873000	91881600	-0.4696159307224541	ENSG00000011465	55585
chr8	127964400	127966000	0.46961582893523	ENSG00000245164	55586
chr12	11005000	11006600	-0.4696150953724505	ENSG00000255801	55587
chrX	56790800	56794600	0.469613747218123	ENSG00000198205	55588
chr12	70240200	70241200	0.4696133997294099	ENSG00000090382	55589
chr17	46286400	46287600	0.4696111713863619	ENSG00000186868	55590
chr2	159201200	159204000	0.469611056666188	ENSG00000115183	55591
chr3	99816200	99819600	-0.4696099628291937	ENSG00000249274	55592
chr9	96337200	96348200	0.4696086033647033	ENSG00000148120	55593
chr1	172251000	172256400	-0.4696041535619751	ENSG00000236535	55594
chr9	96134800	96138200	0.4696008465737086	ENSG00000158122	55595
chr22	22653400	22655800	0.469598373367354	ENSG00000211670	55596
chr3	14487000	14487400	0.4695945338053361	ENSG00000268279	55597
chr22	21613600	21614400	-0.4695906815384276	ENSG00000040608	55598
chrX	56313600	56315000	0.4695894707337578	ENSG00000158639	55599
chr10	110750000	110752800	0.46958700852191	ENSG00000203867	55600
chr17	44192600	44192800	-0.4695850194934511	ENSG00000204650	55601
chr3	172634600	172635400	0.4695848570827211	ENSG00000144959	55602
chr10	70361000	70365000	0.4695807620991369	ENSG00000197467	55603
chr3	179026200	179029800	0.4695781261350671	ENSG00000121864	55604
chr2	71526600	71527200	0.469577171497423	ENSG00000135636	55605
chr3	47975600	47977000	0.4695742374068281	ENSG00000144791	55606
chr17	7611400	7616200	-0.4695736348894943	ENSG00000161970	55607
chr3	111687600	111688800	0.4695706696715842	ENSG00000240891	55608
chr2	235517600	235519400	0.4695671322498492	ENSG00000235529	55609
chr17	2992600	2992800	0.4695620910070504	ENSG00000132359	55610
chr12	75633400	75647200	0.4695603415423062	ENSG00000165891	55611
chr12	92744600	92747800	0.4695558096693329	ENSG00000139329	55612
chr20	44726400	44736600	0.4695536671079051	ENSG00000064205	55613
chr13	40144600	40154200	0.46955063827797	ENSG00000102760	55614
chrX	148596600	148598000	0.4695502397266309	ENSG00000155966	55615
chr17	80216200	80226400	0.4695498299014695	ENSG00000262580	55616
chr3	136929600	136934000	0.4695494690970358	ENSG00000158186	55617
chr3	22982800	22984200	0.4695457086973202	ENSG00000182247	55618
chr8	132735000	132735200	0.469543296892179	ENSG00000165071	55619
chr7	100481400	100487800	-0.4695413912971404	ENSG00000130429	55620
chr2	126652000	126668000	-0.4695411352097107	ENSG00000136720	55621
chr11	46367400	46367800	-0.4695397463488749	ENSG00000165905	55622
chr13	50058600	50058800	0.4695387184624505	ENSG00000274270	55623
chr12	95761200	95768600	0.4695384938351649	ENSG00000074527	55624
chr17	75533800	75536800	0.4695381058893574	ENSG00000070526	55625
chr6	73388200	73390600	-0.4695349847427948	ENSG00000156508	55626
chr10	32116000	32116200	0.4695327832619279	ENSG00000237797	55627
chr2	230815200	230815600	0.469531406619645	ENSG00000252010	55628
chrX	85030600	85032600	0.4695222649509101	ENSG00000165259	55629
chr12	76442400	76446400	0.4695202539249184	ENSG00000091039	55630
chr2	181219000	181219400	0.4695188665217992	ENSG00000234663	55631
chr12	47130600	47132800	0.4695187957316814	ENSG00000258352	55632
chr12	56600600	56602000	0.4695155374853774	ENSG00000208028	55633
chr7	138457400	138460000	0.4695143511934524	ENSG00000059377	55634
chr1	230724400	230732000	0.469513911021188	ENSG00000135744	55635
chr17	78821600	78823400	-0.4695024011377025	ENSG00000108639	55636
chr10	110944600	110946000	-0.4695021523199904	ENSG00000203867	55637
chr5	67281000	67295600	0.4695011246879143	ENSG00000123213	55638
chr2	177551400	177555600	0.469498335493781	ENSG00000187231	55639
chr22	47088800	47092000	0.469495406596234	ENSG00000218357	55640
chr14	91341200	91342000	-0.4694951160362188	ENSG00000175785	55641
chr6	110693000	110694200	0.4694950972056163	ENSG00000155111	55642
chr1	208131000	208136200	0.4694920928131908	ENSG00000076356	55643
chr6	152892400	152894600	-0.469481235912313	ENSG00000120254	55644
chr3	127580000	127581400	0.4694804692529404	ENSG00000239437	55645
chr20	38948000	38948600	0.4694788628482146	ENSG00000101425	55646
chr12	11841400	11841800	0.469478809222046	ENSG00000173391	55647
chr14	21217000	21225400	0.4694712714233924	ENSG00000258705	55648
chr2	25556200	25568000	0.469470988555155	ENSG00000115129	55649
chr15	101022400	101025600	-0.4694707226179557	ENSG00000259658	55650
chr1	111242800	111243200	0.4694675351793089	ENSG00000181754	55651
chr4	155808800	155810800	-0.4694665724439221	ENSG00000249309	55652
chr4	158831000	158831400	0.4694664241544062	ENSG00000052795	55653
chr1	241998000	242000200	0.469459957851796	ENSG00000197769	55654
chr19	48240200	48240400	-0.4694582042768673	ENSG00000130748	55655
chr6	52988800	52991600	0.4694577618636131	ENSG00000096092	55656
chr6	24716600	24723000	0.4694575673850409	ENSG00000112763	55657
chr20	2105800	2109200	0.4694546157279896	ENSG00000196209	55658
chr3	62157600	62166200	0.4694538920683126	ENSG00000163638	55659
chr2	100120200	100121800	0.4694514675567261	ENSG00000144218	55660
chr17	66585200	66587400	0.4694507248095756	ENSG00000154229	55661
chr3	14133000	14134000	-0.4694477019881972	ENSG00000144712	55662
chr19	30549600	30568200	-0.4694446925633806	ENSG00000166289	55663
chr1	27277600	27277800	-0.4694423092516372	ENSG00000142684	55664
chr19	37551000	37551800	0.4694412271149872	ENSG00000171777	55665
chr4	40946400	40948800	0.4694373997764195	ENSG00000178343	55666
chr7	76986000	76986600	-0.4694341215499942	ENSG00000127946	55667
chr7	23241400	23249400	0.4694340046230342	ENSG00000136235	55668
chr17	68417200	68417600	-0.4694336573098028	ENSG00000186665	55669
chr12	49818600	49822400	-0.4694326390173706	ENSG00000134291	55670
chr8	133163600	133166400	-0.4694322295670808	ENSG00000259820	55671
chr3	11496000	11497000	0.4694293022502371	ENSG00000134072	55672
chr13	45409800	45419200	0.469426316096325	ENSG00000240767	55673
chr22	24292800	24293600	0.4694226853657315	ENSG00000197077	55674
chr12	39111600	39112200	0.469418029785735	ENSG00000139117	55675
chr1	14951800	14952200	0.4694136368339688	ENSG00000189337	55676
chr5	16663800	16674400	0.4694077495221838	ENSG00000154153	55677
chr22	49825400	49831000	-0.4694077376640183	ENSG00000251322	55678
chr14	92750400	92753800	-0.4694038699581737	ENSG00000100605	55679
chr1	198861400	198862000	0.46940276939085	ENSG00000229989	55680
chr13	44267200	44277600	0.4694002552084995	ENSG00000151778	55681
chr17	75010000	75014200	0.4693965574573611	ENSG00000161544	55682
chr19	17346000	17349600	0.469387605090265	ENSG00000105137	55683
chr22	37465600	37466600	-0.4693859621336439	ENSG00000128283	55684
chr2	158933800	158937800	0.4693856879159691	ENSG00000115183	55685
chr6	163940400	163942200	0.4693853340635108	ENSG00000112541	55686
chr12	53450800	53454200	-0.469383039450515	ENSG00000179899	55687
chr2	64548400	64549400	0.4693791843015126	ENSG00000260101	55688
chr1	248701800	248705600	0.469379010026917	ENSG00000162711	55689
chr20	19801000	19801200	0.4693789413825829	ENSG00000132669	55690
chr1	51873000	51873600	0.4693767377381029	ENSG00000232846	55691
chr1	145232600	145233400	0.4693733240163049	ENSG00000236140	55692
chr2	196139600	196139800	0.4693702865368264	ENSG00000235056	55693
chr2	36466000	36468200	0.4693682983575031	ENSG00000150938	55694
chr3	146517600	146517800	0.4693656250160729	ENSG00000188313	55695
chr3	107196800	107202800	0.4693650165791775	ENSG00000243701	55696
chr20	16283600	16285200	0.4693646568845133	ENSG00000089006	55697
chr1	109605800	109606200	0.4693632032555974	ENSG00000143119	55698
chr22	30301600	30319600	-0.4693625452534483	ENSG00000100036	55699
chr10	74500000	74504200	0.4693622131157978	ENSG00000165655	55700
chr3	72377600	72377800	0.4693617058613277	ENSG00000163421	55701
chr18	9208600	9210000	0.4693610428945376	ENSG00000266127	55702
chr13	35597600	35600400	0.4693608832232821	ENSG00000133083	55703
chr22	45623600	45625400	0.4693483248428435	ENSG00000100300	55704
chr3	113912000	113914600	-0.4693481812911535	ENSG00000114573	55705
chr2	54902800	54907400	0.4693472697430987	ENSG00000115380	55706
chr15	70087800	70088000	0.4693459922300962	ENSG00000259496	55707
chr16	84877000	84877600	0.4693365013990981	ENSG00000103196	55708
chr1	231970200	231974600	0.4693291677146032	ENSG00000228058	55709
chr7	149282600	149282800	0.4693244542553743	ENSG00000241134	55710
chr20	51799000	51802400	0.4693239886734645	ENSG00000054793	55711
chr1	39417000	39418800	-0.4693123715019361	ENSG00000238063	55712
chr12	14513600	14514400	0.4693104451270947	ENSG00000256751	55713
chr9	73127000	73159600	0.4693099312836152	ENSG00000135046	55714
chr3	125257600	125258800	-0.4693086207489371	ENSG00000160145	55715
chr1	156290600	156292000	-0.4693039344858229	ENSG00000177954	55716
chr18	34793200	34797600	0.4692991166654518	ENSG00000134769	55717
chr3	98772000	98772400	0.4692959671953215	ENSG00000064225	55718
chr3	186305200	186305600	0.4692940117317852	ENSG00000058866	55719
chr1	235462000	235462600	0.4692930062514359	ENSG00000226498	55720
chr9	79142400	79146400	0.4692920809297404	ENSG00000106829	55721
chr8	19701800	19712600	0.4692881555836032	ENSG00000147408	55722
chr11	46048800	46051600	0.4692876811325459	ENSG00000175274	55723
chr9	7652000	7657600	-0.4692865960347198	ENSG00000230207	55724
chr16	5092000	5092600	-0.4692857671049603	ENSG00000103313	55725
chr9	3862000	3869200	0.4692808566195812	ENSG00000137033	55726
chr19	19815600	19815800	-0.4692770832429402	ENSG00000216490	55727
chr4	7063000	7064200	-0.4692724502106475	ENSG00000087008	55728
chr16	67429800	67435400	-0.4692707620565702	ENSG00000103064	55729
chr11	95293400	95300600	0.4692706629718594	ENSG00000245552	55730
chr20	31544600	31545800	0.4692601044759442	ENSG00000101336	55731
chr10	94273400	94276600	0.4692555641418516	ENSG00000138193	55732
chr2	223536000	223540200	0.469253367656111	ENSG00000171951	55733
chr16	87884800	87886000	0.4692514557517409	ENSG00000003249	55734
chr8	102407600	102414600	0.4692514511410665	ENSG00000048392	55735
chr1	231381200	231387000	0.4692502913191755	ENSG00000135766	55736
chr6	134033000	134038000	0.46925009447528	ENSG00000146411	55737
chr1	184468600	184471400	0.4692474011927294	ENSG00000116667	55738
chr2	196398400	196402000	-0.4692434246853527	ENSG00000081320	55739
chr11	75884800	75888600	0.4692420080663803	ENSG00000255479	55740
chr19	577600	578800	-0.469241188572968	ENSG00000141933	55741
chr3	119977200	119977800	0.4692409732369203	ENSG00000272967	55742
chr7	74676800	74677000	0.4692398252271969	ENSG00000225648	55743
chr8	130186400	130186800	0.4692344264367575	ENSG00000200304	55744
chr1	213049000	213053800	0.4692331585074226	ENSG00000123684	55745
chr15	60523800	60524000	0.4692325964817606	ENSG00000069667	55746
chr9	72918200	72919800	0.469231894474091	ENSG00000165092	55747
chr20	17869400	17881000	0.469227631778064	ENSG00000125850	55748
chr1	61272200	61278800	0.4692252376208213	ENSG00000132854	55749
chr7	47978400	47980400	-0.4692244155351129	ENSG00000164742	55750
chr2	150132000	150139600	0.4692211516977534	ENSG00000115963	55751
chr4	151173400	151177200	0.4692207763910754	ENSG00000109686	55752
chrX	57295600	57296200	0.4692204834642575	ENSG00000165591	55753
chr7	80206800	80212200	0.4692134502244509	ENSG00000127955	55754
chr4	87384800	87392800	0.469209641191545	ENSG00000240966	55755
chr3	134857000	134857600	0.4692047958619519	ENSG00000240890	55756
chr10	63150400	63151200	-0.4692034436802674	ENSG00000151150	55757
chr11	2458400	2470000	0.469202643574386	ENSG00000070985	55758
chr7	128447600	128460200	0.4692024625726291	ENSG00000135245	55759
chr7	98290600	98291200	-0.4692005423714445	ENSG00000238228	55760
chr12	120786000	120787200	0.4692002668310547	ENSG00000256742	55761
chr10	28557600	28559400	0.4691987878845164	ENSG00000183621	55762
chrX	20382200	20384000	0.4691947169559183	ENSG00000185915	55763
chr5	94484800	94486000	0.4691897925709057	ENSG00000175471	55764
chr16	21644400	21649000	-0.4691866323657552	ENSG00000166828	55765
chr22	24036000	24040400	0.4691845139331091	ENSG00000232545	55766
chr1	94628400	94630800	-0.4691837924828357	ENSG00000154511	55767
chr10	62199200	62200400	0.4691789538754404	ENSG00000182010	55768
chr20	58993600	58994600	-0.4691778682479773	ENSG00000179242	55769
chr1	26013800	26026200	-0.4691722082606988	ENSG00000117602	55770
chrX	133372400	133377400	0.4691704486431927	ENSG00000076716	55771
chr6	145755000	145757400	0.4691703927864617	ENSG00000118508	55772
chr5	39103600	39104800	0.4691674020242597	ENSG00000082074	55773
chr1	245091000	245093600	0.4691673159732081	ENSG00000162849	55774
chr12	4023600	4029200	0.4691626854460301	ENSG00000256862	55775
chr7	24882000	24884200	0.4691610054475094	ENSG00000105928	55776
chr19	33877800	33881600	0.4691593099418416	ENSG00000277013	55777
chr16	67740200	67741800	-0.4691588708134011	ENSG00000172840	55778
chr2	55914200	55921000	0.4691521856020233	ENSG00000115380	55779
chr4	11423200	11434200	0.4691505650596472	ENSG00000002587	55780
chr1	52348200	52349800	-0.4691501889703202	ENSG00000058799	55781
chr9	7055800	7057200	0.469149581052274	ENSG00000107077	55782
chr4	10060200	10061800	0.4691482734636157	ENSG00000125089	55783
chr14	101729800	101730200	0.4691444152903899	ENSG00000258512	55784
chr3	16341200	16341600	-0.4691397961715505	ENSG00000154813	55785
chr5	160245400	160245800	0.4691391234592738	ENSG00000135083	55786
chr5	35082200	35083600	0.4691369568031718	ENSG00000113494	55787
chr14	38081400	38083600	-0.4691331171393478	ENSG00000258938	55788
chr22	17137600	17138400	0.469130603704445	ENSG00000235478	55789
chr4	152942000	152945800	0.4691268954496507	ENSG00000137460	55790
chr20	47515400	47517400	-0.4691260702928446	ENSG00000124107	55791
chr17	31268600	31270600	0.4691241381893225	ENSG00000167549	55792
chr10	15023800	15025400	0.4691223212011054	ENSG00000152465	55793
chr14	24228800	24229200	-0.4691162777614243	ENSG00000139880	55794
chr20	34938600	34941000	0.4691154090116605	ENSG00000197122	55795
chr9	136402800	136406200	-0.4691142106106278	ENSG00000188229	55796
chr9	109949600	109958000	0.4691089966685582	ENSG00000173258	55797
chr2	182860400	182863200	0.4691007444132871	ENSG00000162998	55798
chr20	3921400	3922400	0.4690995069806054	ENSG00000233896	55799
chr6	7127000	7133400	0.4690982048804404	ENSG00000226281	55800
chr17	44323000	44340800	-0.4690975464024882	ENSG00000141349	55801
chr12	7862600	7867200	-0.4690934501240787	ENSG00000159335	55802
chr4	139687400	139687800	0.4690903952987995	ENSG00000085871	55803
chr15	75842200	75849400	0.4690895552497611	ENSG00000140400	55804
chr19	31294000	31297800	0.4690882620465178	ENSG00000121297	55805
chr13	112806400	112808200	0.4690842878467066	ENSG00000277545	55806
chr4	36449200	36449800	0.4690831930970111	ENSG00000174125	55807
chr2	170972200	170976200	-0.4690818002948906	ENSG00000091436	55808
chr8	128563200	128565600	0.4690811117408778	ENSG00000245164	55809
chr1	33175200	33183200	-0.4690777914856578	ENSG00000284543	55810
chrX	154826400	154830600	0.4690725548198663	ENSG00000089820	55811
chr3	183524200	183524800	0.4690700410859756	ENSG00000172578	55812
chr4	56670800	56683200	0.4690691595203081	ENSG00000171476	55813
chr6	131047600	131052200	0.4690679902129434	ENSG00000079819	55814
chr5	151639600	151649000	0.4690575587606568	ENSG00000155846	55815
chr14	91573400	91575400	0.4690570272617737	ENSG00000279286	55816
chr7	5368800	5369800	-0.469056406315465	ENSG00000215045	55817
chr1	224430000	224437600	0.4690521272862435	ENSG00000162923	55818
chr10	74288600	74294800	-0.469049275496443	ENSG00000272627	55819
chr17	47833600	47836000	-0.4690488351756988	ENSG00000121073	55820
chr19	4905600	4906600	-0.4690452877375021	ENSG00000125733	55821
chr10	101908000	101909800	-0.4690439659711449	ENSG00000107957	55822
chr21	46539200	46541000	0.4690420725474338	ENSG00000227039	55823
chr19	49680000	49681000	-0.4690402620962328	ENSG00000142541	55824
chr6	56633600	56636000	0.4690388666812093	ENSG00000151914	55825
chr20	58209400	58210400	0.4690324755658344	ENSG00000124203	55826
chr9	137280800	137281200	0.4690298537398078	ENSG00000085265	55827
chr5	69296400	69296600	0.4690279963668659	ENSG00000183323	55828
chr10	97721200	97725600	0.4690264699453815	ENSG00000155254	55829
chr15	85681400	85682200	0.4690237461331843	ENSG00000275120	55830
chr19	2048400	2066800	0.4690236979155648	ENSG00000214456	55831
chr22	24167200	24167600	-0.4690185257701291	ENSG00000240972	55832
chr1	172825600	172829200	-0.4690183045057836	ENSG00000235750	55833
chr18	39511600	39512600	0.4690176467909075	ENSG00000078142	55834
chr6	33190800	33195800	-0.4690095226078861	ENSG00000137404	55835
chr2	47339200	47342000	0.4690078792389966	ENSG00000119888	55836
chr2	36499200	36505200	0.4690070815501185	ENSG00000150938	55837
chr9	79686800	79687800	0.4690063018561587	ENSG00000106829	55838
chr21	29285200	29291800	0.4690052264888704	ENSG00000236056	55839
chr2	12570400	12571000	0.4690048082036684	ENSG00000071575	55840
chr13	98869400	98870000	0.4690015465654091	ENSG00000231981	55841
chr9	129107800	129116200	-0.4690001772632332	ENSG00000225032	55842
chr13	48890000	48894200	-0.4689996842695166	ENSG00000260388	55843
chr6	143198000	143199600	0.4689991563574934	ENSG00000283122	55844
chr3	125584800	125585000	0.4689967675851542	ENSG00000249558	55845
chr2	27390600	27393000	-0.4689951655414701	ENSG00000084764	55846
chr12	12427200	12435400	0.4689905935926368	ENSG00000247498	55847
chr12	11852000	11852400	0.4689873196329446	ENSG00000173391	55848
chr2	164864400	164879400	0.4689859806913625	ENSG00000082438	55849
chr17	28724000	28724400	-0.4689859359075816	ENSG00000265791	55850
chr15	77040800	77041200	-0.4689830616163862	ENSG00000173548	55851
chr5	55537000	55537400	-0.4689816576650708	ENSG00000178996	55852
chr14	47743200	47745200	0.4689799876606065	ENSG00000129534	55853
chr6	116714600	116715200	0.4689795545562538	ENSG00000188820	55854
chr11	121635800	121637400	0.4689746458424576	ENSG00000137642	55855
chr16	12472200	12474800	0.468968934858453	ENSG00000048471	55856
chr3	59962000	59963200	0.4689671535390237	ENSG00000189283	55857
chr14	96936000	96936800	0.4689635787024799	ENSG00000252481	55858
chr1	207936600	207945800	0.4689608273045582	ENSG00000174059	55859
chr2	207972600	207975200	0.4689602844769892	ENSG00000225111	55860
chr8	29742000	29758800	0.468958481226407	ENSG00000120885	55861
chr4	98526000	98530800	0.4689526598235477	ENSG00000168785	55862
chrX	40538400	40540800	-0.4689485945896109	ENSG00000156298	55863
chr13	97101000	97102400	0.4689480824201098	ENSG00000169508	55864
chr9	113170800	113171000	0.4689474964315419	ENSG00000225513	55865
chr19	35943400	35945800	-0.468942520278891	ENSG00000099341	55866
chr11	102194000	102195200	0.4689415512828611	ENSG00000137693	55867
chr1	18067600	18074400	-0.4689406336531587	ENSG00000040487	55868
chr1	160772200	160778200	0.4689403104384549	ENSG00000162739	55869
chr15	100789400	100791400	0.4689247489155914	ENSG00000252614	55870
chr6	3437800	3445800	0.4689244637624595	ENSG00000137266	55871
chr6	111283400	111285000	0.4689242431889586	ENSG00000173214	55872
chr10	109903800	109904800	0.4689218176111648	ENSG00000108039	55873
chr6	17579400	17581200	-0.4689203772104552	ENSG00000008083	55874
chr16	23569600	23571200	0.4689200282025043	ENSG00000103365	55875
chr10	13569800	13572200	0.4689190366964281	ENSG00000285994	55876
chr12	85035800	85037000	0.4689142541983602	ENSG00000133640	55877
chr3	171999200	172001400	0.4689100041386687	ENSG00000075651	55878
chr16	58403800	58406800	0.4689086457645702	ENSG00000261270	55879
chr22	22842400	22845800	-0.4689008369048211	ENSG00000099998	55880
chr1	11800000	11808400	-0.4688985403515585	ENSG00000226849	55881
chr8	80737000	80741800	0.4688963506047593	ENSG00000164684	55882
chr5	62324800	62334000	0.4688955928742864	ENSG00000068796	55883
chr3	189267400	189274800	-0.4688942687516956	ENSG00000113916	55884
chr14	54778200	54779200	0.4688936237936014	ENSG00000020577	55885
chr9	75916200	75919200	0.4688860604191017	ENSG00000099139	55886
chr2	184780000	184782600	0.4688853552093765	ENSG00000170396	55887
chr17	49717800	49718600	-0.4688760796034901	ENSG00000167105	55888
chr2	238856200	238859800	-0.4688721116286921	ENSG00000122085	55889
chr12	96443600	96449400	-0.4688667901487226	ENSG00000111144	55890
chr7	29123200	29125000	0.4688637953866927	ENSG00000106066	55891
chr4	76728600	76731400	0.4688552186951156	ENSG00000138771	55892
chr11	32433000	32437200	0.4688544555180471	ENSG00000254708	55893
chr9	90787000	90791200	0.4688487498612266	ENSG00000165025	55894
chr6	130905800	130909600	0.4688451312819313	ENSG00000079819	55895
chr1	150143800	150145400	-0.4688433969360544	ENSG00000143412	55896
chr6	108347000	108351000	0.468841511550039	ENSG00000216977	55897
chr3	8572800	8580400	0.468840300115098	ENSG00000071282	55898
chr15	39620600	39632000	-0.4688400241661555	ENSG00000259225	55899
chr5	95796600	95804800	0.4688383243566695	ENSG00000173221	55900
chr8	98244600	98247400	0.4688373686259587	ENSG00000104361	55901
chr7	47288000	47289000	0.4688354305004058	ENSG00000136205	55902
chr1	43204600	43208200	0.4688332207472846	ENSG00000142949	55903
chr3	196277200	196282000	0.468831994894584	ENSG00000201441	55904
chr3	50331400	50332800	-0.4688305860557139	ENSG00000090097	55905
chr13	41836000	41838800	0.4688302951965587	ENSG00000179630	55906
chr11	60384200	60384400	0.4688302103733888	ENSG00000166927	55907
chr3	45534000	45536200	0.4688290371326143	ENSG00000225873	55908
chr19	16717400	16722600	-0.4688289734702933	ENSG00000127507	55909
chr2	239100800	239101000	-0.4688262466878892	ENSG00000063660	55910
chr8	127176600	127181200	0.4688258088129854	ENSG00000280997	55911
chr8	42337000	42343000	0.4688254063849511	ENSG00000070501	55912
chr18	12004800	12005400	0.468825394797859	ENSG00000141401	55913
chr1	45969200	45970600	0.4688189721058183	ENSG00000117461	55914
chr8	73974800	73978600	0.4688163628237927	ENSG00000254288	55915
chr2	119807400	119808200	-0.4688151544581272	ENSG00000144118	55916
chr2	42492800	42495600	0.468815148889582	ENSG00000171126	55917
chr17	67557400	67559800	0.4688149440634082	ENSG00000154229	55918
chr1	150319600	150324000	0.4688115511811648	ENSG00000143376	55919
chr5	143591800	143597800	0.4688026795232649	ENSG00000187678	55920
chr10	12193000	12199800	-0.4688020921537252	ENSG00000203414	55921
chr16	31175800	31182600	-0.4687977702356792	ENSG00000179958	55922
chr9	113500400	113514600	-0.4687976726351212	ENSG00000119321	55923
chr11	76614000	76618200	0.4687938408346283	ENSG00000137507	55924
chr5	134583200	134585000	-0.4687921180581917	ENSG00000072682	55925
chr1	59579000	59581800	-0.4687879457599297	ENSG00000132849	55926
chr2	33363800	33367200	0.4687873002527938	ENSG00000049323	55927
chr5	158074000	158076800	0.4687839350061594	ENSG00000170214	55928
chr1	180499000	180504400	0.468781414395247	ENSG00000162783	55929
chr2	168736600	168738800	0.4687800643250519	ENSG00000172292	55930
chrX	11436800	11440400	0.468776428240314	ENSG00000101871	55931
chr15	34855000	34856200	0.4687762769390352	ENSG00000248905	55932
chr17	66643200	66645000	0.4687731393851738	ENSG00000154229	55933
chr5	131318400	131318600	0.4687720258243873	ENSG00000125347	55934
chr16	68308400	68309200	0.4687697904733552	ENSG00000246898	55935
chr3	94097600	94099800	0.4687660210547615	ENSG00000178694	55936
chr1	208149000	208156000	0.4687659736258306	ENSG00000076356	55937
chr10	117295400	117296600	-0.4687640292597868	ENSG00000151929	55938
chr19	36007800	36010800	-0.4687610511926495	ENSG00000167604	55939
chr3	138070800	138072400	0.4687597207439406	ENSG00000200571	55940
chr1	77880200	77881400	0.4687577235051187	ENSG00000154027	55941
chr5	150241000	150242600	0.4687568365437061	ENSG00000182578	55942
chr18	13467200	13467600	-0.4687565844465253	ENSG00000134278	55943
chr6	108834200	108842600	0.4687552251549276	ENSG00000219150	55944
chr12	67500000	67502600	-0.468754753985861	ENSG00000090376	55945
chr9	108438800	108446600	0.4687528257272385	ENSG00000165124	55946
chr1	201767600	201771600	0.4687524779064934	ENSG00000163431	55947
chr6	34483800	34487000	-0.4687467982622109	ENSG00000204301	55948
chr10	34339800	34342800	0.4687448599243469	ENSG00000148498	55949
chr7	42102400	42110200	0.468743940738301	ENSG00000106571	55950
chr2	11275200	11276800	0.4687436954958266	ENSG00000172059	55951
chr8	70140000	70141200	0.4687409950631577	ENSG00000246366	55952
chr19	36105800	36108600	-0.4687393327445289	ENSG00000248101	55953
chr2	54369800	54373400	0.4687382333500557	ENSG00000115380	55954
chr2	108955400	108955600	0.4687379169720855	ENSG00000135960	55955
chr21	44321600	44323000	-0.4687344617548776	ENSG00000142156	55956
chr3	24473600	24483000	0.4687329310462707	ENSG00000151090	55957
chr14	105968400	105970000	0.4687314167611061	ENSG00000257341	55958
chr17	65566000	65566200	0.4687302834131531	ENSG00000168646	55959
chr2	180590400	180592000	0.4687296293911552	ENSG00000163492	55960
chr2	136305200	136306200	0.468725496965665	ENSG00000121966	55961
chr14	63659000	63661200	0.4687232229233112	ENSG00000247287	55962
chr9	87616600	87616800	0.4687206358443649	ENSG00000196730	55963
chr14	97276000	97277600	0.4687199593589146	ENSG00000258511	55964
chr9	129971400	129973400	0.4687184920718809	ENSG00000167094	55965
chr4	151535200	151543200	0.4687158678821967	ENSG00000145423	55966
chr8	48541200	48546000	0.4687155098130434	ENSG00000019549	55967
chr20	26252000	26253600	0.4687133731622245	ENSG00000227195	55968
chr5	62337200	62339600	0.4687106710979928	ENSG00000068796	55969
chr1	183302000	183308000	0.4687016011014502	ENSG00000058085	55970
chr4	139339000	139339400	0.4687009602157335	ENSG00000250189	55971
chr1	115827200	115830600	0.4686975819597784	ENSG00000163393	55972
chr2	68198800	68201600	0.4686906427764027	ENSG00000115956	55973
chr12	32632400	32632600	0.468684332842406	ENSG00000139132	55974
chr12	92456400	92476400	-0.4686802594612591	ENSG00000136040	55975
chr4	137540600	137546400	0.4686765296229414	ENSG00000189184	55976
chr12	133079400	133081800	0.468675434736416	ENSG00000279283	55977
chr15	90544800	90555200	-0.4686750541638417	ENSG00000198901	55978
chr9	75937400	75942200	0.4686696187909016	ENSG00000099139	55979
chr12	107390200	107400000	0.468666638558738	ENSG00000151136	55980
chrX	79352000	79353200	0.4686635819732548	ENSG00000147138	55981
chr6	137557600	137562400	0.4686615175364676	ENSG00000237499	55982
chr10	43179800	43180200	-0.4686608698936587	ENSG00000185904	55983
chr20	32325400	32327600	0.4686608037175047	ENSG00000101400	55984
chr3	71037400	71041800	-0.4686597923549909	ENSG00000163602	55985
chr6	53496600	53497200	0.4686586950136328	ENSG00000170899	55986
chr2	46204800	46206800	-0.4686579498057787	ENSG00000138036	55987
chr5	87281400	87285200	0.4686473672155402	ENSG00000250544	55988
chr22	44663000	44672600	-0.4686448065709114	ENSG00000100243	55989
chr5	142634200	142638400	0.4686428842074975	ENSG00000113578	55990
chr12	40031200	40036600	0.4686423198002196	ENSG00000151229	55991
chr7	18393000	18394800	0.4686402959233837	ENSG00000048052	55992
chr7	106413400	106415400	-0.4686400348088292	ENSG00000197258	55993
chr10	27470600	27472200	-0.4686389708518514	ENSG00000224597	55994
chr19	606200	612400	-0.4686345420808329	ENSG00000167470	55995
chr14	64753400	64765600	0.4686322775402762	ENSG00000054654	55996
chr6	18429800	18430000	0.4686293869648988	ENSG00000137393	55997
chr1	226443000	226447400	-0.4686232927838292	ENSG00000185842	55998
chr3	67713400	67714200	0.4686228230296413	ENSG00000241316	55999
chr12	44716200	44717600	0.4686226693841646	ENSG00000275286	56000
chr21	43003200	43003800	-0.468616333875301	ENSG00000160207	56001
chr17	67646200	67651800	0.4686131691880411	ENSG00000168646	56002
chr14	91786000	91786200	0.4686122826231907	ENSG00000165929	56003
chr6	15203600	15211200	0.4686114156701099	ENSG00000008083	56004
chr14	68973200	68973800	0.4686057544017504	ENSG00000259062	56005
chr10	80195600	80201000	-0.4686054164908035	ENSG00000230091	56006
chr3	130728200	130728600	-0.4686016661794834	ENSG00000203644	56007
chr17	12741400	12743400	0.468601386700695	ENSG00000141052	56008
chr16	55838600	55842200	0.4685995606771274	ENSG00000260135	56009
chr7	116305000	116306800	0.4685982890545352	ENSG00000105976	56010
chr12	76645600	76648000	-0.4685982817389991	ENSG00000139289	56011
chr10	46553000	46553400	0.468597480550815	ENSG00000228403	56012
chr15	64852400	64853600	0.4685966917493444	ENSG00000241839	56013
chr7	129197200	129198600	0.4685955675423579	ENSG00000200629	56014
chr1	111293800	111295800	0.4685945138718616	ENSG00000162777	56015
chr6	20255800	20257400	0.4685921556151249	ENSG00000172197	56016
chr7	127924800	127925600	0.4685918255383747	ENSG00000207588	56017
chr12	121091200	121097200	-0.4685904670171028	ENSG00000086598	56018
chr19	34302800	34303000	0.4685904519918524	ENSG00000268947	56019
chr6	157579000	157581600	-0.4685865211514078	ENSG00000164691	56020
chrX	63558400	63562800	0.468585383712607	ENSG00000184675	56021
chr11	9579200	9579800	0.4685839336847037	ENSG00000133789	56022
chr10	24686800	24688200	0.4685768023529961	ENSG00000107863	56023
chr16	66621200	66623200	0.4685759281050839	ENSG00000166548	56024
chr11	18397000	18398200	-0.4685725616853296	ENSG00000110700	56025
chr4	1402400	1405200	0.4685712420976295	ENSG00000253399	56026
chr1	243595200	243600000	-0.4685679231279483	ENSG00000279774	56027
chr12	64743800	64744600	0.4685658412027286	ENSG00000135677	56028
chr1	109196400	109200400	-0.4685647656357671	ENSG00000226822	56029
chr15	42460800	42462200	0.4685638045540184	ENSG00000103994	56030
chr15	85357400	85359200	0.4685623209195128	ENSG00000073417	56031
chr7	51257800	51282000	0.468561487330583	ENSG00000231490	56032
chr13	24451000	24451600	-0.4685600923276198	ENSG00000180730	56033
chr5	78991600	78994600	-0.468557958397988	ENSG00000164253	56034
chr6	2966800	2975200	0.4685572999113668	ENSG00000124588	56035
chr16	14179800	14182800	0.4685537386434232	ENSG00000262097	56036
chr5	131359200	131360000	-0.4685526810046976	ENSG00000131435	56037
chr1	8355000	8360400	-0.4685475414973907	ENSG00000175279	56038
chr8	60836800	60837800	0.4685464352334358	ENSG00000254777	56039
chr5	148400200	148401200	0.4685430101586278	ENSG00000182578	56040
chr15	71452800	71459600	0.4685388833991494	ENSG00000187720	56041
chr16	30547800	30550600	-0.4685311086833788	ENSG00000103549	56042
chr6	24817800	24818600	0.4685278142767344	ENSG00000260286	56043
chr3	195449400	195454200	0.4685242923416913	ENSG00000207368	56044
chr2	119228000	119239000	0.4685190841991729	ENSG00000115107	56045
chr20	57407000	57408800	0.4685189170128929	ENSG00000280387	56046
chr1	116238400	116244400	-0.4685118741062158	ENSG00000163393	56047
chrX	153933200	153936200	-0.4685117633169718	ENSG00000165775	56048
chr13	75749000	75751000	0.4685110943173244	ENSG00000136153	56049
chr17	43016400	43016800	-0.4685095248855537	ENSG00000131469	56050
chr13	32725800	32727200	0.4685091284049399	ENSG00000270008	56051
chr1	33298600	33303800	0.4685075441075309	ENSG00000222112	56052
chr10	21312600	21316800	0.4685072873624153	ENSG00000204682	56053
chr2	121754000	121758400	-0.4685070646012026	ENSG00000144120	56054
chr9	82487800	82491400	0.4685021496316758	ENSG00000148053	56055
chr10	24492800	24497600	0.4684980871490535	ENSG00000120549	56056
chr11	93477200	93478000	0.4684975615441608	ENSG00000279684	56057
chr16	30605400	30607000	0.4684941658851875	ENSG00000284685	56058
chr18	58115200	58120400	0.4684901811448628	ENSG00000119547	56059
chr2	219722200	219726000	0.4684888841212624	ENSG00000163464	56060
chr2	85389000	85392400	0.4684887509884808	ENSG00000228363	56061
chr18	22221000	22225400	0.468488721612902	ENSG00000141448	56062
chr16	89131600	89133000	0.4684885459614232	ENSG00000261692	56063
chr16	21882800	21883200	0.4684879842979825	ENSG00000260306	56064
chrX	119642800	119644600	0.4684859235527956	ENSG00000125354	56065
chr17	15970600	15973800	0.468481717309426	ENSG00000170425	56066
chr8	18008400	18008800	0.4684813938841695	ENSG00000038945	56067
chr19	14037400	14038400	0.4684769359874328	ENSG00000105122	56068
chr11	118024400	118025800	0.4684763970572816	ENSG00000198851	56069
chr11	104947200	104947800	0.4684736230721981	ENSG00000137752	56070
chr18	57708200	57710000	0.4684629503985973	ENSG00000081923	56071
chr17	17050200	17054200	-0.4684601782559776	ENSG00000176994	56072
chr1	149947000	149948200	-0.4684600653138125	ENSG00000163131	56073
chr2	233688000	233700800	0.4684590442386613	ENSG00000167165	56074
chr9	35703400	35703600	0.4684588076492042	ENSG00000227383	56075
chr21	34125000	34128400	0.4684553025886254	ENSG00000166979	56076
chr10	43842600	43848200	-0.4684522935356898	ENSG00000266412	56077
chr16	54048200	54056200	0.4684522841528484	ENSG00000245694	56078
chr17	74991800	74994600	0.4684494333569103	ENSG00000161544	56079
chr14	101714800	101716000	0.4684408491131397	ENSG00000235785	56080
chr2	183009000	183011000	0.4684387800583087	ENSG00000061676	56081
chr2	111313000	111313400	0.468438640929994	ENSG00000144061	56082
chr15	20645200	20646600	0.4684370972621893	ENSG00000273749	56083
chr7	98351600	98353400	0.4684347960298081	ENSG00000006453	56084
chr13	39394000	39396200	0.4684316451475396	ENSG00000183722	56085
chr19	5060400	5061600	0.468425554101407	ENSG00000167676	56086
chr3	15902600	15905200	0.4684244095109736	ENSG00000131386	56087
chr18	31497400	31502200	0.4684238644003101	ENSG00000046604	56088
chr1	160845000	160848200	-0.4684237928644979	ENSG00000158859	56089
chr10	43334400	43337400	0.4684237103023578	ENSG00000012779	56090
chr17	19805800	19806400	-0.4684230710158856	ENSG00000034152	56091
chr17	10072000	10074800	0.4684214549084919	ENSG00000007237	56092
chr17	699200	701200	-0.4684123873313546	ENSG00000127804	56093
chr7	94997400	94999600	0.4684089668191923	ENSG00000164692	56094
chr16	53075000	53077800	-0.4684088979361857	ENSG00000262714	56095
chr7	115014800	115015200	0.4684086121790932	ENSG00000135272	56096
chr7	140058200	140064400	-0.4684048842884902	ENSG00000090263	56097
chr11	59156800	59159400	0.4684048248539353	ENSG00000254952	56098
chrX	102768000	102771000	0.4684038701563832	ENSG00000239407	56099
chr3	9950800	9953000	-0.4683964506007939	ENSG00000285906	56100
chr5	126843400	126843600	0.4683943327476208	ENSG00000155324	56101
chr7	114978000	114980000	0.4683916743727906	ENSG00000135272	56102
chr3	186294600	186295000	0.4683907688089714	ENSG00000058866	56103
chr7	48399600	48399800	0.4683895882662678	ENSG00000179869	56104
chr1	193557400	193560600	0.4683893263890125	ENSG00000150681	56105
chr4	87505600	87508600	0.4683885971559641	ENSG00000152583	56106
chr8	395200	398200	0.4683880238631598	ENSG00000253764	56107
chr4	82988800	82990600	0.4683845792384308	ENSG00000145287	56108
chr1	44353000	44356200	0.4683845677912278	ENSG00000079277	56109
chr9	71788600	71799800	-0.4683823860650888	ENSG00000107372	56110
chr18	24136600	24140200	0.4683798476330681	ENSG00000168234	56111
chr15	41257600	41260400	-0.4683786854387888	ENSG00000174171	56112
chr22	46787800	46792400	-0.468378083528037	ENSG00000077942	56113
chr3	192846200	192854400	0.4683770273752775	ENSG00000180611	56114
chr7	131066200	131071000	-0.468375048883948	ENSG00000128604	56115
chr1	159052400	159054200	0.4683737205690257	ENSG00000066294	56116
chr2	196696000	196698400	0.4683705224587418	ENSG00000144395	56117
chr5	71031800	71032200	0.4683700613373846	ENSG00000248769	56118
chr4	76325000	76325200	-0.468366096850574	ENSG00000169116	56119
chr5	62252600	62253600	0.4683658192326432	ENSG00000068796	56120
chr7	2239200	2240000	-0.4683597970895403	ENSG00000146555	56121
chr1	155024400	155027400	-0.4683541218217726	ENSG00000132718	56122
chr9	131593800	131594400	0.4683513406904038	ENSG00000240853	56123
chr17	72706200	72707000	0.4683499340014136	ENSG00000189159	56124
chr17	59819800	59820600	0.4683467241853597	ENSG00000062716	56125
chr11	88353200	88359000	0.4683427855780065	ENSG00000109861	56126
chr9	18783800	18790000	0.4683425898690756	ENSG00000178031	56127
chr1	221116800	221120000	0.4683410528112302	ENSG00000116141	56128
chr9	128681600	128691400	0.4683389714148324	ENSG00000177125	56129
chr6	134908200	134913000	0.4683356493955351	ENSG00000016402	56130
chr2	98673000	98673200	0.4683316338841077	ENSG00000226791	56131
chr20	48698200	48700200	0.4683291393665132	ENSG00000196562	56132
chr10	119867200	119874800	-0.4683260386112096	ENSG00000107679	56133
chr11	120438400	120439600	-0.4683228349568108	ENSG00000160593	56134
chr7	32987800	32989600	0.4683208253871503	ENSG00000229358	56135
chr1	211345600	211348000	0.4683173104814657	ENSG00000082512	56136
chr2	143223600	143223800	0.4683160990328435	ENSG00000075884	56137
chr14	92356400	92359600	0.4683150415005848	ENSG00000100599	56138
chr20	57240200	57248400	0.4683140627318982	ENSG00000101144	56139
chr9	452200	452400	0.4683128472970214	ENSG00000107099	56140
chr11	94595200	94595800	0.468312285401906	ENSG00000280167	56141
chr10	11244000	11246600	-0.4683120013845634	ENSG00000165626	56142
chr20	5586000	5587800	-0.4683089856865541	ENSG00000101311	56143
chr17	2053000	2061200	-0.4683084580317976	ENSG00000167699	56144
chr22	28025800	28031600	-0.4683070430962464	ENSG00000244625	56145
chr2	203374800	203375200	-0.4683063094473991	ENSG00000003402	56146
chr5	76559400	76559600	0.4683032766493334	ENSG00000145703	56147
chr11	111714000	111715600	0.4683008931458918	ENSG00000223324	56148
chr4	87907600	87916200	0.4682994586881296	ENSG00000118785	56149
chr10	126953000	126957800	0.4682965350043611	ENSG00000150760	56150
chr1	24550400	24553400	0.4682925749974906	ENSG00000175707	56151
chr19	4119600	4120400	-0.4682896039650648	ENSG00000104964	56152
chr13	109867800	109871200	0.4682841897602735	ENSG00000279237	56153
chr7	75968400	75972200	-0.4682838500241908	ENSG00000205583	56154
chr3	43359200	43359800	-0.4682832217047046	ENSG00000249992	56155
chr12	108852000	108859800	0.4682799234126752	ENSG00000110880	56156
chr4	2511600	2513000	0.4682771138293535	ENSG00000253399	56157
chr12	116317400	116326800	-0.4682766801077739	ENSG00000135108	56158
chr12	94250000	94250200	0.4682765803066611	ENSG00000136040	56159
chr7	74500000	74503600	0.4682741497051521	ENSG00000165215	56160
chr3	142848800	142852600	-0.4682730791653611	ENSG00000144935	56161
chr13	36976600	36977600	0.4682713828525523	ENSG00000273507	56162
chrX	96831000	96831800	0.4682690306081166	ENSG00000204086	56163
chr10	63669000	63676000	0.4682690170774908	ENSG00000196932	56164
chr1	68126000	68127400	0.4682646329615941	ENSG00000234383	56165
chr3	172322000	172323000	0.4682606218942699	ENSG00000075420	56166
chr17	80293800	80295400	0.468257637621997	ENSG00000275888	56167
chr3	187769000	187771200	-0.4682567386719202	ENSG00000244405	56168
chr14	71605800	71608400	0.4682551468988394	ENSG00000197555	56169
chr4	68433800	68437800	0.4682526406197397	ENSG00000035720	56170
chr2	181545200	181546800	0.4682521605246117	ENSG00000115232	56171
chr12	38670000	38670200	0.4682521078745607	ENSG00000139117	56172
chr3	171931400	171933200	0.4682470479116965	ENSG00000075420	56173
chr3	11386400	11387400	0.4682450581585866	ENSG00000196639	56174
chr19	40830400	40835200	-0.4682432938156755	ENSG00000160410	56175
chrX	133444400	133446000	0.4682412672765266	ENSG00000076716	56176
chr12	92476600	92491400	-0.4682404900119532	ENSG00000136040	56177
chr3	106197200	106200200	-0.4682375638635888	ENSG00000170017	56178
chr6	39182600	39189400	0.4682352513566196	ENSG00000164626	56179
chr1	61611400	61615400	-0.4682281482265809	ENSG00000132849	56180
chr17	2967200	2968000	0.4682272113359596	ENSG00000186594	56181
chr20	63917600	63919400	-0.4682220398345457	ENSG00000243509	56182
chr2	25915200	25917600	-0.4682212663049135	ENSG00000084733	56183
chr17	61814000	61818200	0.4682197394158394	ENSG00000136492	56184
chr15	25372200	25372600	0.4682197388611248	ENSG00000273749	56185
chr3	87995800	88002000	-0.4682194675579075	ENSG00000206538	56186
chr16	69936800	69938000	-0.4682178408054799	ENSG00000258429	56187
chr5	138866400	138867600	0.4682173508893564	ENSG00000152377	56188
chr2	168670200	168670800	0.468216828002872	ENSG00000172292	56189
chr8	21181000	21184000	0.4682143406200334	ENSG00000147443	56190
chr13	110430400	110441800	0.4682069160482283	ENSG00000187498	56191
chr4	124901800	124906000	0.4682066360918432	ENSG00000164056	56192
chr14	96953200	96954000	0.4682038634500494	ENSG00000259119	56193
chr17	29237400	29242600	0.4682022464525043	ENSG00000184060	56194
chr1	54952000	54954600	0.468200419152583	ENSG00000058799	56195
chr16	4887200	4887400	-0.4681983489791071	ENSG00000162062	56196
chr16	17160200	17161600	0.4681978011875207	ENSG00000279620	56197
chr11	82945200	82948400	0.4681969134707247	ENSG00000254965	56198
chr3	4393400	4395000	-0.4681948011072581	ENSG00000175928	56199
chr16	87456200	87459200	-0.4681922666981518	ENSG00000205022	56200
chr19	33000000	33001400	-0.468192005842272	ENSG00000130881	56201
chr7	106266600	106267600	-0.4681904948938656	ENSG00000105865	56202
chr3	72553200	72554400	0.4681849187187052	ENSG00000239250	56203
chr11	68546800	68547600	-0.4681806677724447	ENSG00000255468	56204
chrX	18852600	18857200	-0.4681805940628588	ENSG00000169891	56205
chr5	40903000	40905800	0.4681798188026452	ENSG00000039537	56206
chr18	9575400	9576200	0.4681796314516742	ENSG00000141401	56207
chr6	36092600	36092800	0.4681780327298949	ENSG00000225945	56208
chr17	21200200	21200400	0.468177575721434	ENSG00000225014	56209
chr11	130128600	130129200	0.4681731776841306	ENSG00000233220	56210
chr19	33621400	33623400	-0.4681693693629466	ENSG00000180884	56211
chr6	137766200	137770600	0.4681693510637275	ENSG00000237499	56212
chr7	15836800	15841400	0.4681666176775927	ENSG00000106511	56213
chr10	95845000	95845800	0.468164933546727	ENSG00000138185	56214
chr4	78583600	78584000	0.4681630338244532	ENSG00000138772	56215
chr5	35174000	35174800	0.4681629105757987	ENSG00000113494	56216
chr4	39607600	39610800	0.4681593694726256	ENSG00000163683	56217
chr12	66147400	66147600	0.4681589708704213	ENSG00000090376	56218
chr12	6529200	6530000	-0.4681568127020628	ENSG00000139193	56219
chr2	215878000	215891800	0.4681550258168625	ENSG00000115414	56220
chr16	19529800	19532600	0.4681532781933025	ENSG00000260510	56221
chr10	17615600	17618600	0.4681498756209715	ENSG00000165996	56222
chr4	151312000	151312800	0.4681485217723278	ENSG00000109686	56223
chr12	6733800	6736400	-0.4681476149680071	ENSG00000139193	56224
chr16	59260600	59261800	-0.4681439304620752	ENSG00000125170	56225
chr7	142861000	142861200	0.4681385812551547	ENSG00000242736	56226
chr5	140040800	140044000	0.468138576173374	ENSG00000113212	56227
chr10	60049200	60049600	0.4681325199825201	ENSG00000151150	56228
chr2	189392200	189395400	0.4681324782871707	ENSG00000204262	56229
chr17	8161600	8168000	-0.4681324488414762	ENSG00000205544	56230
chr20	41333800	41335800	0.4681322170891682	ENSG00000183798	56231
chr4	99085400	99093800	-0.4681315653534484	ENSG00000279913	56232
chr19	2179000	2179400	-0.4681286582284938	ENSG00000065717	56233
chr6	657400	664600	-0.4681280200496006	ENSG00000124588	56234
chr2	99175600	99176400	0.4681239676196966	ENSG00000115085	56235
chr2	96474200	96475800	-0.4681230739564249	ENSG00000272913	56236
chr6	46775400	46779000	0.4681190045598829	ENSG00000112818	56237
chr12	54708000	54709600	0.468118379125954	ENSG00000123338	56238
chr18	5478200	5481600	0.4681175589004088	ENSG00000082397	56239
chr17	2562000	2565800	0.4681172676139276	ENSG00000262823	56240
chr10	122472400	122497200	0.4681159413835045	ENSG00000166033	56241
chr10	10791400	10801400	0.4681156279284295	ENSG00000225383	56242
chr6	30035600	30036600	-0.4681153330587311	ENSG00000204314	56243
chr6	35567200	35568200	0.4681119011736865	ENSG00000227920	56244
chr1	110394200	110395000	-0.4681084037089508	ENSG00000177301	56245
chr22	41681200	41684000	0.4681071198139115	ENSG00000261202	56246
chr2	43452000	43453000	0.4681005916041644	ENSG00000138036	56247
chr4	82078600	82080400	0.4680968383556761	ENSG00000234568	56248
chr15	90616600	90619000	0.4680960546778993	ENSG00000140511	56249
chr2	156573600	156574200	0.4680912603361105	ENSG00000115165	56250
chr19	5102000	5104400	0.4680901507106296	ENSG00000214456	56251
chr13	46557800	46563600	-0.4680897129713219	ENSG00000136161	56252
chr9	12796800	12798600	0.4680884250710648	ENSG00000153714	56253
chr1	149632800	149633400	0.4680878469655239	ENSG00000231551	56254
chr20	8654200	8658600	0.4680832678378248	ENSG00000182621	56255
chr9	85141800	85143800	0.4680832529072706	ENSG00000135052	56256
chr9	458400	459200	-0.4680813881323516	ENSG00000147852	56257
chr6	35608200	35609000	0.468081019152179	ENSG00000227920	56258
chr17	78142800	78162800	-0.4680799788627705	ENSG00000055483	56259
chr3	129068000	129069400	-0.4680773882494758	ENSG00000198585	56260
chr6	158994000	158998200	0.4680751325615073	ENSG00000130363	56261
chrX	109951600	109960800	0.4680718601284205	ENSG00000157600	56262
chr9	87638400	87639200	0.4680707186394072	ENSG00000196730	56263
chr10	72836800	72838200	-0.4680669742667788	ENSG00000272791	56264
chr12	53363600	53375200	-0.4680628349047555	ENSG00000135414	56265
chr9	127157600	127167800	0.4680610545232494	ENSG00000136859	56266
chr1	108870000	108872200	-0.4680565114598304	ENSG00000181754	56267
chr13	73671000	73679400	0.468053054532479	ENSG00000136153	56268
chr5	76663000	76663400	0.4680517079655946	ENSG00000145703	56269
chr12	109991800	109992000	-0.4680502869079826	ENSG00000139428	56270
chrX	136828200	136830200	-0.468046812248943	ENSG00000196972	56271
chr3	69941600	69942200	0.4680417526665216	ENSG00000187098	56272
chr19	48168800	48172000	-0.4680412767406844	ENSG00000063177	56273
chr8	101331200	101333600	-0.4680389808732123	ENSG00000206699	56274
chr17	43383600	43390800	0.4680389102689427	ENSG00000213373	56275
chr22	29956600	29957400	0.4680386078653531	ENSG00000202019	56276
chr11	108993800	108995600	0.4680369007931241	ENSG00000179331	56277
chr12	62728000	62729800	0.4680351317242484	ENSG00000111490	56278
chr20	32563400	32587600	-0.4680337277095129	ENSG00000078804	56279
chr4	78725000	78728600	0.4680336371596982	ENSG00000163297	56280
chr8	6942000	6945600	0.4680335622493704	ENSG00000253981	56281
chr7	80790000	80792400	0.468033187880257	ENSG00000075223	56282
chr12	50261400	50263800	0.4680308801835493	ENSG00000050405	56283
chr22	32815600	32821800	-0.4680300116441168	ENSG00000198089	56284
chr20	37222600	37223000	0.4680294222197785	ENSG00000197122	56285
chr12	113926400	113927000	0.4680286579064097	ENSG00000258337	56286
chr16	25105600	25108600	0.4680229761929498	ENSG00000279276	56287
chr1	22141600	22144000	0.46802277900569	ENSG00000162551	56288
chr19	51103800	51104200	0.4680226593339091	ENSG00000200530	56289
chr17	78675800	78676200	0.4680208765863279	ENSG00000252391	56290
chrX	119473800	119474000	-0.4680174654205092	ENSG00000131724	56291
chr11	118260000	118268000	0.4680147976533919	ENSG00000149573	56292
chr12	128957000	128957200	0.4680080399403653	ENSG00000256581	56293
chr3	136474600	136476400	0.4679996320157519	ENSG00000174715	56294
chr7	74202600	74208000	-0.4679990764614372	ENSG00000225648	56295
chr2	55875200	55878000	0.467997435629049	ENSG00000115380	56296
chr19	5006800	5007200	0.4679972243721872	ENSG00000171236	56297
chr20	6160800	6166200	0.4679908611098918	ENSG00000132622	56298
chr10	69860000	69865800	0.467990533387738	ENSG00000197467	56299
chr5	35744000	35745400	0.4679891690759892	ENSG00000248969	56300
chr13	94235200	94240400	-0.4679883603817744	ENSG00000247400	56301
chr1	120354600	120355200	-0.4679855876554505	ENSG00000143067	56302
chr6	131324000	131324400	0.4679811173645777	ENSG00000112306	56303
chr19	51610600	51611600	-0.46797023030933	ENSG00000104863	56304
chr17	8469000	8472400	-0.4679683862391967	ENSG00000214999	56305
chr13	108304000	108304800	0.4679681696940292	ENSG00000139832	56306
chr10	93397600	93400000	0.4679668192663251	ENSG00000138119	56307
chr12	69111000	69114000	0.4679635124976794	ENSG00000135678	56308
chr7	17223000	17223600	0.4679634066239639	ENSG00000106546	56309
chr3	114362200	114367000	0.4679602156490112	ENSG00000144857	56310
chr10	8359800	8362400	0.4679589239040904	ENSG00000107485	56311
chr17	1022000	1023800	-0.4679586121481747	ENSG00000236618	56312
chr1	146367600	146368200	0.4679570272517024	ENSG00000275291	56313
chr22	26531400	26537400	0.4679560488175625	ENSG00000224003	56314
chr3	42933600	42937200	-0.4679550154925128	ENSG00000225611	56315
chr3	127606000	127606200	0.4679543990048685	ENSG00000252965	56316
chr17	18026600	18028400	0.4679474716288598	ENSG00000128487	56317
chr11	34923000	34931000	0.4679472651585981	ENSG00000121690	56318
chr10	31394600	31396800	-0.4679412664576278	ENSG00000107968	56319
chr20	49028800	49029400	0.4679389331444989	ENSG00000209042	56320
chr11	75924400	75927000	0.4679376057238333	ENSG00000137474	56321
chr10	3566600	3576200	-0.4679373328198694	ENSG00000134461	56322
chr10	92614800	92615000	0.4679363425679472	ENSG00000152804	56323
chr4	123126600	123129200	0.4679352685308416	ENSG00000164056	56324
chr1	144521800	144522000	0.4679309646574316	ENSG00000275291	56325
chr2	18897600	18902800	0.467930191077558	ENSG00000143867	56326
chr17	9078000	9084600	0.4679300236011581	ENSG00000252835	56327
chr8	61138800	61140200	0.4679299151140215	ENSG00000254777	56328
chr2	199817400	199821800	0.4679287824056805	ENSG00000226124	56329
chr6	36575600	36582000	0.4679285704778466	ENSG00000010030	56330
chr7	105847200	105853400	0.4679251180378023	ENSG00000128536	56331
chr5	180790400	180794200	-0.4679231520446877	ENSG00000198939	56332
chr3	187367000	187370600	0.4679207184289456	ENSG00000136514	56333
chr14	52797400	52798600	-0.4679168880748346	ENSG00000100504	56334
chr1	35839000	35839600	0.4679163241474046	ENSG00000119535	56335
chr18	26166200	26168000	0.4679098584744779	ENSG00000266237	56336
chr7	47289200	47289600	0.4679085714363826	ENSG00000136205	56337
chr10	77618400	77632400	0.4679061965447829	ENSG00000156113	56338
chrX	153930200	153933000	-0.4679028960716069	ENSG00000182712	56339
chr12	104175000	104183000	-0.4679003551272346	ENSG00000166046	56340
chr11	3780600	3783000	0.4678988457766863	ENSG00000181963	56341
chr17	59093200	59095000	0.4678972685744704	ENSG00000267280	56342
chr18	55436400	55445200	0.4678940131281386	ENSG00000196628	56343
chr8	92894200	92895800	0.4678939421326025	ENSG00000205133	56344
chr19	52745400	52746800	-0.4678875733116335	ENSG00000171049	56345
chr12	46429000	46435800	0.4678854683116483	ENSG00000174233	56346
chr19	1042800	1043800	-0.4678854455168245	ENSG00000105556	56347
chr7	99101000	99113000	0.4678815517850894	ENSG00000160862	56348
chrX	39418000	39420400	-0.4678792417646721	ENSG00000232801	56349
chr4	118367200	118370000	-0.4678791303630458	ENSG00000145390	56350
chr2	176490000	176497200	0.4678786520370943	ENSG00000237380	56351
chr18	32015400	32023800	0.467876973346379	ENSG00000274275	56352
chr8	127989200	127997400	0.467876608591852	ENSG00000253438	56353
chr5	151065200	151066200	-0.4678741861484117	ENSG00000164587	56354
chr1	192049200	192049400	0.4678719687122663	ENSG00000150681	56355
chr17	30123600	30124800	0.4678703380171491	ENSG00000264456	56356
chr1	61739400	61740400	0.4678637451205517	ENSG00000132849	56357
chr9	101387000	101388800	-0.4678595238088398	ENSG00000106799	56358
chr1	230746400	230754400	0.4678584973478649	ENSG00000135773	56359
chr5	56119800	56120400	0.4678580383257937	ENSG00000249236	56360
chr4	123853800	123860000	0.467850522067787	ENSG00000164056	56361
chr20	17677800	17685200	-0.4678498798028009	ENSG00000149474	56362
chr12	121796600	121797200	0.4678459586900294	ENSG00000224982	56363
chr9	129943200	129948000	-0.4678435729023439	ENSG00000119333	56364
chr9	136378800	136379800	0.4678435223293713	ENSG00000180549	56365
chr5	120150600	120154000	0.4678422053621461	ENSG00000184838	56366
chr5	179878200	179880600	-0.4678402158954733	ENSG00000145911	56367
chr2	36889600	36890000	0.4678354466133713	ENSG00000115828	56368
chr10	92226400	92227200	0.467832829155657	ENSG00000107864	56369
chr1	101088200	101091800	0.4678294406338685	ENSG00000170989	56370
chr2	70975000	70980000	0.4678267918447159	ENSG00000135631	56371
chr7	75853600	75867800	0.4678265339836523	ENSG00000106178	56372
chr9	110248200	110249000	-0.4678239822652614	ENSG00000173258	56373
chr7	36142600	36144800	0.4678237008705618	ENSG00000122547	56374
chr9	68883200	68885400	-0.4678219361367018	ENSG00000276386	56375
chrX	136525200	136527200	0.4678212231793224	ENSG00000022267	56376
chr2	30370200	30374600	0.4678202915179474	ENSG00000213626	56377
chr18	330200	338200	-0.4678191752165119	ENSG00000079134	56378
chr10	47991400	47992400	0.4678146638653952	ENSG00000276850	56379
chr6	144190200	144190600	0.4678121359978034	ENSG00000135604	56380
chr19	2272600	2272800	-0.4678120409275782	ENSG00000115268	56381
chr8	58344600	58347000	0.4678108353785936	ENSG00000246430	56382
chr16	29990800	29992200	-0.4678103649054101	ENSG00000131797	56383
chr7	29381000	29382800	0.4678093678599504	ENSG00000005020	56384
chr20	888200	895000	0.4678070792884931	ENSG00000233896	56385
chr14	75570000	75573400	0.4678061065459907	ENSG00000119686	56386
chr1	193609400	193610600	-0.4678059951262693	ENSG00000116741	56387
chr1	155891600	155894800	-0.4678039727692667	ENSG00000196189	56388
chr4	42568400	42573600	0.4678008744891611	ENSG00000168421	56389
chr7	24893800	24901000	0.4678004344462289	ENSG00000070882	56390
chr2	101222800	101228800	-0.4677949599687471	ENSG00000115598	56391
chr6	135202800	135203600	0.4677816578179205	ENSG00000221500	56392
chr17	79400600	79402200	-0.4677780118671986	ENSG00000185624	56393
chr6	131579600	131580200	-0.4677769908322237	ENSG00000112306	56394
chr5	142062400	142066800	0.4677756178526178	ENSG00000113209	56395
chr13	31859200	31860400	0.4677695193319575	ENSG00000133121	56396
chr4	3298400	3307000	-0.4677694232711216	ENSG00000087266	56397
chr14	23561000	23563000	-0.4677669916156635	ENSG00000172590	56398
chr3	138103200	138104400	0.4677669226234502	ENSG00000200571	56399
chrX	154036000	154037000	-0.4677665137112698	ENSG00000130821	56400
chr10	9022600	9023400	0.4677648898935754	ENSG00000225948	56401
chr2	42145400	42148800	-0.4677633602869581	ENSG00000183023	56402
chr12	47376600	47381400	-0.4677626469081904	ENSG00000258101	56403
chr14	76974400	76979200	0.4677618544363132	ENSG00000170345	56404
chr1	39404400	39412000	-0.4677594300444616	ENSG00000281207	56405
chr19	15987600	15989800	0.4677575535103255	ENSG00000267519	56406
chr17	67724400	67724600	-0.4677548123938027	ENSG00000070540	56407
chr12	53258400	53260400	0.4677536027216591	ENSG00000250654	56408
chr3	133458400	133481000	-0.4677510047298763	ENSG00000240890	56409
chr10	92278800	92280200	0.4677508078496023	ENSG00000148680	56410
chr6	41535600	41540000	0.4677497376137334	ENSG00000181577	56411
chr14	54907800	54910400	0.4677486670213155	ENSG00000131979	56412
chr10	110391800	110402000	-0.4677477891729295	ENSG00000148700	56413
chr6	135219400	135219800	0.4677475082078175	ENSG00000221500	56414
chr11	75844000	75844600	0.4677420728547017	ENSG00000255363	56415
chr11	119215800	119216400	-0.4677378413779549	ENSG00000223953	56416
chr1	225872600	225873200	-0.4677370735461018	ENSG00000143801	56417
chr17	4329200	4331200	-0.4677368633604022	ENSG00000141480	56418
chr13	31953000	31954000	0.4677349842234806	ENSG00000270008	56419
chr1	202397000	202399800	0.4677327678248587	ENSG00000143845	56420
chr2	45466000	45467800	0.4677264461496892	ENSG00000068724	56421
chr3	188193600	188198800	0.4677252051907545	ENSG00000145012	56422
chr7	116254800	116255400	0.4677229755688982	ENSG00000279086	56423
chr10	78761200	78765400	0.46772287086401	ENSG00000148655	56424
chr5	160092200	160094400	0.4677225509733986	ENSG00000254336	56425
chr3	72554800	72555400	0.4677219199026788	ENSG00000239250	56426
chr15	90684000	90689000	-0.4677207002145773	ENSG00000140557	56427
chr10	97349400	97350200	0.4677123975382564	ENSG00000231970	56428
chr1	149562000	149562200	0.4677117072301601	ENSG00000159445	56429
chr4	82984200	82984800	0.467709974961284	ENSG00000173085	56430
chr1	101114400	101115400	0.4677063937806533	ENSG00000170989	56431
chr12	53178800	53182000	-0.4677032884760954	ENSG00000135486	56432
chr9	128926600	128928800	0.4676981900192559	ENSG00000050555	56433
chr6	90368200	90390400	-0.4676967931360891	ENSG00000025039	56434
chr7	76075800	76078200	-0.4676932943869478	ENSG00000086730	56435
chr6	72905400	72917400	0.4676916176577062	ENSG00000119900	56436
chr5	138035000	138043400	-0.4676857969572398	ENSG00000120708	56437
chr3	39353400	39365400	0.467685759833899	ENSG00000179934	56438
chr17	29254600	29258200	0.4676829745550782	ENSG00000184060	56439
chr17	42061400	42066000	0.4676815936891657	ENSG00000126353	56440
chr1	87682400	87688800	-0.4676791441332915	ENSG00000241975	56441
chrX	124724200	124727400	0.4676784215481	ENSG00000183918	56442
chr9	129902400	129903400	0.4676770286259495	ENSG00000167094	56443
chr2	101281400	101283600	0.467671162490593	ENSG00000212283	56444
chr11	124757600	124765200	0.4676700568105971	ENSG00000019102	56445
chr4	173241000	173244800	0.4676693348839817	ENSG00000164105	56446
chr3	138805200	138807000	0.4676651137323932	ENSG00000051382	56447
chr19	56129200	56145000	-0.4676615052009221	ENSG00000204519	56448
chr5	177024200	177025600	-0.4676611815588449	ENSG00000146094	56449
chr2	27242000	27242800	-0.467658834697827	ENSG00000171303	56450
chr20	63558800	63559400	-0.46765607463294	ENSG00000258366	56451
chrX	84362000	84364800	0.4676533282781496	ENSG00000165259	56452
chr4	158831800	158832200	0.4676513602504134	ENSG00000052795	56453
chr3	11671000	11674000	-0.467650094411597	ENSG00000271716	56454
chr17	73105200	73106400	0.4676459665674881	ENSG00000186074	56455
chr8	60809400	60809600	0.4676453181088605	ENSG00000254777	56456
chr18	26005600	26006600	0.4676395808090698	ENSG00000266237	56457
chr1	3886200	3887200	-0.4676385023198867	ENSG00000158286	56458
chr5	74629200	74634200	0.4676361012879482	ENSG00000171617	56459
chr11	69130400	69132600	-0.4676338456887269	ENSG00000110057	56460
chr5	152526800	152528600	0.4676325766336577	ENSG00000197043	56461
chr6	139433000	139434600	0.4676266723029836	ENSG00000027697	56462
chr3	186952000	186957200	-0.467622057382929	ENSG00000177383	56463
chr11	67941800	67942400	0.4676219104906717	ENSG00000255468	56464
chr22	43088000	43090800	0.4676214965510015	ENSG00000235568	56465
chr15	49845200	49845600	0.4676212959414528	ENSG00000104093	56466
chr19	46740400	46741600	-0.4676209990696919	ENSG00000063177	56467
chr2	142989200	142990200	0.4676191912998061	ENSG00000115919	56468
chr3	22097600	22099800	0.4676149504506022	ENSG00000206728	56469
chr2	9795200	9804400	0.4676140321274786	ENSG00000162976	56470
chr6	34334200	34334400	0.4676117666736414	ENSG00000112053	56471
chr6	10098000	10102800	0.4676083499539995	ENSG00000111837	56472
chr5	142630400	142632400	0.4676078154872943	ENSG00000113212	56473
chr18	35113400	35115000	0.4676077946995676	ENSG00000266965	56474
chr8	123384400	123384600	0.467600434989563	ENSG00000255491	56475
chrX	11431200	11432800	0.4676001880062245	ENSG00000232392	56476
chr16	795800	797200	0.4675998702485444	ENSG00000008516	56477
chr10	34322600	34324200	0.4675893990679954	ENSG00000099250	56478
chr3	101767600	101770400	0.4675882022402903	ENSG00000175841	56479
chr13	24707600	24710400	-0.4675854044820752	ENSG00000232187	56480
chrX	47190200	47196800	0.4675851701048517	ENSG00000015285	56481
chr2	190088600	190091800	-0.4675835457584807	ENSG00000173559	56482
chr14	54165400	54176400	0.4675833087652788	ENSG00000087303	56483
chr10	24661200	24662200	0.4675819268016537	ENSG00000107863	56484
chr7	2877200	2880200	0.4675813736925567	ENSG00000198286	56485
chr9	127910800	127911000	-0.4675764911219668	ENSG00000204054	56486
chr10	99775400	99791200	-0.4675678359177249	ENSG00000155265	56487
chr10	16964200	16972200	0.4675594723295869	ENSG00000077943	56488
chr2	65082200	65083400	0.467558868918018	ENSG00000226756	56489
chr4	10115000	10126000	-0.4675574447137744	ENSG00000163995	56490
chr17	77353200	77355800	-0.4675570770502721	ENSG00000167895	56491
chr8	140390400	140391600	0.4675566422805028	ENSG00000261693	56492
chr20	49306600	49308000	0.4675542524123925	ENSG00000224397	56493
chr5	36743200	36746400	-0.4675497100123287	ENSG00000251215	56494
chr7	42065200	42075000	0.4675462202156247	ENSG00000106571	56495
chr8	19539400	19541400	0.4675452677216693	ENSG00000147408	56496
chr6	12211800	12213800	-0.4675413807486425	ENSG00000111843	56497
chr12	29378800	29382800	0.4675407575054536	ENSG00000274315	56498
chr22	41798800	41802600	0.4675388432141644	ENSG00000226989	56499
chr8	129967000	129967200	0.4675381347946852	ENSG00000264653	56500
chr16	84613600	84613800	-0.4675376140240151	ENSG00000140945	56501
chr4	140696800	140697400	0.4675369409383031	ENSG00000109436	56502
chr19	33214200	33216400	0.4675301292292076	ENSG00000126262	56503
chr10	102477400	102478200	-0.4675292868701586	ENSG00000166171	56504
chr8	121403400	121408800	0.4675256977855855	ENSG00000136999	56505
chr11	61444800	61446400	0.4675245420806804	ENSG00000149485	56506
chr7	130983400	130987200	0.467518809312004	ENSG00000240204	56507
chr20	57632600	57635000	0.4675145346307778	ENSG00000124203	56508
chr12	68280400	68282200	-0.4675122634215816	ENSG00000135643	56509
chr1	172152800	172156400	-0.4675121056381804	ENSG00000135870	56510
chr7	44672200	44672600	0.4675080682857263	ENSG00000272768	56511
chr1	32683400	32685800	0.4675052220959373	ENSG00000142920	56512
chr22	22797400	22799000	-0.4675049943288634	ENSG00000099998	56513
chr1	54556600	54561000	0.4675023173909596	ENSG00000162390	56514
chr2	101882800	101885600	0.4675001441038053	ENSG00000281162	56515
chr9	75444600	75458600	0.4674961455510558	ENSG00000156049	56516
chr6	149763200	149764600	0.4674870158583615	ENSG00000219433	56517
chr19	43950600	43952200	-0.4674866616131802	ENSG00000259436	56518
chr10	32372000	32382400	-0.4674784650286689	ENSG00000183621	56519
chr19	47647400	47649400	0.4674758357635071	ENSG00000130529	56520
chr8	140779200	140783600	-0.4674740333563663	ENSG00000253307	56521
chr3	32453200	32453800	0.4674697706209931	ENSG00000183813	56522
chr19	47076200	47076800	-0.4674667579280777	ENSG00000105281	56523
chr3	99959600	99963400	0.4674655367047598	ENSG00000168386	56524
chr2	150910600	150912800	0.467460324387223	ENSG00000157827	56525
chr18	51026400	51034000	-0.4674580179064184	ENSG00000267322	56526
chr2	182967800	182969000	0.4674578943186448	ENSG00000162998	56527
chr2	241887800	241888400	-0.4674510117677269	ENSG00000115677	56528
chr12	59386000	59389000	0.4674485872566742	ENSG00000259125	56529
chr5	59521000	59522800	0.4674463082450339	ENSG00000271257	56530
chrX	43641600	43645800	0.4674461803916095	ENSG00000189221	56531
chr19	19554200	19554800	-0.4674422268248198	ENSG00000160113	56532
chr6	132459000	132459600	0.4674405079799443	ENSG00000079950	56533
chr11	130448000	130456800	0.4674398707748693	ENSG00000166106	56534
chr16	18954800	18957400	-0.4674334979867903	ENSG00000205730	56535
chr2	19018600	19023000	0.4674269771115257	ENSG00000143867	56536
chr11	104875200	104878800	0.4674256417975945	ENSG00000254750	56537
chr7	102763600	102763800	0.4674249247561514	ENSG00000106351	56538
chr7	17316200	17316600	0.4674248694468693	ENSG00000106546	56539
chr7	108462400	108466200	-0.4674247655330381	ENSG00000105835	56540
chr11	19225000	19226200	0.4674242819818204	ENSG00000272034	56541
chr3	12583600	12586600	-0.4674086498600913	ENSG00000144713	56542
chr1	34974400	34975200	-0.4674065678012319	ENSG00000121900	56543
chr9	111915200	111916400	-0.467404141734598	ENSG00000157657	56544
chr20	53383400	53385000	0.4674036790060703	ENSG00000182463	56545
chr5	141182400	141182600	0.4674024791845165	ENSG00000113212	56546
chr6	7904400	7922200	0.4674015838400953	ENSG00000239264	56547
chr2	191399200	191402800	0.4674015262150508	ENSG00000168542	56548
chr10	31208800	31210600	0.4673992517784141	ENSG00000237135	56549
chr5	2749800	2753200	0.4673880925629765	ENSG00000186493	56550
chr10	32370400	32370800	-0.4673862078494041	ENSG00000107968	56551
chr10	63479400	63489800	0.467382350488385	ENSG00000072422	56552
chr21	28207000	28209000	0.4673801850682598	ENSG00000154736	56553
chr7	1032600	1035200	-0.4673783208108703	ENSG00000177706	56554
chr11	15941000	15941200	0.4673775779376054	ENSG00000254789	56555
chr18	3444800	3456200	0.4673773537027095	ENSG00000177426	56556
chr19	6551400	6553000	-0.467370685710157	ENSG00000125730	56557
chr22	36781200	36782800	-0.4673698942829037	ENSG00000100129	56558
chr17	51034200	51036600	0.4673630766611005	ENSG00000173868	56559
chr12	53429400	53431600	-0.467361761851667	ENSG00000110911	56560
chrX	115645000	115650000	0.4673592801409996	ENSG00000102024	56561
chr1	191171600	191173200	0.4673581557564147	ENSG00000236069	56562
chrX	148598200	148601800	0.4673578914674821	ENSG00000155966	56563
chr14	71044400	71044800	0.4673540525148198	ENSG00000242330	56564
chr1	231526200	231531000	0.4673537189354418	ENSG00000135766	56565
chr13	36129400	36132000	0.4673523886281606	ENSG00000133083	56566
chr1	116385600	116386000	0.467352195084409	ENSG00000116824	56567
chr18	12032400	12033800	0.4673518551693257	ENSG00000141401	56568
chr12	68390400	68396200	0.4673512669300942	ENSG00000090376	56569
chr1	9058600	9059200	-0.4673470975492145	ENSG00000120942	56570
chr20	52626400	52627600	-0.4673465231242552	ENSG00000054793	56571
chr7	116207800	116236400	0.4673459542534859	ENSG00000279086	56572
chr5	149159600	149163800	-0.467343195789135	ENSG00000241112	56573
chr14	101724200	101724800	0.4673369950175997	ENSG00000235785	56574
chr16	3569600	3569800	0.4673369145894576	ENSG00000278942	56575
chr10	74032000	74036400	-0.4673353976382621	ENSG00000272791	56576
chr7	76438000	76438800	0.4673340917807814	ENSG00000106211	56577
chr8	58608600	58609800	0.4673323925103068	ENSG00000246430	56578
chr15	84787600	84788800	0.4673323879741625	ENSG00000259453	56579
chr4	36388200	36389200	0.4673293675799606	ENSG00000249667	56580
chr22	32760000	32766000	-0.4673256934817956	ENSG00000198089	56581
chr21	31362000	31365600	0.4673252065370689	ENSG00000156299	56582
chr19	3575000	3575800	-0.4673239097147399	ENSG00000071564	56583
chr11	61804000	61805400	0.467320680308939	ENSG00000214787	56584
chr17	50099800	50106000	-0.4673196293652476	ENSG00000108819	56585
chr2	217218000	217224600	0.4673180916397637	ENSG00000224159	56586
chr16	2070600	2074400	0.4673179832980457	ENSG00000262370	56587
chr7	133611200	133613800	0.4673167973075581	ENSG00000231794	56588
chr1	64986400	64988800	0.4673160676550048	ENSG00000226891	56589
chr11	102242000	102243400	0.4673139670192762	ENSG00000137693	56590
chr5	127000800	127008800	-0.4673138390949177	ENSG00000250859	56591
chr14	98608600	98609200	0.4673076851900323	ENSG00000235785	56592
chr8	27448000	27448200	-0.4673055296600412	ENSG00000120885	56593
chr5	38648200	38652600	0.4673005722002331	ENSG00000244968	56594
chr1	225687000	225698400	0.4672983785555213	ENSG00000154380	56595
chr1	243306800	243307600	0.4672965443449605	ENSG00000143702	56596
chr19	4551800	4553400	0.4672948688519446	ENSG00000171236	56597
chr3	113000200	113001200	0.4672947303060423	ENSG00000174500	56598
chr18	14138600	14140400	0.4672942099430564	ENSG00000279020	56599
chr5	10638000	10638400	0.4672917081180298	ENSG00000280017	56600
chr8	81347400	81355400	0.467291421045834	ENSG00000164687	56601
chr2	39731600	39733600	0.4672912037018095	ENSG00000138061	56602
chr13	25304800	25305400	0.4672869411916815	ENSG00000139496	56603
chr3	183523200	183523600	0.467284710912791	ENSG00000172578	56604
chr6	56575600	56577000	0.4672794973083469	ENSG00000151914	56605
chr1	6248800	6250200	-0.467275944787019	ENSG00000162408	56606
chr4	100954200	100956800	-0.4672741851459007	ENSG00000197894	56607
chr1	27349000	27350200	0.4672740069996065	ENSG00000176092	56608
chr5	158867000	158891800	-0.4672736408603582	ENSG00000253519	56609
chr1	32065200	32074600	-0.4672701033053075	ENSG00000084623	56610
chr1	47649200	47653200	0.4672677876912893	ENSG00000117472	56611
chr3	196659000	196659400	0.467267447507826	ENSG00000244314	56612
chr12	122523600	122529200	-0.4672667440957785	ENSG00000280381	56613
chr18	59041400	59044000	0.4672656463246357	ENSG00000074657	56614
chr13	109543200	109544400	-0.4672649815579559	ENSG00000134871	56615
chr4	55437000	55438600	0.4672624887802431	ENSG00000134852	56616
chr8	24913200	24915800	0.4672592173030868	ENSG00000272163	56617
chr1	113842000	113842200	0.4672570773969332	ENSG00000134242	56618
chr9	71928200	71931600	0.4672566476775513	ENSG00000107282	56619
chr3	61625000	61633000	0.4672549874139879	ENSG00000144724	56620
chr1	99914800	99915800	-0.4672541697129747	ENSG00000162694	56621
chr16	260800	262600	0.4672516451606625	ENSG00000260176	56622
chr1	40741600	40743400	-0.4672490271901158	ENSG00000227533	56623
chr5	139093600	139095600	0.4672486485216113	ENSG00000272255	56624
chr8	98238800	98241400	0.4672467055053674	ENSG00000164920	56625
chr2	25975800	25984000	-0.4672413728644511	ENSG00000184924	56626
chr1	94611000	94615800	-0.4672407858244405	ENSG00000260464	56627
chr1	40719200	40721600	0.4672362004761347	ENSG00000213172	56628
chr2	109303400	109306000	0.467236019988957	ENSG00000228551	56629
chr5	176236400	176237200	0.4672307618506653	ENSG00000204677	56630
chr15	51096600	51098800	0.4672262638049423	ENSG00000183578	56631
chr16	23989800	23990000	0.4672181082108275	ENSG00000279554	56632
chr1	8199800	8208800	-0.4672180594708511	ENSG00000162408	56633
chr5	35770400	35772800	0.4672176098147079	ENSG00000168685	56634
chr3	185324200	185326800	0.4672158496566137	ENSG00000176597	56635
chr1	66433400	66441400	-0.4672153700620061	ENSG00000158966	56636
chr3	48948200	48952800	-0.4672085089225425	ENSG00000160796	56637
chr5	159927600	159929200	0.4672047941564715	ENSG00000170214	56638
chr3	48119000	48120000	0.4672032016504274	ENSG00000160808	56639
chr9	7965000	7971800	-0.4672025285750388	ENSG00000153707	56640
chr3	134391400	134398000	0.4671984099910299	ENSG00000174640	56641
chr3	68084800	68091400	0.4671972333482596	ENSG00000240568	56642
chr14	65010000	65010600	0.4671971294634369	ENSG00000261242	56643
chr13	114193800	114196200	0.4671967290938044	ENSG00000260910	56644
chr5	127941000	127944600	0.4671937702973184	ENSG00000064651	56645
chr5	70924400	70924800	-0.4671930186053796	ENSG00000251467	56646
chr9	27513000	27513800	0.4671899183511326	ENSG00000285103	56647
chr14	42929000	42931800	0.4671851984308106	ENSG00000129534	56648
chrX	49228600	49231800	0.4671749322267397	ENSG00000015285	56649
chr1	148943800	148944400	0.4671729150427764	ENSG00000159208	56650
chr7	44579000	44583800	-0.4671711225567422	ENSG00000106624	56651
chr9	95115600	95117400	0.4671706381138674	ENSG00000148120	56652
chr14	55604400	55608400	0.4671693957813634	ENSG00000020577	56653
chr11	63548000	63548800	0.4671672045430087	ENSG00000133321	56654
chr6	45706200	45716000	0.4671654610870217	ENSG00000231881	56655
chr20	44207000	44216600	0.4671643127356063	ENSG00000101109	56656
chr3	37996400	37997400	-0.4671525408702791	ENSG00000144659	56657
chr4	139212600	139216400	0.4671504189407595	ENSG00000250189	56658
chr15	57251200	57251600	0.4671480751784244	ENSG00000140262	56659
chr6	80163000	80166600	-0.4671460746014795	ENSG00000270362	56660
chr17	40869400	40871200	-0.4671456601328438	ENSG00000067191	56661
chr6	112267600	112271000	0.4671412273357186	ENSG00000270661	56662
chr14	64913600	64921000	0.467137300907696	ENSG00000261242	56663
chr19	18404800	18407000	0.4671362737020394	ENSG00000175489	56664
chr12	19149600	19153200	0.4671351513013709	ENSG00000052126	56665
chr3	56156400	56158800	0.4671337018602349	ENSG00000157445	56666
chr16	53752000	53758600	0.467130524999227	ENSG00000103460	56667
chr3	195528000	195528800	0.4671287841101558	ENSG00000178732	56668
chr9	77591800	77599800	0.4671189366944283	ENSG00000156049	56669
chr20	58997400	58998200	-0.4671177589516102	ENSG00000179242	56670
chr7	132484200	132488000	0.4671169912581172	ENSG00000230101	56671
chr4	3903000	3905600	0.4671160595288586	ENSG00000109501	56672
chr9	97436000	97437000	-0.4671159775553026	ENSG00000081377	56673
chr15	94314800	94315200	0.4671159312669749	ENSG00000140563	56674
chr8	38712400	38714000	0.4671131648707592	ENSG00000176907	56675
chr9	137176400	137177400	0.4671113230236164	ENSG00000180549	56676
chr9	125361600	125362400	-0.467110028238365	ENSG00000136859	56677
chr11	120397000	120398800	0.4671095656210279	ENSG00000223953	56678
chr2	68799400	68799800	0.4671065634494385	ENSG00000163219	56679
chr20	9343600	9347000	0.4670973470651022	ENSG00000101333	56680
chr3	44473600	44478600	0.4670938810223236	ENSG00000225873	56681
chr7	76131600	76136200	-0.4670888349669852	ENSG00000106683	56682
chr20	3914600	3915000	0.4670826581237406	ENSG00000242324	56683
chr10	100653600	100657000	-0.4670824139523605	ENSG00000166171	56684
chr21	34948800	34951600	-0.4670762153458446	ENSG00000159212	56685
chr1	170414000	170417200	0.46706949538162	ENSG00000116132	56686
chr14	70254400	70255400	-0.4670657654250315	ENSG00000273797	56687
chr8	102527200	102542400	0.467065194082634	ENSG00000253633	56688
chr9	113590800	113592600	0.4670645981269372	ENSG00000138835	56689
chr12	6795400	6796000	-0.467058974793664	ENSG00000159335	56690
chr12	54888200	54889000	0.467057309626072	ENSG00000172867	56691
chr17	40664600	40665600	0.4670549467467333	ENSG00000213424	56692
chr3	123991600	123992000	0.4670519885968862	ENSG00000160145	56693
chr7	48514400	48516000	-0.4670509647314631	ENSG00000132436	56694
chr9	35741600	35742400	-0.4670478169589836	ENSG00000165006	56695
chr20	16513000	16515400	-0.4670467431720927	ENSG00000125864	56696
chr5	116158600	116159800	0.4670411792353529	ENSG00000243414	56697
chr3	18669400	18670200	0.4670408068170767	ENSG00000272477	56698
chr7	142378800	142380000	0.4670367404906188	ENSG00000253291	56699
chr3	105770800	105772800	0.4670365447867983	ENSG00000114423	56700
chr6	35635800	35637200	-0.4670306676624811	ENSG00000007866	56701
chr7	216200	221000	0.4670293969254037	ENSG00000177706	56702
chr9	99013000	99015200	0.4670293228320844	ENSG00000136929	56703
chr6	142796000	142801400	-0.4670274637632577	ENSG00000283122	56704
chr4	83137000	83139000	0.4670234668177312	ENSG00000145287	56705
chr17	72134200	72138200	0.4670167873868149	ENSG00000125398	56706
chr3	45742200	45742600	0.4670062869446835	ENSG00000241939	56707
chr18	12406200	12411000	0.4670032742904348	ENSG00000141391	56708
chr2	73735400	73738200	-0.467003259605674	ENSG00000115364	56709
chr16	50595600	50617800	0.4670016083667019	ENSG00000278909	56710
chr2	233851800	233855800	-0.466997203424578	ENSG00000115468	56711
chr6	78944000	78944200	0.4669943772663944	ENSG00000217512	56712
chr2	128519400	128521800	-0.4669942403903563	ENSG00000072163	56713
chr2	230066400	230069600	0.46699134815946	ENSG00000163053	56714
chr2	221500400	221505200	0.4669855703564802	ENSG00000116106	56715
chr16	8831400	8833200	-0.4669849459450236	ENSG00000182108	56716
chr13	73712400	73713800	0.4669842623972381	ENSG00000235532	56717
chrX	100654000	100655000	0.4669740696578341	ENSG00000102359	56718
chr14	21385800	21386200	-0.4669724314835768	ENSG00000092096	56719
chr9	72870600	72876200	0.4669722747341205	ENSG00000165092	56720
chr16	56355200	56361000	-0.4669700295241594	ENSG00000102900	56721
chr1	40027600	40045000	-0.4669687658313348	ENSG00000116922	56722
chr19	4266200	4267400	-0.4669647541503108	ENSG00000129932	56723
chr2	42860800	42863600	-0.4669609482632669	ENSG00000057935	56724
chr10	49609400	49612000	0.4669591573290206	ENSG00000228403	56725
chr16	1740200	1742800	0.4669581853858194	ENSG00000260176	56726
chr17	75322800	75323600	-0.4669567701373816	ENSG00000167862	56727
chr6	26024200	26037600	-0.4669547904579331	ENSG00000213972	56728
chr8	42764800	42769600	0.4669540788438281	ENSG00000255101	56729
chr7	132865200	132866800	0.4669527701047551	ENSG00000106554	56730
chr8	60806800	60808400	0.4669498454133644	ENSG00000254777	56731
chr16	89426400	89426600	0.4669357301024149	ENSG00000260528	56732
chr16	57421800	57423000	0.4669354411795509	ENSG00000102934	56733
chr20	48910000	48914200	0.4669327289980025	ENSG00000237788	56734
chr9	127395800	127399600	-0.4669261646789328	ENSG00000167094	56735
chr2	195413200	195415400	-0.4669252598833551	ENSG00000138411	56736
chr2	12456200	12460000	-0.4669234737400864	ENSG00000115758	56737
chr9	85939400	85945200	0.4669233564945609	ENSG00000083223	56738
chr10	91550000	91560400	0.4669159594022882	ENSG00000119938	56739
chr2	97644000	97647200	-0.4669143317089535	ENSG00000277701	56740
chr2	203667600	203668600	0.46691169732825	ENSG00000178562	56741
chr9	35550400	35550800	0.4669080595782913	ENSG00000198853	56742
chr1	52655600	52655800	0.46690740173946	ENSG00000182183	56743
chr5	73117000	73121600	0.4669013595148515	ENSG00000157111	56744
chr10	34573000	34578000	0.4668998109715551	ENSG00000148498	56745
chr19	4356400	4358600	-0.4668973568104865	ENSG00000129932	56746
chr20	61332200	61334600	0.4668933428105487	ENSG00000228340	56747
chr1	162135800	162142800	0.466889569934768	ENSG00000239887	56748
chr20	19820000	19826000	0.4668861683139649	ENSG00000132669	56749
chr2	62262400	62268600	0.466886127138394	ENSG00000260101	56750
chr3	27478400	27486600	0.466885984928427	ENSG00000033867	56751
chr5	14494800	14495600	0.4668840120744663	ENSG00000145569	56752
chr8	100332200	100339800	0.4668830005299832	ENSG00000164920	56753
chr5	69152600	69153400	-0.4668828526334685	ENSG00000069020	56754
chr2	217063400	217067200	0.4668815746949597	ENSG00000115414	56755
chr17	32932400	32938800	0.466873553980603	ENSG00000006042	56756
chr20	40968600	40969800	-0.4668732027752665	ENSG00000204103	56757
chr5	180800800	180827600	-0.46687300396664	ENSG00000161010	56758
chr2	218250600	218252400	-0.4668695698752262	ENSG00000115461	56759
chr14	20386200	20386600	-0.466869053714572	ENSG00000165821	56760
chr1	68166200	68171200	0.4668662982897452	ENSG00000116729	56761
chr10	24631000	24631400	0.4668659344177893	ENSG00000099256	56762
chrX	134367200	134370600	-0.4668648256808618	ENSG00000147257	56763
chr16	310000	310400	-0.4668636553967815	ENSG00000103260	56764
chr11	108799000	108800000	0.4668627779762261	ENSG00000166266	56765
chr6	28123400	28125600	0.4668623222457292	ENSG00000124575	56766
chr17	17625800	17627400	-0.4668619287421204	ENSG00000108448	56767
chr20	37219600	37221200	-0.4668557260804807	ENSG00000131067	56768
chr2	38690400	38690800	-0.4668534383851266	ENSG00000237803	56769
chr5	74869400	74870600	0.4668531348343835	ENSG00000271714	56770
chr3	78886800	78890600	0.4668494885796859	ENSG00000169855	56771
chr2	100779600	100788000	0.466849301377387	ENSG00000170485	56772
chr18	59920400	59925200	0.4668471709977604	ENSG00000141682	56773
chr16	66212000	66213000	0.4668464304149786	ENSG00000140932	56774
chr2	174558400	174558600	0.4668429676520051	ENSG00000279884	56775
chr17	74836200	74843800	0.4668406396862534	ENSG00000178789	56776
chr14	70939400	70942400	-0.4668398884203895	ENSG00000133961	56777
chr12	90296800	90300600	-0.4668383489945135	ENSG00000246363	56778
chr20	58256000	58257600	0.4668269118655134	ENSG00000176659	56779
chr7	6854800	6856200	-0.4668266130784174	ENSG00000272719	56780
chr5	82273000	82274800	0.4668252884307803	ENSG00000038427	56781
chr3	48788200	48789400	-0.4668248053422778	ENSG00000012171	56782
chr17	32239000	32240000	0.4668239859800553	ENSG00000184060	56783
chr1	171649400	171658000	0.466823240787483	ENSG00000094963	56784
chr2	100907600	100911000	0.4668229283791538	ENSG00000232034	56785
chr5	140532800	140534400	-0.4668211463951001	ENSG00000120306	56786
chr9	125116600	125118200	0.4668180423656211	ENSG00000177736	56787
chr6	4922800	4925600	0.4668171992280407	ENSG00000224532	56788
chr17	47893000	47899200	0.4668165651856209	ENSG00000173868	56789
chr11	100726000	100728600	0.4668137914056576	ENSG00000165895	56790
chr16	15433600	15436400	0.4668133791279656	ENSG00000166780	56791
chr11	111743600	111746600	0.4668123678744617	ENSG00000204381	56792
chr2	63693400	63700200	-0.4668110772798927	ENSG00000225889	56793
chr17	49719200	49720000	-0.4668069509246038	ENSG00000005884	56794
chr6	161103400	161104000	0.466806875152749	ENSG00000226032	56795
chr1	82818600	82819800	0.4668067497144559	ENSG00000233008	56796
chr3	7290000	7292800	0.4668050268445656	ENSG00000236202	56797
chr5	14373600	14374400	0.4668048496988161	ENSG00000038382	56798
chr18	23880800	23888000	0.4668045308208777	ENSG00000154065	56799
chr6	170304600	170310800	-0.4667969314666584	ENSG00000198719	56800
chr6	166726000	166741000	0.4667938741207882	ENSG00000285730	56801
chr3	141746800	141747200	0.4667888375325176	ENSG00000181804	56802
chr3	30370000	30372200	-0.4667871439993248	ENSG00000213842	56803
chr12	56040000	56043400	-0.4667865111643803	ENSG00000229117	56804
chr20	46220400	46224000	-0.466785670907695	ENSG00000235508	56805
chr3	52719600	52719800	-0.4667808193041232	ENSG00000012171	56806
chr9	4204000	4211600	0.4667799615560163	ENSG00000106688	56807
chr20	44058200	44059000	0.4667798572906421	ENSG00000124196	56808
chr1	95066000	95070800	0.4667780349675844	ENSG00000152078	56809
chr8	16355000	16356400	0.4667771238967823	ENSG00000104763	56810
chr16	84698800	84708400	0.466776029700059	ENSG00000260228	56811
chr18	57547000	57547800	0.4667739657280059	ENSG00000267257	56812
chr15	57674600	57676400	-0.4667718972071734	ENSG00000282100	56813
chr15	65041400	65047000	0.4667703289220035	ENSG00000186198	56814
chrX	154352400	154360800	-0.4667698468435773	ENSG00000147383	56815
chr5	113060600	113063200	0.4667655436787735	ENSG00000152495	56816
chr12	12159600	12161600	-0.4667629197040769	ENSG00000200830	56817
chr5	81097600	81098200	0.4667604511154874	ENSG00000251450	56818
chr6	46893200	46896400	0.4667600114050774	ENSG00000069122	56819
chr7	157057600	157060000	0.4667584295663998	ENSG00000236018	56820
chr4	2288000	2293000	-0.4667571351693143	ENSG00000163956	56821
chr11	16177600	16197800	0.4667541807445479	ENSG00000110693	56822
chr7	76136800	76139800	-0.4667520242723904	ENSG00000086730	56823
chr12	6111600	6126800	0.466748236699488	ENSG00000110799	56824
chr1	54384200	54386400	0.466746022540072	ENSG00000184313	56825
chr15	64686400	64689200	0.4667404112861615	ENSG00000249240	56826
chr18	62507600	62511200	0.4667380463868745	ENSG00000141664	56827
chr16	85659200	85660600	0.4667363891229292	ENSG00000103196	56828
chr5	149598800	149599600	0.4667355379189792	ENSG00000182578	56829
chr20	38960800	38964400	-0.4667271172646046	ENSG00000124181	56830
chr14	56192400	56201600	0.4667257036793563	ENSG00000139946	56831
chr3	45362000	45369800	0.4667218332602852	ENSG00000223552	56832
chr3	154766800	154768200	0.4667169525312609	ENSG00000163660	56833
chr20	23021200	23022600	0.4667160038084821	ENSG00000279447	56834
chr8	133734400	133736800	0.4667156829484475	ENSG00000155926	56835
chr4	53621600	53623600	0.4667107034186928	ENSG00000226887	56836
chr7	76371000	76374600	0.4667080280423805	ENSG00000127947	56837
chr7	51066000	51074400	0.4667050740608897	ENSG00000106078	56838
chrX	39807600	39810400	0.4667037896190741	ENSG00000101955	56839
chr3	154869600	154873600	0.466703125562825	ENSG00000196549	56840
chr3	197879800	197884200	0.4667028477005563	ENSG00000114331	56841
chr2	217641200	217646200	0.4667022700877076	ENSG00000115461	56842
chr17	28193600	28195200	-0.4666977969035044	ENSG00000198242	56843
chr17	17913400	17915800	0.466694584277852	ENSG00000108641	56844
chr17	15376400	15379200	0.4666932226145237	ENSG00000109099	56845
chr3	59911400	59912400	0.4666849377332238	ENSG00000189283	56846
chr9	72911400	72912200	0.4666836256254845	ENSG00000165092	56847
chr1	45203400	45203800	0.4666825266929317	ENSG00000162415	56848
chr9	114344000	114345000	-0.4666825099859379	ENSG00000041982	56849
chr11	43721600	43722400	0.4666824297905845	ENSG00000135365	56850
chr8	1669600	1673400	0.4666822319679163	ENSG00000270988	56851
chr16	13424600	13426800	0.466676993645579	ENSG00000179583	56852
chr15	99359000	99360600	-0.4666751690700463	ENSG00000182253	56853
chr2	191186800	191191000	0.4666711415504238	ENSG00000138378	56854
chr12	114692000	114693200	0.4666697688528362	ENSG00000135111	56855
chr10	75859600	75860800	0.4666689560540327	ENSG00000207583	56856
chr8	70237800	70239800	0.466668783665035	ENSG00000140396	56857
chr3	72904800	72910800	0.4666683664511624	ENSG00000113805	56858
chr3	58387200	58387600	-0.4666680149837276	ENSG00000189283	56859
chr15	65257600	65260000	0.4666643343487477	ENSG00000035664	56860
chr20	10882600	10883800	-0.4666583037310566	ENSG00000132623	56861
chr3	38013600	38015600	-0.4666566391531165	ENSG00000229589	56862
chr6	73471000	73471400	0.4666525890333165	ENSG00000164430	56863
chr9	108069600	108071000	0.466652562229446	ENSG00000213557	56864
chr1	172892600	172907800	0.4666511857866069	ENSG00000234741	56865
chr9	16266800	16268600	0.4666472445707247	ENSG00000178031	56866
chr13	113295600	113300800	-0.466642237439074	ENSG00000183087	56867
chr9	106966800	106971600	0.4666418571358339	ENSG00000148143	56868
chr2	223895600	223897800	0.4666406989838933	ENSG00000152056	56869
chr17	5534600	5534800	0.4666329649355756	ENSG00000282980	56870
chr12	57319000	57320800	0.4666324983123297	ENSG00000123384	56871
chr8	121453200	121456600	0.4666324834640162	ENSG00000248690	56872
chr2	96291600	96292200	-0.4666313081650061	ENSG00000272913	56873
chr9	135944400	135944600	0.4666299000970605	ENSG00000085265	56874
chr5	53478200	53483800	-0.4666282152479079	ENSG00000185305	56875
chr7	137885000	137887400	-0.4666277367790956	ENSG00000105939	56876
chr12	64446000	64447200	-0.466624470346247	ENSG00000111490	56877
chr14	77523200	77523600	0.4666232942621313	ENSG00000100596	56878
chr11	111836400	111837400	0.4666217939051125	ENSG00000149289	56879
chr14	94971400	94973000	0.4666196764654345	ENSG00000175785	56880
chr10	32312400	32324400	0.4666183918335722	ENSG00000107951	56881
chr14	97625000	97626000	0.4666156727649937	ENSG00000246084	56882
chr1	2132000	2146000	0.4666135182022401	ENSG00000241860	56883
chr3	155743200	155746400	-0.4666053164453096	ENSG00000163659	56884
chr16	14398000	14402200	-0.4666052337283745	ENSG00000263335	56885
chr1	25588200	25591400	0.4666049674413143	ENSG00000271420	56886
chr9	334200	334400	-0.4666048893609542	ENSG00000147852	56887
chr7	102079000	102081400	0.4666041330834719	ENSG00000257923	56888
chr6	7973200	7979600	0.4666034553636543	ENSG00000261189	56889
chr3	37855600	37866800	-0.4666027801119932	ENSG00000272334	56890
chr8	128573400	128578600	0.4666020769346566	ENSG00000245164	56891
chr2	134151800	134156400	-0.466600393823521	ENSG00000076003	56892
chr2	101507600	101511000	-0.4665993669678884	ENSG00000144218	56893
chr9	16513600	16518400	0.4665967964332324	ENSG00000173068	56894
chr19	5018200	5019000	0.4665925977077103	ENSG00000267262	56895
chr19	10898200	10900600	0.4665868585162645	ENSG00000197256	56896
chr20	496400	497000	0.4665862772932298	ENSG00000125841	56897
chr2	229256400	229259400	0.4665817047338516	ENSG00000153823	56898
chr17	21321600	21324000	-0.4665806310377794	ENSG00000128487	56899
chr11	75293000	75294200	0.4665803121764536	ENSG00000137486	56900
chr10	58918800	58922600	0.4665791863487099	ENSG00000148541	56901
chr8	140990800	140993000	0.4665755334209909	ENSG00000169398	56902
chr7	80873000	80874600	0.4665744802223525	ENSG00000075223	56903
chr2	98643800	98644000	0.4665739275336987	ENSG00000226791	56904
chr1	45429200	45432000	-0.4665734407152438	ENSG00000162415	56905
chr7	67106800	67107800	-0.4665704972060535	ENSG00000158321	56906
chr7	152423800	152438600	-0.4665677589297073	ENSG00000284691	56907
chr3	56772800	56803400	-0.466562425212289	ENSG00000168374	56908
chrX	17805800	17807400	-0.4665611780453326	ENSG00000047230	56909
chr7	137588400	137592800	0.4665611031149764	ENSG00000182158	56910
chr14	103244200	103248600	0.4665576332894656	ENSG00000197406	56911
chr17	62591400	62591800	0.4665567688684772	ENSG00000271605	56912
chr5	111291400	111292200	0.4665534587076527	ENSG00000152495	56913
chr7	144390000	144393000	0.4665521410367877	ENSG00000244198	56914
chr16	19849800	19887200	0.4665520735893472	ENSG00000167191	56915
chr6	156894400	156901800	0.4665489036313125	ENSG00000217783	56916
chr8	94846200	94847400	0.4665433060285887	ENSG00000253197	56917
chr2	229175400	229176200	0.4665432195840337	ENSG00000153823	56918
chr4	40495800	40496200	0.4665353169723261	ENSG00000163683	56919
chr2	74023400	74027600	-0.4665323625659704	ENSG00000115363	56920
chr5	61500800	61501400	0.4665281581866328	ENSG00000214244	56921
chr14	95210800	95214000	0.4665254726432904	ENSG00000165959	56922
chr15	74514800	74515600	-0.4665254202024402	ENSG00000178802	56923
chr18	47894000	47895400	0.4665234215491136	ENSG00000152229	56924
chr1	183493200	183501800	-0.4665141537378413	ENSG00000058085	56925
chr9	93007400	93008000	0.4665114657755022	ENSG00000269929	56926
chr3	52670200	52670400	0.4665112014758544	ENSG00000157445	56927
chr1	24731800	24739000	0.4665097882775323	ENSG00000169504	56928
chr3	132380800	132382800	0.4665083851003325	ENSG00000014257	56929
chr3	52143200	52143400	0.466503392222034	ENSG00000213600	56930
chr3	69430800	69437400	0.4665014424434536	ENSG00000114541	56931
chr11	113972800	113979600	-0.4665010181960627	ENSG00000204381	56932
chrX	48142400	48143600	0.4664981585400436	ENSG00000049768	56933
chr9	19251600	19257000	0.466496453255969	ENSG00000171843	56934
chr2	110850600	110856000	0.4664963439991089	ENSG00000136694	56935
chr19	12911800	12916800	-0.4664957891933784	ENSG00000179218	56936
chr9	14119400	14120800	0.4664926685598813	ENSG00000147862	56937
chr19	15259600	15261200	-0.4664913942349059	ENSG00000123159	56938
chr5	129459600	129462000	0.4664881312913771	ENSG00000145808	56939
chr11	2520800	2522200	0.4664855022710604	ENSG00000275666	56940
chr10	20012400	20013200	0.4664820030249705	ENSG00000285852	56941
chr5	111344600	111344800	0.466480536773867	ENSG00000152495	56942
chr9	97916600	97941000	-0.466477676461994	ENSG00000130958	56943
chr18	22178000	22178200	0.4664772489760301	ENSG00000266010	56944
chr20	31551200	31552800	0.4664759475483486	ENSG00000101336	56945
chr19	17082800	17083200	0.4664758318109409	ENSG00000175489	56946
chr5	91210400	91218000	0.466471453143656	ENSG00000248323	56947
chr2	97944200	97972600	0.4664692872678469	ENSG00000075568	56948
chr12	128973800	128974000	0.466466912418338	ENSG00000256581	56949
chr3	195268400	195272600	0.4664635479738959	ENSG00000201441	56950
chr8	22595200	22595800	-0.4664627981602282	ENSG00000147443	56951
chr10	88816800	88817800	-0.4664626128489604	ENSG00000107796	56952
chrX	131811800	131814200	0.466462487241178	ENSG00000213468	56953
chr14	101931200	101932200	-0.4664619582069646	ENSG00000100711	56954
chr2	158651200	158652000	0.4664608574231718	ENSG00000224152	56955
chr4	40696800	40700200	0.4664572085320497	ENSG00000174125	56956
chr5	40640800	40641800	0.4664565038789494	ENSG00000177721	56957
chr1	148515800	148516000	-0.4664562060641587	ENSG00000150337	56958
chr9	83403000	83405200	0.4664546283517277	ENSG00000172159	56959
chr10	30628800	30631800	-0.4664539331385129	ENSG00000237036	56960
chr7	157048600	157052000	0.466451488614285	ENSG00000236018	56961
chr2	69498000	69502000	-0.4664511228890397	ENSG00000135636	56962
chr17	8291200	8297400	-0.4664471997588251	ENSG00000161970	56963
chr1	13770400	13771400	0.466444998677112	ENSG00000120949	56964
chr16	3850000	3850600	0.4664446879539379	ENSG00000103313	56965
chr7	81786800	81793200	-0.4664414512315858	ENSG00000234456	56966
chr3	112516000	112521600	0.4664400223940003	ENSG00000174500	56967
chr5	14489800	14490400	0.4664398324696276	ENSG00000145569	56968
chr7	134795400	134802000	-0.4664380026893869	ENSG00000231794	56969
chr16	23360600	23364000	0.4664371141301645	ENSG00000168447	56970
chr8	48535200	48538000	0.4664361728136758	ENSG00000019549	56971
chr4	143475800	143478200	0.4664327632082691	ENSG00000109458	56972
chr15	70747200	70749400	0.4664322905862772	ENSG00000137831	56973
chr2	15133000	15135600	-0.466424832512585	ENSG00000071575	56974
chr5	144445000	144446400	0.4664233112984541	ENSG00000249881	56975
chr14	105565000	105566000	0.4664210776356312	ENSG00000211896	56976
chrX	68363800	68366600	0.466418639800434	ENSG00000079482	56977
chr9	130126400	130126800	0.4664181916738047	ENSG00000167094	56978
chr9	96606400	96613800	0.4664181838385663	ENSG00000081377	56979
chr7	90284600	90286800	-0.4664180251001956	ENSG00000157259	56980
chr15	32536400	32537200	-0.466417117171807	ENSG00000212526	56981
chr1	45820000	45821000	-0.4664162296918137	ENSG00000197429	56982
chr9	12792000	12796600	0.4664129201931872	ENSG00000153714	56983
chr17	80642600	80644000	-0.4664111503248788	ENSG00000035862	56984
chr4	41095000	41096600	0.4664104453652131	ENSG00000163697	56985
chr5	17455600	17456000	0.4664102888031495	ENSG00000252908	56986
chr10	6018000	6019400	0.4664099298720578	ENSG00000134460	56987
chr3	149012200	149012600	0.4664094841282581	ENSG00000242791	56988
chrX	71605200	71605400	0.4664094174548354	ENSG00000281852	56989
chr9	88650400	88655600	0.4664087406638737	ENSG00000180447	56990
chr1	229328600	229329400	0.4664048062899993	ENSG00000228058	56991
chr20	8167000	8170400	0.4664041075572248	ENSG00000182621	56992
chr1	149877200	149890400	0.4664026450898493	ENSG00000197622	56993
chr17	17226600	17227400	-0.4664011258997629	ENSG00000189343	56994
chr7	32160400	32166000	0.4664000886976265	ENSG00000122642	56995
chr2	237901400	237906800	0.4663985477253379	ENSG00000132329	56996
chr6	89988600	89989000	0.4663959071187351	ENSG00000112182	56997
chr7	93142600	93142800	0.4663958499118185	ENSG00000205413	56998
chr4	37689000	37690400	0.4663953861130105	ENSG00000181826	56999
chr22	19730200	19731600	-0.4663949621339988	ENSG00000237476	57000
chr6	149840000	149841600	0.4663947409001196	ENSG00000203727	57001
chr12	122205000	122207600	-0.4663945304729291	ENSG00000111328	57002
chr12	95705200	95707600	-0.4663914878799023	ENSG00000136040	57003
chr9	27191000	27196800	0.4663912918910632	ENSG00000120156	57004
chr6	166942200	166942800	-0.4663873430508045	ENSG00000112541	57005
chr1	225547400	225548800	-0.4663860316271609	ENSG00000162923	57006
chr14	106143200	106143800	0.466381960094669	ENSG00000253359	57007
chr1	45396800	45399400	-0.4663806212321812	ENSG00000162415	57008
chrX	31331000	31340400	0.4663694809039291	ENSG00000198947	57009
chr7	76362400	76366800	-0.4663693410031571	ENSG00000178809	57010
chr10	110892600	110893600	-0.4663690726510328	ENSG00000108061	57011
chr1	8497200	8499200	-0.4663654826153636	ENSG00000116251	57012
chr14	90784800	90786400	0.4663644951270987	ENSG00000140090	57013
chr12	117188000	117191200	-0.4663620973846582	ENSG00000258102	57014
chr1	89257800	89263200	0.4663585042942178	ENSG00000284734	57015
chr4	40974600	40977200	0.4663558094013948	ENSG00000163697	57016
chr6	2171000	2172600	-0.4663530917171193	ENSG00000272320	57017
chr17	1822600	1822800	-0.4663505838088306	ENSG00000174238	57018
chr19	7407400	7408800	0.4663491363846707	ENSG00000141968	57019
chr5	150403800	150406800	0.466345491563109	ENSG00000241112	57020
chr9	34185600	34194400	-0.4663443354167312	ENSG00000137101	57021
chr13	43936000	43939600	0.4663440350383483	ENSG00000151778	57022
chr11	130079400	130080600	0.466340707852106	ENSG00000084234	57023
chr13	78100200	78104600	-0.4663373991834382	ENSG00000139737	57024
chr4	119125400	119127000	-0.4663367289499749	ENSG00000283050	57025
chr13	106348800	106350000	0.4663351657775672	ENSG00000204442	57026
chr4	39941000	39944200	0.4663323654979987	ENSG00000078177	57027
chr5	147486200	147489000	0.4663279940536226	ENSG00000186314	57028
chr2	199455400	199460800	-0.4663249953938091	ENSG00000162971	57029
chr2	7241000	7245800	0.4663224813474587	ENSG00000115738	57030
chr17	6591400	6592400	0.466318682404092	ENSG00000161921	57031
chr12	47789200	47792600	-0.4663162698430745	ENSG00000167553	57032
chr4	14853000	14859200	0.4663145512851016	ENSG00000048342	57033
chr10	114746800	114751200	0.466313761575661	ENSG00000151892	57034
chr14	77596400	77597400	0.4663120048028604	ENSG00000100596	57035
chr10	9081800	9083200	0.4663115811830023	ENSG00000225948	57036
chr17	59571600	59572800	0.4663083170858268	ENSG00000005381	57037
chr17	3681800	3685800	-0.4663069455955512	ENSG00000213977	57038
chrX	134908000	134909600	0.4663056761905186	ENSG00000225769	57039
chr18	63074400	63076000	0.4663022484735898	ENSG00000197632	57040
chr19	563200	564000	-0.4663005407167772	ENSG00000181588	57041
chr7	20411400	20413000	0.4662990191530746	ENSG00000105855	57042
chr2	37154200	37160400	0.4662987401898903	ENSG00000115828	57043
chr15	75576000	75580400	0.4662985620881222	ENSG00000159556	57044
chr10	86832000	86835400	0.466296265930997	ENSG00000107779	57045
chr12	12253600	12257400	0.4662951125250477	ENSG00000070018	57046
chr22	36076800	36078800	0.4662948099299397	ENSG00000100146	57047
chr19	15476400	15481800	0.4662939212361462	ENSG00000279617	57048
chr9	79667600	79668800	0.466292733261211	ENSG00000228430	57049
chr7	107469200	107473800	0.4662917033366817	ENSG00000005249	57050
chr1	8386000	8387800	-0.4662897152896981	ENSG00000074800	57051
chr1	155090600	155095400	0.4662871969518861	ENSG00000169242	57052
chr12	29740200	29745600	0.4662864149923308	ENSG00000110841	57053
chr5	43592200	43593600	0.4662863490958489	ENSG00000112992	57054
chr2	172692400	172695400	-0.4662857907081768	ENSG00000204335	57055
chr10	113091000	113098400	0.466284756784756	ENSG00000150594	57056
chr10	69875800	69878200	-0.4662816056719388	ENSG00000156521	57057
chr3	61813600	61816800	0.46627732342158	ENSG00000144724	57058
chr11	74084800	74086600	0.4662722842723823	ENSG00000162129	57059
chr15	57155000	57157600	0.4662704467721365	ENSG00000285331	57060
chr4	145132000	145133400	0.4662697753401509	ENSG00000120519	57061
chr2	85004600	85004800	0.466267600781806	ENSG00000228363	57062
chr3	10311600	10312000	-0.4662664606789649	ENSG00000144712	57063
chr15	63703800	63704000	0.4662664358779104	ENSG00000069667	57064
chr16	27644800	27647400	0.4662653952125191	ENSG00000261736	57065
chr1	160619200	160619400	0.4662650334391407	ENSG00000162739	57066
chr2	181775800	181792600	0.4662646711333522	ENSG00000162998	57067
chr1	164737400	164742000	0.4662629116804044	ENSG00000117152	57068
chr2	215393600	215396400	0.4662628088977735	ENSG00000115414	57069
chr10	125089200	125090000	0.4662627234789046	ENSG00000175029	57070
chr2	36328600	36332400	-0.4662610033959122	ENSG00000237803	57071
chr1	41522400	41523000	0.4662577251132924	ENSG00000213172	57072
chr15	38620000	38621400	0.4662529797370115	ENSG00000172575	57073
chr12	59082400	59087600	0.4662520247325135	ENSG00000139263	57074
chr3	106204800	106209600	-0.4662489015824711	ENSG00000170017	57075
chr3	5132800	5135600	0.4662482999654899	ENSG00000229241	57076
chr16	29755800	29762200	0.4662468068976842	ENSG00000140675	57077
chr6	38345800	38351800	0.4662466384961683	ENSG00000124615	57078
chr3	3577600	3582200	-0.4662461933298769	ENSG00000170364	57079
chr8	30798400	30799200	0.4662440299253196	ENSG00000254109	57080
chr8	214200	215400	0.4662426371815164	ENSG00000104728	57081
chr2	112351800	112353000	0.466241632140344	ENSG00000243179	57082
chr17	39337600	39338000	0.4662350630323336	ENSG00000126337	57083
chr2	53776800	53777400	0.4662324308546557	ENSG00000115355	57084
chr11	115218200	115227600	0.4662322207147957	ENSG00000182985	57085
chr9	88945400	88947000	0.4662316196220202	ENSG00000213694	57086
chr17	72949600	72951000	0.4662278765159558	ENSG00000178789	57087
chr4	89292000	89309400	0.4662271332537309	ENSG00000185477	57088
chr11	88418000	88423400	0.4662259976342856	ENSG00000123892	57089
chr5	173913200	173914800	0.4662239218604145	ENSG00000113742	57090
chr7	43875600	43876200	0.4662165126938379	ENSG00000224116	57091
chr16	11906000	11906600	0.4662155803651364	ENSG00000179583	57092
chr3	190568600	190570200	0.4662144396149249	ENSG00000196083	57093
chr2	111451600	111452600	0.4662099289026327	ENSG00000144061	57094
chr17	2246200	2246400	-0.4662084173227002	ENSG00000167703	57095
chr2	191352000	191353200	0.4662082134884377	ENSG00000128641	57096
chr3	125011400	125012000	0.4662064141887038	ENSG00000260391	57097
chr22	36756000	36758200	-0.4662062851848912	ENSG00000100097	57098
chr22	45534400	45546000	0.4662040673722153	ENSG00000077942	57099
chr6	35524400	35525800	-0.4662031094953698	ENSG00000124762	57100
chrX	47849800	47850400	0.4662005125052968	ENSG00000269902	57101
chr9	107704800	107709400	0.4662001675596337	ENSG00000136826	57102
chr5	74976200	74979000	0.4661999526300411	ENSG00000255883	57103
chr11	11547000	11559600	0.4661978882984209	ENSG00000133800	57104
chr2	130370800	130373800	-0.4661950282617315	ENSG00000152082	57105
chr8	51896000	51904800	0.4661921303180126	ENSG00000023287	57106
chr1	235775600	235775800	0.466187579217123	ENSG00000258082	57107
chr22	19495600	19496000	-0.4661800979680318	ENSG00000184702	57108
chr2	11338200	11349800	0.4661775307833193	ENSG00000151693	57109
chr11	125091000	125092400	0.4661771055055037	ENSG00000134955	57110
chr1	8559400	8565800	-0.4661760273701086	ENSG00000049249	57111
chr11	119174400	119176200	-0.4661749736234917	ENSG00000149582	57112
chr7	32971200	32973200	0.4661741139674525	ENSG00000229358	57113
chr1	14954200	14954800	0.4661696217314168	ENSG00000189337	57114
chr12	54546600	54547400	-0.4661682693454458	ENSG00000197757	57115
chr16	49439600	49443600	-0.4661676040845146	ENSG00000129636	57116
chr7	38904800	38909600	0.4661662025526787	ENSG00000086288	57117
chr12	95162800	95165400	0.4661658207929919	ENSG00000180263	57118
chr1	156221000	156224000	-0.4661604400546346	ENSG00000177954	57119
chr10	97274400	97275200	0.4661602970708701	ENSG00000227032	57120
chr10	91922400	91927200	0.4661540357037317	ENSG00000152804	57121
chr17	77946600	77949000	-0.4661512177374902	ENSG00000204316	57122
chr9	15352400	15353200	0.4661494937412089	ENSG00000155158	57123
chr13	110884200	110889400	-0.466149200474899	ENSG00000274922	57124
chr19	33202800	33203800	0.4661470926414005	ENSG00000126262	57125
chr12	94979600	94981600	0.4661465184693601	ENSG00000136014	57126
chr1	2223000	2240800	-0.4661457923279959	ENSG00000236423	57127
chr5	177800200	177800600	0.466142318406019	ENSG00000248943	57128
chr11	84719400	84723600	-0.4661411571409537	ENSG00000073921	57129
chr7	5041000	5042200	0.4661390771193462	ENSG00000198286	57130
chr22	28681000	28681600	0.4661388197957608	ENSG00000183579	57131
chr8	105129600	105130800	0.4661361036319493	ENSG00000155090	57132
chr12	53439800	53443600	-0.4661345671387246	ENSG00000179899	57133
chr11	100901600	100905400	0.4661334708665435	ENSG00000165895	57134
chr17	73033800	73034200	0.4661307940860196	ENSG00000178789	57135
chr14	98868000	98868800	0.4661277285376795	ENSG00000259097	57136
chr5	76260800	76262000	0.4661276503642464	ENSG00000176928	57137
chr11	34592200	34593000	0.4661242650783389	ENSG00000110442	57138
chr9	76551800	76554400	-0.4661184399222592	ENSG00000135069	57139
chr1	149673200	149674000	-0.466117773651308	ENSG00000203812	57140
chr16	30713800	30714600	-0.4661128973092004	ENSG00000131797	57141
chr19	19360000	19362200	-0.4661115745792636	ENSG00000130309	57142
chr19	29829200	29834400	-0.4661102984507166	ENSG00000278875	57143
chr6	161157800	161165600	0.4661098398819288	ENSG00000226032	57144
chr2	172370800	172378800	-0.4661077017920698	ENSG00000172845	57145
chr3	197315800	197318400	-0.4661048981774752	ENSG00000114331	57146
chr9	33074000	33075000	0.4661029368840021	ENSG00000227383	57147
chr7	48312200	48312400	0.4660997915129508	ENSG00000179869	57148
chr11	116769400	116775200	-0.4660996361612073	ENSG00000149582	57149
chr1	186286000	186294800	-0.4660992021208403	ENSG00000073756	57150
chr3	4416400	4418800	0.4660923212752899	ENSG00000134107	57151
chr4	14164000	14170800	0.466091290385328	ENSG00000249988	57152
chr5	169848400	169848600	0.4660896580890094	ENSG00000250274	57153
chr3	40450800	40455000	-0.4660871539002114	ENSG00000188846	57154
chr3	178822200	178824600	0.4660844809108836	ENSG00000197584	57155
chr1	202559600	202563400	0.466083049708477	ENSG00000163431	57156
chr3	65398400	65403400	0.4660825195396317	ENSG00000241684	57157
chr10	124595000	124610600	0.4660790044873776	ENSG00000258539	57158
chr3	141742400	141743600	0.46607427960087	ENSG00000243759	57159
chr5	87027200	87028400	0.4660723783260002	ENSG00000250544	57160
chr17	41129800	41135400	0.4660716827236138	ENSG00000126353	57161
chr14	99387000	99388600	0.4660703166834827	ENSG00000235785	57162
chr9	4529600	4531200	0.4660635106976096	ENSG00000106686	57163
chr14	24169000	24169800	-0.4660566660765698	ENSG00000157227	57164
chr1	40419800	40421800	0.4660565486466554	ENSG00000084070	57165
chr8	436000	437000	0.4660546351143771	ENSG00000104728	57166
chr3	46971400	46984400	-0.4660538227569569	ENSG00000181585	57167
chr2	233397000	233397400	0.4660517673875863	ENSG00000252010	57168
chr3	10887800	10889600	0.4660505674919674	ENSG00000197548	57169
chr3	185771600	185772400	0.4660483093074168	ENSG00000073792	57170
chr2	223898000	223899600	0.4660479396359793	ENSG00000085449	57171
chr6	16235600	16247200	0.466047927643583	ENSG00000112186	57172
chr20	60356800	60359000	0.4660478591676531	ENSG00000228340	57173
chr6	142679000	142682600	0.4660452316578833	ENSG00000229036	57174
chr5	109916400	109918000	0.4660451308956891	ENSG00000152495	57175
chr9	105362800	105363200	0.4660444164889533	ENSG00000136826	57176
chr7	90665400	90667000	0.4660428127120294	ENSG00000223969	57177
chr5	34698200	34702600	0.4660369080896425	ENSG00000039560	57178
chr2	217409400	217416000	0.4660346285656616	ENSG00000115461	57179
chr12	38900200	38900800	0.4660324571499042	ENSG00000139117	57180
chr7	129041000	129048200	0.4660317628428186	ENSG00000244036	57181
chr1	38586600	38587400	0.4660292707592384	ENSG00000238063	57182
chr6	154713400	154717400	0.466027419885296	ENSG00000218596	57183
chr6	4693200	4694400	0.4660246460917425	ENSG00000219986	57184
chr18	79514200	79525200	-0.4660239041091624	ENSG00000122490	57185
chr20	36637400	36638000	0.4660236572549621	ENSG00000101082	57186
chr4	173380800	173382800	0.4660229284975349	ENSG00000164105	57187
chr3	3753400	3755000	0.4660216741879339	ENSG00000229241	57188
chr19	1997400	1999400	-0.4660204687040815	ENSG00000181588	57189
chr21	32897000	32900200	0.466017790527091	ENSG00000156299	57190
chr5	124805800	124807800	0.46601709980742	ENSG00000168938	57191
chr5	82068200	82071200	0.4660168326249972	ENSG00000249825	57192
chr3	87267200	87274000	-0.4660124508647281	ENSG00000044524	57193
chr12	44788200	44789600	0.4660120040762	ENSG00000275286	57194
chr15	67911400	67918200	0.4660056276223576	ENSG00000103647	57195
chr20	25306400	25307800	0.4660027519961823	ENSG00000225056	57196
chr1	211399800	211401600	0.4660026460676013	ENSG00000082512	57197
chr18	10204000	10206200	0.4660022101807409	ENSG00000168461	57198
chr1	115770800	115772800	0.4660019592995319	ENSG00000134259	57199
chr2	224741000	224744400	0.465999515996984	ENSG00000144468	57200
chr8	41507400	41509200	0.4659950594086413	ENSG00000253408	57201
chr9	124343000	124344200	0.4659946707243375	ENSG00000231744	57202
chr14	96592200	96593400	0.4659946403102821	ENSG00000258511	57203
chr13	21364200	21367000	0.4659943441133772	ENSG00000226057	57204
chr2	102152600	102153000	0.4659923583343104	ENSG00000115594	57205
chr19	41766800	41768000	0.4659909080416777	ENSG00000268833	57206
chr10	72711400	72714000	-0.4659877936777389	ENSG00000272988	57207
chr2	239390600	239395200	0.4659862633460788	ENSG00000227107	57208
chr12	111728000	111728400	0.4659854835216903	ENSG00000122986	57209
chr4	165457200	165463400	0.4659806846920541	ENSG00000109472	57210
chr19	45536400	45538000	-0.4659702514025932	ENSG00000130203	57211
chr6	121589200	121594400	0.4659689315282778	ENSG00000111879	57212
chr10	97139400	97141400	0.4659685838454574	ENSG00000188649	57213
chr2	100285000	100287200	0.4659628230463824	ENSG00000170500	57214
chr11	76442600	76447200	0.465959199406503	ENSG00000062282	57215
chr1	228161000	228167600	0.465957138377166	ENSG00000272562	57216
chr12	104291600	104293600	0.4659557839100707	ENSG00000198431	57217
chr11	15943400	15945600	0.4659536097950772	ENSG00000254789	57218
chr17	15278200	15279000	0.465953451334734	ENSG00000109099	57219
chr22	39075000	39076800	0.4659521408371203	ENSG00000278195	57220
chr20	32491400	32492000	0.4659514337035348	ENSG00000277301	57221
chr3	48571200	48573800	-0.4659474989254118	ENSG00000088543	57222
chr1	10112000	10114400	-0.4659465958961805	ENSG00000162496	57223
chr3	101864400	101870600	-0.4659461466117685	ENSG00000182504	57224
chr12	93143800	93152200	-0.4659455348295941	ENSG00000277851	57225
chr12	131908400	131913400	-0.4659452094884512	ENSG00000198040	57226
chr8	30252400	30255400	0.4659411896611463	ENSG00000254109	57227
chrX	136884000	136887000	-0.4659410036383684	ENSG00000196972	57228
chr21	41475800	41481400	0.4659363601193204	ENSG00000184012	57229
chr3	44938600	44938800	0.4659320933753434	ENSG00000225611	57230
chrX	135488000	135490000	0.46593150447956	ENSG00000165359	57231
chr15	84593200	84604600	-0.4659305345641965	ENSG00000225151	57232
chr10	102801600	102803200	0.4659302122768423	ENSG00000120051	57233
chr15	69156000	69164400	-0.4659273789560344	ENSG00000033800	57234
chr7	105924600	105927000	-0.4659264327412581	ENSG00000105835	57235
chr10	122388200	122389200	-0.4659260388462653	ENSG00000182022	57236
chr3	38120000	38120600	-0.4659257897148909	ENSG00000144659	57237
chr3	11598000	11598800	0.4659226541597152	ENSG00000163520	57238
chr2	176850200	176858000	0.4659217766573288	ENSG00000163492	57239
chr10	22544000	22545800	0.4659185531679601	ENSG00000279819	57240
chr1	228968800	228973600	0.4659163686979654	ENSG00000154429	57241
chr22	50250000	50253400	0.4659163387862221	ENSG00000273272	57242
chr10	74826400	74830200	-0.4659096629412837	ENSG00000227540	57243
chr10	79981200	79983400	0.4659064691033063	ENSG00000165424	57244
chr6	170151400	170154000	0.4658986314326261	ENSG00000112562	57245
chr2	85917800	85932800	0.4658956253241789	ENSG00000068615	57246
chr16	56370200	56371800	0.4658940698710758	ENSG00000198848	57247
chr8	39029200	39029600	0.4658937324621295	ENSG00000168615	57248
chr6	34933800	34938800	0.4658930035312408	ENSG00000204287	57249
chr19	13652400	13653600	0.4658855751641062	ENSG00000105122	57250
chr5	171941600	171943600	-0.4658847720104905	ENSG00000113742	57251
chr1	63808800	63815400	0.4658807477703404	ENSG00000185483	57252
chr1	19710600	19711800	0.4658777302031179	ENSG00000283234	57253
chr6	90004400	90004600	0.4658776951492889	ENSG00000112182	57254
chr7	33931800	33935600	0.4658753290879079	ENSG00000164619	57255
chr2	233412800	233414400	0.4658748612250094	ENSG00000115468	57256
chr10	126132600	126137800	0.4658720043341113	ENSG00000132334	57257
chr10	112982800	113010200	0.4658695959596651	ENSG00000148737	57258
chr3	177132400	177135200	0.4658667987040017	ENSG00000114450	57259
chr3	106315800	106319200	-0.4658663574461584	ENSG00000170017	57260
chr11	62537200	62537600	0.4658630833902814	ENSG00000124942	57261
chr17	36947800	36950800	0.4658621957805323	ENSG00000267035	57262
chr18	79421000	79423000	0.4658607300240001	ENSG00000279637	57263
chr10	11544000	11547800	-0.4658606316903797	ENSG00000048740	57264
chr2	85839400	85839800	0.4658595612555166	ENSG00000186854	57265
chr18	46047600	46057600	0.4658549379636382	ENSG00000152229	57266
chr7	149321000	149322800	0.465853169046197	ENSG00000164867	57267
chr7	18647400	18647600	0.4658506311001583	ENSG00000106546	57268
chr6	133547200	133553800	0.465847479967258	ENSG00000118526	57269
chr1	23746800	23748800	-0.4658443098617575	ENSG00000233431	57270
chr12	83097000	83099200	0.4658424647494037	ENSG00000179104	57271
chr17	4889000	4889600	-0.4658352422493152	ENSG00000083457	57272
chr12	54404400	54404600	-0.4658345523492007	ENSG00000181852	57273
chr12	18809200	18812600	0.4658317404345364	ENSG00000139151	57274
chr3	46182000	46182400	0.4658292993702883	ENSG00000163823	57275
chr4	75977800	75978600	0.4658282192888123	ENSG00000163736	57276
chr15	62591200	62594600	0.4658247038368611	ENSG00000171914	57277
chr10	110768400	110773400	0.4658246607378945	ENSG00000203867	57278
chr5	14720000	14721600	-0.465823335527852	ENSG00000176788	57279
chr7	102512400	102513400	0.4658155862115224	ENSG00000105808	57280
chr4	3227200	3227400	0.4658130619459776	ENSG00000248221	57281
chrX	123993000	123996600	0.4658127837709839	ENSG00000237025	57282
chr11	132071200	132073600	0.4658077021533306	ENSG00000182667	57283
chr4	118760800	118762600	0.4658066405553454	ENSG00000172403	57284
chr6	106958600	106967400	0.4658059214491827	ENSG00000272398	57285
chr3	24040400	24045600	0.465804944475185	ENSG00000077092	57286
chr17	924200	931000	0.465803832573787	ENSG00000167693	57287
chr3	124269400	124280400	0.4658013702869837	ENSG00000144908	57288
chr18	5057000	5060000	0.4657998657377136	ENSG00000266153	57289
chr19	13988600	13990400	0.465799656630845	ENSG00000105122	57290
chr8	48417200	48421800	0.4657965152745931	ENSG00000019549	57291
chr4	1238000	1238400	-0.4657947974607414	ENSG00000251595	57292
chr1	212634600	212640200	0.4657941145371349	ENSG00000237980	57293
chr10	32435400	32436400	-0.4657940383492782	ENSG00000183621	57294
chr11	67911000	67911400	0.465789035520751	ENSG00000168056	57295
chr1	97488400	97488800	0.4657844135086323	ENSG00000188641	57296
chr2	184561400	184564600	0.4657770097105262	ENSG00000283839	57297
chr5	113230400	113238000	0.4657766717526141	ENSG00000171444	57298
chr3	63904800	63906600	0.4657740113816176	ENSG00000239653	57299
chr14	63798000	63800400	0.4657737813858604	ENSG00000054654	57300
chr20	32114800	32115000	0.4657727726860986	ENSG00000101336	57301
chr4	5745200	5748600	0.4657722949066674	ENSG00000072840	57302
chr3	51709800	51711200	-0.4657712902192921	ENSG00000068001	57303
chrX	39891000	39892600	-0.4657694336045554	ENSG00000130962	57304
chr1	156958000	156958800	-0.4657653719127657	ENSG00000254726	57305
chr2	109545000	109547400	0.4657611031397027	ENSG00000144061	57306
chrX	119669200	119670200	-0.4657599655684254	ENSG00000005893	57307
chr5	58233400	58237000	0.4657596625573012	ENSG00000164509	57308
chr6	158714400	158723600	0.4657584017216923	ENSG00000285159	57309
chr11	8684800	8685000	-0.4657583594212675	ENSG00000254838	57310
chr2	111984400	111987600	0.4657577229922034	ENSG00000153208	57311
chr5	77076200	77079400	-0.4657480292354229	ENSG00000164346	57312
chr5	72132000	72135600	0.4657428936460309	ENSG00000131711	57313
chr7	35982200	35986200	0.4657391564845723	ENSG00000260070	57314
chrX	97102800	97103400	0.46573892182072	ENSG00000204086	57315
chr16	87518000	87519400	0.4657380398171011	ENSG00000103241	57316
chr18	23709600	23723800	0.4657376707730218	ENSG00000053747	57317
chr21	26971400	26974200	0.4657351842909405	ENSG00000154736	57318
chr3	197517800	197519400	-0.465731530512922	ENSG00000163975	57319
chr18	34603400	34609200	0.4657254195538184	ENSG00000134769	57320
chr9	113111400	113113000	0.4657241352458831	ENSG00000231528	57321
chr19	10478200	10480200	-0.465721566997647	ENSG00000105514	57322
chr17	48401000	48401400	0.4657195471794662	ENSG00000141293	57323
chr11	47142600	47144200	0.4657174186908939	ENSG00000165912	57324
chr19	38634400	38635000	-0.4657152812900966	ENSG00000197050	57325
chr17	28612200	28614600	0.4657081049968832	ENSG00000265625	57326
chr19	4116200	4117800	-0.4657078689291368	ENSG00000064961	57327
chr13	40426000	40447200	-0.4657066323352844	ENSG00000120696	57328
chr10	43076000	43078600	-0.465704160104231	ENSG00000198298	57329
chr2	66506000	66511200	0.4657039576950367	ENSG00000119865	57330
chr11	12268000	12271600	0.4657038645793204	ENSG00000133816	57331
chr16	56701200	56702800	0.465702402989197	ENSG00000276663	57332
chr12	57486800	57489200	0.4656946840104063	ENSG00000123329	57333
chr10	50315000	50317600	0.4656916499032594	ENSG00000251413	57334
chr5	112728600	112745000	0.4656894430077391	ENSG00000134982	57335
chr18	2311800	2314000	0.4656887211967603	ENSG00000263724	57336
chr10	89254800	89264200	0.4656861044472882	ENSG00000148680	57337
chr8	22950000	22955800	0.4656783740936951	ENSG00000008853	57338
chr6	131404400	131404600	0.4656769745300547	ENSG00000112306	57339
chr17	59394800	59396800	0.4656761618419699	ENSG00000212195	57340
chr1	94264400	94266800	0.465671582531775	ENSG00000137962	57341
chr1	40582600	40584400	-0.4656695548953751	ENSG00000084070	57342
chr4	185650200	185652800	0.4656691685282727	ENSG00000154553	57343
chr8	141021600	141022800	0.4656658853590165	ENSG00000277494	57344
chr8	67351200	67353000	-0.4656658655985944	ENSG00000179041	57345
chr2	85609600	85610200	-0.4656655138135081	ENSG00000118640	57346
chr6	21114400	21117200	0.4656616235083162	ENSG00000124766	57347
chr10	88894600	88902400	-0.4656564188167975	ENSG00000227905	57348
chr7	91283200	91290800	0.4656552024748303	ENSG00000157240	57349
chr17	28383800	28386400	-0.4656531594483974	ENSG00000007202	57350
chr12	45304000	45305200	0.4656497371212079	ENSG00000177119	57351
chrX	9886800	9888200	0.4656448000960119	ENSG00000282840	57352
chr19	4875200	4883200	-0.4656430574390101	ENSG00000074842	57353
chr3	98580400	98586600	0.4656377255808181	ENSG00000080200	57354
chr14	61496400	61496600	0.4656372618327561	ENSG00000027075	57355
chr7	36412600	36413400	0.4656371965842366	ENSG00000272908	57356
chr3	126208000	126209800	0.4656331553618574	ENSG00000144908	57357
chr9	133351800	133353600	-0.4656317541314814	ENSG00000225756	57358
chr5	42912400	42914000	0.4656308247152035	ENSG00000272382	57359
chr6	145047400	145048800	-0.4656280591686731	ENSG00000229017	57360
chr7	29096000	29096200	0.4656202708525382	ENSG00000255690	57361
chr14	100281200	100287600	0.4656181972295862	ENSG00000196663	57362
chr11	10865800	10866400	-0.4656175121504258	ENSG00000254554	57363
chr4	39695400	39701800	-0.4656165528293592	ENSG00000163682	57364
chr4	145803200	145806600	0.4656140957603817	ENSG00000151617	57365
chr4	88734200	88735600	0.4656114055320527	ENSG00000138640	57366
chr2	16708800	16721200	0.4656108799087319	ENSG00000197872	57367
chr17	17776800	17793400	-0.4656089349949422	ENSG00000264739	57368
chr22	29979000	29980600	0.4656069020564682	ENSG00000183762	57369
chr12	41695600	41698200	0.465605166841715	ENSG00000257239	57370
chr20	23252200	23252600	0.4656047641376901	ENSG00000279447	57371
chr21	33014600	33016000	0.4656011576606496	ENSG00000184221	57372
chr6	139255800	139258800	-0.4656010710799392	ENSG00000027697	57373
chr9	4540600	4543400	0.4655967248524141	ENSG00000106686	57374
chr8	130121800	130122400	0.4655941313313338	ENSG00000200304	57375
chr5	37567400	37570600	0.4655918711215266	ENSG00000113494	57376
chr20	57614600	57615400	0.4655917815660417	ENSG00000124256	57377
chr7	66600	69200	-0.4655908080883871	ENSG00000002822	57378
chr20	32231800	32232000	-0.4655882148346785	ENSG00000101444	57379
chr17	77501800	77502600	0.465585049809553	ENSG00000279570	57380
chr1	186605800	186606800	-0.4655817584539871	ENSG00000198860	57381
chr17	4167000	4167400	0.4655770428896105	ENSG00000182557	57382
chr8	133881000	133891800	0.4655763421382252	ENSG00000276961	57383
chr10	121031600	121034400	-0.4655748097407654	ENSG00000213185	57384
chr17	28941000	28942600	-0.465573564941461	ENSG00000167543	57385
chr7	148554800	148556000	0.4655733155207817	ENSG00000181652	57386
chr22	31243000	31245600	0.4655668695856196	ENSG00000183762	57387
chr1	176032400	176032800	0.4655649389365073	ENSG00000143207	57388
chr17	78857400	78857600	0.4655631504706936	ENSG00000178404	57389
chr4	151246200	151254000	-0.4655611910855211	ENSG00000240669	57390
chr13	51705000	51705200	0.46555687368734	ENSG00000186047	57391
chr22	21743200	21744800	-0.4655567124383095	ENSG00000093010	57392
chr5	112879800	112881000	0.4655558437966269	ENSG00000152495	57393
chr9	5177800	5179600	0.4655549397530353	ENSG00000107018	57394
chr10	49212200	49212600	0.4655484963713372	ENSG00000228403	57395
chr11	66270800	66271400	-0.4655446985138831	ENSG00000172725	57396
chr1	234861400	234864800	0.4655404436787617	ENSG00000135750	57397
chr4	109579200	109579400	0.4655400392083522	ENSG00000005059	57398
chr3	184335400	184342200	0.4655397789428358	ENSG00000176597	57399
chr1	52350200	52352000	0.4655355098809996	ENSG00000157077	57400
chr13	32339600	32341800	0.4655271413580194	ENSG00000139618	57401
chr11	66253200	66254000	-0.4655203297842391	ENSG00000006534	57402
chr1	181155800	181162200	-0.465520182864805	ENSG00000135821	57403
chr12	131850600	131854800	0.4655180806468372	ENSG00000279283	57404
chr5	138462800	138473800	0.4655129839310537	ENSG00000250069	57405
chr10	43393200	43393600	-0.4655110679308741	ENSG00000196793	57406
chr2	160279400	160280600	-0.4655103419405558	ENSG00000115271	57407
chr20	30279600	30280200	-0.4655083008032725	ENSG00000101336	57408
chr19	15696200	15698400	0.4655075536882908	ENSG00000267241	57409
chr4	165079400	165079800	0.465506903514775	ENSG00000145416	57410
chr6	79707800	79713600	0.4655068729802484	ENSG00000198478	57411
chr14	52894200	52899200	0.4655066011105493	ENSG00000073712	57412
chr19	10460600	10462200	-0.4655065239852392	ENSG00000179218	57413
chr11	253400	254200	-0.4655057390990102	ENSG00000177697	57414
chr10	5441200	5443800	0.4655035462318185	ENSG00000173848	57415
chr20	18055200	18059400	0.4655024478251013	ENSG00000185052	57416
chr3	172085000	172089600	0.4655021076982767	ENSG00000075651	57417
chr8	55769800	55776000	0.465495004744572	ENSG00000254087	57418
chr8	10382000	10383400	0.4654945366465073	ENSG00000260093	57419
chr4	124682400	124683200	0.4654942645920024	ENSG00000151458	57420
chr4	54407200	54410800	0.4654936347624827	ENSG00000128052	57421
chr17	60467400	60470800	0.4654835738924287	ENSG00000011028	57422
chr6	163553200	163555800	0.4654766430177099	ENSG00000112531	57423
chr13	77317800	77342400	-0.4654726797533631	ENSG00000136153	57424
chr13	113596400	113596600	0.4654726533072648	ENSG00000277545	57425
chrX	5773600	5777200	0.4654713840356694	ENSG00000238193	57426
chr1	197143000	197147800	0.4654706323004354	ENSG00000066279	57427
chr7	150991800	151001400	0.4654654683525383	ENSG00000243853	57428
chr8	132687200	132688600	0.4654598343060726	ENSG00000165071	57429
chr2	138420000	138425200	-0.4654589702681672	ENSG00000279024	57430
chrX	44912400	44929600	0.4654586867849423	ENSG00000147050	57431
chr12	110346000	110346400	0.4654523652436285	ENSG00000111199	57432
chr19	39893200	39895600	0.4654415758210791	ENSG00000268088	57433
chr2	219612200	219613400	-0.4654409078315738	ENSG00000079308	57434
chr17	82263200	82264800	-0.4654381804442993	ENSG00000204237	57435
chr2	239065600	239066200	-0.4654375371800142	ENSG00000063660	57436
chr16	23109600	23111000	0.4654349794633793	ENSG00000103404	57437
chr10	35391600	35402400	0.465434656557543	ENSG00000108100	57438
chr3	183497400	183497800	0.4654314960711171	ENSG00000172578	57439
chr1	117734400	117736200	0.4654293889062201	ENSG00000116824	57440
chr1	246919800	246920600	0.4654278722338236	ENSG00000162711	57441
chr2	186609200	186610800	0.465425976236236	ENSG00000144369	57442
chrX	44585400	44586600	0.4654233418065649	ENSG00000147050	57443
chr3	146528600	146529000	0.4654231530056504	ENSG00000188313	57444
chr17	67555800	67556600	0.4654174693968351	ENSG00000154229	57445
chr2	160148400	160149400	0.4654172084457961	ENSG00000197635	57446
chr19	35266600	35270200	-0.4654139294490947	ENSG00000266916	57447
chr11	126476600	126479000	-0.4654079638351948	ENSG00000149547	57448
chr1	9857600	9860400	0.465407709193408	ENSG00000120949	57449
chr10	95375000	95379200	0.4654068285803002	ENSG00000138193	57450
chr9	114380000	114380200	-0.4654048127673932	ENSG00000182752	57451
chr1	115060800	115065000	-0.4654030479341129	ENSG00000155367	57452
chr2	181273000	181274800	0.4654020327972474	ENSG00000234663	57453
chr19	44772400	44778400	0.4654009894509257	ENSG00000142273	57454
chr19	3636200	3637400	0.4654009337298259	ENSG00000267262	57455
chr12	121625600	121630800	0.4653997448581604	ENSG00000255398	57456
chr16	29782600	29786000	-0.4653985355975539	ENSG00000177238	57457
chr12	51008600	51015000	-0.4653955886560634	ENSG00000167548	57458
chr6	131478600	131479200	0.4653940236455638	ENSG00000112306	57459
chr5	17167000	17172000	0.4653907194817394	ENSG00000183580	57460
chr7	43710400	43711600	0.465388749391348	ENSG00000232956	57461
chr12	27340000	27348400	0.4653870947173862	ENSG00000029153	57462
chr10	11120000	11123600	-0.4653854389846246	ENSG00000134463	57463
chr11	75731000	75737200	0.4653850850973715	ENSG00000062282	57464
chr6	35329800	35330800	0.465379523046419	ENSG00000227920	57465
chr11	73055400	73060600	0.4653787568128435	ENSG00000165457	57466
chr9	88460400	88461600	0.4653764214097051	ENSG00000106723	57467
chr3	55004400	55004800	0.4653687439256179	ENSG00000157445	57468
chr5	141642600	141643600	-0.4653674648185535	ENSG00000240184	57469
chr10	87904000	87905200	-0.4653667389388458	ENSG00000261011	57470
chr10	102595000	102597200	-0.465366570929474	ENSG00000269609	57471
chr15	56728400	56734200	0.4653647745971716	ENSG00000128918	57472
chr5	151114600	151115600	-0.4653622172315672	ENSG00000113716	57473
chr1	83445000	83446200	0.4653611011094519	ENSG00000233008	57474
chr13	35013400	35015600	0.4653594596485711	ENSG00000172915	57475
chr8	120822600	120829200	0.4653591046186694	ENSG00000172164	57476
chr15	86649800	86657200	-0.4653578383848672	ENSG00000136383	57477
chr19	32354600	32357200	0.4653461250610523	ENSG00000168813	57478
chr14	55599000	55602000	0.4653449863837356	ENSG00000020577	57479
chr4	107996400	107999200	0.4653415115213966	ENSG00000138798	57480
chr7	92690800	92692400	0.4653405616291427	ENSG00000105810	57481
chr10	61790600	61795600	0.4653395250379014	ENSG00000165449	57482
chr10	62304600	62309200	0.465339316172244	ENSG00000182010	57483
chr15	41500800	41504600	-0.4653382745515544	ENSG00000128829	57484
chr17	43764000	43766000	-0.4653353441681491	ENSG00000267278	57485
chr5	83535800	83536000	0.4653291328097106	ENSG00000038427	57486
chr6	106796200	106801400	0.4653285866397441	ENSG00000235142	57487
chr6	50935000	50937400	-0.4653276930898731	ENSG00000096092	57488
chr4	88043800	88044400	0.4653274094511991	ENSG00000145335	57489
chr4	123810000	123812600	0.465326556614004	ENSG00000151458	57490
chr22	39451800	39455200	0.4653264454970222	ENSG00000128268	57491
chr5	177831600	177832000	0.4653253623986418	ENSG00000250992	57492
chr3	61568600	61574800	-0.4653222165335602	ENSG00000239653	57493
chr4	1225400	1230600	0.4653142257330027	ENSG00000253399	57494
chr16	3542000	3543200	-0.4653126657412155	ENSG00000006327	57495
chr2	27178200	27189400	0.4653111172939226	ENSG00000115226	57496
chr9	87105400	87110600	0.4653067550691456	ENSG00000180447	57497
chr1	40843800	40846200	-0.4653032877131967	ENSG00000084073	57498
chr14	81512600	81513200	0.4653015127970538	ENSG00000071537	57499
chr1	23338000	23349200	-0.465298886390997	ENSG00000229239	57500
chr12	62879600	62884400	0.4652983210833667	ENSG00000111110	57501
chr20	41610800	41621200	0.465292311094491	ENSG00000124177	57502
chr5	17102600	17121200	0.4652903749711992	ENSG00000176788	57503
chr5	95743200	95744200	0.465288184068327	ENSG00000251348	57504
chrX	110302200	110304200	0.4652857384493668	ENSG00000101842	57505
chr1	69648200	69650000	0.465284326015489	ENSG00000033122	57506
chr3	64294200	64296200	0.4652798840873032	ENSG00000241684	57507
chr6	43184800	43187400	-0.4652781804041966	ENSG00000137207	57508
chr21	37449400	37450000	-0.4652772156152821	ENSG00000159231	57509
chr4	56048200	56051000	0.4652765512256156	ENSG00000109265	57510
chr3	38067200	38069200	-0.4652765230117092	ENSG00000157036	57511
chr1	154669200	154671000	-0.465274331444113	ENSG00000143537	57512
chr8	120691400	120693200	0.4652709923874594	ENSG00000155792	57513
chr2	241089400	241089800	0.4652691431505699	ENSG00000226423	57514
chr2	172473400	172473800	0.4652684585380891	ENSG00000091409	57515
chr19	44499200	44501400	0.4652680647742999	ENSG00000124469	57516
chr1	158034400	158040800	0.4652661173225672	ENSG00000226520	57517
chr9	70811000	70812800	0.4652654362307471	ENSG00000225434	57518
chr3	71570000	71570200	0.46526381233409	ENSG00000241163	57519
chr12	121266600	121267000	-0.465262022347041	ENSG00000168778	57520
chr2	204954000	204955400	0.4652534954772899	ENSG00000163600	57521
chr1	235206200	235208200	0.4652530588000292	ENSG00000207181	57522
chr9	119009200	119009800	0.465252145198708	ENSG00000078725	57523
chr6	34244200	34244600	0.4652511473496319	ENSG00000204388	57524
chr6	434000	436000	0.4652511005382576	ENSG00000137265	57525
chr3	7646400	7647800	0.4652506834376219	ENSG00000236202	57526
chr1	19324600	19325400	0.4652449780910378	ENSG00000236073	57527
chr12	96254400	96255800	0.4652425535924913	ENSG00000227825	57528
chr6	140872200	140875200	0.4652422529372817	ENSG00000234147	57529
chr1	44782800	44788800	-0.4652420544213983	ENSG00000164010	57530
chr5	149855600	149856000	0.4652418088558727	ENSG00000113721	57531
chr3	169867200	169873200	-0.4652417094139112	ENSG00000075420	57532
chr2	111534600	111537200	0.465240701531606	ENSG00000198142	57533
chr9	99744800	99751000	0.4652355957883217	ENSG00000095383	57534
chr20	45418200	45420800	0.4652348535985221	ENSG00000064205	57535
chr5	34769000	34774200	0.4652304821797737	ENSG00000039560	57536
chr16	31878800	31879000	0.4652302500979272	ENSG00000185947	57537
chr19	48779600	48783400	0.4652276360431941	ENSG00000105357	57538
chr12	406600	407600	0.4652270810862299	ENSG00000111186	57539
chr4	98429600	98432000	0.4652264588433817	ENSG00000138698	57540
chr14	106712600	106714000	0.4652248721705398	ENSG00000211957	57541
chr9	127491200	127492800	0.4652239920789268	ENSG00000224307	57542
chr18	70678000	70678400	0.4652226323941252	ENSG00000263417	57543
chr1	14775600	14783600	-0.4652189374810952	ENSG00000272510	57544
chr15	74470800	74471200	0.4652165586463078	ENSG00000260898	57545
chr18	61881200	61885200	-0.465216543308895	ENSG00000267430	57546
chr21	16577600	16582000	0.4652080511946012	ENSG00000215386	57547
chr2	229149400	229150600	0.4652073443604037	ENSG00000153823	57548
chr17	43005800	43009400	-0.46520097555073	ENSG00000141349	57549
chr4	9659400	9659800	0.465199483995445	ENSG00000163995	57550
chr1	173899800	173903800	0.4651946244119322	ENSG00000236021	57551
chr18	55550200	55554200	0.465188898182532	ENSG00000196628	57552
chr10	80147800	80148800	-0.4651883797861209	ENSG00000133678	57553
chr15	68339600	68345800	0.4651863806043086	ENSG00000277152	57554
chr14	74887600	74889200	-0.4651861422010073	ENSG00000258473	57555
chr3	56742000	56742200	0.4651812419327756	ENSG00000163947	57556
chr12	51295800	51296200	0.4651773878856032	ENSG00000110934	57557
chr12	45198000	45206600	0.4651752728715296	ENSG00000278351	57558
chr7	106692200	106695200	0.46517383622411	ENSG00000105851	57559
chr9	135989000	135996000	-0.4651719088593429	ENSG00000148399	57560
chr6	36104800	36105400	0.4651714233645289	ENSG00000225945	57561
chr17	67696400	67697200	0.4651697429772948	ENSG00000154229	57562
chr13	99548200	99548600	-0.4651689505695544	ENSG00000102452	57563
chr7	21938600	21950000	-0.4651652662147396	ENSG00000233476	57564
chr6	118597600	118598800	0.4651619476607946	ENSG00000216809	57565
chr12	96176800	96177000	0.4651609538458294	ENSG00000227825	57566
chr2	227765000	227767200	0.465158920382573	ENSG00000135917	57567
chr6	1523600	1532000	0.4651580282542552	ENSG00000272320	57568
chrX	84414000	84416400	0.4651535182483904	ENSG00000165259	57569
chr5	172863400	172888600	0.4651508690675162	ENSG00000113742	57570
chr16	20916200	20917800	-0.465150120048285	ENSG00000140743	57571
chr7	77587600	77588400	0.4651493283126047	ENSG00000273341	57572
chr18	50306600	50317000	0.4651474341549856	ENSG00000279250	57573
chr1	198845200	198846000	0.4651435588567756	ENSG00000229989	57574
chr16	66262000	66264000	0.4651412108691408	ENSG00000140932	57575
chr2	73264800	73267400	0.465139455610114	ENSG00000272735	57576
chr11	120423800	120426200	0.4651379017005617	ENSG00000196914	57577
chr1	150093400	150094200	-0.4651348646819173	ENSG00000232671	57578
chr1	212299200	212307000	-0.4651301692173453	ENSG00000117724	57579
chr11	64445400	64446000	0.4651265545529603	ENSG00000181908	57580
chr6	24830400	24830600	0.4651253427731013	ENSG00000111913	57581
chr8	132860400	132872200	0.4651246166035671	ENSG00000165071	57582
chr4	98486800	98489400	0.4651231625902651	ENSG00000168785	57583
chr19	35254200	35255800	-0.4651217890834504	ENSG00000167604	57584
chr9	126984000	126989000	-0.4651181293280821	ENSG00000148200	57585
chr10	128035400	128037800	-0.465117577635084	ENSG00000107949	57586
chr9	87506000	87506400	0.4651171084035153	ENSG00000196730	57587
chr19	38606000	38607200	0.4651131325916847	ENSG00000269688	57588
chr22	45782600	45787000	0.4651124187768131	ENSG00000130638	57589
chr2	226778800	226780000	0.4651114024332931	ENSG00000169047	57590
chr3	59823600	59826800	0.4651087655711736	ENSG00000189283	57591
chr13	31179000	31180200	0.4651035970576135	ENSG00000132965	57592
chr2	86067800	86069600	0.4651010745835964	ENSG00000115525	57593
chr20	46897600	46902800	0.4651004822792908	ENSG00000100979	57594
chr6	125172600	125176400	0.4650994279012179	ENSG00000172594	57595
chr5	151072600	151073200	-0.4650990166338704	ENSG00000253865	57596
chr7	890600	890800	0.4650953668264181	ENSG00000273644	57597
chr15	57132200	57140000	0.4650933185491032	ENSG00000138587	57598
chr5	173850000	173857000	0.4650911384323082	ENSG00000170091	57599
chr6	42290000	42290200	0.4650889979263233	ENSG00000206848	57600
chr13	79539600	79539800	0.4650886744007171	ENSG00000102471	57601
chr19	15421200	15423200	-0.4650886044182076	ENSG00000105640	57602
chr16	84614400	84615000	-0.4650856054854378	ENSG00000260018	57603
chr5	134050400	134055600	0.4650786926958785	ENSG00000081059	57604
chr6	71055600	71058000	0.4650780844213747	ENSG00000119900	57605
chr2	216031600	216032800	-0.4650745391337091	ENSG00000018280	57606
chr5	134064800	134065000	0.4650726954141362	ENSG00000081059	57607
chr10	79169800	79172400	0.4650693388345033	ENSG00000165424	57608
chr3	120640200	120643800	0.4650686614376547	ENSG00000144843	57609
chr9	93015000	93015400	0.4650676197834221	ENSG00000157303	57610
chr19	516000	517400	0.4650665455689712	ENSG00000197540	57611
chr18	12859200	12864800	0.4650659205929637	ENSG00000175354	57612
chr16	30979400	30979800	0.4650636783432065	ENSG00000279106	57613
chr10	122041600	122047200	0.4650620931620426	ENSG00000285715	57614
chr18	35246600	35247000	0.465061812233172	ENSG00000172466	57615
chr14	96266600	96271200	0.4650615782877722	ENSG00000100739	57616
chr2	154200	154600	0.4650599360256123	ENSG00000035115	57617
chr9	88428200	88428600	0.4650568920060412	ENSG00000213694	57618
chr3	48159600	48160000	0.465055122528293	ENSG00000265078	57619
chr11	9599600	9606400	-0.4650526026092927	ENSG00000133800	57620
chr12	121772600	121775000	-0.4650499711940222	ENSG00000150977	57621
chr2	3376400	3381400	-0.4650477169593973	ENSG00000171863	57622
chr2	43743400	43746600	0.4650461198676643	ENSG00000162878	57623
chrX	96905800	96908400	0.4650451677427869	ENSG00000147202	57624
chr16	28487200	28488000	-0.4650385159861221	ENSG00000099377	57625
chr2	17877400	17880400	0.4650379779611399	ENSG00000170745	57626
chr22	31934000	31940200	-0.4650367566736741	ENSG00000100003	57627
chr12	112987000	112989200	0.4650296574535419	ENSG00000111335	57628
chr9	89453800	89454200	-0.4650291753914704	ENSG00000123975	57629
chr12	45225800	45226800	0.465028757029068	ENSG00000177119	57630
chr13	51665600	51670800	0.4650251394572541	ENSG00000186047	57631
chr7	35640800	35643000	0.4650245963410166	ENSG00000235728	57632
chr5	14469400	14470000	0.4650236022863512	ENSG00000038382	57633
chr9	66269800	66270800	-0.4650235949721564	ENSG00000234506	57634
chr5	149609800	149612000	0.4650168635226017	ENSG00000113721	57635
chr3	129438200	129446000	0.465014229701761	ENSG00000279507	57636
chr2	42149200	42151200	-0.465010632652849	ENSG00000183023	57637
chr2	200153800	200157200	0.4650101457559595	ENSG00000196141	57638
chr13	49257400	49258800	-0.4650071554746039	ENSG00000123178	57639
chr6	82216800	82217600	0.4650041091078273	ENSG00000224995	57640
chr22	28840000	28842600	-0.4650023025506284	ENSG00000100154	57641
chr22	36290400	36290800	-0.4649986687333041	ENSG00000100292	57642
chr11	12211400	12222600	0.4649959333118461	ENSG00000133800	57643
chr2	30142000	30142400	-0.4649941198946187	ENSG00000075426	57644
chr16	87435000	87439000	-0.464993594845366	ENSG00000187741	57645
chr13	114326800	114327000	-0.4649931601076115	ENSG00000139835	57646
chr17	2865600	2866000	0.4649850745895911	ENSG00000132359	57647
chr4	155788000	155790000	0.4649842060860907	ENSG00000061918	57648
chr10	48581600	48584400	0.4649840066782437	ENSG00000128815	57649
chr2	186628200	186631000	0.464983714791002	ENSG00000144369	57650
chr3	6168400	6168800	0.4649800057662954	ENSG00000236202	57651
chr17	2986600	2987000	0.4649778994001747	ENSG00000261898	57652
chr6	116237400	116238600	-0.4649743300922878	ENSG00000153989	57653
chr4	102684200	102685200	0.4649698550175632	ENSG00000251259	57654
chr11	67623800	67625800	0.4649672815487985	ENSG00000231793	57655
chr1	77266200	77268200	0.4649615874260668	ENSG00000154027	57656
chr1	53942000	53951000	-0.4649592991525208	ENSG00000228929	57657
chr15	78918000	78918200	0.4649580867755618	ENSG00000279719	57658
chr7	5360600	5363200	0.4649562741225799	ENSG00000272719	57659
chr5	100887800	100892200	-0.4649548895158021	ENSG00000246763	57660
chr12	39417000	39421600	0.4649538097952624	ENSG00000139116	57661
chr2	222430200	222434800	0.4649480000886553	ENSG00000163082	57662
chr10	7791800	7793400	0.4649455077240466	ENSG00000196372	57663
chr19	50507200	50516800	0.4649407958485923	ENSG00000267990	57664
chr17	48193200	48197200	0.4649406688812534	ENSG00000141293	57665
chr2	224395000	224396800	-0.4649403650504266	ENSG00000135919	57666
chr4	68493400	68495800	0.4649384034607988	ENSG00000145241	57667
chr4	107904200	107904400	0.4649377896059835	ENSG00000164023	57668
chr6	75349000	75350200	0.4649344843086876	ENSG00000118407	57669
chr15	40181800	40184800	0.4649332136678329	ENSG00000137841	57670
chr1	84251800	84261800	0.4649328576812741	ENSG00000142871	57671
chr12	54536400	54536600	-0.4649300657411634	ENSG00000135447	57672
chr8	38037400	38038200	0.464929930435545	ENSG00000187840	57673
chr7	2708400	2719600	0.4649223325865642	ENSG00000198286	57674
chr15	43410600	43411000	-0.4649181537084466	ENSG00000166710	57675
chr5	177658400	177658800	0.4649178531008655	ENSG00000198939	57676
chr10	9060000	9063000	0.4649158734314627	ENSG00000225948	57677
chr17	30865600	30866000	0.4649158225701165	ENSG00000248121	57678
chr8	81958800	81960000	-0.4649084127194985	ENSG00000076554	57679
chr1	120845400	120846000	0.4649083799362311	ENSG00000134193	57680
chr5	83574000	83574400	0.464906508556009	ENSG00000038427	57681
chr12	44530800	44532400	0.4649021402027632	ENSG00000275286	57682
chr1	219993400	219994400	0.4649018927420785	ENSG00000143507	57683
chr9	31314200	31315600	0.4648976207279305	ENSG00000270542	57684
chr5	170372600	170374000	0.4648961232289401	ENSG00000250274	57685
chr20	46080200	46091000	0.4648954353662508	ENSG00000196562	57686
chr6	157644200	157651400	-0.4648946632184323	ENSG00000285159	57687
chr19	16438600	16441400	0.4648936456768616	ENSG00000175489	57688
chr9	136192600	136194000	0.4648890903265258	ENSG00000180549	57689
chr20	63733000	63735600	-0.4648862458276415	ENSG00000130706	57690
chr2	222571800	222573600	0.4648835868998741	ENSG00000237732	57691
chr1	232050400	232051800	0.4648833552035191	ENSG00000228058	57692
chr2	177358800	177362400	0.4648824286841858	ENSG00000270277	57693
chr13	51937200	51938600	-0.4648789843870665	ENSG00000150510	57694
chr12	920800	921400	0.464869976165544	ENSG00000256271	57695
chr2	108932200	108936600	0.4648687304961874	ENSG00000135960	57696
chr12	106867600	106868000	-0.464868553709686	ENSG00000279176	57697
chr13	42742800	42748600	0.4648674778406944	ENSG00000179630	57698
chrX	9312800	9314200	-0.4648668455604707	ENSG00000101871	57699
chr10	21098800	21102400	0.464864817989121	ENSG00000231920	57700
chr7	139980200	139981600	0.4648636985836019	ENSG00000229677	57701
chr9	133334800	133339600	-0.4648576760910087	ENSG00000160323	57702
chr13	45520400	45521600	0.4648575167316982	ENSG00000230731	57703
chr1	62676000	62678000	0.4648569801474356	ENSG00000116641	57704
chr6	131339600	131340200	0.4648535324968451	ENSG00000112306	57705
chr8	141072200	141077400	0.464849276195219	ENSG00000158106	57706
chr15	85606400	85608800	0.4648489248941743	ENSG00000073417	57707
chr3	194592600	194595200	-0.4648459626653604	ENSG00000223711	57708
chr8	67598600	67608800	0.4648436027320554	ENSG00000165078	57709
chr3	10269800	10270200	0.4648421401232304	ENSG00000271716	57710
chr3	16382600	16383800	0.4648400916373548	ENSG00000131378	57711
chrX	119671800	119672800	0.4648387810053325	ENSG00000125354	57712
chr10	77544800	77559200	0.4648373988344902	ENSG00000235426	57713
chr15	48477400	48480600	0.464836916961486	ENSG00000137872	57714
chr11	12987800	12989600	0.4648350560853774	ENSG00000251381	57715
chr12	39779600	39782200	0.4648348470477963	ENSG00000151229	57716
chr16	5031600	5038400	0.4648338644318434	ENSG00000103174	57717
chr2	177312800	177319000	-0.4648278679139431	ENSG00000187231	57718
chr1	45121600	45125200	0.4648272049914245	ENSG00000162415	57719
chr11	121519400	121519800	0.4648231303260549	ENSG00000246790	57720
chr14	77365800	77380000	0.4648206557621407	ENSG00000100580	57721
chr21	25884000	25887000	0.4648200215021126	ENSG00000142192	57722
chr17	39938000	39941000	-0.4648196716836278	ENSG00000265666	57723
chr22	20489600	20498200	0.4648193433733724	ENSG00000241527	57724
chr4	140659400	140660200	0.464817907674113	ENSG00000109436	57725
chr16	1455200	1455600	-0.4648147636482794	ENSG00000103260	57726
chr11	12597600	12600000	0.4648100905221677	ENSG00000197702	57727
chr17	54966200	54971600	-0.4648033769112954	ENSG00000262408	57728
chr20	11182200	11184000	0.4647995805765973	ENSG00000182621	57729
chr17	48202800	48203800	0.4647979203031867	ENSG00000141293	57730
chr4	85759800	85761000	0.4647942335272891	ENSG00000138639	57731
chr10	48950400	48951000	0.4647942163440527	ENSG00000228403	57732
chr22	41574400	41576000	-0.4647928312118524	ENSG00000100316	57733
chrX	154436200	154438800	-0.464791865319334	ENSG00000196976	57734
chr9	3945800	3958200	0.4647917536309153	ENSG00000106688	57735
chr7	93926200	93928400	0.4647886064035659	ENSG00000164692	57736
chrX	136598200	136600000	0.4647863363846586	ENSG00000102245	57737
chr4	113725200	113729000	-0.464782683799987	ENSG00000073331	57738
chrX	71366200	71368600	-0.4647818556687015	ENSG00000067177	57739
chr10	61394000	61400400	0.4647799223012637	ENSG00000122877	57740
chr5	67982600	67988000	0.4647779186390458	ENSG00000123213	57741
chrX	154092000	154099200	-0.4647701440716621	ENSG00000196976	57742
chr12	113232800	113234800	0.464768492468575	ENSG00000257595	57743
chr2	105827400	105831200	-0.4647668256336776	ENSG00000135972	57744
chr7	6902200	6905000	0.4647641494305172	ENSG00000215045	57745
chr2	20480200	20486200	0.464760985903566	ENSG00000143878	57746
chr19	49102200	49105200	-0.4647595107604041	ENSG00000130748	57747
chr2	128190800	128191200	0.4647582336345311	ENSG00000222038	57748
chr1	167122800	167124600	0.4647566482561518	ENSG00000143167	57749
chr17	8985600	8986800	0.4647545527775801	ENSG00000141506	57750
chr16	56047000	56049800	0.4647532462168593	ENSG00000260135	57751
chr1	220809400	220811400	0.4647521083542112	ENSG00000238078	57752
chr12	3884600	3890000	-0.464741180085013	ENSG00000256706	57753
chr11	33280200	33280800	0.4647334025641869	ENSG00000135363	57754
chr9	117821800	117829000	-0.4647304958393262	ENSG00000182752	57755
chr14	68740400	68741200	-0.4647289408055784	ENSG00000213463	57756
chr19	12138400	12141800	0.4647242331982227	ENSG00000105520	57757
chr3	69427800	69429400	0.4647219062686966	ENSG00000239263	57758
chr12	123428800	123429400	0.4647216974092431	ENSG00000255398	57759
chr2	148712600	148714400	-0.4647196847592595	ENSG00000115963	57760
chr18	7625600	7628200	-0.4647192486599086	ENSG00000266053	57761
chr7	149421200	149423800	0.4647191525291133	ENSG00000243853	57762
chr1	167285600	167300200	0.4647183840415981	ENSG00000143162	57763
chr2	151422400	151425200	-0.4647178598815836	ENSG00000187123	57764
chr7	20364200	20366200	0.46471730894494	ENSG00000105855	57765
chr18	24477800	24478800	0.4647106465080974	ENSG00000199366	57766
chr6	134429600	134433200	0.4647101435092713	ENSG00000271488	57767
chr16	81922000	81922200	0.4647100896427635	ENSG00000197943	57768
chr3	149795400	149798200	0.464709233763996	ENSG00000181631	57769
chr2	110054400	110054800	0.4647080201262955	ENSG00000204588	57770
chr5	77772400	77777600	0.4647072544992268	ENSG00000132842	57771
chr14	99401600	99402000	-0.4647030099418898	ENSG00000205476	57772
chr1	243757800	243759200	0.4647007560274082	ENSG00000226766	57773
chr20	50102600	50106800	0.4646960897922186	ENSG00000240849	57774
chr1	148915000	148915400	-0.4646925392671317	ENSG00000203812	57775
chr12	31855600	31856600	0.4646887311113544	ENSG00000276136	57776
chr4	48923000	48923600	0.4646808174207322	ENSG00000074966	57777
chr13	76824800	76827800	0.4646763765520766	ENSG00000285572	57778
chr11	67599000	67602200	-0.4646715265077714	ENSG00000173599	57779
chr8	16603400	16608200	0.4646700159910209	ENSG00000038945	57780
chr6	31086200	31088400	-0.4646698943716741	ENSG00000225864	57781
chr2	189308600	189315200	0.4646675788390371	ENSG00000138378	57782
chr13	46750400	46751000	-0.4646674408244675	ENSG00000233610	57783
chr6	109743600	109744400	-0.4646658311747763	ENSG00000112394	57784
chr2	55401600	55402000	0.4646648733946876	ENSG00000115355	57785
chr2	146383800	146386600	0.4646640833611403	ENSG00000212389	57786
chr1	198574000	198577000	-0.4646614645663194	ENSG00000162687	57787
chr7	105758800	105762800	0.4646611409735924	ENSG00000128536	57788
chr16	85844200	85845800	0.4646583013847927	ENSG00000140968	57789
chr10	76443200	76446400	0.464657927060345	ENSG00000237149	57790
chr6	4580400	4590400	0.4646563906168096	ENSG00000270504	57791
chr6	138684400	138686400	0.4646528448564077	ENSG00000225177	57792
chr15	59593400	59597600	0.4646510931215473	ENSG00000140297	57793
chr1	154164000	154164600	-0.4646493403685283	ENSG00000188643	57794
chrX	15579400	15581000	0.4646438306267364	ENSG00000130234	57795
chr22	28759400	28762400	0.4646431188817919	ENSG00000100280	57796
chr21	29215400	29222800	0.4646396799666445	ENSG00000224649	57797
chr6	79599600	79601800	0.4646357153734753	ENSG00000198478	57798
chr1	184605400	184607600	0.4646340888765138	ENSG00000116667	57799
chr1	34997000	34997800	-0.4646336670537967	ENSG00000162522	57800
chr8	97803600	97806600	0.4646314339352309	ENSG00000104341	57801
chr14	45176600	45178000	0.4646294760947225	ENSG00000129534	57802
chr15	32617600	32620000	0.4646292843391694	ENSG00000284906	57803
chr2	96872200	96872400	0.4646290733757436	ENSG00000168754	57804
chr6	69866000	69869400	-0.4646289625856235	ENSG00000119900	57805
chr16	68366800	68372200	-0.4646280869335075	ENSG00000140939	57806
chr3	157498800	157500400	0.4646248965968804	ENSG00000174899	57807
chr22	44210400	44213200	0.4646239092960962	ENSG00000138964	57808
chr9	37188800	37190600	0.464622419442679	ENSG00000196092	57809
chr16	84071200	84071400	0.4646182812036369	ENSG00000251888	57810
chr11	120352600	120353000	0.4646167667577859	ENSG00000137699	57811
chr1	1169400	1175400	0.4646109872461941	ENSG00000228037	57812
chr7	111136800	111141200	0.4646101506551112	ENSG00000214194	57813
chr2	226857400	226859000	0.4646083069173326	ENSG00000144468	57814
chr11	46351400	46353200	-0.4646081388995012	ENSG00000134569	57815
chr6	75305600	75307200	-0.4646077379877492	ENSG00000112697	57816
chr2	197914200	197918400	0.464607316176538	ENSG00000115896	57817
chr2	57912200	57913200	0.4646071410284624	ENSG00000115355	57818
chr15	84576400	84577000	-0.4646053984834271	ENSG00000136404	57819
chr12	51281200	51282000	0.4646029202123936	ENSG00000139610	57820
chr15	100574400	100575400	0.4645995725949369	ENSG00000259660	57821
chr9	105365600	105366000	0.4645918794787042	ENSG00000136783	57822
chr3	44999400	44999800	0.4645890298088931	ENSG00000178038	57823
chr19	5070000	5076000	-0.464587468000373	ENSG00000104964	57824
chr2	184834200	184836400	0.4645862105789989	ENSG00000170396	57825
chr14	64082400	64083200	0.4645853993817991	ENSG00000054654	57826
chr5	61261000	61262600	0.4645822554319518	ENSG00000250461	57827
chr14	95461800	95469600	0.4645821549524871	ENSG00000246084	57828
chr22	49779200	49782200	-0.4645819848548097	ENSG00000128165	57829
chr5	83225600	83227000	0.4645803717332565	ENSG00000152422	57830
chr1	64849400	64851000	-0.4645773160570518	ENSG00000185483	57831
chr5	67296400	67309600	0.4645769378244861	ENSG00000123213	57832
chr9	97575000	97576400	0.4645758197405943	ENSG00000136929	57833
chr14	103185000	103187000	0.464573655326685	ENSG00000197406	57834
chr3	102221800	102225800	-0.4645731657124602	ENSG00000168386	57835
chr1	15763600	15766400	0.4645722529582073	ENSG00000162458	57836
chr17	45581600	45582200	-0.4645696199842311	ENSG00000175832	57837
chr10	74869800	74879800	-0.4645625571508214	ENSG00000079393	57838
chr19	5964600	5966200	-0.4645615009530626	ENSG00000105355	57839
chr6	19325200	19328400	0.4645585143857444	ENSG00000172201	57840
chr20	5527600	5530400	-0.46455322208694	ENSG00000088854	57841
chr5	171904600	171907400	-0.4645464616089522	ENSG00000113739	57842
chr20	52652000	52653400	-0.4645425271513342	ENSG00000054793	57843
chr20	12050000	12058800	-0.4645362608235221	ENSG00000101230	57844
chr2	38138800	38143600	0.4645362002593677	ENSG00000115828	57845
chr4	1333000	1333200	-0.4645314611947481	ENSG00000251595	57846
chr16	69847800	69849800	0.4645254178618158	ENSG00000172137	57847
chr1	58591200	58593800	0.4645241670183509	ENSG00000184292	57848
chrX	96990000	96990600	0.464519249576083	ENSG00000147202	57849
chr3	133441200	133446400	0.464519061758069	ENSG00000249993	57850
chr11	48190000	48192400	-0.4645168122814018	ENSG00000134571	57851
chr19	10359200	10359400	-0.4645167033363629	ENSG00000167775	57852
chr8	94472000	94476200	-0.464514943687863	ENSG00000248858	57853
chr6	26102000	26106800	-0.4645114147338871	ENSG00000213972	57854
chr12	103399400	103401000	0.4645103007546363	ENSG00000258230	57855
chr12	11133000	11137000	0.4645000464797151	ENSG00000231887	57856
chr20	26343600	26344800	0.4644936858850641	ENSG00000227195	57857
chr11	102426400	102428800	-0.4644928032933788	ENSG00000165895	57858
chr6	35581200	35583200	0.4644900868282552	ENSG00000227920	57859
chr2	233415200	233424600	0.464489939774283	ENSG00000231682	57860
chr21	36309000	36312000	-0.4644896345164894	ENSG00000157557	57861
chr22	25586600	25587400	0.464488880800858	ENSG00000100077	57862
chr2	230606600	230608600	0.4644859656188773	ENSG00000135898	57863
chr17	76157600	76158600	-0.4644837538778031	ENSG00000176170	57864
chr17	42224800	42225000	0.4644831922557032	ENSG00000278829	57865
chr7	35379200	35382600	0.4644805456131053	ENSG00000136250	57866
chrX	103458800	103459000	0.4644782006201528	ENSG00000198932	57867
chr2	172328200	172331400	-0.4644758997559007	ENSG00000172845	57868
chr12	50182800	50183600	0.4644728060455971	ENSG00000050405	57869
chr9	36397200	36404000	0.464472709441859	ENSG00000005238	57870
chr10	58273200	58276600	0.4644718519348732	ENSG00000148541	57871
chr2	30964600	30965200	0.4644696930795344	ENSG00000091106	57872
chr11	118818400	118825600	-0.4644690219100294	ENSG00000110395	57873
chr22	32134200	32139400	-0.464466882283618	ENSG00000128245	57874
chr7	123781400	123788200	0.4644641948703208	ENSG00000272686	57875
chr8	25379800	25382800	0.4644611227371081	ENSG00000147459	57876
chr19	3766400	3766600	-0.4644596386579258	ENSG00000181588	57877
chr1	36356800	36357600	-0.4644538523899214	ENSG00000185090	57878
chr14	81531800	81534000	0.4644506769034376	ENSG00000071537	57879
chr1	148637000	148637200	-0.4644504561175802	ENSG00000203812	57880
chr17	15701000	15701200	0.4644476864543254	ENSG00000141040	57881
chr15	29695400	29711200	0.4644464227168205	ENSG00000259644	57882
chrX	137051600	137053400	0.4644463570695901	ENSG00000225769	57883
chr19	50022600	50028000	0.4644453071229921	ENSG00000105501	57884
chr21	39449800	39457000	0.4644443597721466	ENSG00000183036	57885
chr8	125384000	125389400	-0.464438122123429	ENSG00000245164	57886
chr11	45916600	45931800	0.4644380263761152	ENSG00000149177	57887
chr13	32308400	32311000	0.4644264468151636	ENSG00000073910	57888
chr17	35337800	35339000	0.4644261712900929	ENSG00000267554	57889
chr9	33297200	33297600	-0.4644237258269738	ENSG00000165272	57890
chr7	116520600	116522400	0.4644232515745987	ENSG00000105971	57891
chr16	89309200	89309600	-0.4644232068215959	ENSG00000103264	57892
chr11	78438000	78440200	0.4644231122584392	ENSG00000255479	57893
chr10	60432000	60435000	0.4644209572701941	ENSG00000165449	57894
chr13	98839000	98841000	0.4644167997799745	ENSG00000088387	57895
chr19	53970600	53972600	0.4644078865870677	ENSG00000105501	57896
chr12	118355000	118366600	-0.4644058297644301	ENSG00000135127	57897
chrX	15497800	15499200	0.4644033649427518	ENSG00000102010	57898
chr16	68805200	68806000	0.4644031556989088	ENSG00000260459	57899
chr14	58354200	58355000	0.4644001762175982	ENSG00000139970	57900
chr16	3617800	3619200	-0.4643887882910897	ENSG00000196557	57901
chrX	48490400	48494800	0.4643883706614934	ENSG00000171365	57902
chr20	22582200	22585600	0.4643882167468161	ENSG00000259974	57903
chr3	97964000	97964200	0.464383044249135	ENSG00000170854	57904
chr22	31327400	31331200	0.4643825886805026	ENSG00000202019	57905
chr1	9149200	9153400	0.4643770198657454	ENSG00000171819	57906
chr16	17129800	17130400	0.4643752929398613	ENSG00000279620	57907
chr1	150369600	150372000	0.464373214152716	ENSG00000143365	57908
chr1	87448000	87453000	-0.4643721754087472	ENSG00000207234	57909
chr3	63844400	63849600	0.4643662053123257	ENSG00000243149	57910
chr2	182906200	182908000	0.4643661392381805	ENSG00000162998	57911
chr9	14326800	14327400	0.4643660195509803	ENSG00000225472	57912
chr1	93850800	93851000	-0.4643639068650478	ENSG00000067208	57913
chr10	30966600	30971600	0.4643611456032654	ENSG00000183621	57914
chr10	125029400	125030000	0.4643584781675627	ENSG00000175029	57915
chr6	110200000	110201400	0.4643560952441812	ENSG00000010810	57916
chr15	100110400	100117400	0.4643551208022762	ENSG00000140470	57917
chr12	109928200	109928800	0.4643538687953965	ENSG00000201428	57918
chr6	31944000	31950600	-0.4643495449430344	ENSG00000204516	57919
chr14	64741400	64741600	0.4643489313759146	ENSG00000126822	57920
chr16	2173000	2173800	-0.4643481433864729	ENSG00000005513	57921
chr5	113274800	113276800	0.4643471246301329	ENSG00000171444	57922
chr5	97168000	97168400	0.4643446291195919	ENSG00000198677	57923
chr1	177206400	177210800	0.4643427367166856	ENSG00000075391	57924
chr7	99383200	99383400	-0.4643425044218662	ENSG00000160862	57925
chr8	22223400	22225400	0.4643407247789758	ENSG00000159167	57926
chr7	102068600	102069400	-0.4643387863261151	ENSG00000166924	57927
chr16	20859600	20861200	0.4643356925018765	ENSG00000205730	57928
chr7	101957000	101959400	-0.4643355700461769	ENSG00000197093	57929
chr5	82395400	82399000	0.4643343278996616	ENSG00000131730	57930
chr17	17863000	17864600	0.4643337200108049	ENSG00000154016	57931
chr2	87509800	87510200	0.464332228943677	ENSG00000230006	57932
chr7	710800	713800	-0.4643306456914501	ENSG00000136295	57933
chr19	48340600	48341600	0.4643278150919397	ENSG00000200530	57934
chr21	33998000	33999400	0.464326279817453	ENSG00000237945	57935
chr1	54790400	54791000	-0.4643259260652631	ENSG00000116133	57936
chr3	122355000	122357000	0.4643254790820903	ENSG00000121552	57937
chr1	46532600	46534000	-0.4643253660641154	ENSG00000123473	57938
chr6	136584600	136585000	0.464323809954922	ENSG00000216802	57939
chr10	60660600	60670800	0.464319059797887	ENSG00000254271	57940
chr21	31224000	31224600	0.4643182513788855	ENSG00000156299	57941
chr5	95737600	95738600	-0.4643181626207009	ENSG00000133302	57942
chr6	141846000	141849800	-0.4643179306940779	ENSG00000118495	57943
chr10	118667200	118674000	-0.4643169841151955	ENSG00000165672	57944
chr7	101974000	101976800	-0.4643138476843662	ENSG00000197093	57945
chr2	229151000	229154600	0.464313763988734	ENSG00000153823	57946
chr17	59963000	59966000	0.4643134337104383	ENSG00000062716	57947
chr7	48092800	48094400	0.4643107929138836	ENSG00000183696	57948
chrX	20417600	20422200	-0.4643104228290592	ENSG00000102172	57949
chr7	102451200	102452200	0.4643101956714798	ENSG00000236226	57950
chr9	112193400	112196000	0.4643094950599666	ENSG00000119457	57951
chr4	102554600	102554800	-0.4643079514473194	ENSG00000109323	57952
chr2	16619400	16620400	0.4643024787389145	ENSG00000197872	57953
chr3	37215200	37217400	0.4643022602954132	ENSG00000179934	57954
chr3	126169400	126171800	0.464296895580695	ENSG00000160145	57955
chr4	140129600	140139600	0.4642962660640785	ENSG00000085871	57956
chr9	106477000	106484400	0.4642953269227219	ENSG00000106701	57957
chr11	33292400	33292600	0.4642935047184169	ENSG00000135363	57958
chr11	74932200	74932800	-0.4642897170369187	ENSG00000062282	57959
chr7	144778200	144779200	0.4642895672225198	ENSG00000211716	57960
chr19	48284200	48285400	0.4642862128742269	ENSG00000008438	57961
chr4	52714800	52715800	0.4642856304852543	ENSG00000226950	57962
chr5	84793400	84795800	0.4642854820396817	ENSG00000249835	57963
chr15	80150600	80157600	-0.4642848910097486	ENSG00000182774	57964
chr4	152804600	152808000	0.4642842739696177	ENSG00000250771	57965
chr8	97783000	97787200	0.4642827219874793	ENSG00000104341	57966
chr20	59209200	59210000	0.4642811760139016	ENSG00000124203	57967
chr11	95195400	95199600	0.4642768683257195	ENSG00000149212	57968
chr11	40283600	40294800	0.4642725861597619	ENSG00000148948	57969
chr12	2179000	2182200	0.4642721080073022	ENSG00000197905	57970
chr14	75719600	75721800	0.4642709525251839	ENSG00000100767	57971
chr1	151164600	151167200	-0.4642681536360998	ENSG00000197747	57972
chr7	102208400	102209400	0.4642656843827816	ENSG00000241357	57973
chr15	63908800	63910800	0.4642653163213999	ENSG00000074410	57974
chr11	18720000	18722800	0.4642644708366265	ENSG00000179057	57975
chr17	38914000	38916200	-0.4642629741230847	ENSG00000276023	57976
chr21	37223600	37225000	-0.4642627069763994	ENSG00000159228	57977
chr8	143218200	143221800	0.464261249042022	ENSG00000178814	57978
chr8	18196000	18198400	-0.4642585255443623	ENSG00000104613	57979
chr14	100544600	100550200	0.4642576254488837	ENSG00000259119	57980
chr18	76921800	76922800	-0.4642554390319269	ENSG00000266256	57981
chr5	74247800	74253000	0.4642554278575773	ENSG00000049860	57982
chr11	57527000	57527800	-0.4642546563462326	ENSG00000134802	57983
chr3	45635200	45637000	-0.4642501749828872	ENSG00000163788	57984
chr9	130793400	130797000	0.4642492020353798	ENSG00000095321	57985
chr3	126447600	126448200	0.4642468054111401	ENSG00000252965	57986
chr4	101101200	101105800	0.4642465486228967	ENSG00000138814	57987
chr10	72098000	72099800	-0.4642433522317262	ENSG00000107738	57988
chr9	129908000	129908400	0.4642430965010689	ENSG00000167094	57989
chr18	12944400	12949600	0.4642426286678729	ENSG00000141401	57990
chr13	28077600	28078600	0.4642425243470509	ENSG00000122025	57991
chr13	21545800	21547000	0.4642410951843247	ENSG00000201821	57992
chr17	18408800	18412000	-0.4642302328306106	ENSG00000266498	57993
chr2	87826000	87826200	0.464222627680514	ENSG00000185304	57994
chr2	230504400	230506400	-0.4642223088951644	ENSG00000135931	57995
chr15	78914600	78915400	-0.464219591488156	ENSG00000188266	57996
chr2	169046400	169052600	0.464215544150629	ENSG00000073737	57997
chr16	22544000	22544400	-0.4642138935130316	ENSG00000279276	57998
chr9	19117800	19118800	0.4642082660655822	ENSG00000147872	57999
chr20	3553600	3553800	0.4642018267008407	ENSG00000088812	58000
chrX	136258600	136264800	0.464192591346077	ENSG00000022267	58001
chr5	10597400	10599000	0.4641874301904874	ENSG00000164236	58002
chr7	80595400	80619000	0.4641814811920602	ENSG00000135218	58003
chr9	36418400	36421200	0.4641776114114034	ENSG00000168913	58004
chr1	112927000	112928600	0.4641772333714361	ENSG00000155380	58005
chr14	73861000	73863000	0.4641765334458754	ENSG00000224721	58006
chr14	65021000	65021800	-0.4641763449092798	ENSG00000100558	58007
chr19	11420200	11424200	-0.4641756114644076	ENSG00000197961	58008
chr1	199006400	199022800	0.4641747931079782	ENSG00000229989	58009
chr16	15007400	15007600	-0.4641743520893779	ENSG00000103381	58010
chr10	22344800	22346200	0.464173463175265	ENSG00000077327	58011
chr19	16895400	16900600	0.464167992881408	ENSG00000216490	58012
chr4	152126000	152127000	0.4641644779487991	ENSG00000245954	58013
chr5	158396200	158402400	-0.4641637634837162	ENSG00000155858	58014
chr13	102854000	102855200	-0.4641601873309688	ENSG00000102452	58015
chr19	15674400	15676200	0.4641563695854921	ENSG00000186204	58016
chr5	5429600	5435200	0.4641552354634491	ENSG00000124275	58017
chr8	29579200	29586800	0.4641550468981007	ENSG00000253182	58018
chr3	194974800	194977400	-0.4641527656405381	ENSG00000180611	58019
chrX	71065400	71065800	0.4641519163268668	ENSG00000158813	58020
chr1	167326600	167334400	0.4641506578059748	ENSG00000241666	58021
chr19	19731600	19734000	0.4641484783326496	ENSG00000105708	58022
chr6	17404800	17407600	0.464148366786963	ENSG00000112186	58023
chr17	32084800	32086000	0.4641466286607154	ENSG00000181291	58024
chr4	856000	857000	-0.4641388557780946	ENSG00000185818	58025
chr1	162892000	162895000	-0.4641378500423438	ENSG00000215845	58026
chr12	123097200	123100400	-0.4641363115892742	ENSG00000150977	58027
chr10	63797800	63803200	0.4641357150092254	ENSG00000183346	58028
chr10	46050800	46056400	0.4641285319904806	ENSG00000264204	58029
chr4	48103800	48104000	0.4641263815201511	ENSG00000074966	58030
chr3	33446200	33448600	-0.4641245652860843	ENSG00000091317	58031
chr6	112109000	112109600	0.4641227168548194	ENSG00000112769	58032
chr1	6599200	6617000	-0.4641224634967946	ENSG00000215788	58033
chr1	246759200	246759600	0.4641211887277089	ENSG00000196418	58034
chrX	130074200	130074600	-0.4641206744254969	ENSG00000188706	58035
chr1	121444400	121449000	0.4641185931044615	ENSG00000272583	58036
chr7	101952000	101956800	-0.464116483366604	ENSG00000197093	58037
chr1	115944200	115947000	0.4641161650055681	ENSG00000163393	58038
chr6	134403400	134404200	0.4641136299823443	ENSG00000112303	58039
chr7	72824200	72824800	0.4641092041086195	ENSG00000176428	58040
chr2	226523800	226528600	0.464108179431728	ENSG00000169047	58041
chr13	98021600	98022400	0.4641075998118427	ENSG00000139793	58042
chr3	66614000	66618800	0.4641045549587645	ENSG00000183662	58043
chr16	84581000	84582000	-0.4641042310154312	ENSG00000140945	58044
chr3	192955800	192960200	0.4640927399061293	ENSG00000173950	58045
chr3	172051400	172051800	0.4640923043730831	ENSG00000075420	58046
chr2	71566600	71567000	0.4640915778020679	ENSG00000135636	58047
chr18	31657400	31660600	0.4640900505989214	ENSG00000118276	58048
chr16	89726000	89727000	-0.4640896534333458	ENSG00000177946	58049
chr18	26335200	26337400	0.4640893508135474	ENSG00000141384	58050
chr14	81414000	81417800	0.464087410948137	ENSG00000071537	58051
chr2	101564000	101565800	-0.4640873100606433	ENSG00000204634	58052
chr2	110693400	110695600	0.4640872405167382	ENSG00000125538	58053
chr1	160359800	160361200	0.4640865583207045	ENSG00000229808	58054
chr16	50159800	50163600	0.4640820092166159	ENSG00000278909	58055
chr1	160584600	160586600	0.4640819203371745	ENSG00000122224	58056
chr2	7894600	7902000	0.4640785595656486	ENSG00000236008	58057
chr6	140268800	140273000	0.4640778601721649	ENSG00000135540	58058
chr6	106706200	106706800	-0.4640695088634242	ENSG00000085377	58059
chr1	156163800	156164000	0.4640684439709177	ENSG00000196189	58060
chr3	11323000	11324600	0.4640655742913908	ENSG00000134072	58061
chr22	24582400	24585800	0.4640640833330408	ENSG00000099998	58062
chr9	42358200	42359000	0.4640628812729098	ENSG00000275649	58063
chr11	60298200	60299200	0.4640605841522812	ENSG00000110079	58064
chr13	73725200	73725400	0.4640590545691014	ENSG00000226240	58065
chr11	128192200	128199000	-0.4640585329103311	ENSG00000254612	58066
chr3	171736400	171737000	0.4640529895780217	ENSG00000075651	58067
chr3	50971200	50972200	-0.4640441016456303	ENSG00000068001	58068
chr4	145090200	145091200	0.4640437715831316	ENSG00000120519	58069
chr11	34145000	34146800	0.4640418412671507	ENSG00000135363	58070
chr13	42882800	42884800	0.4640384077925027	ENSG00000120675	58071
chr8	120053000	120054000	0.4640383470409758	ENSG00000155792	58072
chr4	80591600	80593800	-0.4640377004170636	ENSG00000138772	58073
chr10	68898600	68904800	0.4640365480813618	ENSG00000122862	58074
chr5	14793200	14796200	-0.4640346601501054	ENSG00000176788	58075
chr11	95787800	95796600	-0.4640300968903415	ENSG00000149218	58076
chr10	114438000	114438200	0.4640283222569889	ENSG00000099204	58077
chr6	152595000	152596200	-0.4640264437050677	ENSG00000112029	58078
chr16	11097800	11107600	-0.4640141181185446	ENSG00000171490	58079
chr2	7075000	7076200	0.4640119442057467	ENSG00000134321	58080
chr7	127692000	127692600	0.4640113750267201	ENSG00000128604	58081
chr14	55799200	55808600	-0.4640063099126731	ENSG00000277763	58082
chr1	8546000	8548600	-0.4640059812694756	ENSG00000162408	58083
chr12	51846200	51853600	0.4640055493883919	ENSG00000139567	58084
chr14	24937000	24949600	0.4640051920362383	ENSG00000168952	58085
chr6	30396600	30397400	-0.4640045686389402	ENSG00000166278	58086
chr11	116859000	116859600	-0.4640033596232988	ENSG00000076043	58087
chr10	35011000	35013200	-0.4640027799427347	ENSG00000229644	58088
chr4	185148000	185149800	0.4639988463973634	ENSG00000151729	58089
chr7	37815600	37818200	0.4639984421322577	ENSG00000086288	58090
chr3	30307000	30309600	-0.4639977363053623	ENSG00000213842	58091
chr6	53190600	53209000	0.4639973782826889	ENSG00000219163	58092
chr3	69924600	69938400	0.4639944648760057	ENSG00000187098	58093
chr6	11201600	11203800	0.4639930272371489	ENSG00000197977	58094
chr20	3334600	3335000	0.4639910451851608	ENSG00000171867	58095
chr14	59251800	59257200	0.4639890704908278	ENSG00000100592	58096
chr13	28636200	28642800	-0.463988098957976	ENSG00000232587	58097
chr15	64490200	64491200	-0.4639838212439321	ENSG00000035664	58098
chr2	40256400	40257000	0.4639801989002821	ENSG00000183023	58099
chr7	36794000	36798600	0.4639789184864203	ENSG00000211694	58100
chr14	77546400	77546600	0.4639718724338301	ENSG00000100596	58101
chr10	35085200	35093000	0.4639713783983978	ENSG00000229644	58102
chr15	101158000	101160200	-0.4639713661264688	ENSG00000185418	58103
chr12	110312000	110315000	0.4639690158761547	ENSG00000111199	58104
chr7	100625400	100628800	-0.4639686167334449	ENSG00000257923	58105
chr4	139388600	139390200	0.4639628004412453	ENSG00000250195	58106
chr3	177223600	177226600	-0.4639603752379637	ENSG00000114450	58107
chr5	154297400	154299200	0.4639601053411501	ENSG00000253146	58108
chr2	85610600	85618600	0.4639558130877197	ENSG00000229648	58109
chr11	72232600	72236400	-0.4639531268465365	ENSG00000172893	58110
chr1	30965800	30967400	0.4639531053068193	ENSG00000060656	58111
chr16	1363400	1364000	-0.4639471484802333	ENSG00000074071	58112
chrX	115576200	115577200	0.4639464378817706	ENSG00000102024	58113
chr9	92916600	92918800	0.4639461081439028	ENSG00000127084	58114
chr14	45194600	45196000	0.4639395673133014	ENSG00000129534	58115
chr1	101227400	101227800	0.4639379431865257	ENSG00000170989	58116
chr5	81536200	81539800	0.463934635053663	ENSG00000113319	58117
chr19	7432200	7432800	-0.4639318122909198	ENSG00000171017	58118
chr15	78995400	79019800	0.463930654652919	ENSG00000058335	58119
chr4	183199800	183202800	0.4639304854149984	ENSG00000218336	58120
chr16	31461800	31463000	-0.463929447969277	ENSG00000131797	58121
chrX	56364400	56369800	0.4639292513211751	ENSG00000198205	58122
chr1	235779400	235779600	0.4639288035903101	ENSG00000258082	58123
chr10	92650800	92651000	0.4639242983481753	ENSG00000152804	58124
chr19	7374000	7374400	-0.4639227149562556	ENSG00000171017	58125
chr14	65068600	65070600	0.4639209777810908	ENSG00000126822	58126
chr1	220797800	220798000	0.4639198612000434	ENSG00000186205	58127
chr19	3091000	3092000	0.4639194026264355	ENSG00000105289	58128
chr6	150875200	150879400	0.4639181181032845	ENSG00000111961	58129
chr1	218663800	218666000	0.4639133370836715	ENSG00000116141	58130
chr12	68445200	68450200	0.4639130647228874	ENSG00000251301	58131
chr10	74075400	74075800	0.4639107944623568	ENSG00000035403	58132
chr2	191309000	191313400	0.4639105478791005	ENSG00000128641	58133
chr13	33302800	33305400	0.4639066901484306	ENSG00000133121	58134
chr17	4248400	4251000	-0.4639064986353544	ENSG00000261879	58135
chr11	9399600	9400000	0.4639061734151616	ENSG00000205339	58136
chr18	45873800	45875600	0.4638988972540511	ENSG00000267587	58137
chr10	95348600	95353400	0.4638968319032728	ENSG00000138193	58138
chr8	10803200	10806800	0.4638945983862808	ENSG00000254936	58139
chr10	75857000	75859200	0.4638930765919871	ENSG00000268659	58140
chr22	39086200	39086800	-0.4638924309268908	ENSG00000128309	58141
chr15	57225800	57231000	-0.4638914966408038	ENSG00000240934	58142
chr1	246638600	246640000	-0.4638899274341332	ENSG00000197472	58143
chr4	3401000	3404200	0.4638842867529938	ENSG00000248221	58144
chr17	63585000	63585800	0.4638810064538284	ENSG00000279369	58145
chr9	550800	562000	0.4638792573939154	ENSG00000226403	58146
chr9	136991000	136993600	-0.4638788148619439	ENSG00000233016	58147
chr19	6638200	6640400	-0.4638724751753023	ENSG00000171105	58148
chr16	68549400	68549600	0.4638721524055948	ENSG00000159753	58149
chr1	25441400	25444600	0.463867491607169	ENSG00000117643	58150
chr1	115543200	115548000	0.4638670241319092	ENSG00000134259	58151
chrX	52260600	52262800	-0.4638645451592297	ENSG00000171365	58152
chr11	65288400	65289000	0.4638630210893732	ENSG00000149798	58153
chr2	69131400	69135400	0.4638629175515824	ENSG00000116035	58154
chr3	130041000	130042200	-0.4638621269643037	ENSG00000004399	58155
chr6	161127000	161127400	0.4638599845502275	ENSG00000226032	58156
chr2	112431200	112434200	-0.4638555126999167	ENSG00000169679	58157
chr17	16420400	16421000	-0.4638512689722889	ENSG00000177302	58158
chr17	77694800	77697800	-0.4638469600650828	ENSG00000176170	58159
chr3	25748800	25750200	0.4638459535881568	ENSG00000206728	58160
chr12	93710800	93715400	0.4638452724666092	ENSG00000074527	58161
chr14	65679800	65680200	0.4638428641442914	ENSG00000276116	58162
chr7	99562800	99564000	0.4638396713201461	ENSG00000106366	58163
chr2	230083000	230086200	-0.4638378353116865	ENSG00000153832	58164
chr15	82297600	82299600	0.463834920022653	ENSG00000274376	58165
chr6	157052600	157055800	-0.4638347941771601	ENSG00000122335	58166
chr13	22081400	22083200	0.4638339783335072	ENSG00000276476	58167
chr5	141950600	141956200	-0.4638304125445892	ENSG00000171604	58168
chr11	61865800	61867000	0.4638298266005339	ENSG00000167995	58169
chr14	95452400	95453600	0.4638283768604637	ENSG00000176438	58170
chr10	87550400	87551400	0.463827681997784	ENSG00000107789	58171
chr5	100846000	100847600	-0.4638248580216103	ENSG00000246763	58172
chr2	181984600	181986200	0.4638247605305326	ENSG00000162998	58173
chr19	55188200	55190200	0.463824551022643	ENSG00000080031	58174
chr17	77414200	77416200	-0.4638242300000891	ENSG00000108639	58175
chr1	203957800	203959600	-0.4638237310642267	ENSG00000133065	58176
chr11	20315200	20318400	0.4638229037949603	ENSG00000256361	58177
chr9	93497600	93497800	-0.4638223038522618	ENSG00000271155	58178
chr1	161031400	161036200	0.4638200398656304	ENSG00000215845	58179
chr10	24276400	24280200	0.4638183445613286	ENSG00000120549	58180
chr5	124519000	124520600	0.4638152075353283	ENSG00000168916	58181
chr17	31524400	31525200	-0.4638149006759258	ENSG00000172301	58182
chr1	23026400	23030600	0.4638119649439884	ENSG00000004487	58183
chr18	23577600	23590400	0.4638103535851681	ENSG00000199366	58184
chr5	131103200	131107000	0.4638083711514973	ENSG00000239642	58185
chr6	112198000	112200000	0.4638001546134631	ENSG00000112769	58186
chr13	20124400	20129200	0.4637976926544011	ENSG00000165474	58187
chr6	75523200	75525400	0.4637944210685077	ENSG00000196586	58188
chr10	32929000	32929400	0.4637937625363397	ENSG00000150093	58189
chr2	16612600	16612800	0.4637927555522407	ENSG00000197872	58190
chr4	1308600	1310800	-0.4637883693995698	ENSG00000087269	58191
chrX	68376000	68376800	0.4637857369949176	ENSG00000260118	58192
chr6	138525800	138530000	0.4637820526020255	ENSG00000016402	58193
chr9	128769400	128773400	0.4637817573208226	ENSG00000177125	58194
chr2	84434800	84436200	0.4637814245774534	ENSG00000229498	58195
chr18	5627800	5631200	0.4637802191035726	ENSG00000101680	58196
chr22	40286200	40286400	0.4637779715259711	ENSG00000100346	58197
chr20	53406800	53409800	-0.4637735662210241	ENSG00000020256	58198
chr4	113394400	113396000	0.4637682707819262	ENSG00000180801	58199
chr6	135874000	135874800	-0.4637658469450822	ENSG00000027697	58200
chr3	129878200	129879400	0.4637656197556534	ENSG00000014257	58201
chr7	5685800	5686800	-0.463763804454362	ENSG00000136240	58202
chr18	54175400	54175800	0.4637610877327436	ENSG00000134046	58203
chr4	142844400	142847600	0.4637578723364037	ENSG00000109452	58204
chr21	26032800	26037200	0.4637442031345135	ENSG00000142192	58205
chr17	30996400	30996600	0.4637401474150889	ENSG00000181481	58206
chr6	89085800	89091600	0.4637395552167079	ENSG00000025039	58207
chr17	18102400	18103800	0.4637346431626014	ENSG00000262202	58208
chr6	50923400	50925600	0.4637323321789239	ENSG00000096006	58209
chr10	13959200	13961800	0.4637312954991739	ENSG00000077943	58210
chr19	14227800	14229400	0.4637261852005022	ENSG00000072071	58211
chr1	78913600	78914400	0.4637246600380212	ENSG00000273338	58212
chr16	4077000	4078000	-0.4637225024536121	ENSG00000198736	58213
chr9	136322000	136332800	0.4637213683347565	ENSG00000262075	58214
chrX	119526400	119531400	0.463720273092199	ENSG00000237757	58215
chr18	45099600	45112000	0.4637187287871553	ENSG00000197046	58216
chr1	170675400	170697600	0.4637173899635008	ENSG00000116132	58217
chr3	22713000	22715400	0.4637160204938318	ENSG00000182247	58218
chr9	124873600	124876200	0.4637117661806265	ENSG00000227200	58219
chr4	70958000	70958800	0.4637078300632536	ENSG00000173542	58220
chr1	155303200	155310600	-0.4637076428059925	ENSG00000177954	58221
chr10	24360000	24361200	0.4637059127198485	ENSG00000120549	58222
chr12	114804200	114810200	0.4637033347312304	ENSG00000135094	58223
chr1	108569400	108572600	0.4637014305930877	ENSG00000116299	58224
chr2	171534600	171535800	0.4636991130057663	ENSG00000071967	58225
chr2	70068200	70073600	-0.4636959434536064	ENSG00000115946	58226
chr12	53999600	54001000	0.4636943799216845	ENSG00000037965	58227
chr2	60294000	60297800	0.463693308869875	ENSG00000119866	58228
chr13	51723200	51724000	0.4636932138725836	ENSG00000186047	58229
chr16	11863800	11867600	-0.4636893684381327	ENSG00000189067	58230
chr20	47665200	47665800	0.463687836705124	ENSG00000196562	58231
chr11	105218000	105219200	0.4636837836132529	ENSG00000137757	58232
chr6	161131000	161131400	0.4636798747125725	ENSG00000226032	58233
chr10	97434200	97435000	-0.4636794908605876	ENSG00000171160	58234
chr2	48395200	48402600	-0.4636790955443121	ENSG00000180398	58235
chr16	674200	681600	-0.4636789124418786	ENSG00000140988	58236
chr10	124657200	124660400	-0.46367832843533	ENSG00000089876	58237
chr9	70434800	70441400	-0.463678128155123	ENSG00000226904	58238
chr8	141217800	141218000	-0.463677056334577	ENSG00000104524	58239
chr10	89223400	89225000	-0.4636754570656806	ENSG00000026103	58240
chr14	92902800	92904200	-0.463674448084595	ENSG00000165959	58241
chr16	72058800	72059800	0.4636722388373214	ENSG00000198373	58242
chr16	89745600	89747600	-0.4636703962566464	ENSG00000177946	58243
chr2	28250600	28253600	-0.4636695742893559	ENSG00000084731	58244
chr11	61408600	61409000	0.463669343031332	ENSG00000255355	58245
chr22	44142600	44143800	0.4636690533827076	ENSG00000235568	58246
chr8	6928200	6933400	0.4636681181860168	ENSG00000253981	58247
chr1	226642200	226642400	-0.463664875068187	ENSG00000154380	58248
chr20	23277000	23279200	0.4636640220937995	ENSG00000279164	58249
chr5	147212600	147217800	0.463663808591565	ENSG00000253865	58250
chr17	3810000	3811400	0.463662360830632	ENSG00000243704	58251
chr15	61082000	61093400	0.4636611756115141	ENSG00000171914	58252
chr8	37795800	37808600	0.4636564398791724	ENSG00000197140	58253
chr11	65550600	65551400	-0.4636560872152395	ENSG00000175294	58254
chr3	49442400	49447400	0.4636554040125404	ENSG00000213600	58255
chr11	110153600	110153800	0.4636467178769004	ENSG00000137710	58256
chr8	6387200	6389000	0.4636466239663254	ENSG00000164821	58257
chr9	131124400	131127200	0.4636380770610666	ENSG00000107290	58258
chr2	38651800	38655600	-0.4636373185603889	ENSG00000188010	58259
chr10	33275600	33278800	0.4636357715163155	ENSG00000177283	58260
chr17	73597800	73599400	-0.4636332339453443	ENSG00000179604	58261
chr10	114020200	114028400	0.4636328463140248	ENSG00000151553	58262
chr16	66596600	66600800	-0.463631319955097	ENSG00000159714	58263
chr6	47649200	47652600	0.4636296026783748	ENSG00000198087	58264
chr4	39611800	39619200	0.4636290127560741	ENSG00000163697	58265
chr13	35958400	35966400	0.4636287840611253	ENSG00000133107	58266
chr8	99296600	99298400	0.4636284976927321	ENSG00000252558	58267
chr19	18909000	18909400	0.4636249244948032	ENSG00000175489	58268
chr14	25034000	25038200	0.4636236742098625	ENSG00000168952	58269
chr16	30492000	30492600	-0.4636230806166165	ENSG00000099377	58270
chr1	21171000	21172800	0.4636210268417077	ENSG00000162551	58271
chr5	67219600	67224600	0.4636183695913274	ENSG00000134061	58272
chr20	53947400	53951000	0.4636173153949422	ENSG00000199218	58273
chr4	186931000	186941200	0.4636165809329939	ENSG00000083857	58274
chr12	56219400	56225600	-0.4636137122153654	ENSG00000229117	58275
chr6	136684600	136686400	0.4636126280138463	ENSG00000216802	58276
chr3	16446600	16450800	0.4636123962016749	ENSG00000131378	58277
chr10	72353200	72355800	-0.4636103066444838	ENSG00000156521	58278
chr9	104834400	104836400	0.4636066972360984	ENSG00000106701	58279
chr8	138190800	138197400	0.4636032477950452	ENSG00000123908	58280
chr8	54070400	54072000	0.4636024170997014	ENSG00000246430	58281
chr16	2133400	2134000	0.46360207668182	ENSG00000103260	58282
chr9	79645600	79645800	-0.4636017033543525	ENSG00000135069	58283
chr19	39475600	39476000	0.4636004385647786	ENSG00000269266	58284
chr2	112242800	112243400	0.463599430404199	ENSG00000136694	58285
chr6	154432400	154435000	0.4635959595233608	ENSG00000153721	58286
chr8	108132400	108141400	-0.4635953216168389	ENSG00000147642	58287
chr3	189709400	189713600	0.4635946624764624	ENSG00000163347	58288
chr11	595400	597400	-0.4635895136615876	ENSG00000177106	58289
chr6	166680400	166685000	0.4635873734793769	ENSG00000235008	58290
chr5	169160600	169162600	0.4635865154397055	ENSG00000184347	58291
chr6	6247400	6247800	0.4635824018503963	ENSG00000112799	58292
chr15	63070400	63079400	0.4635765076917489	ENSG00000259370	58293
chr12	29558200	29564800	0.4635741756321624	ENSG00000110900	58294
chr8	16159800	16161000	0.4635711872706713	ENSG00000038945	58295
chr19	41527600	41529000	0.4635695420650528	ENSG00000124469	58296
chr1	51685600	51700800	0.4635666943281629	ENSG00000232846	58297
chr1	14967800	14972400	0.4635663196495677	ENSG00000189337	58298
chr1	150683600	150684600	0.4635654635841074	ENSG00000199879	58299
chr6	110458200	110458600	0.4635557991696548	ENSG00000260188	58300
chr3	33855000	33856600	0.4635546643662538	ENSG00000183813	58301
chr2	121362200	121364600	0.46355061486408	ENSG00000115107	58302
chr5	178789800	178790600	0.4635453811149302	ENSG00000160883	58303
chr1	151054600	151054800	-0.4635432317071102	ENSG00000163191	58304
chr13	109435800	109438800	0.4635397179672011	ENSG00000236242	58305
chr1	169023800	169026000	0.4635322929521524	ENSG00000143167	58306
chr4	37726600	37734600	0.463532156623648	ENSG00000181826	58307
chr7	3045800	3046600	0.4635301408121846	ENSG00000198286	58308
chr9	107601800	107605200	0.4635276246627072	ENSG00000136826	58309
chr1	29983400	29988400	0.463527624005794	ENSG00000284543	58310
chr7	16060200	16071800	0.4635245092803531	ENSG00000106511	58311
chr16	30311400	30312400	0.4635232639944782	ENSG00000131797	58312
chr12	101438400	101443200	0.4635214503476308	ENSG00000257803	58313
chr2	85727200	85732000	0.4635192958124219	ENSG00000168874	58314
chr4	153545800	153549800	-0.4635180864575504	ENSG00000137460	58315
chr3	49675800	49677600	-0.463516649349892	ENSG00000090097	58316
chr1	100921000	100922800	0.463516426767708	ENSG00000170989	58317
chr19	18451600	18454200	-0.4635161727338913	ENSG00000105640	58318
chr15	25391800	25392400	0.463514055482236	ENSG00000273749	58319
chr1	92754800	92757200	0.4635136582117467	ENSG00000117525	58320
chr6	162117400	162121000	0.46350679091926	ENSG00000026652	58321
chr1	147579000	147581200	-0.4635058110364059	ENSG00000271425	58322
chr1	83369600	83370400	0.4634991267136187	ENSG00000280099	58323
chr10	49237600	49238400	0.4634983652516817	ENSG00000228403	58324
chr2	68125600	68128600	0.4634968707661484	ENSG00000163219	58325
chr3	14278000	14279600	0.4634893056452495	ENSG00000131389	58326
chr6	41821000	41821800	0.4634891333665477	ENSG00000218809	58327
chr7	129968400	129971800	0.4634860405375557	ENSG00000128591	58328
chr11	63847600	63848000	0.4634807846281636	ENSG00000168062	58329
chr6	151253000	151256800	0.4634800356534685	ENSG00000131016	58330
chr2	85898600	85913400	-0.4634737617887992	ENSG00000228363	58331
chr8	63146000	63148000	0.4634724118575066	ENSG00000251127	58332
chr9	76649600	76661200	0.4634704015408115	ENSG00000106772	58333
chr1	8860200	8861800	-0.4634673726469034	ENSG00000187017	58334
chr3	7881200	7882600	-0.4634668598562822	ENSG00000206567	58335
chr3	100491400	100498600	0.463464974569185	ENSG00000154175	58336
chr10	803000	807000	-0.4634626642167612	ENSG00000151240	58337
chr4	108437800	108438000	0.4634618584059554	ENSG00000138795	58338
chr3	23418200	23421000	0.4634612274529813	ENSG00000206728	58339
chr10	63427800	63431600	0.4634611658249408	ENSG00000072422	58340
chr3	13330800	13339800	-0.4634583879845562	ENSG00000144596	58341
chr1	169138800	169139800	-0.4634492653179421	ENSG00000188404	58342
chr11	17333400	17334400	-0.4634489825003641	ENSG00000074319	58343
chr22	28807000	28825800	-0.4634466176057824	ENSG00000100296	58344
chr10	58751800	58760400	0.4634457684222318	ENSG00000148541	58345
chr7	100332800	100333600	-0.4634455247450934	ENSG00000085514	58346
chr20	38336000	38337400	-0.4634428666116643	ENSG00000101442	58347
chr9	33386200	33387000	0.4634418643826277	ENSG00000137077	58348
chr12	56268800	56269400	-0.4634414353598096	ENSG00000208028	58349
chr4	140680200	140681200	0.4634412134083882	ENSG00000109436	58350
chr7	93114800	93119800	0.463440550166326	ENSG00000205413	58351
chr19	6476600	6477600	-0.4634393259670642	ENSG00000125733	58352
chr3	134755000	134755400	0.4634386657124527	ENSG00000240890	58353
chr2	134117200	134129800	-0.4634362705305502	ENSG00000121988	58354
chr10	67855000	67856600	0.4634344550315813	ENSG00000229261	58355
chr1	119987000	119989400	0.4634287776947542	ENSG00000134250	58356
chr6	48108600	48113600	0.4634267339500333	ENSG00000244694	58357
chr2	69993800	69994600	0.463424582053382	ENSG00000059728	58358
chr1	23965400	23965600	0.4634224200388566	ENSG00000133216	58359
chr11	94586600	94586800	0.4634204814938037	ENSG00000255666	58360
chr21	34992600	35008200	-0.4634196328175378	ENSG00000159079	58361
chr1	38998000	38999200	0.4634151403446653	ENSG00000116983	58362
chr1	32344400	32354600	-0.4634140518783474	ENSG00000060688	58363
chr22	50464000	50465000	-0.4634137959921824	ENSG00000251322	58364
chr6	140565600	140568000	-0.4634082200492413	ENSG00000112406	58365
chr8	17112400	17113800	0.4634069067279024	ENSG00000155970	58366
chr15	22284000	22285800	0.4634024595240705	ENSG00000258732	58367
chr9	95720200	95727400	0.4633948386923386	ENSG00000175611	58368
chr11	35968800	35970600	0.4633930178899954	ENSG00000179241	58369
chr6	37307600	37308600	0.4633929613858374	ENSG00000146197	58370
chr1	153622600	153636000	-0.4633925502326098	ENSG00000177954	58371
chr12	109248800	109250400	-0.4633847179610434	ENSG00000189046	58372
chr1	26760800	26761600	-0.463383904497739	ENSG00000157978	58373
chr14	32653800	32660600	0.4633811871136931	ENSG00000165389	58374
chr11	11963200	11999600	0.4633791898346652	ENSG00000187079	58375
chr6	156963000	156966400	0.4633770986507176	ENSG00000285492	58376
chr15	90953200	90954200	-0.463377027148366	ENSG00000140545	58377
chr4	866400	867400	0.4633737345861344	ENSG00000253399	58378
chr2	54113200	54116400	-0.4633735192545122	ENSG00000143947	58379
chr17	35310400	35310800	0.4633653718277482	ENSG00000267744	58380
chr10	11213400	11214400	0.4633637583677892	ENSG00000048740	58381
chr11	14681000	14684400	0.4633609721672281	ENSG00000152270	58382
chr21	15120600	15125400	-0.4633599124840588	ENSG00000155307	58383
chrX	1681200	1681800	0.4633583151978601	ENSG00000223511	58384
chr3	143411800	143415200	0.4633576041007102	ENSG00000240888	58385
chr18	12822400	12822800	0.4633566176344333	ENSG00000267503	58386
chr2	62111000	62113200	0.4633511859752103	ENSG00000186889	58387
chr9	77512000	77519400	0.4633511729558224	ENSG00000156049	58388
chr14	89539800	89545200	0.4633489398272838	ENSG00000165521	58389
chr1	209781200	209781600	0.4633488944886689	ENSG00000009790	58390
chr4	41379800	41391800	0.4633446269504671	ENSG00000178343	58391
chr1	35323800	35325400	0.4633444925667324	ENSG00000171812	58392
chr7	36764400	36768200	0.4633438469013988	ENSG00000235728	58393
chr17	81464800	81465600	0.4633413239455281	ENSG00000181409	58394
chr22	39036400	39037800	0.4633412699522403	ENSG00000100351	58395
chr3	5167400	5170400	-0.4633372754978979	ENSG00000175928	58396
chr22	46306000	46306800	0.4633363932850044	ENSG00000093000	58397
chr4	185532600	185533200	0.4633361593010124	ENSG00000154553	58398
chr11	71551000	71552600	0.4633360091522677	ENSG00000162341	58399
chr5	178193200	178195400	-0.4633333899436578	ENSG00000161010	58400
chr10	69277800	69280600	0.4633307332625927	ENSG00000198246	58401
chr20	52508000	52509600	0.463330335063543	ENSG00000199218	58402
chr16	28552800	28556200	0.4633279001417695	ENSG00000260452	58403
chr4	151256400	151259200	0.4633259043053342	ENSG00000109686	58404
chr2	36497200	36498600	0.463325681147282	ENSG00000150938	58405
chr15	25345000	25345400	0.4633237991734231	ENSG00000273749	58406
chr1	150015400	150016000	0.4633230242863373	ENSG00000264522	58407
chr3	37374800	37376800	0.4633221008549155	ENSG00000168329	58408
chr11	111764000	111768800	0.4633218187255762	ENSG00000254445	58409
chr7	44081000	44092000	-0.4633209922650614	ENSG00000146677	58410
chr8	142841200	142846400	-0.4633207100535808	ENSG00000178719	58411
chr8	66589400	66590200	0.4633205825358357	ENSG00000185697	58412
chr6	24516800	24519000	0.4633194791981989	ENSG00000112294	58413
chr9	21833800	21835400	-0.4633194299593536	ENSG00000171843	58414
chr20	5835000	5837400	0.4633192881677249	ENSG00000275491	58415
chr19	2586800	2589400	-0.4633185289293238	ENSG00000205784	58416
chr6	31331800	31333600	-0.4633154984877264	ENSG00000204301	58417
chr6	155970400	155975800	0.4633154719867203	ENSG00000220867	58418
chr16	69337200	69341600	-0.4633128174203597	ENSG00000103044	58419
chr2	216475600	216475800	0.4633118197915771	ENSG00000188282	58420
chr11	12446200	12462200	0.4633076972870525	ENSG00000197702	58421
chr16	66983400	66986200	-0.4633057843717878	ENSG00000039523	58422
chr7	100099600	100103600	0.463301045306507	ENSG00000085514	58423
chr1	219081400	219083000	0.4632963531893789	ENSG00000136630	58424
chr4	48063800	48065000	0.4632953532690995	ENSG00000074966	58425
chr2	207883200	207886000	0.463295288229247	ENSG00000138413	58426
chr12	79647000	79649200	0.4632940359449725	ENSG00000177425	58427
chr8	97594800	97600600	0.4632921971963822	ENSG00000104324	58428
chr5	178398600	178400200	0.4632910331386795	ENSG00000113303	58429
chr4	148368600	148370600	0.4632906088770407	ENSG00000151623	58430
chr1	245673400	245675400	0.4632903189116661	ENSG00000196418	58431
chr7	102440800	102441800	-0.4632822579659803	ENSG00000106366	58432
chr2	183029600	183029800	0.4632763930269803	ENSG00000162998	58433
chr11	66217800	66218400	0.463274855780485	ENSG00000068831	58434
chr17	64060400	64061800	0.4632737508401216	ENSG00000271605	58435
chr1	8619000	8634800	-0.463273444198772	ENSG00000215788	58436
chrX	49197600	49202400	-0.4632663088676617	ENSG00000102218	58437
chr1	153647600	153651000	-0.4632657562640631	ENSG00000232671	58438
chr18	58207400	58209000	0.4632651479188269	ENSG00000049759	58439
chr7	98162600	98170200	-0.4632649026452561	ENSG00000106246	58440
chr12	116657800	116659400	0.463263160224673	ENSG00000135111	58441
chr11	6007600	6010000	0.4632624986792698	ENSG00000237272	58442
chr11	18009200	18014800	0.4632551888719024	ENSG00000179057	58443
chr10	919000	919800	-0.4632532726903384	ENSG00000151240	58444
chr4	6606000	6607000	0.4632500910758704	ENSG00000202392	58445
chr2	120106800	120112400	-0.4632485769553347	ENSG00000155438	58446
chr2	85660800	85664200	0.4632455669054124	ENSG00000168874	58447
chr1	8912800	8916200	0.4632441824795905	ENSG00000131686	58448
chr2	75286600	75293600	0.4632438484646501	ENSG00000115318	58449
chr2	203962800	203963000	0.4632406400483111	ENSG00000204186	58450
chr1	33057800	33061600	0.4632401617918711	ENSG00000162520	58451
chr12	54052000	54055000	0.4632396809503061	ENSG00000198353	58452
chr8	122712800	122715200	0.463236558959945	ENSG00000255491	58453
chr10	118040400	118048000	0.4632355449651663	ENSG00000165650	58454
chr10	93455400	93455800	0.4632345621492114	ENSG00000138119	58455
chr10	61907000	61907800	0.4632303745853411	ENSG00000150347	58456
chr22	50468400	50477400	-0.4632282238568565	ENSG00000196576	58457
chr2	99656800	99659200	0.4632235075995525	ENSG00000144218	58458
chr9	105041800	105049600	-0.4632211839311116	ENSG00000106692	58459
chr5	14718000	14718200	-0.4632184566369259	ENSG00000176788	58460
chr9	113647800	113659000	-0.4632181253851605	ENSG00000106952	58461
chrX	100670400	100676400	0.4632152900372482	ENSG00000102362	58462
chrX	43589400	43591200	0.4632136317659657	ENSG00000189221	58463
chr10	14533800	14536400	-0.463208195370847	ENSG00000151474	58464
chr3	183716400	183716800	0.4632066701025304	ENSG00000058866	58465
chr17	28116400	28121400	0.4632040911790963	ENSG00000265801	58466
chr12	112616600	112618200	0.4632032210621827	ENSG00000201208	58467
chr2	7472000	7473800	0.4632030981183647	ENSG00000235576	58468
chr2	61493200	61495000	-0.4631953523954664	ENSG00000115507	58469
chr7	142849600	142851600	0.4631947638853658	ENSG00000242736	58470
chr7	131018400	131019200	-0.4631940251444524	ENSG00000244036	58471
chr19	49161600	49163000	0.4631871811102701	ENSG00000105357	58472
chr16	81938400	81938800	0.463186081416743	ENSG00000197943	58473
chr1	17696200	17698400	0.4631847598932123	ENSG00000227066	58474
chr2	101244800	101247200	0.4631833170841138	ENSG00000170485	58475
chr10	76334600	76338600	0.4631824564967868	ENSG00000237149	58476
chr6	138944400	138945200	0.4631816866828602	ENSG00000225177	58477
chr14	22074000	22074200	-0.4631812870963392	ENSG00000100842	58478
chr11	76138200	76140000	0.463180894352	ENSG00000255479	58479
chr12	91270200	91277800	0.4631779938887715	ENSG00000139329	58480
chr17	83008600	83008800	0.4631769160546805	ENSG00000275888	58481
chr8	81794200	81797400	-0.4631765125466279	ENSG00000164683	58482
chr1	226978800	226982200	-0.4631758480773011	ENSG00000162913	58483
chr16	47459000	47464400	0.4631715579802432	ENSG00000260052	58484
chr21	15745000	15745400	0.4631667441808227	ENSG00000223662	58485
chr9	35951400	35954200	0.4631630632866095	ENSG00000198467	58486
chr16	28062200	28064000	-0.4631614164246871	ENSG00000213658	58487
chr1	42815400	42823600	-0.4631603981936395	ENSG00000142937	58488
chr15	44540400	44543600	-0.4631573771084513	ENSG00000229474	58489
chr10	97464400	97464800	0.4631573030930236	ENSG00000270099	58490
chr9	78193600	78198000	0.463156466726692	ENSG00000099139	58491
chr1	46001000	46004400	-0.4631541539006292	ENSG00000162415	58492
chrX	81345800	81349400	0.46314780880748	ENSG00000231875	58493
chr12	118067000	118071800	0.4631415190384692	ENSG00000258337	58494
chrX	110257800	110260400	0.4631362807537351	ENSG00000101935	58495
chr1	88625400	88628600	0.463134464313189	ENSG00000154451	58496
chr14	105679200	105680400	0.4631277883398391	ENSG00000253755	58497
chr10	27022800	27025200	-0.4631275567287389	ENSG00000099246	58498
chr22	19080400	19080600	0.4631271584302437	ENSG00000235478	58499
chr15	82748800	82752400	-0.4631234778995548	ENSG00000182774	58500
chr2	98557200	98558200	0.4631179340862764	ENSG00000071073	58501
chr6	6365000	6369600	0.4631176261028914	ENSG00000224532	58502
chr21	32438800	32439400	0.4631151839424811	ENSG00000166979	58503
chr7	104938200	104940200	-0.4631136123616726	ENSG00000105835	58504
chr6	129279000	129285800	0.4631081518839602	ENSG00000189367	58505
chr2	196148600	196162600	0.4631052349198584	ENSG00000081320	58506
chr10	29547000	29548800	0.4631005522698951	ENSG00000197321	58507
chr9	33111400	33112400	0.4630962735252629	ENSG00000227383	58508
chr6	45000600	45004800	0.4630938303524469	ENSG00000245261	58509
chrX	57334600	57335800	0.4630882444781647	ENSG00000165591	58510
chr1	200528800	200533400	-0.4630843337812747	ENSG00000198892	58511
chr1	206454200	206456200	0.4630835958515545	ENSG00000266028	58512
chr9	111438400	111439400	0.4630789045405599	ENSG00000223918	58513
chr16	29142800	29143200	-0.463076438986152	ENSG00000099377	58514
chr13	110253600	110255600	-0.4630762736489326	ENSG00000102524	58515
chr5	66839400	66844800	0.4630730710892158	ENSG00000134061	58516
chr12	47555400	47563800	-0.4630683570466746	ENSG00000123352	58517
chr15	91825800	91827200	0.4630648703583732	ENSG00000258632	58518
chr4	2688600	2692000	0.4630619173048799	ENSG00000248221	58519
chr8	93403200	93405600	0.4630599382312788	ENSG00000079102	58520
chr6	147245600	147246000	0.4630594296936742	ENSG00000118508	58521
chr8	37856400	37856600	0.4630526524725627	ENSG00000156675	58522
chr17	556400	557600	-0.4630456882763352	ENSG00000277491	58523
chr10	71335200	71346200	-0.4630428747239446	ENSG00000107742	58524
chr16	84970200	84974400	0.4630422545335276	ENSG00000103196	58525
chr4	84932000	84933800	0.4630401313982016	ENSG00000173085	58526
chr12	55068400	55069000	-0.463036864030369	ENSG00000123384	58527
chr22	20588000	20588400	0.4630364284148177	ENSG00000281530	58528
chr10	75800800	75804400	0.4630339171506401	ENSG00000207583	58529
chr5	77425600	77427200	0.4630338954958268	ENSG00000113231	58530
chr9	87549400	87550800	0.4630333704718993	ENSG00000196730	58531
chr2	7538600	7540200	0.4630298975079268	ENSG00000235576	58532
chr3	48180400	48181000	0.4630266447451377	ENSG00000233276	58533
chr7	157356400	157357800	-0.4630219919157656	ENSG00000273344	58534
chr3	198113000	198114200	0.4630206530434878	ENSG00000201441	58535
chr4	168474200	168490800	0.4630195819365662	ENSG00000181381	58536
chr11	129865200	129865800	0.4630181640145513	ENSG00000151715	58537
chr1	16419600	16423400	-0.4630173084376986	ENSG00000171729	58538
chr5	34923400	34924600	0.4630143356732024	ENSG00000039560	58539
chrX	109690400	109692400	-0.4630139458114914	ENSG00000101938	58540
chr17	67862800	67863000	0.4630131932802539	ENSG00000265100	58541
chr9	77453000	77459200	-0.4630109819742727	ENSG00000234618	58542
chr2	138508600	138509600	0.4630065315096002	ENSG00000144228	58543
chr14	68162600	68183600	-0.4630027889166236	ENSG00000258565	58544
chr6	147288000	147288400	-0.463002450824649	ENSG00000178199	58545
chr10	6445600	6447000	-0.4630013820788615	ENSG00000057608	58546
chr4	73219200	73225800	0.4630008145539416	ENSG00000018189	58547
chr14	45246000	45256400	0.462998527439748	ENSG00000129534	58548
chr3	114564800	114573200	0.4629942126425287	ENSG00000091986	58549
chr1	66623200	66625600	0.4629935611017872	ENSG00000118473	58550
chr1	56486200	56487200	0.4629916691252052	ENSG00000162407	58551
chr5	139153200	139154800	0.4629878040703938	ENSG00000113070	58552
chr2	45958800	45967000	0.4629827187555734	ENSG00000170577	58553
chr8	65970600	65972800	-0.4629792223396479	ENSG00000172817	58554
chr6	156267600	156273800	0.4629790260657309	ENSG00000218631	58555
chr7	131618400	131630800	0.4629773992307489	ENSG00000128567	58556
chr15	90351600	90354600	-0.4629731616543592	ENSG00000182511	58557
chr2	198002400	198008600	-0.4629672196786307	ENSG00000270757	58558
chr6	24664600	24669600	0.4629642027908694	ENSG00000137261	58559
chr7	111103400	111109200	0.4629575463929246	ENSG00000228540	58560
chr22	24295600	24296800	0.462957247696652	ENSG00000197077	58561
chr11	31366000	31367400	-0.4629560070784368	ENSG00000135378	58562
chr1	172469200	172485800	0.4629559712158853	ENSG00000094975	58563
chr6	166934800	166935200	-0.4629540868931827	ENSG00000112541	58564
chr17	32473200	32473400	0.4629532341402548	ENSG00000126860	58565
chr3	48934400	48936200	-0.4629526914114652	ENSG00000271858	58566
chr15	40313200	40315600	0.4629414424828212	ENSG00000174171	58567
chr22	41439200	41450000	0.4629392712399891	ENSG00000235568	58568
chrX	148752200	148753400	0.4629376000049655	ENSG00000155966	58569
chr14	92608200	92611600	-0.4629325792187527	ENSG00000165948	58570
chr16	88475800	88483800	-0.462932073908798	ENSG00000177946	58571
chr1	247076800	247080600	-0.4629254042066112	ENSG00000252516	58572
chr3	124822600	124825200	0.4629243488385433	ENSG00000082781	58573
chr11	108645400	108649400	0.4629229660465734	ENSG00000110723	58574
chr2	191417200	191418400	0.4629224588375084	ENSG00000128641	58575
chr7	6092200	6093200	-0.4629223943946996	ENSG00000236609	58576
chr6	45451800	45455400	0.4629200530501441	ENSG00000124813	58577
chr19	34117800	34120600	0.4629199853075446	ENSG00000271109	58578
chr7	18307200	18310800	0.4629179314812129	ENSG00000048052	58579
chr13	33498800	33499600	0.4629175650745933	ENSG00000270008	58580
chr1	24439600	24444000	0.462916370355447	ENSG00000225643	58581
chr8	26168600	26171000	0.4629163673935699	ENSG00000221818	58582
chr10	132391400	132407000	0.4629103345303708	ENSG00000151650	58583
chr5	80283800	80285800	0.4629051316111472	ENSG00000249825	58584
chr1	183550800	183551200	0.4629038120696175	ENSG00000116701	58585
chr1	6699600	6703400	-0.4628998768939137	ENSG00000131686	58586
chr1	230975800	230976400	-0.4628993828335521	ENSG00000119280	58587
chr6	109217800	109219200	0.4628986480441572	ENSG00000219150	58588
chr1	46282200	46283600	0.4628965807944846	ENSG00000224986	58589
chr1	155484600	155487200	-0.4628954701572609	ENSG00000169242	58590
chr19	18145600	18146000	-0.4628944714000692	ENSG00000160113	58591
chr20	59257000	59261600	0.4628932818875969	ENSG00000179253	58592
chr12	55944000	55944400	0.4628931710099503	ENSG00000135426	58593
chr15	78007000	78007600	-0.4628866172253907	ENSG00000166557	58594
chr12	46124000	46128000	-0.4628859063236021	ENSG00000257433	58595
chr12	52893800	52894800	0.4628852546481057	ENSG00000111057	58596
chr2	64641800	64670600	0.4628832270510876	ENSG00000226756	58597
chr12	27459800	27464800	0.4628832051817039	ENSG00000174236	58598
chr8	125110400	125111400	0.462882840260535	ENSG00000104549	58599
chr1	213054200	213057000	0.4628747324997886	ENSG00000065600	58600
chr10	926000	926400	-0.4628734766565141	ENSG00000151240	58601
chr20	11777200	11779600	0.4628734382957231	ENSG00000132640	58602
chr11	77778200	77780800	-0.4628728466035947	ENSG00000261578	58603
chr4	152224000	152225000	0.4628712526066252	ENSG00000245954	58604
chr11	60926600	60940600	0.4628703830904165	ENSG00000270929	58605
chr6	151057800	151062000	0.4628681046630935	ENSG00000111981	58606
chr6	3321600	3330800	0.4628614997668693	ENSG00000137266	58607
chr19	1923400	1923600	-0.4628596325053656	ENSG00000267530	58608
chr2	230575400	230581200	-0.4628580288556321	ENSG00000187957	58609
chr3	142209600	142211400	0.4628575618175666	ENSG00000158258	58610
chr20	53603800	53605000	0.4628566877633497	ENSG00000199218	58611
chr13	49182400	49185000	0.4628562805159044	ENSG00000152213	58612
chr2	53765600	53770800	-0.4628553949013916	ENSG00000200086	58613
chr2	234031400	234033000	0.4628507361369552	ENSG00000188042	58614
chr21	30225000	30230200	0.4628420611358947	ENSG00000156284	58615
chr4	142227600	142227800	0.4628387609142877	ENSG00000109452	58616
chr14	73793600	73799200	0.4628360188775403	ENSG00000100767	58617
chr9	17129800	17132000	0.4628353498274933	ENSG00000044459	58618
chr11	117811400	117812000	0.4628347762719101	ENSG00000149582	58619
chr3	32450200	32452800	-0.4628325055209857	ENSG00000153558	58620
chr2	162000200	162001400	0.4628312537230146	ENSG00000230918	58621
chr15	99627400	99629200	0.4628298091121966	ENSG00000279846	58622
chr11	63730400	63731000	0.4628282651827495	ENSG00000278050	58623
chr14	61076200	61078600	0.4628267806465968	ENSG00000126814	58624
chr2	200347800	200349200	0.4628237029791226	ENSG00000196141	58625
chr12	122709800	122712800	0.4628181547976358	ENSG00000182782	58626
chr19	48487200	48489200	0.4628180581528072	ENSG00000105357	58627
chr22	17929800	17932000	0.4628144237056995	ENSG00000234913	58628
chr3	37909000	37928800	-0.4628102533556845	ENSG00000136059	58629
chr1	8650800	8653200	0.4628094941532533	ENSG00000171680	58630
chr22	27911800	27921600	-0.4628080966567115	ENSG00000261188	58631
chr2	74196600	74202600	0.4628008407033359	ENSG00000115318	58632
chr2	38997800	38998200	0.4627975277266155	ENSG00000138061	58633
chr11	63812400	63815600	-0.4627965943801091	ENSG00000279491	58634
chr12	32858200	32861800	0.4627927365024648	ENSG00000057294	58635
chr11	104797600	104801200	0.4627904686905194	ENSG00000023445	58636
chr9	112308000	112311800	0.4627901874101285	ENSG00000106868	58637
chr13	73789200	73789400	0.4627885594886334	ENSG00000118922	58638
chr13	96218200	96225200	0.4627862479997814	ENSG00000224418	58639
chr8	39014800	39015200	0.4627837803730027	ENSG00000168615	58640
chr1	116823400	116828600	-0.4627809194619319	ENSG00000163393	58641
chr7	75563600	75563800	0.462776945530177	ENSG00000279996	58642
chr2	99660200	99661400	0.4627697652228158	ENSG00000204634	58643
chr2	239375400	239376000	-0.4627629452476278	ENSG00000063660	58644
chr9	113593000	113604600	0.46276251848936	ENSG00000138835	58645
chr19	45299400	45300000	0.4627473490410778	ENSG00000236807	58646
chr22	30097200	30107200	0.4627473126678871	ENSG00000273428	58647
chr6	83875800	83876800	0.4627452293814943	ENSG00000232031	58648
chr17	73757000	73757600	-0.4627442736418629	ENSG00000125398	58649
chr19	56089000	56091200	0.4627430826335059	ENSG00000142405	58650
chr1	89028200	89030000	0.4627427881605227	ENSG00000235251	58651
chr2	67974000	67976200	0.4627392525509815	ENSG00000119865	58652
chr22	37048000	37055000	0.4627388646663455	ENSG00000100079	58653
chr5	179853400	179855200	-0.4627371396724014	ENSG00000279821	58654
chr10	48612000	48615000	0.4627344485797539	ENSG00000128805	58655
chr13	109380000	109382600	0.4627336032975646	ENSG00000139832	58656
chr4	109698400	109699000	0.462732997880885	ENSG00000138795	58657
chr19	7413800	7414200	0.4627326652084913	ENSG00000174837	58658
chr11	102121800	102122400	0.4627288122789255	ENSG00000137693	58659
chr15	29714800	29720800	0.4627282405084237	ENSG00000259644	58660
chr19	56098800	56099400	-0.4627275463246272	ENSG00000152475	58661
chr16	59200	79400	-0.4627230246933066	ENSG00000260496	58662
chr1	201922400	201929400	0.4627217933133553	ENSG00000163431	58663
chr3	112807200	112809200	-0.4627197034528054	ENSG00000114573	58664
chr8	123394000	123398000	0.4627168016435553	ENSG00000173334	58665
chr3	51751200	51752800	-0.4627149454638472	ENSG00000157388	58666
chr5	38659200	38664400	0.4627128691953434	ENSG00000244968	58667
chr4	102749600	102749800	0.4627123071803563	ENSG00000248971	58668
chr2	24337400	24357200	-0.4627103455453312	ENSG00000119771	58669
chr12	123032600	123037000	-0.4627071030746837	ENSG00000150991	58670
chr10	8434200	8440400	0.4627045470763096	ENSG00000197308	58671
chr7	74485600	74487800	0.4627043774444119	ENSG00000049540	58672
chr15	22263400	22263800	0.4626955137940487	ENSG00000258732	58673
chr1	56796800	56799200	0.4626900382458677	ENSG00000162409	58674
chr1	27296800	27299600	0.4626884678393498	ENSG00000158246	58675
chr20	2646400	2647400	-0.4626882367794581	ENSG00000226608	58676
chr17	30693600	30696000	-0.4626868507694565	ENSG00000264456	58677
chr3	120677600	120684800	0.462686068479685	ENSG00000163430	58678
chr6	89307200	89313800	-0.4626805512871219	ENSG00000218730	58679
chr7	2996400	2996600	0.4626774824298713	ENSG00000198286	58680
chr6	111695000	111695200	0.4626764687569939	ENSG00000010810	58681
chr5	122876600	122878600	0.4626735451658919	ENSG00000205302	58682
chr10	12717200	12722200	0.462673009886528	ENSG00000151468	58683
chr13	66991600	66999200	0.4626728069274591	ENSG00000184226	58684
chr8	124545800	124548400	0.4626724082911689	ENSG00000255491	58685
chr1	77410200	77417800	-0.4626702117000621	ENSG00000137960	58686
chr3	171648000	171648600	0.462669822898571	ENSG00000075651	58687
chr6	73189400	73193000	-0.4626693566369637	ENSG00000233237	58688
chr16	18819800	18820000	-0.4626659051552858	ENSG00000170537	58689
chr12	121817600	121817800	-0.4626651254837224	ENSG00000168778	58690
chr1	9380600	9380800	0.4626643022652541	ENSG00000162444	58691
chr4	1080800	1084200	0.4626624207307758	ENSG00000206113	58692
chr1	212309400	212310000	-0.4626617119817235	ENSG00000117691	58693
chr2	24816600	24819800	0.4626612348459421	ENSG00000233747	58694
chr8	18688600	18694200	0.4626592392769379	ENSG00000156011	58695
chr20	41260200	41263000	0.4626566291834929	ENSG00000132793	58696
chr9	127503600	127505600	0.4626528771010233	ENSG00000233901	58697
chr20	48907400	48909000	-0.4626523274634815	ENSG00000124171	58698
chr15	41358800	41359000	0.4626488722764142	ENSG00000259269	58699
chr12	104089600	104090400	-0.4626473267411467	ENSG00000204954	58700
chr8	37832400	37834800	0.4626454405190727	ENSG00000253739	58701
chr8	133538800	133540800	0.4626435509691713	ENSG00000155926	58702
chr12	47147000	47147400	-0.4626427185920188	ENSG00000258101	58703
chr16	57521800	57524000	-0.4626426747057955	ENSG00000087253	58704
chr4	82359600	82362600	0.4626420822618049	ENSG00000239466	58705
chr11	129856000	129856400	0.4626418847078155	ENSG00000281097	58706
chr2	10039600	10049000	0.4626393520574703	ENSG00000172059	58707
chr1	100596000	100598400	0.4626385132764899	ENSG00000156869	58708
chr2	200929400	200929800	0.4626295041712167	ENSG00000064012	58709
chr17	66272000	66277800	-0.4626291000296712	ENSG00000271605	58710
chr11	74388400	74389600	-0.4626286493901455	ENSG00000110203	58711
chr21	44975600	44976200	0.4626272949628308	ENSG00000160255	58712
chr19	1421200	1424200	-0.4626219302963599	ENSG00000104964	58713
chr16	89740600	89740800	-0.4626205033089072	ENSG00000003249	58714
chr6	140480200	140481400	-0.462618988023004	ENSG00000112406	58715
chr6	129635200	129636000	0.4626158274727688	ENSG00000146376	58716
chr13	46132200	46133000	0.4626134568731197	ENSG00000136167	58717
chr3	186301800	186302200	0.4626116415996224	ENSG00000058866	58718
chr14	98826000	98827400	0.4626089141653294	ENSG00000235785	58719
chr6	35367600	35372800	-0.462608572863775	ENSG00000204228	58720
chr6	144633800	144634000	0.4626035547790921	ENSG00000135604	58721
chr7	31645600	31652800	0.4626031522200227	ENSG00000106341	58722
chr12	10024400	10026000	0.4625992203710954	ENSG00000256660	58723
chr3	28341600	28350800	0.4625958537848887	ENSG00000163512	58724
chr18	79475800	79480200	0.4625921489582629	ENSG00000279637	58725
chr20	37177200	37182200	0.462590375471946	ENSG00000101084	58726
chr3	105697600	105698200	0.4625877273756875	ENSG00000114423	58727
chr10	62062800	62063200	0.4625860560190868	ENSG00000151150	58728
chr17	64372000	64372400	0.4625837528118328	ENSG00000263883	58729
chr3	65850600	65852800	0.4625835111851838	ENSG00000272610	58730
chr2	97659200	97660600	-0.4625819924751947	ENSG00000273045	58731
chr15	60671400	60676600	-0.4625793855145955	ENSG00000240934	58732
chr18	79464400	79469000	0.4625710371146047	ENSG00000279637	58733
chr19	35990800	35991400	0.4625686700624807	ENSG00000011600	58734
chr3	195656200	195658600	0.4625681869211287	ENSG00000176945	58735
chr3	138577200	138582400	0.4625645508031323	ENSG00000114107	58736
chr1	12539000	12545400	0.4625616015326163	ENSG00000171819	58737
chr16	30545400	30547000	0.462561453746902	ENSG00000197471	58738
chr2	16566800	16567200	0.4625602991956262	ENSG00000197872	58739
chr7	65004600	65008200	0.4625590098337034	ENSG00000213462	58740
chr20	63833600	63835800	0.4625545539677097	ENSG00000130701	58741
chr4	148093600	148095400	0.4625472622907267	ENSG00000151623	58742
chrX	40265200	40269400	0.4625471272937007	ENSG00000171659	58743
chr15	41304200	41306200	0.4625443972812205	ENSG00000259269	58744
chr11	19107600	19112800	-0.462541156088004	ENSG00000129158	58745
chr5	127890400	127895400	0.4625371399582663	ENSG00000155324	58746
chr9	70159400	70162800	0.4625317661245472	ENSG00000165072	58747
chr5	61428000	61433800	0.4625276233631805	ENSG00000214244	58748
chr11	72699600	72700600	0.4625264578685731	ENSG00000242999	58749
chr11	74168400	74174800	0.4625257180621899	ENSG00000062282	58750
chr1	19595200	19602200	-0.4625243562166577	ENSG00000162551	58751
chr3	48299200	48304200	-0.4625213662616161	ENSG00000181585	58752
chr3	30179400	30182600	0.4625208982896481	ENSG00000091317	58753
chr11	72269000	72270800	0.4625178871449709	ENSG00000204971	58754
chr14	21928600	21929400	0.4625164516099338	ENSG00000211819	58755
chr2	61193400	61194200	-0.4625149647055467	ENSG00000270437	58756
chr14	91126400	91127400	0.4625128421349234	ENSG00000100784	58757
chr1	156256000	156256800	0.4625119808115521	ENSG00000270361	58758
chr14	23141400	23151600	0.4625096297959974	ENSG00000100842	58759
chr5	159057400	159062800	0.462508708396576	ENSG00000164330	58760
chr8	130146400	130146800	0.4625068063070365	ENSG00000200075	58761
chr19	32846600	32847000	0.4625054385629212	ENSG00000271109	58762
chr6	107457000	107463000	0.4625051835521802	ENSG00000203801	58763
chr1	186920800	186921600	0.4625033435753181	ENSG00000273129	58764
chr5	80631400	80631600	-0.4625016684108481	ENSG00000131730	58765
chr17	73260800	73264200	0.4624928921436741	ENSG00000132470	58766
chr3	2908400	2910200	-0.4624926050892131	ENSG00000170364	58767
chr17	30799800	30800200	0.4624924674822578	ENSG00000126860	58768
chr7	43833600	43836000	0.4624916606795128	ENSG00000229628	58769
chr7	75874800	75881000	-0.4624907909922431	ENSG00000274523	58770
chr9	31266200	31267600	0.4624872590117839	ENSG00000270542	58771
chr6	108068200	108070400	-0.462483443516251	ENSG00000118689	58772
chr15	99928200	99929800	-0.462482479771708	ENSG00000154237	58773
chr13	51727400	51728800	0.4624818549224719	ENSG00000150510	58774
chr3	105688400	105689600	0.4624806715211304	ENSG00000114423	58775
chr6	133751200	133753400	0.4624712257323261	ENSG00000118526	58776
chr8	23208800	23209600	0.4624687532907467	ENSG00000147457	58777
chr10	91031800	91038600	-0.4624667304988265	ENSG00000138190	58778
chr22	20700000	20704800	-0.462465009106864	ENSG00000093010	58779
chr1	29443000	29443800	0.4624623634755774	ENSG00000000938	58780
chr10	45474600	45475400	0.4624623177843593	ENSG00000231964	58781
chr18	74059400	74070600	0.4624575313296896	ENSG00000278902	58782
chr17	67211200	67214000	0.4624565289397501	ENSG00000070540	58783
chr13	51135000	51136000	0.4624563225695881	ENSG00000186047	58784
chr1	110101200	110103400	-0.4624504507609709	ENSG00000181754	58785
chr1	101161800	101167000	0.4624500334649515	ENSG00000170989	58786
chr3	177512400	177519200	0.4624468961413375	ENSG00000197584	58787
chr17	76278600	76280000	-0.4624396749030045	ENSG00000176170	58788
chr12	109927600	109928000	-0.4624379769668226	ENSG00000111199	58789
chr7	102411800	102412400	-0.4624364794107294	ENSG00000106367	58790
chr21	31770200	31776200	0.4624363039286686	ENSG00000223799	58791
chr4	88604800	88606400	-0.4624344429419019	ENSG00000152583	58792
chr5	40599800	40610200	0.4624312624890768	ENSG00000285616	58793
chr11	71713000	71713800	0.4624290404388211	ENSG00000021300	58794
chr6	107704200	107705000	0.4624262161681505	ENSG00000146285	58795
chr1	16621400	16622000	-0.4624250797391431	ENSG00000171729	58796
chr1	1414600	1416200	0.4624171866186651	ENSG00000162576	58797
chr19	17071200	17071600	-0.4624153738733282	ENSG00000105655	58798
chr12	76185200	76187400	-0.4624151325843537	ENSG00000180881	58799
chr4	161486000	161488400	0.4624134342422963	ENSG00000151005	58800
chr7	80563000	80566200	-0.4624117265706077	ENSG00000234456	58801
chr19	4501400	4502000	-0.4624113660835433	ENSG00000275234	58802
chr2	158543600	158545600	0.4624108830191912	ENSG00000123636	58803
chr10	79140200	79144200	0.4624076693396367	ENSG00000151208	58804
chr8	140762000	140767200	-0.4624019857114399	ENSG00000253307	58805
chr18	12021200	12021800	0.4624019122790552	ENSG00000141401	58806
chr5	33849800	33862800	0.4624006135889748	ENSG00000133401	58807
chr11	76024600	76025800	0.4624005733577484	ENSG00000137507	58808
chr10	5532600	5540600	-0.4623998125805602	ENSG00000198879	58809
chr13	98864200	98864600	0.4623993556417738	ENSG00000231981	58810
chr7	74405000	74406800	0.4623930352399507	ENSG00000279996	58811
chr5	126786600	126787200	0.4623922331703989	ENSG00000251072	58812
chr5	34659200	34662400	0.46239150397793	ENSG00000039560	58813
chr18	61607200	61607800	0.4623895126841852	ENSG00000176641	58814
chr5	113261600	113274400	0.4623881973886996	ENSG00000171444	58815
chr4	84809800	84811400	0.4623719089128739	ENSG00000180769	58816
chr4	73674400	73680800	0.4623681129813122	ENSG00000163739	58817
chr2	96333400	96338600	-0.4623669742037503	ENSG00000168758	58818
chr5	173006600	173008600	0.4623668224817693	ENSG00000120129	58819
chr5	179749600	179751000	0.4623667839714198	ENSG00000249876	58820
chr5	83478600	83478800	0.4623649468766053	ENSG00000038427	58821
chr8	102553600	102559600	0.4623621608030471	ENSG00000253395	58822
chr1	184872600	184873200	0.4623613821353749	ENSG00000135842	58823
chr17	5016400	5017000	-0.4623581282356906	ENSG00000183018	58824
chr8	127820400	127825400	0.462357892870966	ENSG00000249859	58825
chr9	106956400	106957400	0.4623569740778956	ENSG00000148143	58826
chr10	6634000	6634600	0.4623479663031654	ENSG00000107485	58827
chr4	142607800	142609000	0.4623447119161901	ENSG00000249806	58828
chr8	56985200	56995600	0.4623414636423896	ENSG00000169122	58829
chr16	29801000	29801800	0.4623386684864436	ENSG00000260452	58830
chr19	2175800	2177400	0.462335374389756	ENSG00000171236	58831
chr14	63921400	63923800	0.4623351419327698	ENSG00000139998	58832
chr2	38874600	38877200	0.4623332989201824	ENSG00000163214	58833
chr2	43288400	43289400	0.4623323519511251	ENSG00000162882	58834
chr12	53343200	53347000	-0.4623313654207132	ENSG00000139572	58835
chr6	85585600	85586600	0.4623311047561917	ENSG00000065615	58836
chr1	228106000	228106400	-0.4623299209186586	ENSG00000154358	58837
chr3	150755200	150755400	0.4623276484841497	ENSG00000243273	58838
chr21	36193000	36196400	0.4623269917020277	ENSG00000157551	58839
chr7	17649600	17656600	0.4623251767039787	ENSG00000122691	58840
chr11	66478400	66481600	-0.4623236727953542	ENSG00000213402	58841
chr12	52953800	52954600	0.4623224450812158	ENSG00000111057	58842
chr1	21606800	21610400	0.4623213482173268	ENSG00000162551	58843
chr2	101703000	101748800	0.4623191761107472	ENSG00000212283	58844
chr2	66468000	66471200	0.4623185405382243	ENSG00000143995	58845
chr16	82626600	82628600	0.4623177160920424	ENSG00000140945	58846
chr3	38288800	38292400	-0.4623162565573578	ENSG00000172888	58847
chr9	31333200	31333600	0.4623155188451044	ENSG00000165272	58848
chr11	14564800	14567800	0.4623138956617506	ENSG00000152270	58849
chr3	129174000	129175800	0.4623133123750843	ENSG00000242049	58850
chr6	28521800	28524200	-0.4623130545987924	ENSG00000189134	58851
chr6	36076600	36077000	0.4623125688930573	ENSG00000225945	58852
chr5	154364000	154369400	0.4623114329005884	ENSG00000155511	58853
chr4	84897600	84898200	0.4623111157400424	ENSG00000138639	58854
chr3	12581200	12581800	-0.4623102128286518	ENSG00000144713	58855
chr6	56502000	56502200	0.4623038685822025	ENSG00000151914	58856
chr12	39413000	39416600	0.4623034717128318	ENSG00000139116	58857
chr6	37642400	37645200	0.4623034299302006	ENSG00000227920	58858
chr2	39126400	39131400	-0.4623023073655528	ENSG00000143889	58859
chr5	171932400	171932800	0.4623000247194809	ENSG00000134516	58860
chr16	2589800	2590200	0.4622994399183755	ENSG00000103313	58861
chr1	6785400	6787800	-0.4622970690004788	ENSG00000215788	58862
chr3	47418000	47418800	-0.4622937221620641	ENSG00000213672	58863
chr3	112904400	112909400	0.4622933526452765	ENSG00000174500	58864
chr19	31308800	31310000	0.4622885098349591	ENSG00000121297	58865
chr12	53072600	53072800	-0.4622878689204385	ENSG00000139629	58866
chr22	30484600	30487600	-0.4622858108135546	ENSG00000128245	58867
chr17	38919800	38920000	-0.4622827435386505	ENSG00000266208	58868
chr9	105373400	105374200	0.4622804037916546	ENSG00000070214	58869
chr14	75307000	75308800	0.4622797273670289	ENSG00000258473	58870
chr3	71698200	71698600	0.4622733289024568	ENSG00000163421	58871
chr18	56288800	56292400	0.462271845420426	ENSG00000196628	58872
chr6	73773800	73775600	0.4622715152087135	ENSG00000156535	58873
chr4	122614800	122620400	0.4622698696680924	ENSG00000050730	58874
chr11	78496400	78498600	0.4622698030928431	ENSG00000137474	58875
chr11	119236200	119236800	0.4622677264496992	ENSG00000110324	58876
chr4	105214600	105214800	0.4622646084485103	ENSG00000251259	58877
chr8	128582400	128586200	-0.4622644240003935	ENSG00000153317	58878
chr14	88514800	88517800	0.4622632125281732	ENSG00000070778	58879
chr1	232932000	232934000	0.4622621133747684	ENSG00000232964	58880
chr1	172510000	172514800	-0.4622608772146914	ENSG00000075945	58881
chr8	98211000	98214400	0.4622602827713959	ENSG00000104361	58882
chr9	116465600	116472600	0.4622599638143871	ENSG00000182752	58883
chrX	78979200	78980800	0.462259119530913	ENSG00000147138	58884
chr2	159724200	159724400	0.4622567804549545	ENSG00000241399	58885
chr3	8416800	8417800	-0.4622549049198811	ENSG00000134072	58886
chr10	45607000	45608400	0.4622540266715679	ENSG00000169826	58887
chr6	110804800	110808800	0.4622531943079707	ENSG00000260273	58888
chr9	124799200	124803000	0.4622473004235751	ENSG00000185585	58889
chr12	120020600	120021400	0.4622454141676782	ENSG00000135127	58890
chr18	24374400	24374800	0.462238876830562	ENSG00000101782	58891
chr2	196891200	196891800	0.4622349556833316	ENSG00000119041	58892
chr4	142220600	142221200	0.4622349034376167	ENSG00000249806	58893
chrX	47523000	47524400	-0.4622305003218661	ENSG00000101997	58894
chr3	105844000	105848600	0.4622304504653462	ENSG00000114423	58895
chr6	21842800	21849800	0.4622265872724985	ENSG00000272168	58896
chr5	126347600	126350400	0.4622260727666778	ENSG00000155324	58897
chr17	48200400	48201000	0.4622256029004232	ENSG00000141293	58898
chr7	41131400	41136000	-0.4622223964270721	ENSG00000241127	58899
chr2	106082000	106095800	0.4622162351223649	ENSG00000272994	58900
chr1	1155400	1169200	0.4622093036975972	ENSG00000238164	58901
chr7	98393200	98395400	0.4622043126712896	ENSG00000006453	58902
chrX	96950000	96950600	0.4622024784337361	ENSG00000265260	58903
chr2	53778200	53779400	0.4622017922645149	ENSG00000115355	58904
chr19	1977800	1978400	-0.4622016019316417	ENSG00000141933	58905
chr2	72973200	72974200	-0.4621937128060544	ENSG00000135632	58906
chr14	52024600	52027600	0.462192742014099	ENSG00000087303	58907
chr10	28324200	28338400	-0.4621919764977367	ENSG00000095739	58908
chr2	88760600	88762000	0.4621915033673745	ENSG00000230006	58909
chr18	23049000	23050800	0.4621896036717261	ENSG00000168234	58910
chr5	89322000	89328600	0.4621894881838431	ENSG00000081189	58911
chr17	15642200	15642800	0.4621881192765135	ENSG00000251537	58912
chr11	34055600	34059800	0.4621863831786368	ENSG00000280321	58913
chr13	51604600	51604800	0.4621858909207494	ENSG00000186047	58914
chr13	73680600	73681600	0.4621834627783386	ENSG00000136111	58915
chr2	177617400	177619800	0.4621826423744465	ENSG00000187231	58916
chr8	58980600	58984200	0.4621826165461924	ENSG00000254802	58917
chr1	154583800	154585600	0.4621802461328382	ENSG00000223599	58918
chr4	143181600	143191400	0.4621802230833088	ENSG00000243175	58919
chr6	8723200	8727800	0.4621751436858139	ENSG00000224532	58920
chr4	19991800	19994800	0.4621736710613609	ENSG00000178177	58921
chr10	34124000	34127200	0.4621720316548633	ENSG00000148498	58922
chr16	21374800	21375400	0.4621674446997111	ENSG00000103365	58923
chr2	48430000	48437000	0.4621667884042216	ENSG00000068724	58924
chr14	58438600	58439200	0.4621611400241539	ENSG00000252782	58925
chr1	39402400	39403800	0.462160175934502	ENSG00000207508	58926
chr13	112770400	112770800	0.462158838804783	ENSG00000068650	58927
chr8	140685600	140689800	0.4621552194220704	ENSG00000169398	58928
chr10	73720800	73721400	0.4621550466295648	ENSG00000279406	58929
chr1	235008200	235018200	-0.4621543865456189	ENSG00000168275	58930
chr7	2235000	2236000	-0.4621526219612813	ENSG00000146555	58931
chr12	48444200	48447000	0.4621512312065948	ENSG00000139537	58932
chr18	63904200	63904600	0.4621511727724405	ENSG00000242550	58933
chr6	148841200	148844600	0.4621507422235467	ENSG00000111962	58934
chr2	147913000	147915000	0.4621463698487354	ENSG00000121989	58935
chr11	122342400	122345200	0.462145732200858	ENSG00000259571	58936
chr2	181118400	181119400	0.4621390039416919	ENSG00000234663	58937
chr10	12353000	12354400	0.4621368483157724	ENSG00000285994	58938
chr2	99858800	99866600	0.462136664424791	ENSG00000144218	58939
chr15	56946800	56950400	0.4621366224115297	ENSG00000140262	58940
chr6	14928600	14931400	0.4621311741081605	ENSG00000201367	58941
chr11	67342600	67360600	-0.4621308688874323	ENSG00000174547	58942
chr5	138942800	138947400	0.4621249406711641	ENSG00000283602	58943
chr3	119893400	119895000	0.4621241318727763	ENSG00000243544	58944
chr8	140768000	140771800	0.4621235042117841	ENSG00000169398	58945
chr17	1440800	1441400	-0.4621206233987261	ENSG00000236618	58946
chr5	143365400	143368000	0.462118117666489	ENSG00000113580	58947
chr6	15533200	15533800	0.4621166077646634	ENSG00000112137	58948
chr10	104440400	104442600	-0.4621159454811128	ENSG00000269609	58949
chr8	96326200	96327400	0.462114505140577	ENSG00000270077	58950
chr1	230167600	230178400	0.4621125599168961	ENSG00000228058	58951
chr12	26649000	26649800	0.4621108993647209	ENSG00000123094	58952
chr3	24399200	24402400	0.4621107348023296	ENSG00000151090	58953
chr2	105431200	105434600	0.4621106422870822	ENSG00000115641	58954
chr1	9264000	9265000	-0.4621074999761251	ENSG00000132879	58955
chr6	23172800	23176600	0.4621066008968808	ENSG00000124766	58956
chr2	219199400	219201800	-0.4621062743739325	ENSG00000135929	58957
chr2	196369600	196373800	-0.4621048933603327	ENSG00000081320	58958
chr10	70487800	70507000	0.4621013610463163	ENSG00000107719	58959
chr16	74682600	74683200	0.46209987517089	ENSG00000168404	58960
chr18	61896400	61897400	-0.4620997565851899	ENSG00000267430	58961
chr3	64320800	64323000	0.4620969033805279	ENSG00000163637	58962
chr6	26179800	26182000	-0.4620968650535506	ENSG00000189134	58963
chr5	131400600	131401200	-0.4620950726102703	ENSG00000072682	58964
chr22	39850800	39854000	-0.4620937262755965	ENSG00000100065	58965
chr1	35636200	35636400	0.462093170492561	ENSG00000119535	58966
chr11	73783200	73785800	-0.4620910377352969	ENSG00000256633	58967
chr10	79277800	79278400	0.4620833371678055	ENSG00000230417	58968
chr21	42954000	42962800	0.4620824742571451	ENSG00000184012	58969
chr1	153833400	153834400	-0.4620808949529675	ENSG00000163191	58970
chr5	141639800	141640800	-0.4620801217841905	ENSG00000240184	58971
chr6	2239400	2248400	0.4620797484707416	ENSG00000021355	58972
chr6	137305800	137311200	-0.4620782351022747	ENSG00000171408	58973
chr5	154855400	154863200	0.4620745176661178	ENSG00000164576	58974
chr6	26501200	26502800	-0.4620728853690306	ENSG00000176933	58975
chr5	56315600	56322400	0.4620703011025533	ENSG00000249236	58976
chr10	102763400	102766000	0.4620675973369785	ENSG00000119915	58977
chr9	133839000	133841200	0.4620618692648214	ENSG00000130558	58978
chr14	103436200	103437200	0.4620562532601319	ENSG00000156414	58979
chr9	21144200	21146600	0.4620552865177627	ENSG00000266446	58980
chr9	129073000	129075000	-0.4620551676741795	ENSG00000167110	58981
chr16	15024800	15026200	-0.4620524522332976	ENSG00000072864	58982
chr7	102178200	102178800	-0.4620515743243693	ENSG00000166924	58983
chr13	51659600	51659800	0.4620479450193605	ENSG00000186047	58984
chr7	150758200	150758600	0.462046161627339	ENSG00000243853	58985
chr8	22644600	22647800	-0.4620458494490835	ENSG00000042980	58986
chr1	112699000	112699400	-0.4620453074621491	ENSG00000143119	58987
chrX	63782200	63786400	0.4620376472569871	ENSG00000102053	58988
chr15	78097000	78106400	-0.4620375643834201	ENSG00000140391	58989
chr4	11132200	11135000	0.4620366137432376	ENSG00000251152	58990
chr3	31629600	31629800	0.4620352765658199	ENSG00000183813	58991
chr21	14994600	14995800	0.4620322231915495	ENSG00000235609	58992
chr1	804800	805000	0.4620319997514832	ENSG00000162576	58993
chr22	40394000	40395600	0.462031606008287	ENSG00000184381	58994
chr22	49783000	49788200	-0.4620308433747624	ENSG00000128165	58995
chr13	94195000	94200000	0.4620299364200021	ENSG00000276809	58996
chr4	40520400	40520600	0.4620258267156101	ENSG00000255458	58997
chr19	47154600	47155600	-0.4620252782089707	ENSG00000267898	58998
chr6	18212800	18213000	0.4620192044271056	ENSG00000224707	58999
chr10	5460600	5468200	0.4620189821474493	ENSG00000123243	59000
chr1	234638200	234646200	0.4620185647786354	ENSG00000280587	59001
chr5	14725800	14733800	-0.4620183507667787	ENSG00000176788	59002
chr15	67877800	67886400	-0.4620131784578568	ENSG00000174444	59003
chr7	102626400	102626800	0.4620107386591461	ENSG00000197093	59004
chr20	35269000	35275800	-0.4620106528078833	ENSG00000101412	59005
chr5	35517600	35519000	0.4620099963886428	ENSG00000250155	59006
chr2	102250400	102252400	0.4620070787268952	ENSG00000115604	59007
chr3	44418000	44418200	0.4620061069887027	ENSG00000225873	59008
chr5	97192600	97195000	0.4620060553845128	ENSG00000153922	59009
chr20	36584000	36584400	-0.4620047571502065	ENSG00000101460	59010
chr7	140897000	140903400	0.4620038574641769	ENSG00000211749	59011
chr20	45945000	45945600	-0.4620038327482383	ENSG00000223891	59012
chr1	1199400	1202000	0.4620025204919506	ENSG00000186891	59013
chr16	69216600	69220000	-0.4620005618429651	ENSG00000167261	59014
chr11	1875400	1879800	-0.4619967571969876	ENSG00000005801	59015
chr13	25247000	25249600	-0.4619895282317263	ENSG00000127863	59016
chr5	177123000	177125800	-0.4619852797594175	ENSG00000087116	59017
chr5	169751400	169751600	0.4619852550794348	ENSG00000134516	59018
chr2	237741200	237743400	0.4619851403325981	ENSG00000177483	59019
chr3	30675200	30679200	0.4619823282676299	ENSG00000183813	59020
chr5	116356000	116362400	0.4619813959347471	ENSG00000145780	59021
chr20	9984600	9991600	0.4619806450239637	ENSG00000201348	59022
chr6	35417000	35417200	0.4619800704203984	ENSG00000197251	59023
chr19	51605000	51609800	0.4619722807551257	ENSG00000142512	59024
chr15	69592800	69596600	0.4619722253102159	ENSG00000137819	59025
chr12	124456600	124459200	-0.46197040717102	ENSG00000168778	59026
chr2	20464800	20477400	0.4619684301305772	ENSG00000143878	59027
chr1	55343800	55345200	0.4619675586509738	ENSG00000121310	59028
chr6	2728000	2736000	0.4619622672921439	ENSG00000271361	59029
chr3	30679400	30680800	-0.4619614301485901	ENSG00000170266	59030
chr15	88628600	88629200	-0.4619592290833765	ENSG00000250021	59031
chr6	118580600	118583200	0.4619563659177739	ENSG00000216809	59032
chr19	42235400	42236600	0.4619562523962097	ENSG00000105352	59033
chr10	102600400	102600800	0.4619538145763662	ENSG00000120051	59034
chr14	93525000	93529600	0.4619523183018695	ENSG00000140090	59035
chr8	120546000	120546200	0.4619518887934968	ENSG00000172164	59036
chr19	51676800	51677600	-0.4619442851812269	ENSG00000130529	59037
chr20	43716800	43717600	0.4619338072784314	ENSG00000101109	59038
chr4	183151800	183162000	0.4619289684684376	ENSG00000151718	59039
chr1	246736600	246737600	0.4619288238461732	ENSG00000223519	59040
chr1	112627200	112629000	0.4619270917369981	ENSG00000197852	59041
chr4	76019600	76021200	0.4619217590170312	ENSG00000124882	59042
chr16	3664600	3665000	-0.4619204405515765	ENSG00000006327	59043
chr15	79354000	79355600	0.461918566922621	ENSG00000279719	59044
chr6	157268000	157270200	0.4619175867524535	ENSG00000164694	59045
chr15	64273600	64275400	0.4619162706588585	ENSG00000261544	59046
chr19	57887000	57889400	0.4619107997171497	ENSG00000121413	59047
chr2	191368000	191368800	0.4619080431145732	ENSG00000128641	59048
chr10	75640000	75642200	0.4619053266122431	ENSG00000148655	59049
chr10	5949000	5952200	0.4619043257225304	ENSG00000134470	59050
chr1	40413000	40415200	-0.4619039480154169	ENSG00000158315	59051
chr4	103156600	103156800	0.4619029439167991	ENSG00000248971	59052
chr12	92411200	92411600	-0.4618919553174674	ENSG00000136040	59053
chr1	247840400	247841400	0.4618892841032132	ENSG00000162711	59054
chr11	68395400	68403000	0.4618800534038504	ENSG00000131620	59055
chr6	31732400	31733200	-0.4618783477883381	ENSG00000231500	59056
chrX	21951600	21956400	-0.4618763241891576	ENSG00000185915	59057
chr17	48322600	48323200	0.4618715058966223	ENSG00000141293	59058
chr12	51339600	51352800	-0.4618714646357046	ENSG00000135480	59059
chr1	174011800	174013200	0.4618658953499783	ENSG00000224977	59060
chr17	7346000	7349000	-0.4618606960057821	ENSG00000129255	59061
chr17	77213200	77219400	-0.4618599114178778	ENSG00000182173	59062
chr5	78927200	78928200	0.4618585825132293	ENSG00000113273	59063
chr10	105859200	105859800	0.4618541411661147	ENSG00000156395	59064
chr7	21280400	21283400	0.4618502631011418	ENSG00000219451	59065
chr6	19152800	19155400	0.4618500169412866	ENSG00000172201	59066
chr17	49569400	49571200	-0.4618499981190574	ENSG00000108829	59067
chrX	72136600	72137400	0.4618452097849528	ENSG00000204131	59068
chr11	46596800	46602600	0.4618436171392979	ENSG00000165912	59069
chr2	36582000	36583400	0.4618428303533881	ENSG00000115828	59070
chr12	103837200	103869800	-0.4618405117408555	ENSG00000258230	59071
chr11	78199800	78205400	-0.4618388931430733	ENSG00000188997	59072
chr21	32885800	32886400	0.4618371866979811	ENSG00000237945	59073
chr2	112639000	112647600	0.4618367994708628	ENSG00000136689	59074
chr12	47110000	47113200	0.4618354745477681	ENSG00000179715	59075
chr11	68793800	68794200	-0.4618339382667887	ENSG00000173156	59076
chr13	28080000	28081600	0.4618331641283394	ENSG00000122025	59077
chr9	121528600	121531200	0.4618327217441927	ENSG00000136848	59078
chr2	182358400	182362200	0.4618254074027713	ENSG00000162998	59079
chr2	45458000	45460600	0.4618241089767788	ENSG00000116016	59080
chr12	48347600	48348200	0.4618225062895136	ENSG00000247774	59081
chr19	33801800	33807000	0.4618180855825233	ENSG00000245848	59082
chr16	77211600	77215000	-0.4618165735936981	ENSG00000247033	59083
chr16	50329200	50330600	0.4618153498864435	ENSG00000278909	59084
chr8	116287400	116290600	0.4618087537615844	ENSG00000104447	59085
chr14	95100200	95102000	0.4618068542004639	ENSG00000165959	59086
chr1	59366200	59369000	0.4618058623590746	ENSG00000232453	59087
chr19	11986400	11989600	-0.4618019813572165	ENSG00000130811	59088
chr13	40502000	40510200	0.4617995576845958	ENSG00000120659	59089
chr19	10561800	10562000	-0.4617992653936151	ENSG00000130158	59090
chr17	75595800	75596600	0.4617951789851297	ENSG00000167851	59091
chr15	90927800	90937400	-0.4617932784651413	ENSG00000140543	59092
chr1	25266000	25267000	0.4617901987864066	ENSG00000261349	59093
chr5	61018000	61022000	0.4617899416832097	ENSG00000049167	59094
chr14	89258600	89259600	0.4617857331931195	ENSG00000015133	59095
chr16	5026800	5029000	0.4617843226946944	ENSG00000260176	59096
chr4	39466400	39467000	0.4617715150917116	ENSG00000109814	59097
chr12	8018200	8019600	-0.4617714210049738	ENSG00000111321	59098
chr15	74373400	74377000	-0.4617713080085967	ENSG00000169410	59099
chr5	50782800	50783000	0.4617669653842104	ENSG00000170571	59100
chr13	75700000	75700600	0.4617647983441616	ENSG00000136153	59101
chr9	27699600	27704400	0.4617646581522542	ENSG00000285103	59102
chr12	120437200	120440400	-0.4617639111440475	ENSG00000089157	59103
chr3	72149400	72154200	0.4617637033227356	ENSG00000113805	59104
chr7	32993400	32993800	-0.4617628838225326	ENSG00000241420	59105
chr16	27221800	27241200	-0.4617603600856035	ENSG00000213648	59106
chr8	123065000	123066800	-0.4617602970172553	ENSG00000176853	59107
chr2	134300600	134303400	-0.4617599567486651	ENSG00000121988	59108
chr3	172680800	172681600	0.4617591272416598	ENSG00000144959	59109
chr5	142024200	142026000	-0.461758554141264	ENSG00000113070	59110
chr5	147890200	147904800	0.461749309069616	ENSG00000186314	59111
chr13	77457800	77462400	0.4617427133984847	ENSG00000102794	59112
chr20	21089400	21091000	0.4617423644331419	ENSG00000225127	59113
chr6	2772200	2773000	0.4617406699821791	ENSG00000145949	59114
chrX	154439600	154447200	-0.4617403471930343	ENSG00000196976	59115
chr13	77721000	77721400	0.4617369328515112	ENSG00000139737	59116
chr1	61419400	61421800	0.4617354156458776	ENSG00000162599	59117
chr3	146089000	146094600	0.4617294762647565	ENSG00000261051	59118
chr9	113892600	113895800	0.4617291848001255	ENSG00000157657	59119
chr2	59778400	59781400	0.4617266715337668	ENSG00000162924	59120
chr12	109912800	109913600	0.4617253230774229	ENSG00000201428	59121
chr1	89687400	89687800	0.4617249323712395	ENSG00000230735	59122
chr3	24305000	24309200	0.4617208356293938	ENSG00000151090	59123
chr13	25217000	25221200	-0.4617202348347761	ENSG00000027001	59124
chr11	121349800	121360400	-0.4617153414998557	ENSG00000184232	59125
chr4	177300000	177305400	-0.4617150385888121	ENSG00000150627	59126
chr2	19046200	19052200	0.4617115270291659	ENSG00000143867	59127
chr16	8858000	8873200	-0.4617104160464128	ENSG00000103274	59128
chr12	116391600	116396000	-0.4617075047330722	ENSG00000135108	59129
chr6	17640600	17641000	0.4617042399460249	ENSG00000201367	59130
chr4	165221200	165223800	-0.4617023369751464	ENSG00000151005	59131
chr7	140752000	140753000	0.4616999494260402	ENSG00000258227	59132
chr15	63914800	63917000	0.4616946431274132	ENSG00000035664	59133
chr1	203683400	203684000	-0.46169371352026	ENSG00000158715	59134
chr2	201464200	201467800	-0.4616928343103024	ENSG00000064012	59135
chr14	95160600	95165000	0.4616886838886103	ENSG00000197249	59136
chr13	52850200	52852200	0.4616879210003164	ENSG00000102837	59137
chr4	76289400	76295600	-0.4616832907167258	ENSG00000198301	59138
chr5	140688800	140689000	-0.4616819008825718	ENSG00000120318	59139
chr14	101979800	101980400	0.461680802153075	ENSG00000198752	59140
chr7	107723000	107725200	-0.4616777775443877	ENSG00000105835	59141
chr19	3477800	3483600	0.4616776637519961	ENSG00000188305	59142
chr15	71628400	71631800	0.4616741576678862	ENSG00000205363	59143
chr2	207784600	207788400	0.4616734516077782	ENSG00000224137	59144
chr19	44795200	44799200	-0.4616729744213399	ENSG00000239948	59145
chr17	74706400	74706800	0.4616727762344039	ENSG00000186074	59146
chr11	66321400	66323400	-0.4616701310816537	ENSG00000172725	59147
chr4	56529600	56531600	-0.4616659179833707	ENSG00000134851	59148
chr19	15043000	15043800	0.4616621422856041	ENSG00000127507	59149
chr6	52757600	52764000	0.4616580737565398	ENSG00000096092	59150
chr1	28255000	28269400	-0.4616580634227428	ENSG00000117632	59151
chr3	188211200	188224800	0.4616561914290757	ENSG00000145012	59152
chr1	216220800	216223000	0.4616547864157977	ENSG00000117707	59153
chr2	162324000	162325600	0.4616534133577044	ENSG00000115271	59154
chr3	78801600	78805800	0.4616532618782839	ENSG00000169855	59155
chr22	24239800	24241600	-0.4616532177103064	ENSG00000178803	59156
chr7	139136200	139137600	0.4616499137438674	ENSG00000251728	59157
chr7	121445600	121449000	0.4616499128008925	ENSG00000008311	59158
chr5	96175200	96182400	-0.4616494747660393	ENSG00000251023	59159
chr22	33658600	33660800	0.4616482704680579	ENSG00000133424	59160
chr6	106968600	106971400	0.4616469678835153	ENSG00000272398	59161
chr17	29866000	29875800	0.4616450780784381	ENSG00000126861	59162
chr1	35162000	35163200	0.461643802910676	ENSG00000171812	59163
chr18	26460000	26463200	0.4616434286390303	ENSG00000134504	59164
chrX	46972200	46978000	0.4616333941176664	ENSG00000130988	59165
chr5	149544400	149545200	0.4616307175218118	ENSG00000182578	59166
chr13	40319200	40321200	0.461622292672373	ENSG00000230710	59167
chr22	45429600	45430800	0.4616218966732661	ENSG00000138964	59168
chr10	75800	77200	0.4616217911240931	ENSG00000151240	59169
chr15	85440000	85442200	0.4616190604851647	ENSG00000225151	59170
chr7	100268200	100273600	0.4616132576096153	ENSG00000239521	59171
chr12	45181200	45182800	0.4616115849644739	ENSG00000278475	59172
chr3	111679200	111686400	0.4616107889977943	ENSG00000240891	59173
chr8	100804000	100812000	-0.4616087669926637	ENSG00000048392	59174
chr15	83692200	83699400	0.4616087646912532	ENSG00000156218	59175
chr12	113296200	113300800	0.4616081982269239	ENSG00000111275	59176
chr14	50029600	50033800	0.4616064788295667	ENSG00000125384	59177
chr2	23800000	23803200	0.4616042569556617	ENSG00000199872	59178
chr17	4187600	4189000	-0.4616032185744023	ENSG00000262664	59179
chr2	55081600	55085800	-0.4616031183654878	ENSG00000115306	59180
chr22	37491400	37492200	-0.4615999922956704	ENSG00000100321	59181
chr9	124732800	124736600	0.4615952325143014	ENSG00000148200	59182
chr19	36083200	36083800	0.4615945575764861	ENSG00000280194	59183
chr5	38527400	38529200	0.4615911432552858	ENSG00000244968	59184
chr1	65011400	65013000	0.4615841296777282	ENSG00000226891	59185
chr1	8007600	8008600	-0.4615784641023489	ENSG00000179840	59186
chr18	47893000	47893800	0.4615766364755851	ENSG00000152229	59187
chr11	129040800	129042400	0.4615735097677311	ENSG00000134909	59188
chr4	71249600	71255600	0.461572382357961	ENSG00000018189	59189
chr8	121723200	121728600	0.4615714807498414	ENSG00000156804	59190
chr2	30625000	30632000	0.4615704446890317	ENSG00000213626	59191
chr5	57208800	57211400	0.4615692529934115	ENSG00000095015	59192
chr16	87042200	87044200	0.4615682967140158	ENSG00000135709	59193
chr11	122812200	122813200	0.4615679339139611	ENSG00000154134	59194
chr12	68798800	68809800	0.4615655925521313	ENSG00000135679	59195
chr9	98093800	98094800	-0.461564612471295	ENSG00000136928	59196
chr5	81052200	81053000	0.4615638399016584	ENSG00000251450	59197
chr7	102211800	102212400	-0.4615618395745705	ENSG00000166924	59198
chr3	196738400	196745400	0.4615608360885896	ENSG00000161217	59199
chr14	71661800	71663000	0.4615553878003773	ENSG00000197555	59200
chr16	27577800	27579800	0.4615503685803434	ENSG00000176046	59201
chr5	83171600	83175000	0.4615485657885457	ENSG00000038427	59202
chr19	12931600	12940200	0.461536817885171	ENSG00000127507	59203
chr12	8946200	8963000	0.4615317872810203	ENSG00000239002	59204
chr15	63245200	63245800	-0.4615315409980919	ENSG00000035664	59205
chr19	16952600	16953400	0.4615307452631629	ENSG00000216490	59206
chr4	101593200	101594400	0.4615300294814174	ENSG00000251149	59207
chr19	49555200	49555600	-0.4615270931793757	ENSG00000267898	59208
chr12	31789000	31792000	-0.4615224510699652	ENSG00000170456	59209
chr12	108679400	108679600	0.4615203242101947	ENSG00000174600	59210
chr1	229267800	229276200	0.4615190139959216	ENSG00000135744	59211
chr22	31893000	31894600	0.4615129875842408	ENSG00000202019	59212
chr5	68179600	68198400	0.4615097034659465	ENSG00000134061	59213
chr13	102844400	102849400	-0.4615088750918787	ENSG00000134897	59214
chr6	38687000	38690400	-0.4615065096085539	ENSG00000180316	59215
chr18	61987800	61996400	-0.4615061609555432	ENSG00000171791	59216
chr12	48342800	48343200	-0.4615052357748498	ENSG00000050405	59217
chr20	61712400	61713800	-0.4615035706706073	ENSG00000125534	59218
chr11	65631800	65632200	-0.4614982581649021	ENSG00000173621	59219
chr17	77368800	77379000	0.4614978901435076	ENSG00000266998	59220
chrX	2629200	2629400	-0.4614975966141098	ENSG00000101825	59221
chr6	142300600	142315000	0.4614954049311873	ENSG00000112414	59222
chr12	29230200	29232600	0.4614917235851619	ENSG00000064763	59223
chr21	32515600	32517400	0.4614905099792024	ENSG00000166979	59224
chr12	41338600	41341200	-0.4614886941552561	ENSG00000139116	59225
chr6	129488400	129495400	-0.4614829632805224	ENSG00000118520	59226
chr12	93106800	93117000	0.4614817393435312	ENSG00000139329	59227
chr13	98895600	98896400	0.4614793864294878	ENSG00000088387	59228
chr2	25263200	25269000	-0.4614787907661082	ENSG00000138029	59229
chr5	133164400	133165400	-0.4614777440299487	ENSG00000072682	59230
chr16	10855200	10857200	-0.4614730941361328	ENSG00000182108	59231
chr6	144690200	144690800	0.4614697730038023	ENSG00000135604	59232
chr6	169140400	169143000	0.4614682616929064	ENSG00000186340	59233
chr5	73769800	73772000	0.4614634371010698	ENSG00000214944	59234
chr16	29183800	29186000	0.4614628622022357	ENSG00000197272	59235
chr11	74605200	74606000	0.4614605761869454	ENSG00000175538	59236
chr3	128616200	128619000	-0.4614604795967675	ENSG00000132394	59237
chr7	43704400	43705800	0.4614602134190647	ENSG00000229628	59238
chr12	62748200	62752600	0.461459076593616	ENSG00000196935	59239
chr8	66645200	66646000	0.4614583546123068	ENSG00000175073	59240
chr7	96244400	96251800	-0.4614574319303456	ENSG00000070669	59241
chr15	74622800	74627000	-0.4614564161833376	ENSG00000173548	59242
chr3	194292600	194298000	0.4614559016671354	ENSG00000114279	59243
chr11	132110800	132113200	0.4614556648756195	ENSG00000182667	59244
chr3	186067200	186068400	-0.4614531289004159	ENSG00000113916	59245
chr3	153089600	153092400	0.4614524096600177	ENSG00000174946	59246
chr2	219093800	219095400	0.4614520676354899	ENSG00000180871	59247
chr2	74513200	74517000	-0.4614514670424214	ENSG00000115364	59248
chr13	114333000	114335400	-0.4614500601023739	ENSG00000150403	59249
chr2	190460600	190461400	0.461448725636104	ENSG00000151690	59250
chr13	110873600	110875800	-0.4614474209659969	ENSG00000126216	59251
chr9	7367000	7371600	0.4614447837881857	ENSG00000137033	59252
chr17	9327400	9327600	0.4614442015148588	ENSG00000007237	59253
chr18	48824800	48830600	0.4614370385869731	ENSG00000101670	59254
chr15	63797600	63810800	-0.4614323482186209	ENSG00000171914	59255
chr6	37198200	37211200	-0.4614277847414956	ENSG00000124762	59256
chr2	239149600	239150000	-0.4614264586583259	ENSG00000115648	59257
chr11	128897000	128910600	0.461425095221244	ENSG00000120457	59258
chr15	67156800	67163000	0.4614219368466647	ENSG00000166949	59259
chr17	82470800	82471000	-0.4614207147631274	ENSG00000183010	59260
chr9	35932200	35936800	0.4614196270331478	ENSG00000198467	59261
chr12	100122800	100124800	0.4614192190186506	ENSG00000227825	59262
chr2	98589000	98589200	0.461419082637288	ENSG00000115085	59263
chr7	105645000	105645400	0.4614185742796817	ENSG00000105851	59264
chr4	5707200	5709400	0.4614160190131052	ENSG00000173040	59265
chr4	84673800	84674200	0.4614129352579837	ENSG00000180769	59266
chr12	47264000	47266400	0.461409689196198	ENSG00000257925	59267
chr14	91996800	92000000	-0.4614090333296747	ENSG00000100605	59268
chr3	61727200	61732200	0.4614076967604399	ENSG00000163637	59269
chr10	11221800	11222200	0.4614042581824829	ENSG00000048740	59270
chr1	212403200	212403600	0.4614022508542805	ENSG00000065600	59271
chr18	24390400	24391800	0.4614018575055458	ENSG00000199366	59272
chr5	74847200	74853800	0.4614013942009422	ENSG00000198780	59273
chr5	175524800	175525200	0.4613996901137914	ENSG00000250992	59274
chr13	21433200	21437600	0.4613986643568922	ENSG00000201821	59275
chr16	57072800	57073600	-0.4613980657768382	ENSG00000102996	59276
chr2	237305000	237331000	0.4613977489877695	ENSG00000233608	59277
chr19	35707400	35719600	-0.4613968889277588	ENSG00000105677	59278
chr4	139310400	139317600	-0.461396565375132	ENSG00000261268	59279
chr6	105549600	105555000	0.4613962754168172	ENSG00000085377	59280
chr7	48413200	48413400	0.4613946256879073	ENSG00000179869	59281
chr16	89239800	89245400	-0.4613939461253832	ENSG00000167508	59282
chr4	76270400	76285200	-0.4613935964087854	ENSG00000198301	59283
chr10	77173600	77184000	0.4613913950931894	ENSG00000156113	59284
chr1	230219000	230225200	0.4613911871867273	ENSG00000228058	59285
chr9	134161600	134166800	-0.4613877783490924	ENSG00000160323	59286
chr13	113531600	113532800	-0.4613876870984694	ENSG00000235280	59287
chr1	30851600	30853000	0.4613864045809435	ENSG00000121900	59288
chr19	45142000	45143800	0.4613847486197446	ENSG00000236807	59289
chr14	105836400	105839600	-0.4613846842898955	ENSG00000099814	59290
chr10	47310200	47312800	-0.461383936069311	ENSG00000107551	59291
chr3	64905200	64910200	0.4613832078683715	ENSG00000241684	59292
chr6	7212600	7212800	0.4613793774285383	ENSG00000226281	59293
chr7	1816200	1820800	-0.461379305381644	ENSG00000106012	59294
chr6	158634200	158637000	0.4613757924610284	ENSG00000224478	59295
chr3	71224800	71233800	-0.4613741873437244	ENSG00000163602	59296
chr1	41482000	41489000	0.4613740605773616	ENSG00000117411	59297
chr14	100824000	100828000	0.4613697384592807	ENSG00000258399	59298
chrX	73840800	73841400	0.4613676433436202	ENSG00000229807	59299
chr5	78763200	78773000	0.4613669009788541	ENSG00000145685	59300
chr9	129463200	129468000	0.4613631611603334	ENSG00000148344	59301
chr16	29841200	29842000	-0.4613601109801115	ENSG00000099377	59302
chr1	204827800	204833600	0.4613537546901973	ENSG00000163531	59303
chr3	37141600	37142000	0.4613530740659623	ENSG00000093167	59304
chr17	21573600	21575400	-0.461352372316485	ENSG00000128487	59305
chr5	38552400	38553400	0.4613507621620211	ENSG00000244968	59306
chr3	114876200	114883400	-0.4613504335779529	ENSG00000239280	59307
chr1	231211000	231214000	-0.461348876597839	ENSG00000143641	59308
chr13	71785000	71788400	0.4613461812163792	ENSG00000276644	59309
chr2	32280800	32282400	0.4613411931981411	ENSG00000274159	59310
chr22	36816200	36817600	0.461338986558681	ENSG00000100365	59311
chr5	150853200	150854400	0.4613367383740241	ENSG00000155846	59312
chr4	140350200	140354800	0.4613284120322538	ENSG00000249806	59313
chr8	140982200	140989000	0.461328407228353	ENSG00000169398	59314
chr2	48262400	48270200	0.4613277776985749	ENSG00000235369	59315
chr17	77491800	77492000	0.4613275175180444	ENSG00000167895	59316
chr2	147904000	147904800	0.4613268797502637	ENSG00000121989	59317
chr12	104587600	104590000	-0.4613263944284894	ENSG00000260329	59318
chr17	30121800	30122400	0.4613251920580144	ENSG00000227543	59319
chr11	101439800	101448200	0.4613248116532152	ENSG00000082175	59320
chr7	2553000	2560800	-0.4613232338370955	ENSG00000188191	59321
chr5	94872200	94873200	0.4613228319881989	ENSG00000175471	59322
chr12	100043600	100043800	0.4613181638272478	ENSG00000257803	59323
chr3	71267600	71272800	0.461317888079872	ENSG00000114861	59324
chr9	81650600	81652200	0.461316293808087	ENSG00000196781	59325
chr20	35404800	35405400	-0.4613137730018853	ENSG00000101460	59326
chr7	74091600	74096200	0.4613129312644845	ENSG00000086730	59327
chr7	18706400	18708800	0.4613090515070631	ENSG00000048052	59328
chr1	220329200	220332000	0.4613061244048718	ENSG00000238042	59329
chr14	67738600	67740200	-0.461306035660662	ENSG00000258565	59330
chr5	171308200	171314000	-0.4613056705379463	ENSG00000181163	59331
chr19	57239800	57242800	-0.4613050573870807	ENSG00000152475	59332
chr19	17103600	17104200	-0.4613048547194696	ENSG00000130312	59333
chr7	45007400	45008600	0.4613038837717799	ENSG00000279853	59334
chr17	63442400	63449200	0.4613033458934061	ENSG00000159640	59335
chr21	28627000	28628200	-0.4613024831041226	ENSG00000156273	59336
chr8	130056200	130056400	0.4613007507208346	ENSG00000264653	59337
chr12	109688800	109690600	0.4612993505876832	ENSG00000256351	59338
chr11	130191800	130192200	0.4612991504037524	ENSG00000149418	59339
chr2	218885200	218888000	0.4612980158244228	ENSG00000135925	59340
chr17	16253600	16258400	0.4612975323595596	ENSG00000109099	59341
chr10	75233600	75238600	-0.4612973149304042	ENSG00000166321	59342
chr10	12179000	12182600	-0.4612967525368051	ENSG00000086475	59343
chr12	57072000	57074600	0.4612955830680053	ENSG00000110944	59344
chr15	55627200	55629000	0.4612948565063933	ENSG00000171016	59345
chr5	73811600	73828800	0.4612914777079245	ENSG00000214944	59346
chr1	208173400	208176000	0.4612912263197206	ENSG00000076356	59347
chr5	115422200	115424400	0.4612903943758445	ENSG00000080709	59348
chr9	131945400	131947200	-0.4612872552903579	ENSG00000160323	59349
chr2	120293000	120294200	-0.461286697282792	ENSG00000144120	59350
chr17	70352200	70354000	0.4612863355296325	ENSG00000123700	59351
chr3	197236800	197240000	-0.46128216406599	ENSG00000201441	59352
chr10	103126800	103127600	-0.4612784907714441	ENSG00000059915	59353
chr1	203994600	204000000	0.4612783406422651	ENSG00000163531	59354
chr12	62599200	62608200	0.4612781675398769	ENSG00000221949	59355
chr5	131337000	131337400	0.4612767666157114	ENSG00000205089	59356
chr6	130156000	130156200	0.461276619181672	ENSG00000218857	59357
chr1	172002400	172008000	-0.4612699807265597	ENSG00000135870	59358
chr1	161936600	161937000	-0.4612677156065031	ENSG00000239887	59359
chr5	88790400	88790600	0.4612673576492018	ENSG00000081189	59360
chr19	8694200	8695000	-0.4612622379308242	ENSG00000197256	59361
chr2	54335200	54337200	0.4612550025549746	ENSG00000055813	59362
chr3	42191600	42193000	-0.4612524207854405	ENSG00000182983	59363
chr9	86339800	86342600	0.4612504598203704	ENSG00000083223	59364
chr11	129810800	129811800	0.4612480105009668	ENSG00000281097	59365
chr3	64396000	64399800	0.4612477876369684	ENSG00000241684	59366
chr16	3535000	3535400	-0.4612467239057357	ENSG00000006327	59367
chr2	119263000	119266400	-0.4612414836809764	ENSG00000144120	59368
chr5	181202600	181210800	0.461241265743798	ENSG00000037280	59369
chr6	142383800	142389000	-0.4612393154255619	ENSG00000135604	59370
chr15	31359000	31371400	-0.4612322601951576	ENSG00000198826	59371
chr20	30162400	30166400	0.4612307078724624	ENSG00000236559	59372
chr1	145952400	145953400	-0.461230336820441	ENSG00000265531	59373
chr12	121639800	121640000	-0.4612303171294036	ENSG00000152137	59374
chr6	2907600	2912200	-0.4612302468054373	ENSG00000271361	59375
chr20	32503200	32503600	-0.4612295557366708	ENSG00000171552	59376
chr16	48306400	48307400	0.4612288013094971	ENSG00000140807	59377
chr1	33420000	33425400	0.4612244721875928	ENSG00000162520	59378
chr6	35899200	35899600	0.4612244015556621	ENSG00000112062	59379
chrX	66728400	66729600	0.461219477680484	ENSG00000102053	59380
chr19	51926400	51928800	-0.4612191549884583	ENSG00000130844	59381
chr10	124619000	124620800	0.4612186013045246	ENSG00000258539	59382
chr4	98907000	98918000	0.4612181012812832	ENSG00000153064	59383
chr15	38479600	38480400	0.4612158545065803	ENSG00000259326	59384
chr7	20111400	20116400	0.4612142386362796	ENSG00000048052	59385
chr8	38230200	38234400	-0.4612121264209477	ENSG00000253739	59386
chr17	30853600	30853800	0.4612095160033493	ENSG00000264743	59387
chr17	32183600	32184400	0.4612064098469952	ENSG00000248121	59388
chr11	102202800	102205400	0.4612042664710234	ENSG00000137693	59389
chr4	86447800	86454600	0.4612041241406038	ENSG00000109339	59390
chr2	42998600	43007800	0.4612023361911485	ENSG00000162881	59391
chr4	169409600	169413200	-0.4612008017049916	ENSG00000181381	59392
chr9	132196600	132197000	0.4611962386891016	ENSG00000196358	59393
chr4	182915800	182920600	0.4611957030081529	ENSG00000129187	59394
chr5	35429400	35432200	0.4611913756753054	ENSG00000215156	59395
chr4	119095000	119108000	0.4611889903022776	ENSG00000138735	59396
chr2	25812400	25813600	0.4611866765944815	ENSG00000270846	59397
chr10	103583200	103585800	-0.4611855297810135	ENSG00000148834	59398
chr2	190119000	190126200	-0.4611835960322964	ENSG00000173559	59399
chr12	123018200	123019000	-0.4611827802089362	ENSG00000150977	59400
chr3	136674200	136677800	0.4611767885566472	ENSG00000174715	59401
chr19	31282400	31283400	0.4611701130477388	ENSG00000121297	59402
chr6	5280000	5283200	-0.4611639221101253	ENSG00000137266	59403
chr13	77900200	77900600	0.4611608155300448	ENSG00000136160	59404
chr13	31980200	31985200	0.4611585037201782	ENSG00000133121	59405
chr14	96982200	96982800	0.4611577313178717	ENSG00000259119	59406
chr1	172067800	172071000	-0.4611567733475258	ENSG00000135870	59407
chr2	172478200	172479000	0.4611535706926319	ENSG00000091409	59408
chr15	38452600	38457800	0.4611487475927712	ENSG00000166133	59409
chr17	33635200	33637200	0.4611479635583473	ENSG00000267035	59410
chr17	20220600	20221400	0.4611400606555564	ENSG00000083290	59411
chr5	37720800	37723600	-0.4611395161227569	ENSG00000270558	59412
chr7	155758400	155759200	0.4611360690976727	ENSG00000233038	59413
chr11	33309800	33311200	0.4611354828023892	ENSG00000135363	59414
chr1	10978600	10981800	0.4611309387648385	ENSG00000171819	59415
chr12	122325800	122328200	-0.461130130707347	ENSG00000022840	59416
chr16	1761800	1769800	0.4611286382759778	ENSG00000260176	59417
chr15	57189600	57190400	0.4611273411355522	ENSG00000140262	59418
chr22	25718200	25718800	0.4611175542890897	ENSG00000100095	59419
chr12	68136000	68139200	0.4611173398841752	ENSG00000236946	59420
chr1	93124800	93125400	0.4611169564515388	ENSG00000229992	59421
chr14	63917200	63919800	-0.4611153511773052	ENSG00000250548	59422
chr6	157666400	157671400	0.4611120959552963	ENSG00000175048	59423
chr16	67010800	67015200	-0.4611074321226542	ENSG00000167264	59424
chr1	151762000	151765400	-0.4611003500017245	ENSG00000163131	59425
chr1	206429000	206431200	-0.4610980806308614	ENSG00000162894	59426
chrX	108001000	108002000	0.4610971467628266	ENSG00000101842	59427
chr22	25638400	25638800	0.4610970708984031	ENSG00000100077	59428
chr5	143056400	143058600	0.4610962524210554	ENSG00000170458	59429
chr10	30442400	30444000	0.4610921859966628	ENSG00000107968	59430
chr1	52364600	52369800	0.4610907852127901	ENSG00000078618	59431
chr1	61211800	61219800	0.4610904451658363	ENSG00000162599	59432
chr17	68133200	68134600	0.4610883269661464	ENSG00000198265	59433
chr21	31425400	31427000	0.4610876551880885	ENSG00000237945	59434
chr6	137843000	137854400	0.4610832251383864	ENSG00000226004	59435
chr1	100717800	100725400	0.4610810195730108	ENSG00000099260	59436
chr3	73031400	73035000	0.4610798360623577	ENSG00000241163	59437
chr3	13376400	13376600	0.4610783759754263	ENSG00000263740	59438
chr1	241506600	241508600	0.4610776545991749	ENSG00000117009	59439
chr21	38817000	38817200	0.4610771441267672	ENSG00000205622	59440
chr16	80750600	80753600	0.4610732270722535	ENSG00000166446	59441
chr14	95117800	95121200	0.461071157744031	ENSG00000165959	59442
chr5	1254200	1256200	0.4610708882161158	ENSG00000279908	59443
chr11	8603600	8606800	0.4610693206064404	ENSG00000170955	59444
chr11	121549800	121552600	0.461069254376853	ENSG00000137642	59445
chr13	33741000	33747800	0.4610638853348464	ENSG00000244754	59446
chr7	47383000	47383400	0.4610608458531121	ENSG00000136205	59447
chr6	42097200	42106600	0.4610512177689647	ENSG00000261068	59448
chr11	60774800	60776200	-0.4610501877825154	ENSG00000166927	59449
chr10	74821200	74826200	-0.4610459925749155	ENSG00000166321	59450
chr21	32391200	32394600	0.4610458222034539	ENSG00000180509	59451
chr16	2152200	2155400	-0.4610406091002749	ENSG00000197599	59452
chr19	10791400	10791600	0.4610378199959029	ENSG00000214212	59453
chr20	10557800	10560200	0.4610376334737601	ENSG00000101333	59454
chr1	161381200	161391600	0.4610362100074137	ENSG00000256029	59455
chr19	10388400	10389600	-0.4610341270733241	ENSG00000171466	59456
chr3	152419800	152421800	0.4610338690476129	ENSG00000174946	59457
chr7	47971800	47972800	0.4610330788637208	ENSG00000136205	59458
chr11	82756200	82760800	0.4610307750920155	ENSG00000137502	59459
chr20	11194600	11201200	0.4610283075773637	ENSG00000101384	59460
chr5	132327600	132328400	0.4610281347679987	ENSG00000197208	59461
chr2	191088600	191090000	0.4610268739616459	ENSG00000138378	59462
chr3	197486200	197491400	0.4610252591682016	ENSG00000189058	59463
chr8	629400	632800	0.4610246784409587	ENSG00000182372	59464
chr2	54633800	54634000	0.4610217294086776	ENSG00000115306	59465
chr6	90051200	90051600	0.4610197412012234	ENSG00000218730	59466
chr17	21548200	21552200	-0.461019011119415	ENSG00000225014	59467
chr9	31443600	31444400	0.4610188386087655	ENSG00000165272	59468
chr22	29590000	29591200	-0.4610119076580435	ENSG00000225774	59469
chr22	39978600	39982600	0.4610102481726516	ENSG00000100351	59470
chr6	140014200	140018600	0.4610068489911134	ENSG00000231426	59471
chr13	46152400	46153400	-0.4610065531239458	ENSG00000120658	59472
chr10	13564800	13565400	0.461001899900926	ENSG00000285994	59473
chr5	136140600	136148400	0.460996626840919	ENSG00000213585	59474
chr9	20461600	20469800	0.4609948644314446	ENSG00000171843	59475
chr19	51154200	51154600	0.460989339519469	ENSG00000200530	59476
chr11	13859400	13862000	-0.4609889375752661	ENSG00000133816	59477
chr18	58357200	58358400	0.4609886144163272	ENSG00000049759	59478
chr8	25468400	25469200	0.460986584174392	ENSG00000253535	59479
chr6	133568400	133569800	0.4609859090762541	ENSG00000118523	59480
chr9	128273800	128278000	-0.4609856140104969	ENSG00000167136	59481
chr10	118697000	118702000	0.4609819558667558	ENSG00000148908	59482
chr11	74843000	74843400	0.460978174818028	ENSG00000254826	59483
chr13	100182200	100184600	0.4609759344851908	ENSG00000125245	59484
chr17	62610600	62611000	0.4609748360921061	ENSG00000271605	59485
chr4	41574400	41577200	0.4609747954123729	ENSG00000064042	59486
chr11	65741800	65745000	-0.4609743564456339	ENSG00000174516	59487
chr14	51663600	51669200	-0.46097352683167	ENSG00000100503	59488
chr12	112417400	112425400	0.460968267903469	ENSG00000135148	59489
chr9	132201800	132202600	0.4609663347831992	ENSG00000196358	59490
chr15	41174200	41176800	0.4609653889506756	ENSG00000137841	59491
chr17	77772200	77773800	-0.4609643489199633	ENSG00000183077	59492
chr21	46313400	46314000	0.4609603267292236	ENSG00000160255	59493
chr3	71241400	71251600	0.4609560794903765	ENSG00000277855	59494
chr10	124099200	124100000	0.4609543298911691	ENSG00000232334	59495
chr9	124833800	124836600	0.4609536870792603	ENSG00000136859	59496
chr3	17673600	17675000	0.4609506381834953	ENSG00000263740	59497
chr8	86531200	86532800	-0.4609471387044246	ENSG00000133740	59498
chr12	79126200	79129800	0.460946464577138	ENSG00000067715	59499
chr6	26226200	26227400	-0.4609453555588688	ENSG00000189134	59500
chr2	94230200	94231200	0.4609450975898518	ENSG00000272913	59501
chr16	85646200	85647400	0.4609362706665745	ENSG00000260417	59502
chr5	143615000	143616000	-0.4609352662583832	ENSG00000113209	59503
chr18	2942800	2943000	0.4609346248329649	ENSG00000266153	59504
chr6	136645800	136648400	0.4609342716996795	ENSG00000171408	59505
chr1	148524800	148525200	-0.4609323165883993	ENSG00000143382	59506
chr5	96064000	96073000	0.4609260856097352	ENSG00000164292	59507
chr6	46406400	46409200	0.4609217912505151	ENSG00000069122	59508
chr10	21649400	21650400	0.4609089706170185	ENSG00000228339	59509
chr9	128701200	128704600	-0.4609080966561991	ENSG00000222421	59510
chr7	140539200	140543200	0.4609071058782018	ENSG00000146966	59511
chr16	87911400	87911800	0.4609032818637216	ENSG00000103241	59512
chr17	1584800	1585800	0.4609030424669814	ENSG00000167703	59513
chr7	73885800	73887600	0.4609017708764739	ENSG00000049540	59514
chr3	30804200	30806200	0.4609005179030129	ENSG00000183813	59515
chrX	14845800	14849400	0.4608998893871235	ENSG00000165195	59516
chr9	98096000	98097000	-0.4608965799516696	ENSG00000136928	59517
chr11	105024800	105025200	0.4608951548510214	ENSG00000137752	59518
chr6	52881400	52883200	0.460889850354267	ENSG00000096092	59519
chr22	31518200	31518600	-0.4608853612537041	ENSG00000183762	59520
chr18	23494400	23506400	-0.4608777086195589	ENSG00000154065	59521
chr1	94179800	94181800	0.4608745691377812	ENSG00000137942	59522
chr10	33523000	33526000	-0.4608744526633045	ENSG00000148516	59523
chr17	39920000	39921200	0.4608717186695275	ENSG00000264663	59524
chr11	64259200	64260600	-0.4608683773346065	ENSG00000175602	59525
chr17	37449400	37452000	0.4608680694279082	ENSG00000275832	59526
chrX	23824800	23827800	0.460865353158887	ENSG00000130066	59527
chr7	3098200	3099200	0.4608634459778155	ENSG00000198286	59528
chr5	131487800	131488000	0.460862305600921	ENSG00000238160	59529
chr7	48276800	48281000	0.460861427129687	ENSG00000179869	59530
chr7	29236800	29238000	0.4608589753894649	ENSG00000285162	59531
chr17	48351800	48353200	-0.4608553911360787	ENSG00000002919	59532
chr16	8567400	8568400	-0.4608510148419502	ENSG00000103274	59533
chr9	123259000	123270200	0.4608463007453757	ENSG00000236901	59534
chr6	20291200	20293400	-0.4608432727431758	ENSG00000137177	59535
chr20	34105000	34108800	-0.4608430772584103	ENSG00000101460	59536
chr2	27582400	27587600	-0.4608355031978742	ENSG00000138080	59537
chr2	234434800	234435400	0.4608354506362773	ENSG00000231682	59538
chr18	2871400	2871600	0.460833507771193	ENSG00000272625	59539
chr1	146409200	146409600	-0.4608310886666864	ENSG00000264343	59540
chr8	117969400	117972000	0.4608306361134756	ENSG00000177570	59541
chr11	16991600	17001600	0.4608262767912274	ENSG00000006611	59542
chr22	20697200	20698000	-0.4608258831502999	ENSG00000224086	59543
chr8	141057400	141060400	0.460822981923284	ENSG00000277494	59544
chr15	58723600	58729200	0.4608228776291117	ENSG00000282100	59545
chr1	1814000	1814800	-0.4608220626547578	ENSG00000130762	59546
chr13	80139000	80143600	0.4608219510912932	ENSG00000136158	59547
chr6	46437400	46438600	0.4608184507497443	ENSG00000069122	59548
chr10	17239600	17240400	0.4608175852000984	ENSG00000107611	59549
chr1	236071600	236073000	0.4608163792008631	ENSG00000228830	59550
chr1	217495000	217496200	0.4608158759890717	ENSG00000092978	59551
chr16	29804000	29808800	-0.4608099010767291	ENSG00000260083	59552
chr9	76135600	76138600	0.4608075664762951	ENSG00000099139	59553
chr17	58318800	58319600	-0.4608033127918533	ENSG00000175175	59554
chr15	38625600	38628000	0.4608029745304758	ENSG00000172575	59555
chr17	36607600	36610000	-0.4608001227667888	ENSG00000276023	59556
chr6	130887200	130889000	0.4607974135051457	ENSG00000079819	59557
chr18	839000	839800	-0.460792066888307	ENSG00000132205	59558
chr3	18624400	18625600	0.4607882536047984	ENSG00000228956	59559
chr6	157951400	157957000	0.4607829843588631	ENSG00000146477	59560
chr9	137329000	137329200	-0.4607817194485065	ENSG00000085265	59561
chr7	157250000	157250200	0.460781276417456	ENSG00000204960	59562
chr22	36000000	36003200	0.4607806622995765	ENSG00000100320	59563
chr4	122453000	122459800	0.4607767329919606	ENSG00000050730	59564
chr4	148195000	148196200	0.4607760109864883	ENSG00000151623	59565
chr17	82267200	82268400	0.4607740084350324	ENSG00000185168	59566
chr10	6721200	6723400	0.4607738082920589	ENSG00000233117	59567
chr16	68956200	68957000	0.4607700170936061	ENSG00000103047	59568
chr1	151686600	151686800	0.460768701506867	ENSG00000163221	59569
chr3	52379200	52380800	-0.4607664232624375	ENSG00000243989	59570
chr6	44180400	44181400	0.4607663042798462	ENSG00000206848	59571
chr16	10366400	10368800	0.4607650249665126	ENSG00000166669	59572
chr2	183024400	183025000	0.4607647079666397	ENSG00000162998	59573
chr14	23100400	23104000	0.4607598994536786	ENSG00000092200	59574
chr1	67418400	67419800	-0.4607586334820566	ENSG00000116729	59575
chr9	112236600	112237000	0.4607580911669741	ENSG00000106868	59576
chr3	184319400	184320400	0.4607576706949594	ENSG00000171658	59577
chr4	24067200	24068200	0.4607544579958546	ENSG00000109610	59578
chr5	14829200	14834400	0.4607517645948093	ENSG00000154122	59579
chr3	65817400	65822000	0.4607515904035	ENSG00000270059	59580
chr1	160161000	160180000	0.4607440825036251	ENSG00000132681	59581
chr2	25375400	25382400	-0.4607422989125448	ENSG00000171174	59582
chr8	141154200	141156000	0.460740517626201	ENSG00000277494	59583
chr4	146333200	146335000	0.4607388058907428	ENSG00000164167	59584
chr6	5718000	5720200	0.4607303864814679	ENSG00000112799	59585
chr3	149777200	149778200	0.4607297675916696	ENSG00000181631	59586
chr10	97463200	97463800	-0.460724029409967	ENSG00000119977	59587
chr19	47786400	47789400	-0.460723264097592	ENSG00000125753	59588
chr3	127721600	127725200	-0.4607223054673386	ENSG00000242049	59589
chr10	20093400	20095000	0.4607217318301539	ENSG00000285852	59590
chr16	67513000	67522200	-0.4607206524150112	ENSG00000246898	59591
chr22	45768400	45770400	0.4607204878292303	ENSG00000188677	59592
chr8	25276800	25277000	0.4607203002753983	ENSG00000147459	59593
chr12	2159600	2165800	0.460718800521634	ENSG00000197905	59594
chr17	56876600	56877600	0.4607174774690364	ENSG00000274213	59595
chr11	76684800	76693000	0.4607164423257139	ENSG00000255363	59596
chr7	127897400	127898800	0.4607124124714607	ENSG00000197157	59597
chr11	968200	970000	0.4607112012227697	ENSG00000207008	59598
chr15	63848200	63850800	-0.4607108412740123	ENSG00000035664	59599
chr1	39276000	39280200	-0.4607040118902568	ENSG00000238063	59600
chr2	74082200	74082400	0.4607025096542979	ENSG00000235499	59601
chr15	72756400	72758800	0.4606998030271255	ENSG00000260898	59602
chr1	151435000	151435200	0.4606993121234436	ENSG00000014914	59603
chr10	67761200	67766000	0.4606973275061785	ENSG00000138336	59604
chr12	128956600	128956800	0.4606971411967194	ENSG00000151948	59605
chr1	198720800	198721200	-0.4606944392635821	ENSG00000162687	59606
chr11	116924000	116934200	0.4606808173214375	ENSG00000160654	59607
chr10	6492600	6492800	0.4606803233518384	ENSG00000065675	59608
chr2	40665600	40670200	0.4606747774518048	ENSG00000183023	59609
chr2	206081000	206089600	0.4606695104519945	ENSG00000178385	59610
chr6	131037600	131047200	-0.4606684180516602	ENSG00000112303	59611
chr9	62807400	62807600	-0.4606671542713156	ENSG00000225411	59612
chr6	131937000	131939400	0.460665027189271	ENSG00000118526	59613
chr7	156902800	156904600	-0.4606642234988736	ENSG00000272839	59614
chr16	84132600	84134000	0.4606637867607424	ENSG00000140968	59615
chr3	38492800	38493600	-0.460657516966621	ENSG00000172936	59616
chr8	101104800	101114200	-0.4606521799402631	ENSG00000104450	59617
chr3	98744000	98751800	0.4606463365246488	ENSG00000239445	59618
chr9	123478000	123486800	0.4606462492088048	ENSG00000119522	59619
chr7	143389200	143389400	0.4606449135025606	ENSG00000234066	59620
chr1	202626600	202632200	-0.4606421080169589	ENSG00000176393	59621
chr17	1361200	1363600	-0.4606411125084554	ENSG00000197417	59622
chr22	37931400	37934600	-0.4606410837375354	ENSG00000100060	59623
chr18	58212200	58219200	0.4606314727042424	ENSG00000081923	59624
chr9	20976000	20976200	-0.460631201663295	ENSG00000260912	59625
chr6	144559200	144561000	0.4606297730196688	ENSG00000229036	59626
chr7	130908400	130909200	-0.4606284317223657	ENSG00000275106	59627
chr4	80034800	80035400	0.4606280707382374	ENSG00000163297	59628
chr4	108511600	108513600	0.4606254713141323	ENSG00000232021	59629
chr21	37248400	37253200	0.4606249535671864	ENSG00000142197	59630
chr15	64073600	64074000	-0.4606238360505794	ENSG00000166128	59631
chr5	14112800	14116200	0.4606213054242294	ENSG00000183580	59632
chr12	123920800	123922600	-0.4606211370494792	ENSG00000111328	59633
chr1	40714800	40718800	0.4606204690165377	ENSG00000116990	59634
chr19	16521000	16521200	-0.4606159897054889	ENSG00000123159	59635
chr3	146307000	146310200	0.4606128473232121	ENSG00000144891	59636
chr6	137885200	137885800	-0.4606120158017885	ENSG00000027697	59637
chr2	200634000	200637000	0.4606111848115303	ENSG00000252759	59638
chr4	40534200	40534400	0.4606107934222752	ENSG00000163694	59639
chr5	119298400	119299200	0.4606055736534756	ENSG00000145779	59640
chr11	67855400	67856600	0.4605947411520906	ENSG00000168056	59641
chr20	25457400	25464000	0.460593001724441	ENSG00000225056	59642
chr11	35907000	35912200	0.4605925308904731	ENSG00000179431	59643
chr10	26462000	26462200	-0.4605914597192393	ENSG00000120549	59644
chr2	87515000	87515600	0.4605908795944527	ENSG00000273445	59645
chr12	121562000	121562800	0.4605908365804922	ENSG00000256742	59646
chr5	141360000	141360400	0.460590105200331	ENSG00000253910	59647
chr11	121739400	121743200	0.4605900203897032	ENSG00000223953	59648
chr11	64766200	64766400	-0.4605855954410943	ENSG00000174851	59649
chr5	77805200	77807600	0.460585011047906	ENSG00000145703	59650
chr3	18500600	18502800	0.4605830069965476	ENSG00000228956	59651
chr6	106148800	106150200	0.4605813967223259	ENSG00000146285	59652
chr8	129688600	129693600	0.4605774797987527	ENSG00000153310	59653
chr14	77120200	77126600	0.4605743180654449	ENSG00000119699	59654
chr2	111533600	111534400	-0.4605724047104082	ENSG00000243179	59655
chr6	118545800	118554000	-0.4605700775632251	ENSG00000111885	59656
chr12	3132400	3133800	0.4605683095799829	ENSG00000185652	59657
chr6	124998600	125000400	0.4605647934535806	ENSG00000135549	59658
chr22	44140200	44140800	0.4605643679633709	ENSG00000100373	59659
chr10	11322800	11323200	0.460560446749423	ENSG00000048740	59660
chr21	29143000	29150600	0.4605601879353473	ENSG00000154736	59661
chr2	120317000	120317600	-0.4605582267886458	ENSG00000144120	59662
chr11	2541800	2542600	0.460557824140861	ENSG00000275666	59663
chr1	93660000	93660600	0.4605577306178585	ENSG00000137936	59664
chr10	11257200	11257400	-0.4605547946931351	ENSG00000165626	59665
chr7	2602000	2603800	-0.4605547761297505	ENSG00000188191	59666
chr17	35327200	35327600	0.460551897026397	ENSG00000267744	59667
chr15	72772200	72772600	0.4605507165844751	ENSG00000260898	59668
chr19	21607000	21609200	0.4605460367102021	ENSG00000268555	59669
chr17	59699800	59700600	0.4605441147951627	ENSG00000273702	59670
chr22	46637600	46640600	0.4605424841841603	ENSG00000100373	59671
chr7	43612400	43635000	0.4605407607796649	ENSG00000229628	59672
chr7	140615800	140630200	0.4605393551877247	ENSG00000146966	59673
chr2	224994000	224994800	0.4605355254574796	ENSG00000135905	59674
chr17	74559200	74560400	-0.4605330221243958	ENSG00000161544	59675
chr6	134310000	134320200	-0.4605290705141202	ENSG00000221500	59676
chr12	2010800	2015400	0.4605288636118957	ENSG00000197905	59677
chr14	22994600	22995600	0.4605257845247105	ENSG00000100842	59678
chr5	82162600	82169200	0.460522763552801	ENSG00000164176	59679
chr6	13377600	13386800	0.4605218006545411	ENSG00000145990	59680
chr15	68576200	68605600	0.4605210867808825	ENSG00000103647	59681
chr11	63801600	63807800	-0.4605197436427102	ENSG00000149781	59682
chr3	37525800	37527400	0.4605188348953379	ENSG00000144668	59683
chr9	92861800	92862800	0.4605185250622038	ENSG00000157303	59684
chrX	49909600	49911200	0.4605172861962721	ENSG00000229151	59685
chr1	27281800	27282400	-0.4605138329999415	ENSG00000253368	59686
chr5	135335000	135338800	0.4605105697429253	ENSG00000272023	59687
chr22	50077200	50077800	0.4605104588526486	ENSG00000273272	59688
chr11	16820000	16822800	0.4605032124459767	ENSG00000184669	59689
chr3	102129400	102134000	-0.460503014697626	ENSG00000182504	59690
chr3	195966200	195966400	0.4604999610705833	ENSG00000161267	59691
chr16	85801400	85802400	0.4604932576955154	ENSG00000274677	59692
chr7	47803800	47809000	-0.4604892343877556	ENSG00000229628	59693
chr6	36056200	36056600	0.4604879406840019	ENSG00000225945	59694
chr12	92509600	92515000	0.4604874446540486	ENSG00000277851	59695
chr2	208293600	208294600	0.4604847757423331	ENSG00000115020	59696
chr11	121765600	121768600	0.4604817091585476	ENSG00000023171	59697
chr5	148088400	148095200	0.4604741978160366	ENSG00000133710	59698
chr6	137542600	137543600	-0.4604723907165987	ENSG00000027697	59699
chr7	73908600	73910200	0.4604714841196474	ENSG00000106178	59700
chr7	101927600	101928600	-0.4604708371983694	ENSG00000213413	59701
chr7	36506200	36508000	0.4604699070895983	ENSG00000086288	59702
chr9	89136800	89141400	0.4604667621878617	ENSG00000148082	59703
chr11	69938600	69941200	0.4604647979201584	ENSG00000131620	59704
chr1	148361000	148363600	-0.4604639126082643	ENSG00000143382	59705
chr14	90396000	90400200	-0.4604591140140208	ENSG00000100722	59706
chr11	62663600	62666800	-0.4604551278435803	ENSG00000124942	59707
chr11	19750400	19757800	0.4604546030453767	ENSG00000006071	59708
chr3	58377200	58378400	0.4604540029974156	ENSG00000168297	59709
chr3	51400400	51400800	-0.4604534037795597	ENSG00000179564	59710
chr4	105230400	105231400	0.4604470069347152	ENSG00000230069	59711
chr14	74879200	74887400	-0.4604456548183487	ENSG00000133935	59712
chr2	113007600	113008200	0.4604401088807724	ENSG00000136694	59713
chr4	173528400	173531000	0.4604378992194845	ENSG00000237125	59714
chr2	171343600	171349800	0.4604331923007408	ENSG00000213160	59715
chr14	20729200	20732000	0.460430999546452	ENSG00000092200	59716
chr1	233252000	233254600	0.4604285620909198	ENSG00000143674	59717
chr16	87342400	87345600	-0.4604176313286439	ENSG00000140941	59718
chr1	200986800	200987000	-0.4604142681806531	ENSG00000174307	59719
chr11	90205200	90205600	0.4604140191599822	ENSG00000261645	59720
chr11	60198400	60200200	0.4604140156834562	ENSG00000166927	59721
chr18	56578600	56581000	0.4604130758155765	ENSG00000134046	59722
chr15	70351400	70353200	0.4604120231152475	ENSG00000259496	59723
chr3	122468400	122474600	0.4604085100828822	ENSG00000173200	59724
chr22	46300400	46301000	0.4604070750964675	ENSG00000138964	59725
chr12	68040200	68044200	-0.4604060336102243	ENSG00000090376	59726
chr8	12581200	12581600	0.4604050903945209	ENSG00000270074	59727
chr12	67644800	67646400	-0.4604022718129323	ENSG00000090376	59728
chr1	184836400	184840400	0.4604001101925346	ENSG00000135842	59729
chr14	102608800	102609200	-0.4603974141479134	ENSG00000099814	59730
chr11	118395800	118396400	-0.460396874668625	ENSG00000110400	59731
chr5	131464800	131465000	-0.4603943773642147	ENSG00000072682	59732
chr1	193177600	193191200	0.4603930681192614	ENSG00000162630	59733
chr12	50311400	50312800	-0.4603925317445068	ENSG00000135519	59734
chr3	169884000	169889200	-0.4603903359934467	ENSG00000075420	59735
chr8	85509600	85516400	0.4603870853055338	ENSG00000254231	59736
chr2	86174200	86174800	0.4603839561217607	ENSG00000222724	59737
chr4	9100000	9104400	0.4603816464377955	ENSG00000163995	59738
chr8	19715600	19723000	0.4603798276359245	ENSG00000147408	59739
chr4	164904000	164905800	0.4603766722430717	ENSG00000151005	59740
chr1	85257600	85261000	0.4603705191899047	ENSG00000284882	59741
chr10	80470000	80470600	0.4603643075301382	ENSG00000226659	59742
chr3	195782800	195783400	-0.4603590925088355	ENSG00000180370	59743
chr1	83926200	83930000	-0.4603556192759886	ENSG00000142867	59744
chr8	144106200	144112000	-0.4603554037330506	ENSG00000182307	59745
chr5	181181800	181183200	-0.4603528061997802	ENSG00000127022	59746
chr2	172548800	172559000	-0.4603526359642949	ENSG00000172878	59747
chr11	13639200	13639600	0.4603505449615407	ENSG00000254789	59748
chr3	33128600	33129000	0.4603488792366211	ENSG00000170275	59749
chr7	28697200	28704000	0.4603475165019903	ENSG00000146592	59750
chr9	4689600	4690600	0.4603454561242494	ENSG00000106686	59751
chr5	131651200	131651600	0.4603443237786705	ENSG00000238160	59752
chr17	29199200	29201400	0.4603431493035769	ENSG00000266274	59753
chr6	68626800	68628800	0.4603397047096173	ENSG00000230910	59754
chr1	84930000	84931200	0.4603395637124918	ENSG00000235251	59755
chr20	64123200	64124200	0.4603272380000536	ENSG00000171858	59756
chr16	46913800	46923000	0.4603264844688765	ENSG00000102893	59757
chr4	151293400	151298600	0.4603264593284799	ENSG00000109686	59758
chr2	208354600	208356600	0.4603220294714654	ENSG00000237892	59759
chr5	77385800	77386200	0.4603210603788158	ENSG00000176928	59760
chr1	243802800	243808400	0.4603194256909668	ENSG00000117020	59761
chr7	28932000	28934800	0.4603151521145001	ENSG00000223813	59762
chr17	1075800	1076600	0.4603110398732253	ENSG00000243704	59763
chr3	42926000	42927200	-0.4603076826634117	ENSG00000114853	59764
chr12	25109400	25109600	0.4603055378706143	ENSG00000118308	59765
chr19	2446000	2447400	0.4603054370902405	ENSG00000205784	59766
chr7	29401400	29402400	0.4603050925292949	ENSG00000285162	59767
chr7	117777400	117778600	0.4602984769591915	ENSG00000077063	59768
chr5	109762400	109763400	-0.4602981582389027	ENSG00000224032	59769
chr13	112570000	112570200	-0.4602961152740514	ENSG00000139835	59770
chr2	159024400	159027400	0.4602888807973002	ENSG00000115183	59771
chr2	143171200	143171400	0.4602873381134522	ENSG00000283994	59772
chr11	71779600	71781200	0.4602871032122075	ENSG00000021300	59773
chr4	139367200	139368800	0.4602852013602199	ENSG00000249661	59774
chr8	29764600	29768800	0.4602829718239632	ENSG00000104691	59775
chr4	24654400	24668400	0.4602817971157897	ENSG00000109610	59776
chr12	1992800	1994800	-0.4602804962223413	ENSG00000111203	59777
chr6	37977200	37993200	0.4602798394616932	ENSG00000124762	59778
chr12	121270800	121271000	-0.4602766968869254	ENSG00000130787	59779
chr5	108761800	108764200	0.4602752460891965	ENSG00000151422	59780
chrX	41683600	41695200	0.4602751855990692	ENSG00000171659	59781
chr9	109803600	109808200	0.4602739278469697	ENSG00000157654	59782
chr2	26691400	26694000	0.4602734858542991	ENSG00000171303	59783
chr2	182060600	182069600	0.4602732784111175	ENSG00000162998	59784
chr10	11104400	11106000	-0.4602729002129692	ENSG00000134463	59785
chr18	68727400	68729200	-0.4602705116239947	ENSG00000171451	59786
chr6	30728200	30728600	-0.4602657700874899	ENSG00000204386	59787
chr2	182761600	182762800	0.46026546273813	ENSG00000115252	59788
chr17	14110400	14113400	0.4602625933746354	ENSG00000236088	59789
chr2	239377000	239377800	-0.4602610407776296	ENSG00000115648	59790
chr19	52856000	52860400	-0.4602591926917003	ENSG00000171049	59791
chr8	18063600	18063800	0.4602560055121664	ENSG00000104763	59792
chr1	26300400	26302000	-0.4602539011786403	ENSG00000142677	59793
chr17	9961200	9961600	0.4602522339894346	ENSG00000007237	59794
chr19	16599600	16600800	-0.4602497857939291	ENSG00000123159	59795
chr3	149179000	149181200	0.4602451273562897	ENSG00000144891	59796
chr1	113676600	113678400	-0.4602450971925788	ENSG00000134242	59797
chr11	134249600	134257200	-0.4602428117863363	ENSG00000151503	59798
chr4	75509200	75516400	0.4602425809376567	ENSG00000228277	59799
chr7	70352200	70358200	0.4602418590783013	ENSG00000158321	59800
chr8	97942400	97945600	0.460240945425496	ENSG00000156466	59801
chr17	47917600	47918800	-0.4602381015768617	ENSG00000005884	59802
chr3	120336800	120338000	0.460237889557531	ENSG00000173200	59803
chr2	225050400	225051800	0.4602325831654719	ENSG00000135905	59804
chr10	73939600	73942000	-0.4602265434357371	ENSG00000221817	59805
chr11	67942800	67943200	0.4602231386113055	ENSG00000255468	59806
chr18	11846600	11862800	0.4602229619652963	ENSG00000154845	59807
chr12	99142000	99143400	0.4602208049351551	ENSG00000227825	59808
chr11	76823200	76826400	0.4602178149305136	ENSG00000188997	59809
chr1	12409800	12410000	0.4602158020216577	ENSG00000162496	59810
chr5	91106600	91116000	0.460215632338496	ENSG00000285618	59811
chr2	136192800	136193400	0.4602127880454703	ENSG00000121966	59812
chr10	5658200	5662400	-0.4602120029518373	ENSG00000065675	59813
chr10	76235800	76236800	0.4602114224599419	ENSG00000207583	59814
chr4	76524400	76528200	0.4602099700985261	ENSG00000174808	59815
chr21	33529200	33529600	0.460207971294772	ENSG00000223799	59816
chr18	54203600	54204400	0.4602058288083521	ENSG00000134046	59817
chr17	7155800	7160600	0.4602037520550417	ENSG00000213876	59818
chr1	53024200	53026400	-0.4601984718559309	ENSG00000182183	59819
chr17	56647800	56649800	0.4601961364489643	ENSG00000141194	59820
chr2	168597000	168604200	0.4601938308363121	ENSG00000172292	59821
chr3	172122200	172123400	0.4601929227409768	ENSG00000075651	59822
chr2	48381600	48384600	-0.4601870397069152	ENSG00000230979	59823
chr10	63764600	63769200	-0.4601863541823948	ENSG00000171988	59824
chr19	7941600	7945400	-0.4601850193496157	ENSG00000130255	59825
chr6	152161600	152162200	-0.4601844793730595	ENSG00000120262	59826
chr12	104476200	104483400	0.4601814547408415	ENSG00000279176	59827
chr10	110970200	110974600	-0.4601802996007044	ENSG00000203867	59828
chr6	35087400	35090400	-0.4601799398831643	ENSG00000124614	59829
chr17	8902600	8902800	0.4601765221888566	ENSG00000252835	59830
chr1	212240200	212248800	-0.4601763076459347	ENSG00000082512	59831
chr1	24468400	24469600	0.4601740146375339	ENSG00000117602	59832
chr2	8510800	8513600	0.460173170670717	ENSG00000236008	59833
chr12	52654800	52656400	0.4601730674227905	ENSG00000172867	59834
chr1	107850000	107857200	0.4601728028448864	ENSG00000226822	59835
chr21	28110400	28113400	0.4601725129605264	ENSG00000154736	59836
chr8	100897000	100912200	0.4601723420395033	ENSG00000283959	59837
chr16	75016400	75019600	0.4601712144831282	ENSG00000186187	59838
chrX	120603200	120606200	0.4601712098269471	ENSG00000131724	59839
chr1	100264800	100267800	-0.460169040192959	ENSG00000117543	59840
chr1	59669000	59679600	0.4601689054629465	ENSG00000224609	59841
chr1	59218000	59226800	0.4601686888915513	ENSG00000172456	59842
chr8	102232000	102232600	0.4601682731404661	ENSG00000048392	59843
chr11	93724800	93725000	0.460167761756207	ENSG00000254911	59844
chr4	73770000	73778400	0.4601532685869365	ENSG00000124875	59845
chr18	49410600	49416000	0.4601511817974401	ENSG00000267322	59846
chr7	36366000	36374400	0.4601508501957401	ENSG00000164542	59847
chr2	239325800	239332600	0.4601481553136146	ENSG00000163359	59848
chr13	31823600	31825800	0.4601478706975589	ENSG00000278732	59849
chr1	220815200	220815600	0.4601478160265383	ENSG00000186205	59850
chr5	119047600	119051600	0.4601475374967856	ENSG00000133835	59851
chr10	46145600	46145800	0.460146988117678	ENSG00000263482	59852
chr8	73363800	73365200	0.4601466010814732	ENSG00000164764	59853
chr20	32273400	32274800	-0.460145538896118	ENSG00000101400	59854
chr3	25767400	25767800	0.4601424870254132	ENSG00000206728	59855
chr2	181436800	181448600	0.4601410760150264	ENSG00000234663	59856
chr1	41041400	41042200	0.4601343940138254	ENSG00000202222	59857
chr4	51905600	51907800	-0.4601336189083118	ENSG00000226950	59858
chr14	61655600	61657000	-0.4601318961827204	ENSG00000139970	59859
chr13	31901800	31906800	0.46012758857622	ENSG00000278732	59860
chr2	152592400	152598200	0.4601246220996324	ENSG00000157827	59861
chr18	12001000	12002000	0.4601194688824103	ENSG00000141401	59862
chr1	32289400	32297800	-0.4601188879638498	ENSG00000162522	59863
chr17	42837600	42838200	0.4601172503316635	ENSG00000278829	59864
chr7	51136800	51145200	0.4601152969570016	ENSG00000106078	59865
chr6	134536600	134542400	-0.4601130393823748	ENSG00000112303	59866
chr4	89468200	89471800	0.4601121378392127	ENSG00000145335	59867
chr13	99248000	99248200	0.4601081125784882	ENSG00000125245	59868
chr20	3389400	3392600	0.4601051614714881	ENSG00000088854	59869
chr11	34460400	34460600	0.4601049610371874	ENSG00000186714	59870
chr16	30935200	30936200	-0.4600963130702101	ENSG00000169682	59871
chr17	19253400	19255400	0.4600957920777996	ENSG00000184185	59872
chr7	76122200	76124000	-0.4600914986850088	ENSG00000127946	59873
chr15	63009200	63021600	0.4600914129962838	ENSG00000140416	59874
chr4	99997400	99999600	0.4600901244761335	ENSG00000168785	59875
chr5	34249000	34249400	0.4600888772211605	ENSG00000133401	59876
chr18	5573800	5575800	0.4600838090371562	ENSG00000082397	59877
chr22	35808200	35811200	-0.4600803005062021	ENSG00000100055	59878
chr1	112356200	112361800	-0.4600777358557433	ENSG00000232811	59879
chr22	19199000	19199200	0.4600774882205308	ENSG00000235478	59880
chr2	32134400	32134600	0.4600770443804449	ENSG00000091106	59881
chr16	30130000	30133400	-0.4600754741359149	ENSG00000099377	59882
chr9	20815200	20817000	0.4600738833373351	ENSG00000147872	59883
chr14	89375000	89379800	-0.4600731684910283	ENSG00000070778	59884
chr6	122322200	122324400	0.4600719796539532	ENSG00000025156	59885
chr6	144468000	144469600	0.4600635573004004	ENSG00000229036	59886
chr3	123096600	123101600	0.4600607734375617	ENSG00000121552	59887
chr19	8456000	8457600	0.4600599729491316	ENSG00000182566	59888
chr4	103172400	103172800	0.4600583808719287	ENSG00000248971	59889
chr2	44592600	44594000	0.4600572161062845	ENSG00000068724	59890
chr12	54744800	54748000	0.4600552040178111	ENSG00000257495	59891
chr19	2043800	2044000	-0.460055170901247	ENSG00000141873	59892
chr10	20770200	20773000	0.4600467278587184	ENSG00000120594	59893
chr13	114138800	114164800	0.4600456245063689	ENSG00000260910	59894
chr10	60904400	60906600	0.4600455268580897	ENSG00000072422	59895
chr10	114756800	114759000	0.4600421349375492	ENSG00000151892	59896
chr3	23231600	23245400	0.4600368626962547	ENSG00000182247	59897
chr19	35261400	35262800	0.4600332932483614	ENSG00000268947	59898
chr8	10208000	10210600	0.4600322076519318	ENSG00000253981	59899
chr20	63282600	63284400	-0.4600254133037131	ENSG00000243509	59900
chr6	128408600	128411800	0.4600206051578756	ENSG00000152894	59901
chr5	175976200	175976400	0.4600203547854058	ENSG00000250992	59902
chr6	47627400	47628000	-0.4600198998648061	ENSG00000096006	59903
chr13	49576600	49578000	-0.4600179984118981	ENSG00000152213	59904
chrX	50695800	50699200	0.4600175212119129	ENSG00000158352	59905
chr9	123039400	123040000	0.4600170847163006	ENSG00000136848	59906
chr3	66447400	66455600	-0.4600144027117682	ENSG00000163376	59907
chr1	168135200	168138200	-0.460013831597186	ENSG00000198771	59908
chr1	145695000	145697400	0.4600064771286228	ENSG00000226015	59909
chrX	120470800	120476800	-0.4600062399764891	ENSG00000077713	59910
chr2	55953800	55955800	0.4600007000630775	ENSG00000115380	59911
chr9	114651800	114654400	-0.4599984825562544	ENSG00000136868	59912
chr2	25309400	25312800	-0.4599982553331531	ENSG00000233747	59913
chr7	101981200	101983200	0.4599970893050327	ENSG00000257923	59914
chr10	46261600	46262000	0.4599951264699881	ENSG00000263482	59915
chr12	75256800	75258200	0.4599934978723933	ENSG00000257386	59916
chr22	21585400	21585800	0.4599926780985719	ENSG00000224086	59917
chr13	113186600	113187200	0.4599910496303345	ENSG00000255874	59918
chr11	121547400	121547800	0.4599901215280294	ENSG00000137642	59919
chr2	33011400	33017800	0.4599868980349861	ENSG00000049323	59920
chr11	64152200	64154200	-0.4599848260477451	ENSG00000124942	59921
chr5	108781000	108783000	0.4599845756250067	ENSG00000151422	59922
chr4	146457400	146459600	0.4599823559414315	ENSG00000151623	59923
chr1	1267200	1269000	-0.4599801545187787	ENSG00000149527	59924
chr10	126958200	126962600	0.4599798034931035	ENSG00000150760	59925
chr8	42747400	42748200	0.4599781013947304	ENSG00000255101	59926
chr4	141394600	141396000	0.4599764352054064	ENSG00000164136	59927
chr7	55961200	55967400	0.459976192099183	ENSG00000235095	59928
chr16	84333000	84335000	0.459975511477569	ENSG00000064270	59929
chr2	96547600	96550000	-0.4599753388224523	ENSG00000135940	59930
chr11	93132400	93134600	0.4599752831273223	ENSG00000255666	59931
chr4	74397000	74399800	-0.4599709744779364	ENSG00000163749	59932
chr6	131446800	131447000	0.4599685312715398	ENSG00000218857	59933
chr15	71395400	71401200	0.4599674862394595	ENSG00000187720	59934
chr19	35234000	35234400	0.4599602779617956	ENSG00000271109	59935
chr10	31015800	31026000	0.4599572646475471	ENSG00000183621	59936
chr13	46636400	46651200	0.4599439721606468	ENSG00000151778	59937
chr8	58583600	58583800	0.4599423193527651	ENSG00000035681	59938
chr2	59723800	59728600	0.4599409465919827	ENSG00000119866	59939
chr22	49788400	49790000	-0.4599384920213455	ENSG00000100312	59940
chr17	83044800	83045400	0.4599346936854965	ENSG00000275888	59941
chr19	2659400	2661000	0.4599334490921732	ENSG00000276097	59942
chr21	29648600	29650400	0.459933315063884	ENSG00000224649	59943
chr3	16145200	16149600	0.4599319169920847	ENSG00000131386	59944
chr10	46260000	46260400	0.4599280408601902	ENSG00000263482	59945
chr1	221002400	221003600	-0.4599266383951194	ENSG00000143502	59946
chr11	35925200	35929600	0.4599259719210811	ENSG00000280321	59947
chr8	128665200	128667200	-0.4599229882497654	ENSG00000280543	59948
chr3	143323800	143329000	0.4599207723590885	ENSG00000181804	59949
chr15	75057400	75059200	0.4599186997214415	ENSG00000167173	59950
chr19	40686600	40695000	-0.4599176729371647	ENSG00000268027	59951
chr9	41355000	41355200	0.4599176350757826	ENSG00000283886	59952
chr16	2588000	2588800	0.4599136488122466	ENSG00000260176	59953
chr4	145130200	145131000	0.4599063780950378	ENSG00000120519	59954
chr7	93912200	93915600	0.4599036164837022	ENSG00000164692	59955
chr7	5455200	5459400	0.4599027677209312	ENSG00000272953	59956
chr9	115210800	115215800	0.4598998112270422	ENSG00000041982	59957
chr4	55330400	55331400	0.4598977136503011	ENSG00000128039	59958
chr22	42393200	42393400	0.4598957620651915	ENSG00000261202	59959
chr17	35360600	35361600	0.4598885459410589	ENSG00000172716	59960
chr16	56642600	56644400	-0.4598841841723698	ENSG00000261114	59961
chr14	64457200	64457400	-0.4598812677519935	ENSG00000270912	59962
chr22	44198400	44198600	0.4598794079232004	ENSG00000138964	59963
chr1	246928600	246933000	0.4598773186267656	ENSG00000229663	59964
chr5	77984200	77997400	0.4598772364023811	ENSG00000171643	59965
chr10	6008200	6010400	0.4598765492751626	ENSG00000134460	59966
chr19	32786800	32788000	0.4598743493312721	ENSG00000271109	59967
chr5	68531800	68536000	0.4598735412434578	ENSG00000249352	59968
chr8	119687800	119690800	0.4598704261120835	ENSG00000239872	59969
chr3	20098800	20101600	0.4598690939791455	ENSG00000228956	59970
chr1	91403600	91405400	-0.4598674982214886	ENSG00000234202	59971
chr18	44922000	44925800	0.4598667533513135	ENSG00000152217	59972
chr1	93471000	93477800	0.4598651057113202	ENSG00000117528	59973
chr17	3011200	3011600	0.4598649720899302	ENSG00000132359	59974
chr9	108578600	108584400	0.4598627709408667	ENSG00000136826	59975
chr7	27187600	27189800	-0.4598626291506285	ENSG00000234336	59976
chr7	72914600	72915600	-0.4598580899281977	ENSG00000106683	59977
chr7	8142800	8145600	-0.4598563547760592	ENSG00000136238	59978
chr3	113539200	113539400	-0.4598494108354635	ENSG00000114573	59979
chr21	38954200	38961600	0.4598457231499802	ENSG00000159261	59980
chr10	93423800	93424800	0.4598418338007735	ENSG00000138119	59981
chr6	31426400	31427200	-0.4598400075924959	ENSG00000204386	59982
chr3	133498400	133501200	-0.4598397894545534	ENSG00000154928	59983
chr19	14398600	14399200	-0.4598383065418269	ENSG00000160877	59984
chr15	64088000	64088200	0.4598307952100789	ENSG00000241839	59985
chr11	61486800	61492200	0.4598298404328398	ENSG00000279878	59986
chr1	25255600	25258000	-0.4598290540573559	ENSG00000236528	59987
chr10	8237800	8240400	0.4598285869177724	ENSG00000225948	59988
chr3	7866400	7868600	-0.4598280116240087	ENSG00000206567	59989
chr16	29994200	29997600	0.4598255178726745	ENSG00000260757	59990
chr15	48720600	48724000	0.4598215583373237	ENSG00000255302	59991
chr4	99379800	99387400	0.4598209421565266	ENSG00000248144	59992
chr12	112146600	112147600	0.459818571513801	ENSG00000122986	59993
chr8	10289800	10290800	-0.4598167447031201	ENSG00000154328	59994
chr12	18165000	18166600	0.4598164444970903	ENSG00000253284	59995
chr22	39019600	39020800	-0.4598156340722147	ENSG00000100097	59996
chr12	1170200	1172600	0.4598154760003056	ENSG00000250132	59997
chr6	140008600	140013400	0.4598125526682999	ENSG00000216802	59998
chr20	38309600	38310200	0.4598114268430611	ENSG00000227688	59999
chr8	133049800	133052000	0.4598114160522653	ENSG00000165071	60000
chr9	127714000	127717000	-0.4598092767172917	ENSG00000167136	60001
chr19	3724000	3724200	0.4598052999594246	ENSG00000105289	60002
chr18	44746800	44748200	0.4598051544700199	ENSG00000152217	60003
chrX	96855600	96857400	0.4598021170806019	ENSG00000204086	60004
chr7	12767800	12772800	0.4597962582865615	ENSG00000006468	60005
chr12	19574000	19578200	0.4597936824547493	ENSG00000172572	60006
chr14	21079400	21080200	0.4597918368383413	ENSG00000165801	60007
chr20	35604200	35622800	-0.4597907905013613	ENSG00000101444	60008
chr1	213069000	213072200	0.459782535794645	ENSG00000162771	60009
chr14	81340400	81344200	0.459781695548762	ENSG00000140022	60010
chr2	27381800	27382600	0.4597810754211412	ENSG00000270846	60011
chr8	80507800	80513000	0.459780814843214	ENSG00000260317	60012
chr3	60332000	60335200	-0.4597786762528636	ENSG00000168309	60013
chr11	128228200	128230000	0.4597717237156307	ENSG00000233220	60014
chr16	86660600	86671000	0.4597711563862133	ENSG00000176678	60015
chr9	15253200	15254200	0.4597680241915065	ENSG00000155158	60016
chr15	75714600	75716000	0.459767986362448	ENSG00000129009	60017
chrX	132401800	132403200	0.4597677090440111	ENSG00000076770	60018
chr7	115863000	115865000	0.4597668250503047	ENSG00000105967	60019
chr14	101780400	101782200	-0.4597656197524386	ENSG00000140105	60020
chr16	2829200	2831200	0.459763608784924	ENSG00000162078	60021
chr15	42170800	42172400	0.4597621122310003	ENSG00000278493	60022
chr6	33574800	33576000	0.4597617718692481	ENSG00000200816	60023
chr3	5177800	5179000	0.4597609993362591	ENSG00000229241	60024
chr3	189288000	189290400	-0.4597569929653392	ENSG00000113916	60025
chr22	28032400	28036400	0.4597527361616939	ENSG00000214491	60026
chr3	188634800	188636000	0.459751028722359	ENSG00000127241	60027
chrX	134469000	134470600	-0.4597495959937378	ENSG00000178947	60028
chr6	72615600	72617200	-0.4597484797083766	ENSG00000119900	60029
chr7	667400	669000	-0.4597475085022158	ENSG00000106012	60030
chr1	54468400	54469800	0.4597466050414545	ENSG00000225632	60031
chr12	53446600	53447000	-0.459746245533255	ENSG00000111077	60032
chr3	122605000	122605400	0.4597460831624024	ENSG00000173200	60033
chr8	461200	461800	0.459744480610145	ENSG00000104728	60034
chr13	24095800	24098600	0.4597433572931394	ENSG00000132932	60035
chr17	2189000	2192000	-0.45974328833688	ENSG00000167716	60036
chr6	144172200	144172600	0.4597356027137638	ENSG00000135604	60037
chr2	157386000	157388400	-0.459735568463564	ENSG00000224152	60038
chr1	53915600	53916200	0.4597277524360839	ENSG00000225632	60039
chr1	164820000	164825400	0.4597268939608402	ENSG00000117152	60040
chr4	87052400	87060200	0.4597238310909331	ENSG00000180769	60041
chr7	25126600	25127400	-0.4597234122830032	ENSG00000227436	60042
chr13	23982800	23996400	0.459722450430321	ENSG00000228741	60043
chr6	45048400	45051400	-0.4597204232768855	ENSG00000069122	60044
chr2	156891800	156893600	0.4597203665958057	ENSG00000115183	60045
chr3	67629600	67632400	0.4597178534431503	ENSG00000241316	60046
chr17	48312200	48313600	0.4597170545954287	ENSG00000141293	60047
chr20	1212600	1213400	0.4597164533892858	ENSG00000263905	60048
chr1	119091800	119092200	0.4597139663201104	ENSG00000143061	60049
chr17	20298400	20298600	0.4597134289111605	ENSG00000262202	60050
chr4	140232600	140245200	0.4597120524480038	ENSG00000170153	60051
chr14	89902000	89904200	-0.4597085430057747	ENSG00000140030	60052
chr6	22651400	22661600	0.459707685697194	ENSG00000124766	60053
chr10	131909600	131912600	0.4597071658195402	ENSG00000227374	60054
chr4	128866000	128867400	0.4597003287365038	ENSG00000151466	60055
chr6	140077000	140085000	0.459699225537186	ENSG00000112414	60056
chr19	52187400	52193600	0.4596873365505868	ENSG00000204577	60057
chr2	87482200	87483600	0.4596857560877783	ENSG00000273445	60058
chr4	39464800	39465600	0.4596816084919231	ENSG00000109814	60059
chr1	11051200	11053600	0.4596813554583756	ENSG00000120949	60060
chr9	89353400	89353800	-0.4596783504796849	ENSG00000224945	60061
chr12	69065800	69072000	0.4596738190826558	ENSG00000127324	60062
chr15	80327800	80329600	0.4596735629622789	ENSG00000279719	60063
chr3	171172600	171176800	-0.4596717731581682	ENSG00000173889	60064
chr5	94983000	94984800	0.459670429225583	ENSG00000175471	60065
chr3	150223000	150224000	0.4596677398430009	ENSG00000181631	60066
chr1	226752800	226757000	0.4596643828796625	ENSG00000143772	60067
chr19	15396200	15397200	0.4596641528797854	ENSG00000279977	60068
chr8	133566200	133585400	0.4596640586521932	ENSG00000261220	60069
chr17	80660400	80661600	0.4596607390443963	ENSG00000173762	60070
chr2	42941200	42943400	0.4596606165763892	ENSG00000162882	60071
chr6	147226600	147228600	0.4596591626399537	ENSG00000220494	60072
chr11	108817400	108820600	0.4596590751854842	ENSG00000200855	60073
chr9	111466600	111469200	0.4596586282806528	ENSG00000227531	60074
chr17	27330800	27356600	0.459657930148001	ENSG00000109113	60075
chr3	120785200	120787800	-0.4596572459896171	ENSG00000169087	60076
chrX	16593600	16595200	0.4596567124208994	ENSG00000169239	60077
chr1	89929800	89931200	0.4596553883630661	ENSG00000122482	60078
chr21	43751600	43752000	0.4596527962719348	ENSG00000160255	60079
chr15	64449800	64450200	-0.4596527742087273	ENSG00000035664	60080
chr18	5162200	5162400	0.459650717927883	ENSG00000266153	60081
chr19	1823800	1824400	-0.4596477523100011	ENSG00000065717	60082
chr6	79202000	79203000	0.4596471132918815	ENSG00000118418	60083
chr11	46526000	46526600	0.4596438435789123	ENSG00000066336	60084
chr5	147234000	147235400	0.4596427014936526	ENSG00000169302	60085
chr3	61662800	61670600	0.4596423129379589	ENSG00000144724	60086
chr9	134832400	134844400	-0.4596419199986962	ENSG00000225756	60087
chr13	52598800	52601800	-0.4596400411115666	ENSG00000274270	60088
chr16	84089200	84090600	-0.4596336340849239	ENSG00000153786	60089
chr22	42202600	42204800	0.4596318901108656	ENSG00000270022	60090
chr7	55910800	55914000	0.4596283589773767	ENSG00000249773	60091
chr6	43584400	43585600	-0.4596279288211564	ENSG00000137207	60092
chr6	46102600	46106000	0.4596261561496431	ENSG00000001561	60093
chrX	119442000	119444400	0.4596246712445652	ENSG00000077713	60094
chr8	127638200	127641600	-0.4596242050606217	ENSG00000153317	60095
chr6	82066800	82067600	0.4596218075374807	ENSG00000065833	60096
chr10	14523600	14530600	-0.4596197443570068	ENSG00000151468	60097
chr2	55372600	55372800	0.459619329220165	ENSG00000115355	60098
chrX	100684600	100688600	0.4596168570596278	ENSG00000102362	60099
chr16	10364400	10365600	0.4596130151180458	ENSG00000166669	60100
chr11	116192600	116194600	-0.4596116528103978	ENSG00000110324	60101
chr10	99711400	99712200	-0.459610793280694	ENSG00000107815	60102
chr3	49030200	49031000	-0.4596089735697791	ENSG00000178038	60103
chr12	121266000	121266400	0.4596058320557582	ENSG00000255398	60104
chr11	2691200	2696200	0.4596050206558735	ENSG00000269821	60105
chr6	13208400	13209600	-0.4596024690917004	ENSG00000111863	60106
chrX	64201600	64208600	0.4596019964800981	ENSG00000184675	60107
chr10	60366000	60378600	0.4595988304132207	ENSG00000151150	60108
chr17	2995200	2997600	0.4595971860924037	ENSG00000132359	60109
chr15	68059800	68066000	0.4595945312766543	ENSG00000129007	60110
chr5	169721200	169721400	0.45958924676487	ENSG00000134516	60111
chrX	115029400	115031600	0.4595838470251488	ENSG00000130224	60112
chr17	28633600	28634800	0.4595833846395232	ENSG00000264743	60113
chr4	124674400	124675000	0.4595832807084653	ENSG00000151458	60114
chr11	64728800	64729200	-0.459582845516373	ENSG00000174684	60115
chr1	3889600	3890200	0.4595800222855179	ENSG00000069424	60116
chr2	174332200	174338200	-0.4595764095929874	ENSG00000138430	60117
chr11	130131400	130132000	0.4595739954948226	ENSG00000233220	60118
chr12	31681600	31682200	-0.4595692570903796	ENSG00000133687	60119
chr9	4566400	4568400	0.4595655665602822	ENSG00000106686	60120
chr1	64501200	64521600	-0.45956410616194	ENSG00000213703	60121
chr8	42957400	42959000	-0.4595618543897796	ENSG00000104332	60122
chr11	93166800	93167400	0.4595603865289857	ENSG00000280167	60123
chr7	149414600	149416000	0.4595585226902891	ENSG00000243853	60124
chr2	233486000	233487200	0.4595547671644261	ENSG00000130147	60125
chr5	172379200	172384200	0.4595526835585596	ENSG00000170091	60126
chr3	114374200	114376800	0.4595506305524824	ENSG00000144824	60127
chr3	106332000	106340000	0.4595487699921322	ENSG00000114423	60128
chrX	21583400	21585200	0.4595458677279918	ENSG00000149970	60129
chr20	34309000	34317200	-0.4595447084616882	ENSG00000230155	60130
chr7	81990200	81991200	0.4595403094648644	ENSG00000019991	60131
chr1	97894800	97897400	0.4595398997005879	ENSG00000188641	60132
chr8	18613000	18616400	0.459539834677986	ENSG00000156011	60133
chr14	76158000	76158600	0.4595365366394617	ENSG00000071246	60134
chr7	96282800	96288200	-0.4595362445803021	ENSG00000158560	60135
chr18	2575800	2576000	0.4595355819266326	ENSG00000101596	60136
chr16	21620400	21623800	-0.4595341981857553	ENSG00000122254	60137
chr13	40312400	40317000	0.4595327748128804	ENSG00000230710	60138
chr6	144587800	144592400	0.4595291072166882	ENSG00000118508	60139
chr11	275800	276000	-0.459527986570748	ENSG00000177697	60140
chr14	55398200	55400600	0.4595265695152566	ENSG00000020577	60141
chr3	183348200	183351000	-0.4595248489546849	ENSG00000043093	60142
chr16	31427200	31430000	-0.4595233730263897	ENSG00000176953	60143
chr13	26557000	26559400	0.4595215998691096	ENSG00000132970	60144
chr4	113896000	113907800	-0.4595208161670442	ENSG00000073331	60145
chr3	129866600	129868000	0.4595203264970731	ENSG00000014257	60146
chr8	100368800	100373600	-0.4595148813906501	ENSG00000246263	60147
chr3	81715200	81719000	0.4595147642719061	ENSG00000114480	60148
chr17	1331400	1333000	-0.4595145919117573	ENSG00000186594	60149
chr19	12162000	12167200	0.45951353160693	ENSG00000090339	60150
chr4	159421400	159423200	0.4595128976084628	ENSG00000251073	60151
chr15	92889000	92889600	-0.4595127933064968	ENSG00000182511	60152
chr18	44499200	44511600	0.459508256807429	ENSG00000197046	60153
chr4	145001800	145002600	0.4595061314957905	ENSG00000120519	60154
chr4	56741800	56745600	0.4595047743950022	ENSG00000128040	60155
chr11	118032600	118034200	-0.4595030026420848	ENSG00000177098	60156
chr4	23290000	23292400	-0.4595016384578645	ENSG00000109610	60157
chr5	172950800	172952200	-0.4595002927385939	ENSG00000181163	60158
chr17	75039000	75039600	-0.4594966376654481	ENSG00000179604	60159
chr1	225439800	225456400	-0.459495517046705	ENSG00000143748	60160
chr10	865000	867000	-0.4594876505489932	ENSG00000151240	60161
chr17	6993000	6995000	0.4594866548221133	ENSG00000252835	60162
chr9	134944000	134945400	-0.4594842386368525	ENSG00000225756	60163
chr17	44656000	44657400	-0.4594836072874999	ENSG00000175906	60164
chr5	177835000	177835400	0.4594782664778751	ENSG00000250992	60165
chr2	203662200	203665600	0.4594659774273722	ENSG00000273456	60166
chr3	144109400	144110400	0.4594608216487425	ENSG00000181804	60167
chr15	99407000	99411600	-0.4594583613921004	ENSG00000131873	60168
chr10	14858200	14859400	-0.4594574177260466	ENSG00000148468	60169
chr1	169392000	169393000	0.4594562919318513	ENSG00000198771	60170
chr19	14122800	14123200	-0.4594562240611196	ENSG00000188868	60171
chr10	35145800	35147200	-0.4594544474869792	ENSG00000229644	60172
chr16	30520400	30520800	-0.4594513807581359	ENSG00000179965	60173
chr16	28601000	28601400	0.4594485492450904	ENSG00000185905	60174
chr3	150383200	150387000	-0.4594484237960008	ENSG00000144891	60175
chr1	214394600	214395200	-0.4594475173999466	ENSG00000230063	60176
chr6	17842200	17842800	0.4594459498233841	ENSG00000137198	60177
chr5	81540400	81542000	-0.4594449096433708	ENSG00000039319	60178
chr5	53678600	53679000	0.4594425300481544	ENSG00000164509	60179
chr21	43656400	43662800	-0.4594414557239064	ENSG00000173638	60180
chr13	39775000	39782800	0.4594407962242821	ENSG00000230710	60181
chr20	26208000	26209800	0.4594353831264297	ENSG00000227195	60182
chr7	4704200	4709000	-0.4594335434349211	ENSG00000215045	60183
chr1	225644200	225645200	0.4594328291710934	ENSG00000154380	60184
chr16	81701200	81701600	0.4594302668969562	ENSG00000279476	60185
chr1	178229600	178234000	0.4594293105432558	ENSG00000075391	60186
chr13	112672800	112676000	-0.4594243291833633	ENSG00000134871	60187
chr2	39570400	39571800	0.4594203604233978	ENSG00000162878	60188
chr3	69691800	69693600	0.4594197613835041	ENSG00000187098	60189
chr14	52800200	52804800	-0.4594181609646497	ENSG00000100503	60190
chr2	190961200	190961400	0.4594175154192184	ENSG00000138378	60191
chr9	71719200	71720600	0.459414379206285	ENSG00000119138	60192
chr7	36250800	36251000	0.4594139858756469	ENSG00000260070	60193
chr5	35335000	35338800	0.459408671231408	ENSG00000113494	60194
chr7	41837200	41838600	-0.4594082262807681	ENSG00000175600	60195
chr4	153256400	153259200	0.4594070934932278	ENSG00000145423	60196
chr6	83865800	83866200	0.459401132981257	ENSG00000065615	60197
chr5	175632800	175633600	0.4594000292292288	ENSG00000113749	60198
chr6	43625600	43626200	0.4593995560157709	ENSG00000124731	60199
chr9	136523800	136534400	-0.4593991151801874	ENSG00000197355	60200
chr5	169807000	169807400	0.4593979726861304	ENSG00000134516	60201
chr1	233355600	233357200	0.4593974840430394	ENSG00000143674	60202
chr1	32372400	32373000	-0.4593970584640817	ENSG00000142910	60203
chr19	49544000	49545000	-0.4593965908102736	ENSG00000186806	60204
chr8	78717000	78718800	0.4593953771299007	ENSG00000277604	60205
chr11	110031200	110033400	0.4593918714988815	ENSG00000179331	60206
chr11	65885400	65886800	-0.4593882223911001	ENSG00000174669	60207
chr3	129194600	129201600	-0.4593804088472248	ENSG00000280053	60208
chr16	67034200	67034600	0.4593779941268807	ENSG00000103047	60209
chr3	167467000	167470200	0.4593757594847807	ENSG00000174776	60210
chr10	28585200	28586800	0.4593745922025035	ENSG00000107968	60211
chr9	76622200	76625000	0.4593745400425437	ENSG00000187210	60212
chr9	33805800	33808800	0.4593715803208543	ENSG00000164976	60213
chr3	33832800	33834800	0.4593712524716882	ENSG00000183813	60214
chr12	1225600	1227800	0.4593702251883663	ENSG00000171840	60215
chr1	66921200	66927800	0.4593676834894877	ENSG00000234383	60216
chr4	150509600	150511400	0.4593666372657837	ENSG00000109686	60217
chr11	96383800	96384800	0.4593661593970001	ENSG00000245552	60218
chr5	135323200	135326800	-0.4593648178288416	ENSG00000152377	60219
chr3	52273800	52274200	-0.4593643844990498	ENSG00000068001	60220
chr21	36258200	36258800	-0.4593590985654158	ENSG00000159212	60221
chr7	115064600	115068400	0.4593580828531778	ENSG00000135272	60222
chr21	17758000	17760600	-0.4593562592184133	ENSG00000154639	60223
chr17	21174000	21175600	0.4593549681035819	ENSG00000225014	60224
chr7	76104400	76110200	0.4593522669819996	ENSG00000106211	60225
chr7	37339800	37372600	0.4593509738885175	ENSG00000155849	60226
chr9	34406000	34409600	0.4593461605032478	ENSG00000251748	60227
chr5	147502600	147506800	0.4593412174037568	ENSG00000169302	60228
chr12	121505400	121506400	0.4593400259613225	ENSG00000256742	60229
chr7	98210400	98215200	-0.459339525534545	ENSG00000221838	60230
chr20	19694200	19696200	0.4593382443013304	ENSG00000132669	60231
chr12	112885600	112886000	0.4593381225399878	ENSG00000201208	60232
chr8	125943000	125943200	0.4593366871897411	ENSG00000245164	60233
chr10	110002400	110046600	-0.4593339509624788	ENSG00000108039	60234
chr1	183619200	183623400	-0.4593277386197414	ENSG00000135862	60235
chr3	134776400	134778000	0.4593272164125804	ENSG00000240890	60236
chr11	118833400	118836400	0.4593261072504849	ENSG00000110324	60237
chr5	35116600	35116800	0.4593167934089013	ENSG00000113494	60238
chr18	26234800	26235800	0.4593103877316319	ENSG00000141384	60239
chr16	89314000	89314800	-0.4593081717615315	ENSG00000177946	60240
chr5	50787200	50787400	0.4593075304433396	ENSG00000170571	60241
chr2	152366400	152375800	0.4593033761913464	ENSG00000157827	60242
chr6	139247200	139248200	-0.4593015664050114	ENSG00000027697	60243
chr15	33110000	33116600	0.4593005976078874	ENSG00000248905	60244
chr8	25290800	25291200	0.4592970523362056	ENSG00000147459	60245
chr16	17427200	17428000	0.4592957977641482	ENSG00000279620	60246
chr18	23512600	23512800	0.4592949943962445	ENSG00000168234	60247
chr3	177091200	177091400	0.4592943519051584	ENSG00000114450	60248
chr12	124018200	124021400	-0.4592869747299154	ENSG00000255398	60249
chr9	125694400	125695200	0.4592859509694883	ENSG00000222421	60250
chr12	124005600	124005800	-0.4592841700850502	ENSG00000182782	60251
chr15	63244000	63245000	-0.4592765802227209	ENSG00000035664	60252
chr12	100435200	100438600	0.4592755774048576	ENSG00000257803	60253
chrX	119578400	119580600	0.459274475045501	ENSG00000237757	60254
chr13	100632800	100637800	0.459270729680272	ENSG00000125247	60255
chr11	73743200	73743600	0.4592660422126841	ENSG00000175538	60256
chr7	45043400	45043600	0.4592649880056312	ENSG00000136286	60257
chr6	36072800	36073200	-0.45926203802688	ENSG00000137168	60258
chr2	72779400	72783200	0.4592595741326356	ENSG00000135631	60259
chr13	41518600	41521200	0.4592579094697105	ENSG00000229473	60260
chr3	187075200	187078000	0.4592542987570834	ENSG00000200320	60261
chr13	38685600	38688200	0.4592542851640656	ENSG00000150893	60262
chr22	17145600	17146200	0.459253901233745	ENSG00000269220	60263
chr3	42738400	42751000	-0.4592528081057312	ENSG00000163808	60264
chr2	191499200	191502200	0.4592494256954211	ENSG00000168542	60265
chr4	14766400	14769000	0.4592461064924034	ENSG00000249988	60266
chr11	6697200	6697400	0.4592458259187277	ENSG00000166313	60267
chr5	263000	263200	0.4592450621235668	ENSG00000066230	60268
chr8	74349400	74353200	-0.4592443489871425	ENSG00000258677	60269
chr13	98309400	98314200	0.4592430357959353	ENSG00000152767	60270
chr19	14110000	14111800	-0.4592423227815335	ENSG00000179218	60271
chr3	184371000	184373600	-0.459240145412235	ENSG00000058866	60272
chr7	149974400	149976600	0.4592376552671801	ENSG00000284691	60273
chr2	223908200	223910000	0.4592371524438847	ENSG00000085449	60274
chr15	69868400	69870000	0.4592358662388465	ENSG00000140332	60275
chr7	76600200	76601000	-0.4592332267651758	ENSG00000165178	60276
chr7	137915800	137919000	0.4592311121659395	ENSG00000182158	60277
chr17	66761000	66761600	0.4592268409059877	ENSG00000168646	60278
chr15	43143400	43145000	0.4592230022599634	ENSG00000259354	60279
chr17	2481400	2494200	0.4592190833014862	ENSG00000186532	60280
chr7	149724400	149726200	0.4592166218592408	ENSG00000242048	60281
chr5	16715800	16718400	0.45921333779769	ENSG00000183580	60282
chr1	31547800	31553200	0.4592092601205707	ENSG00000168528	60283
chr20	23253800	23254400	0.4592019479554114	ENSG00000279164	60284
chr11	66095400	66136000	0.4592019278139589	ENSG00000068831	60285
chr3	172273800	172274200	0.4592017768557829	ENSG00000075651	60286
chr6	143395800	143403600	0.4592006584565599	ENSG00000112414	60287
chr6	131519400	131521000	-0.4592003286635929	ENSG00000146376	60288
chr2	53945000	53947200	0.4591967053523608	ENSG00000115355	60289
chr3	141859200	141862200	-0.4591963397440586	ENSG00000114127	60290
chr11	33771000	33775600	-0.4591956955793861	ENSG00000135363	60291
chr12	68534800	68540800	-0.4591865136400349	ENSG00000135679	60292
chr6	154260800	154263200	0.4591859570574344	ENSG00000074706	60293
chr4	55328200	55330200	0.4591853128077963	ENSG00000128039	60294
chr1	201403400	201408600	0.4591845439486437	ENSG00000282221	60295
chr1	42927600	42930000	-0.4591839438738325	ENSG00000126106	60296
chrX	132088200	132091800	0.4591825891762331	ENSG00000122122	60297
chr4	41339600	41341800	0.4591823505154074	ENSG00000154277	60298
chr19	10626800	10627000	-0.4591807938776281	ENSG00000104774	60299
chr16	72663000	72666800	0.4591763244770963	ENSG00000261008	60300
chrX	124366200	124366600	0.4591762894551318	ENSG00000183918	60301
chr1	114322000	114324200	0.4591756008046525	ENSG00000116824	60302
chr4	15065200	15066600	0.4591755336944982	ENSG00000137449	60303
chr12	44648800	44650000	0.4591754888478429	ENSG00000184613	60304
chr6	107623600	107630000	0.4591718842610076	ENSG00000112320	60305
chr6	6175400	6175800	0.4591639577538609	ENSG00000224532	60306
chr7	148861600	148866400	0.4591628034120262	ENSG00000106462	60307
chr2	158977200	158981400	-0.4591587604754622	ENSG00000115165	60308
chr9	79692200	79692400	0.4591584227503339	ENSG00000106829	60309
chr20	1341400	1347000	-0.4591536011872413	ENSG00000196209	60310
chr2	215785200	215788200	0.4591527469539604	ENSG00000115414	60311
chr22	25020400	25023200	0.4591472502813537	ENSG00000203280	60312
chr1	20625200	20626000	0.4591431233121676	ENSG00000233431	60313
chr11	71772000	71773000	0.4591415904135606	ENSG00000021300	60314
chr9	17176200	17176800	0.4591389702068003	ENSG00000044459	60315
chr15	38483400	38483600	0.4591381448755829	ENSG00000172575	60316
chr22	39080600	39082200	-0.4591377299809782	ENSG00000100116	60317
chr8	129267000	129275000	0.4591365512646536	ENSG00000229140	60318
chr6	148290800	148297800	0.4591359087928945	ENSG00000111961	60319
chr19	11023600	11026400	-0.4591345737259613	ENSG00000213339	60320
chr4	168783200	168786600	0.4591344500009714	ENSG00000129116	60321
chr6	46350200	46359400	0.4591339420339012	ENSG00000172348	60322
chr9	123172000	123178600	0.459132089176355	ENSG00000236901	60323
chr11	130300000	130301800	-0.4591271027707607	ENSG00000151715	60324
chr20	8220600	8222400	0.4591251177748142	ENSG00000182621	60325
chr11	121516200	121516600	0.4591232507291645	ENSG00000246790	60326
chr10	95346400	95348200	0.459120471717695	ENSG00000138193	60327
chr5	67029200	67040600	-0.4591182947744125	ENSG00000197860	60328
chr17	75055600	75055800	0.4591173025485639	ENSG00000141576	60329
chr16	11552200	11552400	-0.4591162776269542	ENSG00000103342	60330
chr17	75329400	75329600	0.4591134216585539	ENSG00000264853	60331
chr2	112501000	112501200	0.459112234673932	ENSG00000278962	60332
chr3	33055000	33056600	0.459111581547976	ENSG00000188167	60333
chr2	214682400	214684400	0.4591091520840824	ENSG00000030419	60334
chr9	93490800	93491400	0.459108702621905	ENSG00000165030	60335
chr3	188081000	188094200	0.459101687486575	ENSG00000234238	60336
chr9	99150600	99151600	-0.4591005139526128	ENSG00000106803	60337
chr3	150755600	150757200	0.4590961164101897	ENSG00000181631	60338
chr19	40409600	40418800	0.459089198286122	ENSG00000124469	60339
chr1	179409800	179410200	0.4590891924000742	ENSG00000273573	60340
chr11	57974600	57975800	0.4590874163417529	ENSG00000166928	60341
chr3	187827400	187831000	0.459086183075087	ENSG00000234238	60342
chr11	10254600	10260000	0.4590840154060237	ENSG00000254983	60343
chr17	45263600	45264800	-0.459083702052794	ENSG00000030582	60344
chr1	159298800	159304400	0.4590814297639186	ENSG00000248642	60345
chr1	63492200	63492800	-0.45908021875325	ENSG00000132849	60346
chr7	152029000	152030800	0.4590752259340419	ENSG00000196329	60347
chr15	31013400	31018000	-0.4590745722266645	ENSG00000259448	60348
chr6	30608600	30610200	-0.4590733555431032	ENSG00000204386	60349
chr2	85303400	85311200	-0.4590723270406345	ENSG00000068654	60350
chr12	52132200	52134000	0.4590694647876826	ENSG00000275488	60351
chr3	43037000	43039000	-0.4590680316344421	ENSG00000011198	60352
chr4	118952600	118976600	0.4590664053437163	ENSG00000164099	60353
chrX	2490600	2491000	0.4590618756022288	ENSG00000198223	60354
chr1	1806000	1808600	-0.4590596510776787	ENSG00000130762	60355
chr5	52689600	52697000	-0.4590592435783905	ENSG00000178996	60356
chr17	9235600	9245800	0.4590570931207655	ENSG00000188803	60357
chr17	75117000	75120200	-0.4590551796356007	ENSG00000188878	60358
chr20	63605400	63607200	-0.4590538890240389	ENSG00000125534	60359
chr3	53803400	53808000	0.459053286444162	ENSG00000157388	60360
chr10	45448000	45448800	0.459053206699394	ENSG00000231964	60361
chr3	71616400	71617800	0.45905253460537	ENSG00000241163	60362
chr7	55155000	55161800	0.4590514654976811	ENSG00000146648	60363
chr2	224636200	224640800	-0.4590495657121704	ENSG00000152049	60364
chrX	19701000	19702400	-0.4590484387975325	ENSG00000173698	60365
chr5	176911200	176912200	-0.4590477453661439	ENSG00000113758	60366
chr4	99719400	99726600	0.4590467415040457	ENSG00000248144	60367
chr7	105813400	105818800	0.4590459279078477	ENSG00000231167	60368
chr1	116640800	116644800	0.4590431109752959	ENSG00000143061	60369
chr4	68901800	68910200	0.4590386129623625	ENSG00000109205	60370
chr1	12346400	12347800	-0.4590385734183635	ENSG00000130939	60371
chr12	49063400	49064600	-0.4590385662037186	ENSG00000110911	60372
chr15	68605800	68628600	0.4590283678408666	ENSG00000103647	60373
chr9	83815800	83820200	0.4590266316843527	ENSG00000165113	60374
chr3	15138200	15138800	0.4590186329938115	ENSG00000144712	60375
chr9	128855800	128857400	0.4590179111917774	ENSG00000167106	60376
chr10	20055400	20055800	0.4590147432277526	ENSG00000285852	60377
chr6	107941200	107941800	0.4590120733709417	ENSG00000112367	60378
chr2	8622200	8623000	0.4590118513041693	ENSG00000236008	60379
chr6	136901000	136901200	0.4590117358821398	ENSG00000226004	60380
chr16	11179400	11184400	0.459008136555578	ENSG00000179583	60381
chrX	131970000	131971400	-0.459006737884766	ENSG00000076716	60382
chr2	230309000	230309800	0.4590009890133165	ENSG00000079263	60383
chr5	139119800	139121400	0.4589994305135927	ENSG00000170458	60384
chr2	118924200	118928000	0.4589990710025279	ENSG00000259094	60385
chr19	54147800	54148800	-0.4589966003577843	ENSG00000160439	60386
chr3	9766600	9772800	0.4589923925898169	ENSG00000134072	60387
chr5	122915000	122917200	0.4589912978807885	ENSG00000064652	60388
chr17	48455200	48458000	0.4589897678597177	ENSG00000141293	60389
chr10	645800	647600	0.458987511881953	ENSG00000180525	60390
chr7	143426200	143428200	0.4589868025893674	ENSG00000229153	60391
chr1	121538600	121540200	0.458985121324769	ENSG00000272583	60392
chr19	17744000	17745200	0.4589849320796418	ENSG00000282851	60393
chr16	68841800	68846400	-0.4589831850063319	ENSG00000217555	60394
chr2	70834200	70835400	0.4589831513234642	ENSG00000115956	60395
chr8	130185800	130186000	0.4589809287381734	ENSG00000280543	60396
chr4	107693000	107694400	-0.4589773834065097	ENSG00000188517	60397
chr7	37830000	37830600	0.4589760514898617	ENSG00000272908	60398
chr8	66062200	66065600	0.4589759051248884	ENSG00000147570	60399
chr6	57091400	57094000	0.4589742279966394	ENSG00000151914	60400
chr1	121092800	121094000	0.4589739383474841	ENSG00000198019	60401
chr2	174970000	174976000	-0.4589704561362346	ENSG00000225808	60402
chr1	150376800	150378200	0.4589673955966211	ENSG00000274210	60403
chr19	49827000	49827600	0.4589649729789117	ENSG00000105501	60404
chr8	19534200	19537600	0.4589634437268569	ENSG00000147408	60405
chr2	100702800	100704600	-0.4589606992555756	ENSG00000204634	60406
chr3	114354600	114357000	0.4589606094497473	ENSG00000259976	60407
chr18	58873000	58874200	0.4589591734858886	ENSG00000074657	60408
chr11	72051800	72052200	0.4589570725930153	ENSG00000175538	60409
chr6	41681800	41684000	-0.4589531296623226	ENSG00000112715	60410
chr2	24551000	24552200	0.4589527303607765	ENSG00000084676	60411
chr10	47169200	47170200	0.4589448706734133	ENSG00000263482	60412
chr15	28926800	28927400	0.4589401345166179	ENSG00000034053	60413
chr9	93481600	93482000	0.458932898225436	ENSG00000165030	60414
chr17	9293800	9295600	0.4589295789085256	ENSG00000132514	60415
chr8	129924200	129924400	0.4589285432443197	ENSG00000264653	60416
chr19	10959200	10964600	0.4589284152634364	ENSG00000267174	60417
chr3	40798000	40802200	0.4589230814066311	ENSG00000233096	60418
chr16	10790200	10792200	0.4589210116101844	ENSG00000179583	60419
chr5	169781000	169782000	0.4589189397746601	ENSG00000250274	60420
chr16	89304200	89305600	0.4589178958299358	ENSG00000261692	60421
chr11	70139400	70140600	0.4589148925959229	ENSG00000131620	60422
chr8	99713800	99717000	-0.4589139714424	ENSG00000104450	60423
chr11	57751600	57752400	-0.4589128451303711	ENSG00000176495	60424
chr19	43678200	43680800	0.4589082194615906	ENSG00000177191	60425
chr2	218403600	218404200	0.4589023190412145	ENSG00000180871	60426
chr20	3977800	3978000	0.4589016892432748	ENSG00000125900	60427
chr1	178293000	178296000	0.4589000699223102	ENSG00000075391	60428
chr17	45074000	45075200	-0.4588960627131823	ENSG00000267278	60429
chr11	75309000	75316600	0.4588944822044028	ENSG00000260401	60430
chr21	26545600	26551400	0.4588901981647349	ENSG00000166265	60431
chr7	140036600	140037600	-0.4588877041570526	ENSG00000122778	60432
chr11	102277800	102280600	0.458886779283421	ENSG00000137693	60433
chr11	96043000	96044000	0.4588864944668486	ENSG00000263465	60434
chr1	52798000	52799200	-0.458886231452407	ENSG00000116133	60435
chr16	20877400	20883000	-0.4588835321916779	ENSG00000248124	60436
chr4	105469000	105475000	0.4588817264416891	ENSG00000168769	60437
chr10	86440000	86441000	0.4588812470127562	ENSG00000235150	60438
chr5	39407000	39408000	-0.4588756769363836	ENSG00000164327	60439
chr12	54402800	54404200	-0.4588748692576981	ENSG00000196465	60440
chr9	20428600	20430600	0.4588740956683441	ENSG00000171843	60441
chr10	90287600	90290000	0.4588739209275532	ENSG00000148680	60442
chr19	6926800	6927200	0.4588737791369016	ENSG00000205784	60443
chr14	75645800	75649400	0.4588737661342493	ENSG00000119711	60444
chr1	227727400	227732200	-0.4588726500049027	ENSG00000163041	60445
chr1	14731200	14734200	0.4588717823582705	ENSG00000162493	60446
chr17	49257000	49258000	0.4588685347916213	ENSG00000173868	60447
chr8	117844200	117852400	0.4588673412538695	ENSG00000164761	60448
chr16	89903800	89904400	-0.4588626210628723	ENSG00000003249	60449
chr12	92492200	92509200	0.4588603389019932	ENSG00000277851	60450
chr8	66747400	66748800	-0.4588590047685584	ENSG00000272155	60451
chr20	53869200	53880800	-0.45885347217584	ENSG00000101132	60452
chr3	134775200	134776200	0.4588526663327542	ENSG00000249691	60453
chr1	101060000	101062400	0.458850746978317	ENSG00000233184	60454
chr7	27677000	27681200	0.4588494764336773	ENSG00000005073	60455
chr4	10081800	10087800	0.4588483192116319	ENSG00000223086	60456
chr4	87003000	87020800	0.458846408857114	ENSG00000163625	60457
chr3	49693400	49694000	-0.4588444574312926	ENSG00000164047	60458
chr2	189648400	189649600	-0.4588423678033529	ENSG00000064989	60459
chr11	7462200	7463400	-0.4588396063136593	ENSG00000121236	60460
chr19	55344200	55347000	-0.4588349960648043	ENSG00000251369	60461
chr3	112603800	112609000	0.4588329215397504	ENSG00000177707	60462
chr5	132876000	132878600	-0.4588292355055414	ENSG00000238160	60463
chr4	39711000	39714200	0.4588253693432044	ENSG00000255458	60464
chr18	49788400	49788800	0.4588226388988585	ENSG00000167315	60465
chr6	43619400	43620400	0.4588220441247101	ENSG00000218809	60466
chr10	97736000	97738600	-0.4588207993380855	ENSG00000119977	60467
chr1	196398400	196410200	-0.4588173213865466	ENSG00000081237	60468
chr9	93124000	93126200	0.458812317207772	ENSG00000239183	60469
chr5	132749600	132750000	0.458811535569704	ENSG00000205089	60470
chr15	65080200	65090800	0.4588106169250513	ENSG00000103710	60471
chr12	111311800	111317600	0.4588048180324284	ENSG00000257595	60472
chr5	56189200	56191000	0.4588004543072199	ENSG00000113088	60473
chr12	31888800	31889000	-0.4587959808158109	ENSG00000110900	60474
chr2	241685400	241689600	-0.4587924357496848	ENSG00000122085	60475
chr15	80775800	80781000	0.4587916737081974	ENSG00000172379	60476
chr17	60248200	60249800	0.4587911262852471	ENSG00000068489	60477
chr2	208022800	208027800	-0.4587907575645859	ENSG00000114942	60478
chr7	95682200	95692400	0.4587903700581655	ENSG00000164692	60479
chr5	169660000	169660200	0.4587770143367682	ENSG00000134516	60480
chr8	2205800	2207400	0.4587767550770699	ENSG00000270988	60481
chr13	114089200	114091000	0.4587764947800078	ENSG00000185989	60482
chr12	120215400	120218400	-0.458775885208705	ENSG00000135124	60483
chr8	21577200	21580000	-0.4587757387697382	ENSG00000168453	60484
chr2	190459200	190459800	0.4587755308185715	ENSG00000151690	60485
chrX	24733400	24733600	0.4587733569472641	ENSG00000202272	60486
chr4	83092400	83092600	-0.4587696553108237	ENSG00000249242	60487
chr6	22095200	22097000	0.4587680484541096	ENSG00000124766	60488
chr15	39592400	39597000	0.4587640890927322	ENSG00000137801	60489
chr19	17822000	17822600	0.4587636030938354	ENSG00000181896	60490
chr2	96389200	96392000	0.4587582978229448	ENSG00000226791	60491
chr17	35528600	35529000	0.4587566761575449	ENSG00000267744	60492
chr6	73471600	73472800	0.4587554637654013	ENSG00000164430	60493
chr6	42740400	42750200	-0.4587540795228472	ENSG00000214736	60494
chr2	205055200	205057000	0.4587534812293873	ENSG00000204186	60495
chr8	2201400	2205600	0.4587532903833544	ENSG00000270988	60496
chr10	24620800	24626200	0.4587521342122978	ENSG00000185875	60497
chr18	61831200	61831400	-0.4587515052750139	ENSG00000266900	60498
chr15	92166000	92168600	0.4587503042033981	ENSG00000166825	60499
chr9	136224400	136225400	-0.4587487531940213	ENSG00000172889	60500
chr2	168703200	168707200	0.4587468473457337	ENSG00000172292	60501
chr2	233443800	233445800	-0.4587366677525231	ENSG00000135931	60502
chr6	108685600	108687400	0.4587343819995189	ENSG00000203801	60503
chr17	66283600	66289200	-0.458732789130647	ENSG00000070540	60504
chr10	110951600	110952000	-0.458731102763935	ENSG00000203867	60505
chr3	111872000	111875400	0.4587270953325893	ENSG00000144824	60506
chr2	233336600	233341200	-0.4587238580817803	ENSG00000135931	60507
chr1	12513200	12515600	-0.4587214196338132	ENSG00000083444	60508
chr1	107784000	107800800	-0.4587171459492844	ENSG00000197106	60509
chr2	28610000	28628800	0.4587137072689528	ENSG00000163806	60510
chr4	37672200	37677600	0.4587074555031631	ENSG00000181826	60511
chr3	4610200	4610600	0.4587069081823757	ENSG00000150995	60512
chr21	34862000	34863400	-0.4587063562855695	ENSG00000227757	60513
chr1	93856400	93856600	-0.4587046299438845	ENSG00000067208	60514
chr1	32935200	32937600	-0.4586999003384049	ENSG00000284773	60515
chr13	39315800	39318800	0.4586994437226377	ENSG00000183722	60516
chr1	204248200	204269200	0.45869681417122	ENSG00000143850	60517
chr19	17038000	17038200	0.4586933162171847	ENSG00000175489	60518
chr12	3622800	3624200	0.4586908666711118	ENSG00000256706	60519
chr20	1785200	1786800	0.4586881299620073	ENSG00000125780	60520
chr5	71468800	71469200	0.4586858594919669	ENSG00000250687	60521
chr10	60270200	60272400	0.4586837257632023	ENSG00000108091	60522
chr14	55147200	55147400	0.4586816759497069	ENSG00000131981	60523
chr9	37453600	37455200	0.4586797737216577	ENSG00000159899	60524
chr13	42404800	42407600	0.458673415107405	ENSG00000120659	60525
chr15	57157800	57161400	0.4586722158057331	ENSG00000285331	60526
chr16	87850800	87862200	-0.4586721754147609	ENSG00000140968	60527
chr5	62537600	62539000	0.4586705662080531	ENSG00000130449	60528
chr20	23347400	23353200	0.4586696882330204	ENSG00000279447	60529
chr10	119445200	119446000	-0.4586691834254266	ENSG00000120008	60530
chr1	89280800	89282400	-0.4586686351575713	ENSG00000143013	60531
chr7	47369600	47370000	0.4586673164200158	ENSG00000136205	60532
chr16	84862800	84863800	0.4586630793287288	ENSG00000103196	60533
chr15	28834400	28834600	0.458661717663283	ENSG00000034053	60534
chr1	52685000	52685400	0.4586613989778998	ENSG00000225632	60535
chr4	100339000	100343400	0.4586551999130709	ENSG00000251288	60536
chr4	98297800	98298600	0.4586544276723602	ENSG00000242318	60537
chr4	2489000	2489600	-0.4586539333191007	ENSG00000251595	60538
chr1	63615400	63618600	0.4586518088061154	ENSG00000212257	60539
chr14	90738200	90740400	-0.458650403473072	ENSG00000165929	60540
chr13	53043000	53044400	0.45864950624238	ENSG00000102837	60541
chr17	34310600	34315800	-0.4586488738770582	ENSG00000271392	60542
chr2	159875200	159875600	0.4586486365169584	ENSG00000248672	60543
chr6	20466400	20467000	0.4586413318776085	ENSG00000172197	60544
chr17	78420600	78421400	-0.458640862947048	ENSG00000055483	60545
chr9	83408400	83409800	0.4586408281844937	ENSG00000135049	60546
chrX	154530200	154532600	-0.4586371947319955	ENSG00000165775	60547
chr20	23187000	23190800	0.4586339034802393	ENSG00000178726	60548
chr8	19595200	19597200	0.4586333342825989	ENSG00000147408	60549
chr5	143173600	143174200	0.4586309352464192	ENSG00000230789	60550
chr15	90846800	90847000	0.4586309119541388	ENSG00000182511	60551
chr19	805000	805400	-0.4586288020598332	ENSG00000104964	60552
chr2	38527800	38528800	0.4586255370235511	ENSG00000231367	60553
chr1	169643800	169645200	0.4586221068868839	ENSG00000273160	60554
chr1	223742800	223744400	0.4586203677890806	ENSG00000162909	60555
chr6	166696400	166699800	0.4586180579395781	ENSG00000026297	60556
chr1	12705200	12719400	-0.4586116898729752	ENSG00000132879	60557
chr15	79322400	79323200	0.4586074048696903	ENSG00000279719	60558
chr11	33177600	33181400	-0.4586068364642754	ENSG00000170959	60559
chr1	164803000	164803800	0.4586035390732811	ENSG00000143171	60560
chr10	84350200	84368200	0.4586023454933418	ENSG00000107779	60561
chr16	28594800	28598600	-0.4585997212189547	ENSG00000169682	60562
chr15	73591000	73591400	0.4585979072395915	ENSG00000260898	60563
chr10	114533600	114535600	0.4585962049480325	ENSG00000099204	60564
chr2	135982600	135988000	0.4585955905327319	ENSG00000232915	60565
chrX	119654200	119655800	0.4585947086225282	ENSG00000125354	60566
chr20	58251800	58253600	-0.458594347092973	ENSG00000124205	60567
chr21	25171000	25171200	-0.4585936819263165	ENSG00000154721	60568
chr12	53192600	53193800	0.4585934937164702	ENSG00000257495	60569
chr4	105543000	105567000	0.4585929343889998	ENSG00000236699	60570
chr3	186898800	186902400	-0.4585916249952069	ENSG00000244405	60571
chr20	50075200	50080200	-0.4585892786824823	ENSG00000196562	60572
chr15	34580600	34584600	0.4585889200255723	ENSG00000215252	60573
chr16	2881000	2884600	0.4585862328530239	ENSG00000281005	60574
chr19	6941800	6942400	-0.4585854346004664	ENSG00000125733	60575
chr4	156823400	156824200	0.458585121221563	ENSG00000164125	60576
chr16	57651000	57652400	-0.458584454464742	ENSG00000103042	60577
chr12	3994200	4001000	0.4585839597063367	ENSG00000111254	60578
chr8	120047400	120049800	0.458576252960589	ENSG00000187955	60579
chr8	54091800	54092000	0.4585732358135407	ENSG00000254087	60580
chr18	3867000	3868600	0.4585725895036998	ENSG00000170579	60581
chr3	47270200	47271000	0.4585720088735422	ENSG00000121807	60582
chr15	38990400	38998400	0.4585695137070478	ENSG00000134138	60583
chr12	1799800	1802200	-0.4585634910321371	ENSG00000078246	60584
chr8	81956200	81957600	0.4585634321747716	ENSG00000277604	60585
chr7	157147400	157147600	0.4585591786532284	ENSG00000204960	60586
chr3	194876600	194882600	0.458557752080105	ENSG00000224614	60587
chr5	141659200	141660000	0.4585495479198394	ENSG00000230789	60588
chr4	25847800	25886000	0.458549074688641	ENSG00000091490	60589
chr3	129958200	129960000	0.4585464379403249	ENSG00000014257	60590
chr14	58569000	58576600	-0.4585430008431529	ENSG00000139970	60591
chr9	114494800	114506600	0.4585421330303552	ENSG00000148219	60592
chr3	101419000	101420000	-0.4585409526046894	ENSG00000144810	60593
chr1	201786000	201796200	0.458540206495736	ENSG00000163431	60594
chr15	38693600	38700800	0.4585401948725133	ENSG00000175779	60595
chr13	31789800	31792000	0.4585377360723968	ENSG00000278732	60596
chr10	69039600	69040400	-0.458534614327353	ENSG00000042286	60597
chr1	46686400	46687400	-0.4585345318011044	ENSG00000079277	60598
chr6	39415400	39418200	0.458533960799915	ENSG00000112559	60599
chr4	184754800	184756800	0.4585325307410917	ENSG00000151726	60600
chr10	122059200	122060800	0.458529323735287	ENSG00000285715	60601
chr21	34807400	34808800	0.4585291756900002	ENSG00000180509	60602
chr14	106418400	106420000	-0.4585288225040027	ENSG00000185567	60603
chr1	24836400	24837400	-0.458528411033458	ENSG00000176092	60604
chr13	23754800	23755000	0.4585265810016524	ENSG00000132932	60605
chr2	46524200	46526800	0.4585254537408081	ENSG00000225187	60606
chr17	8801200	8801600	-0.4585209360683711	ENSG00000169992	60607
chr20	8849800	8851600	0.4585188780440453	ENSG00000182621	60608
chr1	167119600	167122600	0.4585162889585643	ENSG00000143167	60609
chr1	213065400	213067600	0.4585118077645358	ENSG00000162771	60610
chr12	11077400	11078200	0.4585108334668878	ENSG00000255374	60611
chr10	11424400	11426200	-0.4585079051715397	ENSG00000134463	60612
chr12	109805200	109806000	-0.4585059129842844	ENSG00000136045	60613
chr9	127828000	127830000	0.458499205137409	ENSG00000106991	60614
chr5	169710800	169711400	0.4584970825326268	ENSG00000134516	60615
chr17	27549000	27551000	0.4584969309194481	ENSG00000141068	60616
chr9	71641000	71649000	0.4584942019273413	ENSG00000225434	60617
chr8	124894600	124898800	-0.4584921243196308	ENSG00000173334	60618
chr7	48181400	48185800	0.4584900356626458	ENSG00000179869	60619
chr3	168248200	168251000	0.4584874031020877	ENSG00000114200	60620
chr2	224869600	224870600	0.4584857750334725	ENSG00000135905	60621
chr6	22630600	22633600	0.458484770259937	ENSG00000124766	60622
chr8	117652800	117656000	-0.4584786607113342	ENSG00000136999	60623
chrX	136066600	136069200	0.4584774777794055	ENSG00000178947	60624
chr1	159700000	159701200	0.4584769321871367	ENSG00000163563	60625
chr7	111001600	111003000	-0.4584750704156279	ENSG00000128512	60626
chr16	25021400	25023800	0.4584713995834235	ENSG00000103522	60627
chr1	27420800	27423800	0.4584712827780264	ENSG00000225643	60628
chr16	89280200	89280400	-0.4584710670201701	ENSG00000003249	60629
chr9	33940000	33940800	0.4584699166487976	ENSG00000200834	60630
chr2	204941600	204943400	0.4584659607868706	ENSG00000178562	60631
chr11	108672000	108673200	0.4584630067145533	ENSG00000137760	60632
chr2	202526400	202526600	0.4584604844385088	ENSG00000178562	60633
chr12	12261200	12262600	0.4584574987017165	ENSG00000070018	60634
chr2	179094400	179099400	-0.4584559674372571	ENSG00000079150	60635
chr15	60658000	60662400	-0.4584529508350876	ENSG00000140299	60636
chr19	883600	888400	-0.4584517629907141	ENSG00000181588	60637
chr14	101767000	101768200	-0.4584502098105437	ENSG00000185215	60638
chr5	83406200	83409200	0.4584467141425936	ENSG00000249835	60639
chr11	128437000	128439000	0.4584450816450774	ENSG00000134954	60640
chr5	124392600	124403600	0.4584441450651301	ENSG00000164904	60641
chr16	89615200	89619000	-0.4584437493459667	ENSG00000177946	60642
chr10	123005600	123011800	0.4584424351304316	ENSG00000232334	60643
chr3	114755000	114761400	0.458442239136423	ENSG00000091986	60644
chr15	64443000	64445600	-0.4584384258920099	ENSG00000259268	60645
chr19	41323200	41330200	-0.4584364480741732	ENSG00000176472	60646
chr1	27792400	27794000	0.4584332691847212	ENSG00000000938	60647
chr17	14187600	14188000	0.4584331881895223	ENSG00000141040	60648
chr1	819800	821200	-0.4584331364047738	ENSG00000008130	60649
chr10	76190400	76193800	0.4584313377193402	ENSG00000207583	60650
chr3	50120800	50128400	-0.4584308204266432	ENSG00000164081	60651
chr1	159776600	159782400	-0.4584307890402559	ENSG00000081721	60652
chr2	172690000	172690400	0.4584304154499607	ENSG00000091409	60653
chr3	18368400	18368800	0.4584229323710563	ENSG00000228956	60654
chr1	167542000	167543400	0.4584226724174948	ENSG00000198734	60655
chr5	64822000	64823200	0.4584194078986185	ENSG00000134061	60656
chr2	85722400	85726800	0.458417332446615	ENSG00000168874	60657
chr1	244348000	244355400	0.4584166466356122	ENSG00000143653	60658
chr12	94222400	94222600	0.4584139689872015	ENSG00000136040	60659
chr7	105686800	105694600	-0.4584127877651052	ENSG00000250474	60660
chr1	1823800	1824400	-0.4584108127832241	ENSG00000187634	60661
chr1	61395000	61395800	0.4584095475117557	ENSG00000162599	60662
chr5	112386600	112391600	0.4584094809061398	ENSG00000278921	60663
chr16	23322800	23327600	0.4584065788932357	ENSG00000166828	60664
chr8	7912800	7914000	-0.4584052395252037	ENSG00000253981	60665
chr6	16746800	16748600	0.4584052130410052	ENSG00000112186	60666
chr14	69704800	69705600	-0.458401264210906	ENSG00000242071	60667
chr7	1935200	1937800	0.4584007261773964	ENSG00000106003	60668
chr4	37620000	37621200	0.4583996514590996	ENSG00000047365	60669
chr1	35320200	35321600	0.45839876856256	ENSG00000171812	60670
chr8	99774000	99775600	0.4583981632510994	ENSG00000164920	60671
chr14	90584000	90586000	-0.4583978393304788	ENSG00000165929	60672
chr11	1000600	1003600	-0.4583966656889801	ENSG00000177106	60673
chr18	14117800	14119000	0.4583917672537453	ENSG00000267503	60674
chr12	43309000	43311600	-0.4583895067298725	ENSG00000184613	60675
chr5	131499000	131499600	0.4583868199774428	ENSG00000239642	60676
chr1	182376600	182378400	0.4583850640952926	ENSG00000116667	60677
chr6	16343800	16346800	0.4583803123933184	ENSG00000137177	60678
chr3	108215600	108216600	0.4583794544440315	ENSG00000163519	60679
chr10	95177200	95185400	-0.458376807184961	ENSG00000107443	60680
chr19	56367600	56369600	0.4583762796818086	ENSG00000166770	60681
chr17	43454600	43459600	0.4583761933803855	ENSG00000171345	60682
chr8	119634400	119654000	0.4583761760571285	ENSG00000136960	60683
chr1	59757000	59760200	-0.458369776699757	ENSG00000162600	60684
chr9	741800	748000	0.4583689838731871	ENSG00000236404	60685
chr11	73563400	73566800	0.4583688077350619	ENSG00000242999	60686
chr20	57409000	57410800	0.4583674898724849	ENSG00000280387	60687
chr17	19367600	19374400	0.4583650652071438	ENSG00000263934	60688
chr19	2437000	2437400	-0.4583636067570929	ENSG00000065717	60689
chr22	36301800	36302000	-0.45836157498038	ENSG00000100216	60690
chr6	136705200	136707400	0.4583605738340135	ENSG00000226004	60691
chr11	319000	321600	-0.4583604546770233	ENSG00000229671	60692
chr12	12619200	12619600	0.458353728465972	ENSG00000275963	60693
chr17	7453800	7457200	-0.4583527443846085	ENSG00000161960	60694
chr1	159341600	159343600	0.4583474037057367	ENSG00000158481	60695
chr17	64956600	64960600	-0.4583432989267302	ENSG00000261371	60696
chr12	64706400	64706600	0.4583430471491852	ENSG00000280181	60697
chr16	65737200	65741000	0.4583416665335169	ENSG00000159723	60698
chr9	83269800	83271000	0.4583390244827935	ENSG00000172159	60699
chr8	17029200	17029400	0.4583368423092235	ENSG00000155970	60700
chr5	156955800	156957400	0.4583359148111052	ENSG00000113263	60701
chr1	150879200	150884200	0.458334567788271	ENSG00000014914	60702
chr14	105073400	105078600	-0.4583319513686344	ENSG00000100711	60703
chr3	129085200	129087600	-0.4583293271027148	ENSG00000004399	60704
chr12	49106600	49111800	-0.4583259625036047	ENSG00000123352	60705
chr13	32150200	32151200	0.4583256130825866	ENSG00000227911	60706
chr3	23128200	23131400	0.4583245142891914	ENSG00000151090	60707
chr1	235801400	235801600	0.4583225005224213	ENSG00000258082	60708
chr11	13718800	13719000	0.4583213069787016	ENSG00000197601	60709
chr4	84678800	84679600	0.4583211988198936	ENSG00000180769	60710
chr6	107759200	107760200	0.458317576928804	ENSG00000146285	60711
chr5	34508200	34513400	0.4583158079556544	ENSG00000151388	60712
chr6	8016800	8018800	0.4583143898248183	ENSG00000112799	60713
chr21	32641800	32642800	0.4583139524522731	ENSG00000184221	60714
chrX	68260400	68263000	0.458312660056163	ENSG00000079482	60715
chrX	23958200	23961200	0.4583099893539093	ENSG00000130741	60716
chr11	3421600	3424400	-0.4583093690753321	ENSG00000130598	60717
chr8	10331800	10336200	-0.458309219849164	ENSG00000164733	60718
chr2	202279000	202279800	0.4583009676545636	ENSG00000173166	60719
chr3	18355400	18355600	0.4582950391633759	ENSG00000228956	60720
chr3	47036200	47036800	0.4582936869897165	ENSG00000173585	60721
chr19	7405200	7406000	-0.4582891303211236	ENSG00000171017	60722
chr17	29563000	29573200	-0.4582832275275653	ENSG00000176390	60723
chr17	6591000	6591200	0.4582811823519461	ENSG00000261898	60724
chr16	30347200	30348200	-0.4582806244420266	ENSG00000103507	60725
chr2	171243800	171244600	-0.458277939694362	ENSG00000172878	60726
chr17	70677400	70683400	0.4582756622326849	ENSG00000123700	60727
chr16	4670600	4671800	0.4582738634816325	ENSG00000262370	60728
chr12	93580800	93583200	0.4582712715635034	ENSG00000120833	60729
chr6	33625600	33625800	0.4582710726510814	ENSG00000096433	60730
chr6	28872400	28872800	0.4582708976848272	ENSG00000204789	60731
chr3	141847800	141855800	0.4582667369871861	ENSG00000069849	60732
chr16	12680600	12680800	0.458257224705601	ENSG00000103381	60733
chr1	198320800	198321200	0.4582557603167569	ENSG00000162702	60734
chr14	94173200	94176000	0.4582538311590339	ENSG00000119698	60735
chr4	71265000	71269800	0.4582533352755163	ENSG00000080493	60736
chr13	39764600	39769600	-0.4582477544103598	ENSG00000229473	60737
chr2	239062200	239062400	0.4582475069738707	ENSG00000227107	60738
chr12	56480000	56481000	-0.4582457885928321	ENSG00000135446	60739
chr11	71285600	71288400	0.4582445164279242	ENSG00000162105	60740
chr7	102748000	102751200	0.4582428294539618	ENSG00000166924	60741
chr5	175590000	175592600	-0.4582416469602577	ENSG00000160867	60742
chr12	82770600	82771200	0.458241264117633	ENSG00000179104	60743
chr12	57101400	57101600	-0.458235894125854	ENSG00000196465	60744
chr17	4965600	4969400	-0.4582352270347016	ENSG00000261879	60745
chr5	177116000	177117800	-0.4582351119464286	ENSG00000184840	60746
chr19	48237200	48237400	-0.458232220862074	ENSG00000177045	60747
chr5	55898800	55900000	0.458229556931259	ENSG00000164509	60748
chr16	46616000	46617000	0.4582182866716681	ENSG00000261336	60749
chr20	31692200	31693000	0.45821798959048	ENSG00000101400	60750
chr10	14530800	14532000	-0.4582156787990541	ENSG00000151474	60751
chr19	46818600	46827800	-0.4582140609132537	ENSG00000125744	60752
chr19	994600	997400	-0.4582131657972769	ENSG00000060558	60753
chr5	181285600	181288800	-0.4582038759796866	ENSG00000113269	60754
chr22	39750800	39751600	0.4581987546709553	ENSG00000100351	60755
chr17	64981800	64995600	0.458197857444077	ENSG00000261371	60756
chr15	40568000	40571800	0.4581950596135076	ENSG00000159433	60757
chr15	60476000	60482200	-0.4581948885979414	ENSG00000240934	60758
chr7	40446800	40448800	0.4581946670905614	ENSG00000272908	60759
chr12	104631400	104631800	0.4581926736364182	ENSG00000279176	60760
chr3	134638800	134640000	0.4581888304639313	ENSG00000240890	60761
chr19	649000	649800	-0.4581836114592628	ENSG00000141933	60762
chr3	9994000	9995000	0.4581807386728053	ENSG00000197548	60763
chr2	217392600	217395200	0.4581765423499068	ENSG00000115461	60764
chr18	2941200	2941800	0.4581759008855455	ENSG00000266153	60765
chr7	131062200	131065000	-0.4581749294449875	ENSG00000244036	60766
chr1	234396200	234397400	0.4581747688767596	ENSG00000231940	60767
chr5	159225800	159231600	0.4581745699628668	ENSG00000135083	60768
chr16	68099200	68105200	0.4581707038089	ENSG00000280214	60769
chr11	19591000	19601400	0.4581705141126905	ENSG00000270607	60770
chr7	47353600	47353800	0.4581697291327656	ENSG00000136205	60771
chr17	46769400	46774000	0.4581685776655374	ENSG00000108379	60772
chr10	29800800	29814400	0.4581568549363359	ENSG00000197321	60773
chr1	8410800	8412400	0.4581566566707475	ENSG00000116285	60774
chr1	94257000	94260800	0.4581555127642915	ENSG00000137962	60775
chr4	145516800	145517400	0.4581519308667962	ENSG00000170365	60776
chr4	128276200	128276600	-0.4581497024374178	ENSG00000275647	60777
chr2	61965400	61972800	-0.4581492121590437	ENSG00000270437	60778
chr8	96939000	96946200	0.458147099971265	ENSG00000169439	60779
chr17	1618200	1619000	0.4581447118401091	ENSG00000186594	60780
chr8	65770200	65770600	0.4581445588142777	ENSG00000205268	60781
chr11	10907600	10915400	0.4581426499596229	ENSG00000166452	60782
chr5	83913200	83916600	0.4581402786753142	ENSG00000038427	60783
chr7	132460000	132465600	0.4581400911804443	ENSG00000230101	60784
chr6	140048200	140054600	-0.4581377933662274	ENSG00000112406	60785
chr5	67960600	67974800	-0.4581357395836515	ENSG00000112851	60786
chr10	12498000	12503800	-0.458134308357293	ENSG00000272853	60787
chr12	94280200	94280800	0.4581331797909728	ENSG00000136040	60788
chr1	10236800	10238200	-0.4581282209771808	ENSG00000120942	60789
chr1	25483200	25484400	0.4581267875843113	ENSG00000204219	60790
chr12	54538200	54538800	-0.4581233183517446	ENSG00000135447	60791
chr2	215691400	215697800	0.4581228029882596	ENSG00000115414	60792
chr9	111955000	111968200	0.4581188761673603	ENSG00000119431	60793
chr7	142061600	142062200	0.4581165652675448	ENSG00000257335	60794
chr17	63609200	63612600	0.4581154619300351	ENSG00000266402	60795
chr7	3005600	3005800	0.4581135343212125	ENSG00000198286	60796
chr6	137535200	137537800	-0.4581109094324779	ENSG00000027697	60797
chr11	109746000	109750200	0.4581082302216458	ENSG00000150782	60798
chr1	194058800	194059200	-0.4581062994972946	ENSG00000226723	60799
chr17	12983800	12986600	0.4581004853731111	ENSG00000141052	60800
chr12	49125200	49126200	0.4581004577257038	ENSG00000221491	60801
chr6	283800	300800	0.4581003981688563	ENSG00000217929	60802
chr17	405600	407200	-0.4580983409085362	ENSG00000108953	60803
chr3	112957800	112962200	0.4580966675831925	ENSG00000174500	60804
chr4	70936000	70937400	0.4580961206567798	ENSG00000173542	60805
chr20	44059600	44062000	-0.4580957522583836	ENSG00000100979	60806
chr15	72990400	72996800	0.4580923991354694	ENSG00000205363	60807
chr12	1013200	1014600	0.4580921767748815	ENSG00000004478	60808
chr2	73238200	73240000	0.4580896397006168	ENSG00000230002	60809
chr1	235566800	235570400	0.4580893402731365	ENSG00000228830	60810
chr4	85773200	85794400	0.4580886314966215	ENSG00000109339	60811
chr4	74885400	74887000	0.4580881963305641	ENSG00000138758	60812
chr7	6959800	6960400	0.4580875372808003	ENSG00000236609	60813
chr6	111566600	111569400	0.458086990389243	ENSG00000203778	60814
chr16	31505400	31505600	0.458085512279186	ENSG00000284671	60815
chr14	68088000	68090400	0.4580849572296286	ENSG00000033170	60816
chr10	72610200	72611000	0.4580841657166842	ENSG00000197746	60817
chr18	80032400	80036600	0.4580828864050482	ENSG00000060069	60818
chr1	155068600	155074800	-0.4580821970315697	ENSG00000143554	60819
chr3	9805400	9808400	0.458081335369164	ENSG00000271716	60820
chr11	48346200	48347000	-0.4580758716466124	ENSG00000134571	60821
chr2	238776600	238777000	0.4580751882865205	ENSG00000227107	60822
chr15	99536200	99538800	0.4580737364379812	ENSG00000184254	60823
chr18	45995600	45995800	-0.4580731401120468	ENSG00000184828	60824
chr13	77652000	77654600	-0.4580704583121076	ENSG00000136153	60825
chr16	88981000	88986800	0.4580649750335125	ENSG00000205022	60826
chr8	63184600	63185800	0.4580643886292565	ENSG00000251127	60827
chr17	35427800	35429600	0.4580621921903499	ENSG00000267554	60828
chr21	31205400	31205800	0.4580579360489911	ENSG00000156299	60829
chr1	220269000	220276200	0.4580578427831952	ENSG00000136630	60830
chr1	149958200	149961800	-0.458057755264487	ENSG00000163131	60831
chrX	79130800	79131000	0.4580554363870562	ENSG00000147138	60832
chr9	96457000	96457800	0.4580547639495809	ENSG00000130956	60833
chr7	32992000	32993200	0.4580521689467099	ENSG00000241644	60834
chr1	11812000	11813000	0.4580495023040132	ENSG00000120949	60835
chr15	89759600	89763000	0.4580472841371198	ENSG00000166825	60836
chr17	27638800	27639400	0.458047223649359	ENSG00000168961	60837
chr3	67401600	67402600	0.458046993733694	ENSG00000243149	60838
chr11	64808800	64811600	-0.4580468595922378	ENSG00000175294	60839
chr11	75918400	75920000	0.4580466771896457	ENSG00000137474	60840
chr1	16850200	16850600	0.4580443659130561	ENSG00000186715	60841
chr3	72566600	72574600	0.4580424288312806	ENSG00000239250	60842
chr1	179131200	179131800	-0.4580399373298878	ENSG00000198216	60843
chr2	173954600	173954800	-0.458036569056505	ENSG00000172878	60844
chr7	101241200	101246200	0.4580339033257283	ENSG00000236226	60845
chr11	36487200	36489000	0.4580331983339431	ENSG00000280321	60846
chr9	20390800	20391600	0.4580320793445192	ENSG00000171843	60847
chr9	4323600	4326200	-0.4580300864205181	ENSG00000096968	60848
chr1	36350400	36351800	0.4580297126618561	ENSG00000271554	60849
chr3	66266600	66267800	0.4580270544654299	ENSG00000163376	60850
chr6	122767600	122775200	0.4580264829697293	ENSG00000172594	60851
chrX	15297600	15303600	0.4580243658930694	ENSG00000196664	60852
chr16	8734200	8735000	0.4580231857778821	ENSG00000183044	60853
chr3	100664600	100666200	0.4580194980508774	ENSG00000175841	60854
chr17	79072000	79077000	0.4580136515052933	ENSG00000185168	60855
chr9	68745000	68745400	0.4580105955681531	ENSG00000107242	60856
chr5	109747800	109750200	0.4580104268593815	ENSG00000151422	60857
chr3	56735400	56736600	-0.4580092699326272	ENSG00000168374	60858
chr8	38133800	38134000	0.4580091630422467	ENSG00000253586	60859
chr12	80877200	80878600	0.4580079040113724	ENSG00000111052	60860
chrX	130001400	130003200	-0.4580034729244223	ENSG00000102038	60861
chr15	65868000	65873800	0.4580032966913993	ENSG00000241839	60862
chr14	73446600	73447000	0.4580015034406879	ENSG00000258820	60863
chr20	36771800	36780200	0.4580005148098464	ENSG00000078747	60864
chr3	158259400	158260000	0.4579974277673599	ENSG00000163660	60865
chr1	2400800	2401200	0.4579946176909238	ENSG00000230092	60866
chr5	176660000	176661400	-0.4579928605636879	ENSG00000184840	60867
chr1	97767200	97768200	0.4579886654748589	ENSG00000188641	60868
chr1	161241400	161243200	0.4579880940993253	ENSG00000180409	60869
chr10	48458800	48460000	0.4579871609123918	ENSG00000226576	60870
chr1	31469000	31480400	0.4579862644414836	ENSG00000162522	60871
chr8	69766600	69769000	0.4579861882817791	ENSG00000140396	60872
chr3	151084800	151091200	0.4579857103425818	ENSG00000144893	60873
chr20	45063000	45063600	0.4579846693881511	ENSG00000124196	60874
chr1	60967800	60977400	0.4579841562957141	ENSG00000237928	60875
chr19	7633000	7633200	-0.4579832507096604	ENSG00000125648	60876
chr22	31629600	31631800	-0.4579795215439792	ENSG00000100003	60877
chr5	131390400	131390600	0.4579779119390629	ENSG00000164398	60878
chr10	100191000	100191200	-0.4579681805502368	ENSG00000059915	60879
chr16	1751400	1752600	0.4579675912849963	ENSG00000260176	60880
chr9	124097400	124099800	0.4579651775786521	ENSG00000231744	60881
chr10	114718200	114719800	0.4579599739904914	ENSG00000151892	60882
chr6	55578400	55579600	0.4579595641007692	ENSG00000146151	60883
chr11	47792200	47793200	-0.4579584646499838	ENSG00000149177	60884
chr17	42871400	42874200	0.457957769172869	ENSG00000213373	60885
chr7	71611400	71614000	0.4579521825122121	ENSG00000185274	60886
chr6	135083600	135106800	0.4579502581294361	ENSG00000118513	60887
chr14	75875600	75880000	0.4579478975265043	ENSG00000119661	60888
chr3	170110000	170111000	-0.4579478231657444	ENSG00000173905	60889
chr12	103279400	103280400	0.4579419097147179	ENSG00000179088	60890
chr6	136055000	136056200	0.4579418701207673	ENSG00000171408	60891
chr5	122843200	122852000	0.4579400447317891	ENSG00000168938	60892
chr2	205030800	205035600	0.457936863520965	ENSG00000178562	60893
chr3	178319800	178321400	0.4579352982326353	ENSG00000197584	60894
chr16	19782400	19786800	0.4579352671959126	ENSG00000167191	60895
chr4	139157000	139157800	0.4579343890423112	ENSG00000252233	60896
chr5	139260600	139266600	0.457931626962156	ENSG00000187372	60897
chr3	15312000	15322200	-0.4579264680945085	ENSG00000132182	60898
chr10	103892600	103895400	-0.4579227712095494	ENSG00000237827	60899
chr5	172079600	172080800	-0.4579208750505275	ENSG00000113739	60900
chr10	60520000	60523200	0.4579167046819327	ENSG00000151150	60901
chr12	124765400	124770000	0.457914236714354	ENSG00000111328	60902
chr22	19217600	19218400	-0.4579122174462954	ENSG00000093010	60903
chr3	50353600	50355400	-0.4578995933303571	ENSG00000088543	60904
chr8	120694800	120695200	0.4578994501458833	ENSG00000172164	60905
chr2	197316200	197317800	0.4578981847326276	ENSG00000231621	60906
chr6	14779600	14782800	0.4578922169198187	ENSG00000008083	60907
chr2	12041400	12053400	0.4578920144838452	ENSG00000071575	60908
chr6	109627600	109629800	0.4578859849808847	ENSG00000280135	60909
chr18	56447400	56450200	0.4578854718153898	ENSG00000267325	60910
chrX	53221200	53228200	-0.4578851608748193	ENSG00000179222	60911
chr14	98955200	98958600	0.4578825266499535	ENSG00000259004	60912
chr10	24304400	24309000	0.4578804687052799	ENSG00000120549	60913
chr9	70606800	70610400	-0.4578782485675032	ENSG00000135048	60914
chr2	100750800	100756000	0.4578780618339327	ENSG00000170485	60915
chr19	19588400	19592800	-0.457871216671718	ENSG00000268278	60916
chr11	2427000	2428400	-0.4578704431173895	ENSG00000214063	60917
chr9	87335600	87338400	-0.4578695180212718	ENSG00000135049	60918
chr8	125728800	125730800	0.4578684444450192	ENSG00000253438	60919
chr7	141760800	141762000	0.4578681962297918	ENSG00000258227	60920
chr7	69735600	69744400	0.4578654802243709	ENSG00000158321	60921
chr3	172119400	172120400	0.4578639195502063	ENSG00000075651	60922
chr9	37949400	37960000	0.4578615326062305	ENSG00000107338	60923
chr17	67594400	67596000	0.4578574282318474	ENSG00000154229	60924
chr7	129946600	129954200	0.4578563232361999	ENSG00000128594	60925
chr10	86352600	86368000	0.4578554423869209	ENSG00000235150	60926
chr20	18700800	18707200	0.4578526976622225	ENSG00000188559	60927
chr3	179602800	179607600	0.4578499705046241	ENSG00000114450	60928
chr5	90689600	90691600	0.4578493979547264	ENSG00000081189	60929
chr10	48592000	48611800	0.4578475382572605	ENSG00000251413	60930
chr13	44252200	44267000	0.4578473132268961	ENSG00000179630	60931
chr4	169982600	170011000	0.457846792891836	ENSG00000198948	60932
chr16	1911800	1914000	0.457846635421382	ENSG00000162069	60933
chr1	158651800	158657200	0.4578447876592058	ENSG00000163554	60934
chr2	184705800	184706800	0.457842436463415	ENSG00000170396	60935
chr19	34164400	34165800	0.457841669083507	ENSG00000126264	60936
chr9	90006400	90011000	0.4578394049078639	ENSG00000165030	60937
chr6	127196800	127203200	0.4578368346757631	ENSG00000146373	60938
chr1	226118000	226126400	-0.4578351823737649	ENSG00000266618	60939
chr16	28857400	28859200	-0.4578348103445103	ENSG00000184730	60940
chr6	6201200	6201600	0.4578300447072773	ENSG00000224532	60941
chr7	20234600	20242600	0.4578265044220744	ENSG00000183742	60942
chr6	47631000	47632600	0.4578196204410471	ENSG00000112782	60943
chr15	40562600	40567800	0.4578187715868251	ENSG00000092531	60944
chr19	1823200	1823600	-0.4578180128769899	ENSG00000065717	60945
chr22	40538400	40539400	0.4578162271566173	ENSG00000100346	60946
chr5	32191200	32195400	0.4578157454336553	ENSG00000272086	60947
chr7	77010600	77011200	0.4578146297939141	ENSG00000106211	60948
chr16	30119200	30120200	-0.4578145907046846	ENSG00000175938	60949
chr1	54218600	54219400	0.4578141719051198	ENSG00000184313	60950
chr17	42997000	42999800	0.4578119897503066	ENSG00000213373	60951
chr11	65716400	65716600	-0.4578105210960281	ENSG00000174669	60952
chr15	82948400	82953600	0.457808619503413	ENSG00000103942	60953
chr12	95989800	95990000	0.4578080532466689	ENSG00000257878	60954
chr1	116521000	116523200	-0.4577982258050133	ENSG00000163399	60955
chr8	37357000	37363200	0.457795671117751	ENSG00000253123	60956
chr17	2076600	2077600	-0.457794446025428	ENSG00000277491	60957
chr7	804600	806600	-0.4577935204715618	ENSG00000273644	60958
chr11	2219600	2220400	0.4577931628475233	ENSG00000183734	60959
chr2	164719400	164719600	0.457787279764724	ENSG00000082438	60960
chr8	81546000	81547800	0.4577834637310677	ENSG00000277604	60961
chr3	30453000	30458400	-0.4577793069779676	ENSG00000091317	60962
chr6	33616000	33618400	0.4577780849094137	ENSG00000197251	60963
chr10	4761000	4773800	0.457775178065671	ENSG00000233117	60964
chr17	67217000	67217800	0.4577750929227158	ENSG00000198265	60965
chr5	149585800	149590200	-0.4577719334523996	ENSG00000241112	60966
chr9	31132400	31133200	0.4577650652180478	ENSG00000270542	60967
chr9	31425400	31425800	0.4577626339512781	ENSG00000270542	60968
chr19	876600	877400	-0.4577626053184543	ENSG00000181588	60969
chr1	237736200	237738200	0.4577604885140795	ENSG00000233355	60970
chr17	28641800	28642200	0.4577533244023192	ENSG00000264743	60971
chr1	156819000	156819400	0.4577528821288394	ENSG00000027869	60972
chr5	14924200	14927800	-0.4577514608488319	ENSG00000215196	60973
chr9	21650600	21651400	0.4577507996705339	ENSG00000171843	60974
chr12	120209800	120210400	0.4577481114931238	ENSG00000182782	60975
chr4	119143200	119143600	0.4577440670232761	ENSG00000178636	60976
chr22	31206400	31208200	0.4577430748355562	ENSG00000198832	60977
chr11	67763400	67763800	0.4577400409392647	ENSG00000168056	60978
chr12	7101600	7102200	-0.4577392304108833	ENSG00000111674	60979
chr18	66640200	66641800	0.457736470212285	ENSG00000267134	60980
chr5	64825200	64826000	-0.4577356456978435	ENSG00000069020	60981
chr10	45591400	45595800	0.4577345059375965	ENSG00000165406	60982
chr5	124838200	124845800	-0.4577339022703616	ENSG00000164902	60983
chr21	29330000	29330800	0.4577334885859233	ENSG00000224649	60984
chr20	35882400	35885400	0.4577315776780043	ENSG00000101000	60985
chr7	142523200	142524600	0.4577311493944032	ENSG00000253291	60986
chr12	95693000	95695200	0.4577290350881762	ENSG00000074527	60987
chr3	66904400	66906200	0.4577269035267776	ENSG00000243149	60988
chr11	3103000	3103200	0.4577231325509923	ENSG00000237272	60989
chr8	102989800	102991000	0.4577218629119006	ENSG00000246263	60990
chr1	170592000	170595200	0.457719669089668	ENSG00000143153	60991
chr9	107809000	107811800	0.4577161660683093	ENSG00000136826	60992
chr22	45337000	45338200	-0.4577128542281735	ENSG00000226328	60993
chrX	96537200	96541800	0.4577121856597325	ENSG00000147202	60994
chr22	42803800	42804400	-0.4577064953523606	ENSG00000159958	60995
chr14	98547800	98549400	0.4577060904297195	ENSG00000258511	60996
chr17	35763400	35766000	-0.4577042474088769	ENSG00000172123	60997
chr22	30004000	30005800	0.4577042371233544	ENSG00000202019	60998
chr1	169664400	169665400	-0.4577020255799189	ENSG00000143162	60999
chr17	64066200	64068600	0.4577012783527179	ENSG00000244044	61000
chr4	14148600	14151600	0.4577008923300683	ENSG00000249988	61001
chr12	6814000	6815200	-0.4576997064398457	ENSG00000159335	61002
chr20	52966800	52968000	0.4576983225851765	ENSG00000199218	61003
chr3	29528800	29533200	0.4576927572386203	ENSG00000235904	61004
chr2	241232600	241233600	-0.4576883903187429	ENSG00000063660	61005
chr9	86323000	86323800	0.4576864804659474	ENSG00000236709	61006
chr11	62348800	62349200	0.4576852368992835	ENSG00000231680	61007
chr16	75389800	75391000	-0.4576846202348449	ENSG00000168404	61008
chr12	69615600	69616800	0.4576829454750906	ENSG00000090382	61009
chr4	146142600	146145200	-0.4576805794838976	ENSG00000151623	61010
chr3	23269400	23271000	0.4576791123750958	ENSG00000182247	61011
chr3	45971400	45979400	0.4576773114230313	ENSG00000121807	61012
chrX	119898200	119901600	0.4576763165961657	ENSG00000187808	61013
chr1	61358600	61359800	0.4576747509831578	ENSG00000162599	61014
chr8	22283800	22293800	-0.4576736814584439	ENSG00000147416	61015
chr3	10247000	10251000	-0.4576683469877501	ENSG00000163703	61016
chr6	39424400	39429400	0.4576655435993859	ENSG00000112559	61017
chr5	398200	404400	0.4576641831266975	ENSG00000063438	61018
chr9	14326000	14326600	0.4576634553574348	ENSG00000225472	61019
chr15	36911200	36916000	0.4576612443765054	ENSG00000134138	61020
chr19	10699800	10702800	-0.457660714413081	ENSG00000214212	61021
chr7	29152200	29152400	0.4576594914096316	ENSG00000285162	61022
chr16	46613400	46613600	0.4576570113531883	ENSG00000261336	61023
chr10	80606400	80614200	0.4576490101796763	ENSG00000178217	61024
chrX	52989200	52991600	0.4576483729113472	ENSG00000196632	61025
chr2	12080400	12085000	0.457647927986185	ENSG00000071575	61026
chr6	5983400	5985200	-0.4576456251713844	ENSG00000168994	61027
chr5	139090200	139093200	0.4576453504847262	ENSG00000171604	61028
chr22	23984400	23984800	0.4576451771857818	ENSG00000099974	61029
chr12	25098000	25098600	0.4576432605028631	ENSG00000278743	61030
chr8	47725800	47726200	0.457641981389629	ENSG00000221869	61031
chr14	24882400	24887000	0.4576340438607482	ENSG00000168952	61032
chr19	42228800	42231000	-0.4576340283720341	ENSG00000176531	61033
chr19	5590200	5591000	-0.4576287087185951	ENSG00000125648	61034
chr11	71504000	71505000	0.4576273663750667	ENSG00000256347	61035
chr4	55118000	55122400	0.4576221320388007	ENSG00000128052	61036
chr9	105338400	105338800	0.4576219189606805	ENSG00000136826	61037
chrX	3785800	3786800	0.457621873499185	ENSG00000183943	61038
chr10	73093000	73098600	0.4576198485412097	ENSG00000156671	61039
chr1	85987600	85997000	0.4576155354932181	ENSG00000171502	61040
chr2	108286800	108290200	0.4576154278100414	ENSG00000198203	61041
chr21	29666800	29668600	0.4576153433545042	ENSG00000224649	61042
chr2	8077200	8077600	-0.4576147775768235	ENSG00000115758	61043
chr5	179872200	179874400	-0.4576134240905913	ENSG00000145911	61044
chr5	42948600	42953400	-0.4576129972151155	ENSG00000172239	61045
chr11	75877200	75880800	0.4576087049798488	ENSG00000255363	61046
chr3	171860200	171866600	0.4576059282122663	ENSG00000013297	61047
chr9	37936000	37949200	0.4576059161445466	ENSG00000107338	61048
chr13	102399200	102402800	0.457605772193604	ENSG00000272143	61049
chr2	42575600	42576000	-0.4576029202005568	ENSG00000162881	61050
chr3	67624400	67625200	0.4576009695282132	ENSG00000214552	61051
chr1	76250000	76263200	0.4575976744161701	ENSG00000154027	61052
chr9	27551200	27551600	0.4575954792316925	ENSG00000147894	61053
chr2	181542000	181542400	0.4575904684731607	ENSG00000115232	61054
chr13	26049200	26052600	0.4575847067639582	ENSG00000180730	61055
chr10	62758400	62764800	-0.4575824779318452	ENSG00000182010	61056
chr11	78531800	78535000	0.4575821619563147	ENSG00000255479	61057
chr19	5284400	5294600	0.4575804143470147	ENSG00000105426	61058
chr5	147464000	147470200	0.4575705537134034	ENSG00000113657	61059
chr1	178010400	178012800	0.4575692745819899	ENSG00000254154	61060
chr18	3524600	3531000	-0.4575675560564006	ENSG00000265316	61061
chr7	17520000	17528200	0.4575647223145819	ENSG00000106546	61062
chr14	20530400	20531600	0.4575631814320417	ENSG00000258705	61063
chr10	76012800	76013800	0.4575620936388349	ENSG00000207583	61064
chr14	90278200	90279000	0.4575614239926507	ENSG00000140090	61065
chr3	39099200	39100400	0.4575588819646692	ENSG00000201315	61066
chr9	92778600	92778800	-0.4575574173416283	ENSG00000196305	61067
chr15	45116200	45118800	0.4575545980987137	ENSG00000259418	61068
chr17	49694800	49697200	-0.4575536594805073	ENSG00000121073	61069
chr2	55144600	55171400	0.4575527322187896	ENSG00000115310	61070
chr1	165674800	165675200	0.4575524375061243	ENSG00000143162	61071
chr2	178862800	178865200	-0.4575520119863434	ENSG00000225808	61072
chr11	67977000	67980800	0.4575494179743744	ENSG00000168056	61073
chrX	13142000	13144600	-0.4575486033123364	ENSG00000047648	61074
chr11	117804400	117810200	0.4575447479200013	ENSG00000254528	61075
chr1	28427400	28429000	0.4575420842579555	ENSG00000130695	61076
chr9	129232000	129232600	-0.4575398113400478	ENSG00000188483	61077
chr7	152511000	152514600	0.4575398012482187	ENSG00000243853	61078
chr10	13676600	13682400	0.4575377853070086	ENSG00000151474	61079
chr4	17806200	17814800	0.4575374145461269	ENSG00000109743	61080
chr12	18821800	18826800	0.4575358237155	ENSG00000256450	61081
chr3	102188200	102197000	-0.4575347080590878	ENSG00000282978	61082
chr9	92486000	92487400	0.4575341530579577	ENSG00000235641	61083
chr7	36407600	36410000	0.4575328077630177	ENSG00000011426	61084
chr2	86141800	86143800	-0.4575326221271368	ENSG00000115423	61085
chr12	122863600	122864000	-0.4575283612140418	ENSG00000089094	61086
chr6	159690000	159690400	0.4575261189382331	ENSG00000112096	61087
chr14	74544800	74556200	0.4575251433809323	ENSG00000119681	61088
chr1	89194800	89195000	0.4575220708206206	ENSG00000284734	61089
chr3	53237200	53238000	0.4575200904111352	ENSG00000163931	61090
chr20	24683200	24686000	0.4575155686885789	ENSG00000279164	61091
chr1	145213200	145213600	0.4575138166165155	ENSG00000236140	61092
chr14	76162200	76162400	0.4575041371568756	ENSG00000259319	61093
chr12	100697800	100700400	0.4575024302661423	ENSG00000120802	61094
chr21	31460600	31461600	0.4574944400210674	ENSG00000231125	61095
chr4	71227200	71237800	0.4574927084939865	ENSG00000080493	61096
chr1	81997400	81998600	0.4574912171864195	ENSG00000117114	61097
chr3	23337200	23345600	0.4574896554991797	ENSG00000182247	61098
chr7	107037000	107040400	0.4574894788948297	ENSG00000005249	61099
chr6	160099600	160102600	0.4574880234949331	ENSG00000285492	61100
chr11	12555200	12560000	0.4574866833975585	ENSG00000187079	61101
chr17	76160800	76162400	0.4574857674432208	ENSG00000279886	61102
chr10	94192600	94196600	0.4574734700739896	ENSG00000138193	61103
chr1	200591600	200591800	0.457468282679538	ENSG00000275207	61104
chr17	38555600	38565400	-0.4574668596080071	ENSG00000277161	61105
chr1	223329200	223332600	0.4574635528944791	ENSG00000143502	61106
chr5	83427800	83431600	0.4574623394577182	ENSG00000249835	61107
chr3	113010200	113010600	0.4574582864594466	ENSG00000244720	61108
chr6	149501800	149502000	0.4574552556397109	ENSG00000178199	61109
chr16	88727200	88727400	-0.4574549090916044	ENSG00000003249	61110
chr5	17499800	17501000	0.4574548480865188	ENSG00000249662	61111
chr17	72837000	72837200	0.4574514230888385	ENSG00000186074	61112
chr1	202563800	202565800	0.4574474285659116	ENSG00000163531	61113
chr2	241227400	241229600	-0.4574474026061231	ENSG00000122085	61114
chr8	101444000	101457600	0.4574472559165601	ENSG00000083307	61115
chr14	81381200	81387800	0.4574420252885887	ENSG00000140022	61116
chrX	84417000	84418800	0.4574393887623425	ENSG00000165259	61117
chr12	12849600	12850000	-0.4574376065949172	ENSG00000256751	61118
chr12	123645200	123646000	0.457436850820869	ENSG00000274029	61119
chr3	75452200	75454200	0.4574295900740639	ENSG00000113805	61120
chr18	7571000	7582000	0.4574284010280027	ENSG00000088756	61121
chr4	53185400	53190200	0.457425392866605	ENSG00000163069	61122
chr13	30628800	30630200	0.4574243495764816	ENSG00000073910	61123
chr8	140773400	140775400	0.4574241229128796	ENSG00000277494	61124
chr7	98266000	98268000	-0.4574219620876117	ENSG00000221838	61125
chr6	17832600	17833800	0.4574215256292828	ENSG00000137177	61126
chr2	12124400	12133600	0.4574207406576463	ENSG00000071575	61127
chr3	9395200	9415400	0.4574173520956577	ENSG00000206567	61128
chr14	101744000	101744400	-0.457416190928261	ENSG00000198752	61129
chr4	70778800	70779400	0.4574124979690387	ENSG00000018189	61130
chr15	58809000	58810000	0.457412481027833	ENSG00000259238	61131
chr2	74019000	74023000	-0.4574120016116864	ENSG00000115363	61132
chr5	74780200	74780400	0.4574088952931087	ENSG00000198780	61133
chr3	18783800	18784200	0.4574078053951084	ENSG00000154814	61134
chr15	69676600	69678200	0.4574042949992526	ENSG00000140332	61135
chrX	101798800	101800200	0.4574023983232555	ENSG00000198932	61136
chr5	173660200	173661200	-0.4574017422513692	ENSG00000181163	61137
chr15	55387000	55387400	0.4574001738246216	ENSG00000260916	61138
chr1	44711400	44716800	-0.4573918110368935	ENSG00000164010	61139
chr10	31693000	31703000	0.4573916515195116	ENSG00000099250	61140
chr7	31873200	31877600	0.4573897116055531	ENSG00000231952	61141
chr8	142668200	142671200	-0.4573868522007058	ENSG00000254402	61142
chr7	134546000	134555400	0.4573816445054376	ENSG00000227471	61143
chr8	107600000	107604200	0.4573812752421355	ENSG00000154188	61144
chr15	33033800	33036200	0.4573808926190571	ENSG00000248905	61145
chr2	204643200	204646800	0.457376617662282	ENSG00000116117	61146
chr2	36833800	36836200	-0.457374724830675	ENSG00000138061	61147
chr19	54185200	54185600	0.4573742292113107	ENSG00000171049	61148
chr3	49265800	49267600	0.4573702138160588	ENSG00000173421	61149
chr2	233446000	233447400	-0.4573700951522351	ENSG00000135931	61150
chr8	73848400	73848800	0.4573697868536617	ENSG00000258677	61151
chr21	46559800	46563200	-0.4573682979829783	ENSG00000183255	61152
chr9	6713600	6718000	0.4573675975435684	ENSG00000225489	61153
chr10	62302000	62304400	0.4573629923608052	ENSG00000182010	61154
chr1	184829800	184830400	0.4573560348260514	ENSG00000135842	61155
chr7	36689000	36689200	0.4573558291229161	ENSG00000136250	61156
chr7	18865600	18868400	0.4573536590845199	ENSG00000105855	61157
chr20	1764000	1765800	-0.457349605463536	ENSG00000101220	61158
chr7	48963000	48964800	0.4573495138607021	ENSG00000136205	61159
chr14	79585800	79587400	0.4573480498121492	ENSG00000021645	61160
chr19	1009600	1010800	0.4573428642414381	ENSG00000188305	61161
chrX	30560000	30560400	0.4573414708936485	ENSG00000120280	61162
chr11	75688600	75691400	0.4573411041837287	ENSG00000255479	61163
chr12	26789400	26794000	0.4573367042734959	ENSG00000029153	61164
chr17	59740800	59741200	0.457332956621833	ENSG00000267637	61165
chr19	54653000	54656400	0.4573320827926664	ENSG00000104972	61166
chr19	1050000	1050200	-0.4573315255629075	ENSG00000088256	61167
chr1	214359600	214363200	0.4573314410975422	ENSG00000152104	61168
chr7	150272000	150272800	0.4573303951141717	ENSG00000243853	61169
chr1	248570000	248571600	0.4573294027173183	ENSG00000196418	61170
chr10	48833800	48834000	0.4573248891511167	ENSG00000226576	61171
chr12	91137600	91144800	0.4573238188531782	ENSG00000139329	61172
chr11	96041400	96041800	0.4573219681682152	ENSG00000263465	61173
chr6	20588000	20590200	0.4573198832464876	ENSG00000145996	61174
chr5	112904600	112907200	0.4573175284366946	ENSG00000164219	61175
chr12	68275800	68279800	-0.4573150344066237	ENSG00000135643	61176
chr12	121453200	121455400	0.4573143801365277	ENSG00000089041	61177
chr4	74030000	74040200	0.4573115970953552	ENSG00000118804	61178
chr16	18838600	18840000	-0.4573096670405958	ENSG00000183889	61179
chr19	2139200	2140400	-0.4573094046224252	ENSG00000065717	61180
chr4	139983600	139990200	0.4573091669426347	ENSG00000151012	61181
chr16	55579800	55580200	0.4573085105239824	ENSG00000261997	61182
chr1	94175000	94179400	0.4573079571523001	ENSG00000117519	61183
chr11	22702000	22704200	0.4573071778329856	ENSG00000148935	61184
chr16	89795800	89796600	-0.4573057309687862	ENSG00000003249	61185
chr15	64681200	64685000	0.4573043959642088	ENSG00000249240	61186
chr12	93801400	93806400	0.4573018122036167	ENSG00000074527	61187
chrX	18741000	18744000	-0.4572996834119143	ENSG00000047230	61188
chrX	154534600	154535000	-0.4572978987425989	ENSG00000180879	61189
chr9	70147200	70148400	0.457297248751888	ENSG00000225434	61190
chr20	43691600	43692400	-0.4572964468230998	ENSG00000064205	61191
chr1	89356400	89359200	-0.4572934210861279	ENSG00000143013	61192
chr14	98080400	98081000	0.4572916754889796	ENSG00000235785	61193
chr7	15553400	15563200	0.4572915981963654	ENSG00000187546	61194
chr11	62811200	62811800	0.4572897321060944	ENSG00000167995	61195
chr12	52623000	52623200	0.4572879939489795	ENSG00000257495	61196
chr12	83058200	83059400	0.457287537031951	ENSG00000179104	61197
chr16	82168200	82171000	0.4572786397817435	ENSG00000251888	61198
chr15	64334600	64336800	-0.4572785494103774	ENSG00000035664	61199
chr4	98474000	98475000	0.4572785176749476	ENSG00000168785	61200
chr21	36980200	36981600	0.4572766229263553	ENSG00000159212	61201
chr4	74443800	74452600	0.45727620769065	ENSG00000109321	61202
chr4	153668000	153670400	0.4572752071464444	ENSG00000170006	61203
chr12	47122600	47125200	-0.4572747604035505	ENSG00000258101	61204
chr10	17126600	17129800	0.4572725741680397	ENSG00000165983	61205
chr10	92221600	92222000	0.4572723479425763	ENSG00000107864	61206
chr16	70921800	70922600	0.4572720177037322	ENSG00000258429	61207
chr16	24043600	24043800	0.4572701878896023	ENSG00000261596	61208
chr10	124983200	124984400	0.4572698331090177	ENSG00000175029	61209
chr9	92350000	92351600	0.4572690720028711	ENSG00000235641	61210
chr8	86254200	86263000	0.4572655017063	ENSG00000254231	61211
chr11	122361600	122369200	0.4572602670976525	ENSG00000255248	61212
chr11	61396600	61396800	-0.4572600135880938	ENSG00000188070	61213
chr16	17211600	17214000	-0.4572587534972822	ENSG00000156968	61214
chr7	88255600	88263200	0.457254407410966	ENSG00000127954	61215
chr20	45071800	45072200	-0.4572532300759537	ENSG00000100979	61216
chr1	220811800	220812200	0.4572499621043719	ENSG00000186205	61217
chr5	131768400	131778400	0.4572475634976022	ENSG00000197208	61218
chr17	2094200	2096800	-0.4572472310682376	ENSG00000243704	61219
chrX	132440200	132445600	0.4572460534213276	ENSG00000076770	61220
chr10	24247000	24266600	0.457240928625752	ENSG00000120549	61221
chr10	12560200	12565200	0.4572341595185465	ENSG00000285994	61222
chr2	54538800	54539200	0.4572325073254146	ENSG00000115306	61223
chr17	16028600	16028800	-0.4572316397570873	ENSG00000275413	61224
chr14	32100800	32105800	-0.4572275239101316	ENSG00000129493	61225
chr19	18634600	18639000	-0.457222192860898	ENSG00000105640	61226
chr1	183108600	183111000	0.4572169595395479	ENSG00000135862	61227
chr17	80736400	80747800	-0.4572147303388226	ENSG00000171302	61228
chr5	32156600	32158000	0.4572139964968676	ENSG00000251062	61229
chr15	49888000	49888400	-0.457213523584021	ENSG00000259577	61230
chr15	74597200	74600200	-0.4572111207797804	ENSG00000067225	61231
chr1	150543400	150545800	-0.457208979175052	ENSG00000143390	61232
chr11	72757400	72760000	-0.4572077243035677	ENSG00000254682	61233
chr7	102611800	102612400	0.4572063749258968	ENSG00000105808	61234
chr6	12020000	12020600	-0.457206039320187	ENSG00000112137	61235
chr2	23384400	23387600	0.4572059044421787	ENSG00000119771	61236
chr13	44976000	44976200	0.4572045038556065	ENSG00000240767	61237
chr1	201475000	201489000	0.4571977400292963	ENSG00000081277	61238
chr21	44314800	44320000	-0.4571976458812504	ENSG00000142156	61239
chr11	35097600	35103000	-0.4571958354566391	ENSG00000186714	61240
chr1	116270000	116271000	-0.4571958051846574	ENSG00000163393	61241
chr15	41619000	41623200	-0.4571897177300358	ENSG00000137812	61242
chr10	17452000	17455400	0.4571889911693672	ENSG00000148488	61243
chr3	32955600	32958200	0.4571887666440596	ENSG00000183813	61244
chr4	180787600	180789800	-0.4571835326981412	ENSG00000218336	61245
chr15	77987000	77994800	-0.4571831403046527	ENSG00000279719	61246
chr2	67845400	67850000	0.4571808567751937	ENSG00000169604	61247
chr4	39937400	39938200	0.4571808247902048	ENSG00000205794	61248
chr2	9062800	9063400	0.4571777275664889	ENSG00000236008	61249
chr7	51232600	51257600	0.4571763823288401	ENSG00000106078	61250
chr19	51570200	51573800	-0.4571744210661908	ENSG00000200530	61251
chr15	68208400	68209400	0.4571717237231892	ENSG00000259473	61252
chr8	8788200	8792800	0.4571703007257666	ENSG00000147324	61253
chr9	33114600	33115400	0.4571688827575306	ENSG00000227383	61254
chr10	103974800	103975800	0.4571658765482966	ENSG00000237827	61255
chr20	46894400	46896400	0.4571641944810598	ENSG00000064205	61256
chr5	138821400	138823000	0.4571639890265359	ENSG00000152377	61257
chr12	106455000	106455200	0.4571610671590444	ENSG00000258355	61258
chr1	84369800	84380800	0.4571609186296088	ENSG00000203943	61259
chr6	18356200	18356600	-0.4571583685407885	ENSG00000224707	61260
chr20	36893800	36894000	0.4571549405589181	ENSG00000101347	61261
chr15	40381200	40385800	-0.4571528553058214	ENSG00000166133	61262
chr10	60299000	60301000	0.4571526691422445	ENSG00000151150	61263
chr1	15141600	15144400	0.4571513285531892	ENSG00000171729	61264
chr2	176471400	176474000	-0.4571473960487306	ENSG00000235655	61265
chr7	151491200	151496400	-0.4571468783907206	ENSG00000243853	61266
chr12	52357800	52360000	0.4571451415068485	ENSG00000172867	61267
chrX	48724600	48727400	-0.4571450984588177	ENSG00000068323	61268
chr16	68201000	68203200	0.4571426268637253	ENSG00000159753	61269
chr10	20205200	20206000	0.4571352965604005	ENSG00000285852	61270
chr1	117694400	117699400	0.4571346561986839	ENSG00000134259	61271
chr4	109636000	109636200	0.4571336376875271	ENSG00000273447	61272
chr3	128291400	128292400	-0.4571334191930977	ENSG00000075785	61273
chr1	154931000	154933400	-0.4571318281757877	ENSG00000163346	61274
chr19	12603200	12604600	-0.4571207447934214	ENSG00000105514	61275
chr14	99030000	99031600	-0.457119163844554	ENSG00000066629	61276
chr8	102652000	102664800	0.457114949915578	ENSG00000155090	61277
chr5	140120400	140125600	-0.4571111239886159	ENSG00000250069	61278
chr3	17081000	17081800	0.4571072125291236	ENSG00000154822	61279
chr16	30985000	30988400	-0.4571039614645472	ENSG00000180096	61280
chr16	10394600	10395200	0.4571021771266645	ENSG00000166669	61281
chr14	89658400	89661800	-0.4571004808570457	ENSG00000066427	61282
chr16	68830000	68833600	0.4570996057129338	ENSG00000159723	61283
chr1	76284200	76303800	0.4570983853153477	ENSG00000154027	61284
chr22	29737600	29738600	-0.4570945501734355	ENSG00000198832	61285
chr15	41644400	41649800	0.4570910872069811	ENSG00000259269	61286
chr2	181234000	181237600	0.4570898159507716	ENSG00000234663	61287
chr20	5185800	5186400	-0.457089132312133	ENSG00000088899	61288
chr6	139516200	139526200	0.4570849702316279	ENSG00000027697	61289
chr8	41835200	41837000	0.4570839394858613	ENSG00000253408	61290
chr1	89705400	89710000	0.4570807671873656	ENSG00000272672	61291
chr1	229951800	229954800	-0.4570803420730582	ENSG00000116991	61292
chr6	6176800	6177000	0.4570781747721278	ENSG00000224532	61293
chr16	71459800	71463400	0.4570780463213829	ENSG00000261611	61294
chr6	33638800	33639200	0.4570767052549749	ENSG00000197251	61295
chr3	141300000	141313800	-0.4570709839568908	ENSG00000069849	61296
chr22	46806400	46807600	-0.4570698833082277	ENSG00000138944	61297
chr7	144357400	144358000	0.4570681538566048	ENSG00000243896	61298
chr7	51075000	51076800	0.4570677833538609	ENSG00000106078	61299
chr13	32164400	32164800	0.4570600814599945	ENSG00000073910	61300
chr19	39548800	39549400	0.4570589760619727	ENSG00000268088	61301
chr1	20981800	20984000	-0.4570584726644893	ENSG00000283234	61302
chr8	30731000	30731800	0.4570582004975655	ENSG00000157110	61303
chr12	104562200	104562400	0.4570559339075175	ENSG00000279176	61304
chr2	37287400	37288400	0.4570547057390102	ENSG00000225284	61305
chr6	44283000	44285200	0.4570543060733288	ENSG00000206848	61306
chr8	26826600	26832800	0.4570532629006626	ENSG00000120907	61307
chr21	41399800	41400200	0.4570518671716435	ENSG00000183486	61308
chr22	39087000	39087400	0.4570515802869861	ENSG00000278195	61309
chr12	121236600	121238000	-0.4570465643769241	ENSG00000088986	61310
chr1	61266400	61271800	0.457041869846388	ENSG00000162599	61311
chr2	71335600	71338800	0.4570409486476565	ENSG00000144040	61312
chr12	45828200	45829000	-0.4570389405642425	ENSG00000134291	61313
chr21	44308800	44310800	-0.457037250295114	ENSG00000142156	61314
chr3	167842400	167845200	0.4570353505865773	ENSG00000174776	61315
chr15	28893800	28896400	0.4570351926207132	ENSG00000034053	61316
chr10	58212800	58213000	-0.4570341326771162	ENSG00000165449	61317
chr1	145675600	145676600	-0.4570301677634083	ENSG00000278099	61318
chr14	92099400	92101800	0.4570293124985123	ENSG00000152315	61319
chr1	109500200	109500600	-0.4570291334050412	ENSG00000134248	61320
chr12	2453000	2455000	0.4570225159735335	ENSG00000171840	61321
chr2	7883400	7885600	0.4570219542208323	ENSG00000236008	61322
chr7	47549200	47549400	0.4570193756391239	ENSG00000136205	61323
chr19	11135200	11135600	-0.4570164965658201	ENSG00000267174	61324
chr10	26810400	26812200	-0.4570164131915841	ENSG00000120549	61325
chr6	31642800	31643200	-0.4570119691002315	ENSG00000204580	61326
chr1	109957600	109964600	-0.457005872473803	ENSG00000232811	61327
chr6	144710400	144711000	0.4570058676727569	ENSG00000001036	61328
chr16	68219800	68221600	-0.4570050307290684	ENSG00000159720	61329
chr7	4881800	4884000	0.4570040268492173	ENSG00000157927	61330
chrX	32442600	32450400	-0.4570014978353368	ENSG00000198814	61331
chr3	128111400	128113400	-0.4570001438009321	ENSG00000114656	61332
chr4	98281600	98282000	0.4569984285863951	ENSG00000168785	61333
chr5	69329600	69337000	-0.4569979360731221	ENSG00000134061	61334
chr17	3307200	3308000	0.4569905163694445	ENSG00000261898	61335
chr3	4894800	4909800	-0.4569881057185155	ENSG00000134109	61336
chr19	40848400	40849400	0.4569851154038604	ENSG00000268088	61337
chr15	43508200	43533000	0.4569848705912241	ENSG00000166963	61338
chr1	229601400	229601800	0.4569824481867646	ENSG00000228058	61339
chr16	69129600	69135000	-0.4569801743477817	ENSG00000159593	61340
chr15	76819200	76819800	0.4569797183797638	ENSG00000188266	61341
chr7	48455200	48455400	0.4569780166319356	ENSG00000179869	61342
chr5	111492800	111493200	0.4569778340397057	ENSG00000152495	61343
chr10	33340000	33344200	0.456976259726126	ENSG00000177283	61344
chr17	59798800	59801000	0.4569757225734373	ENSG00000280852	61345
chr9	31236400	31238000	0.4569754928295376	ENSG00000270542	61346
chr12	54191000	54192800	-0.4569750283552718	ENSG00000161835	61347
chr4	39469000	39471400	-0.4569745552427909	ENSG00000250338	61348
chr13	30102000	30111200	-0.4569727374377115	ENSG00000238121	61349
chr7	143401200	143401600	0.4569708510371799	ENSG00000253291	61350
chr6	56477000	56477800	0.4569704840632798	ENSG00000151914	61351
chr2	85827000	85829200	0.4569672689607269	ENSG00000259056	61352
chr17	78364000	78369000	-0.4569643568939837	ENSG00000167895	61353
chr1	55187000	55189200	0.4569626020969748	ENSG00000230138	61354
chr11	27158200	27160400	0.4569606793926557	ENSG00000176971	61355
chr2	234330600	234331000	0.4569592814284261	ENSG00000188042	61356
chr2	65016000	65016800	0.4569568645252234	ENSG00000260101	61357
chr6	42810000	42810800	0.4569544400875547	ENSG00000218809	61358
chr7	92785400	92787400	0.4569529779694162	ENSG00000157224	61359
chr18	3043000	3047200	-0.4569520154268004	ENSG00000263753	61360
chr15	61030400	61039800	0.4569506594779705	ENSG00000140416	61361
chr11	15941400	15941800	0.4569504854257534	ENSG00000254789	61362
chr2	237725800	237728600	0.4569504844262415	ENSG00000227107	61363
chr12	49991600	49992200	0.4569434018919205	ENSG00000269514	61364
chr4	84923000	84927000	0.4569423587398746	ENSG00000163625	61365
chr17	69516400	69517800	0.4569420882373133	ENSG00000108984	61366
chr1	94705200	94711200	-0.456939886222031	ENSG00000223745	61367
chr2	205954000	205958400	-0.4569340878154683	ENSG00000204186	61368
chr16	58755200	58757000	-0.4569335559964799	ENSG00000103005	61369
chrX	129603200	129610400	-0.4569317743950165	ENSG00000165675	61370
chr14	55445800	55455600	-0.4569310000459283	ENSG00000258872	61371
chr2	54896400	54900000	0.4569291142515753	ENSG00000115306	61372
chr2	12917000	12920400	0.4569258482941695	ENSG00000225649	61373
chr16	30736200	30736400	-0.4569233216016261	ENSG00000179965	61374
chr9	69457200	69458800	0.4569225233815813	ENSG00000234506	61375
chr6	57047800	57049600	0.456921490657745	ENSG00000168116	61376
chr5	88757400	88757800	0.456920460153659	ENSG00000081189	61377
chr11	96172200	96176200	0.4569185541563283	ENSG00000184384	61378
chr5	131817000	131819200	-0.45691806901006	ENSG00000072682	61379
chr15	60129800	60131200	-0.4569152746216303	ENSG00000128918	61380
chr6	31688200	31691200	0.4569150957692515	ENSG00000225864	61381
chr14	56180600	56180800	0.4569125638021966	ENSG00000139946	61382
chr8	86314000	86316600	0.4569066311490355	ENSG00000254231	61383
chr17	57421000	57426800	0.4569060708028369	ENSG00000279069	61384
chrX	4904800	4906800	0.4569058769315825	ENSG00000238193	61385
chr2	241608600	241611400	-0.4569046969552957	ENSG00000260942	61386
chr9	96500400	96506200	0.4569024657276674	ENSG00000081377	61387
chr3	64007400	64008400	0.4569023124244206	ENSG00000243149	61388
chr17	79999800	80000400	-0.4569010481953613	ENSG00000265688	61389
chr8	121824000	121824200	0.4569001355145962	ENSG00000156804	61390
chr10	2891600	2894000	0.45689913074209	ENSG00000236990	61391
chr12	108716400	108717800	0.4568958130250209	ENSG00000111199	61392
chr8	115550600	115551600	0.4568930486680915	ENSG00000104447	61393
chr15	52370200	52371200	0.4568925320366607	ENSG00000259438	61394
chr16	10315800	10317000	0.4568914529279319	ENSG00000166669	61395
chr1	228499600	228501800	-0.4568909526570169	ENSG00000143776	61396
chr16	11892800	11893400	0.4568882860732654	ENSG00000277369	61397
chr5	139450800	139452800	-0.456886286837825	ENSG00000120306	61398
chr6	118567400	118568800	-0.4568840747176569	ENSG00000111885	61399
chr6	116326200	116329800	0.4568832873110219	ENSG00000183807	61400
chr2	127523400	127530200	-0.4568819457022904	ENSG00000136717	61401
chr16	68936200	68937600	0.4568798234078358	ENSG00000132613	61402
chr2	197426000	197436600	0.4568790529019482	ENSG00000236977	61403
chr1	9410200	9430400	-0.4568772674179227	ENSG00000142657	61404
chr6	128425000	128427600	0.4568721604819034	ENSG00000152894	61405
chr10	60469800	60474600	0.4568694550306977	ENSG00000151150	61406
chr2	239966000	239967000	0.4568642474287933	ENSG00000227107	61407
chr5	37121200	37122000	0.4568615587880373	ENSG00000250155	61408
chr10	75011000	75012200	-0.4568608558818325	ENSG00000156026	61409
chr10	29241800	29242800	0.4568608024012441	ENSG00000237135	61410
chr10	92326600	92330600	-0.4568600954367423	ENSG00000234043	61411
chr17	73147200	73147800	0.4568599538658038	ENSG00000167851	61412
chr2	162370600	162371400	0.4568552452632671	ENSG00000115271	61413
chr22	21761200	21761600	-0.4568487964291624	ENSG00000099953	61414
chr3	141762600	141766000	-0.4568475811747692	ENSG00000144935	61415
chr16	89440200	89457000	-0.456845995412966	ENSG00000260456	61416
chr16	29788800	29793200	-0.4568443997497256	ENSG00000179958	61417
chr2	85869600	85870600	0.4568411914614568	ENSG00000232504	61418
chr15	71646600	71650800	0.4568377861891198	ENSG00000187720	61419
chr12	75654200	75664200	0.4568370725448869	ENSG00000175183	61420
chr17	42511800	42515200	0.4568349963479113	ENSG00000131477	61421
chr17	81509200	81521400	0.4568349132387045	ENSG00000181409	61422
chr11	78464800	78467000	-0.4568314791139657	ENSG00000261578	61423
chr1	46575800	46577000	0.4568298660803835	ENSG00000224986	61424
chr1	222926400	222933800	-0.4568297788367343	ENSG00000143815	61425
chr5	139438400	139440800	-0.4568293308673581	ENSG00000253846	61426
chr5	9361600	9366800	0.456829185798008	ENSG00000112902	61427
chr1	116066800	116068000	0.4568274863864757	ENSG00000155761	61428
chr1	21566000	21566200	0.4568214963864905	ENSG00000233431	61429
chr2	152522400	152528000	0.4568214450633649	ENSG00000115963	61430
chr16	29656400	29657800	-0.456821081156011	ENSG00000103507	61431
chr8	70775000	70777000	0.4568203193736013	ENSG00000253173	61432
chr15	79797400	79800000	0.456816419523672	ENSG00000279719	61433
chr11	10799400	10802800	-0.4568161764863319	ENSG00000166444	61434
chr1	93021200	93023200	-0.4568147433920591	ENSG00000067208	61435
chr14	71429400	71433400	0.4568123062968109	ENSG00000197555	61436
chr11	123524800	123528200	-0.4568114305935368	ENSG00000019102	61437
chr8	80019400	80022000	0.4568081640855764	ENSG00000147586	61438
chr2	101948600	101948800	0.4568044207504164	ENSG00000115590	61439
chr21	31146200	31146400	-0.4568020204616227	ENSG00000159128	61440
chr2	68906200	68919400	-0.4568020149448337	ENSG00000116005	61441
chr19	8214800	8216200	-0.4567992012219302	ENSG00000079999	61442
chr17	67551200	67552000	0.456798536357713	ENSG00000154229	61443
chr4	169147000	169147400	0.4567982820098016	ENSG00000154447	61444
chr18	25322000	25333200	0.4567981086012198	ENSG00000198795	61445
chr12	110497600	110503600	-0.4567907311776447	ENSG00000198270	61446
chr12	104543800	104544400	0.4567901587668277	ENSG00000279176	61447
chr17	55440000	55448000	0.4567882907322994	ENSG00000141198	61448
chrX	64894200	64895000	0.456782303985737	ENSG00000227534	61449
chr9	107825600	107829000	0.4567817044866653	ENSG00000136826	61450
chr3	110878200	110882200	0.4567813833421551	ENSG00000177707	61451
chr1	44747800	44748400	0.4567812773811723	ENSG00000234329	61452
chr8	94832400	94832600	-0.4567804374350229	ENSG00000169439	61453
chr19	10769400	10771800	-0.4567788284172542	ENSG00000233927	61454
chr13	36864800	36873400	0.4567766056548131	ENSG00000279511	61455
chr9	14138800	14141000	0.4567750052474785	ENSG00000147862	61456
chr19	47249800	47251200	-0.4567747545569042	ENSG00000087074	61457
chr13	99022800	99023400	0.4567724862971085	ENSG00000088387	61458
chr3	12719000	12721600	0.4567720514383316	ENSG00000228242	61459
chr7	36881000	36882200	0.4567697800636899	ENSG00000230539	61460
chr1	115461600	115463600	0.4567680017655532	ENSG00000116824	61461
chr1	148451000	148451400	-0.4567626334388952	ENSG00000150337	61462
chr16	1563800	1566400	-0.456759941033946	ENSG00000185883	61463
chr11	67736200	67739000	0.4567597546161957	ENSG00000168056	61464
chr12	42162000	42164400	0.456757353542627	ENSG00000184613	61465
chr1	23964600	23965000	0.4567564014048579	ENSG00000133216	61466
chr1	77795000	77798800	0.4567563323951216	ENSG00000162614	61467
chr13	98290200	98295000	0.4567552720272875	ENSG00000152767	61468
chr13	28000600	28001400	0.456754010012476	ENSG00000122025	61469
chr11	117230400	117234600	-0.4567538814232935	ENSG00000172269	61470
chr3	59949800	59953000	0.4567535100548264	ENSG00000189283	61471
chr6	15145600	15146000	0.456750799923653	ENSG00000201367	61472
chr11	12870800	12872400	0.4567499659989487	ENSG00000187079	61473
chr8	133692600	133697200	0.4567485990022215	ENSG00000155926	61474
chr13	29763800	29764200	-0.4567482184781369	ENSG00000073910	61475
chr10	33410000	33414800	0.4567477156751529	ENSG00000099250	61476
chr4	145514200	145514400	0.4567455653263984	ENSG00000170365	61477
chr13	53038000	53039000	0.4567380736251586	ENSG00000102837	61478
chr5	38589000	38605200	0.4567348686754169	ENSG00000244968	61479
chr16	89355200	89355600	-0.4567347256547809	ENSG00000003249	61480
chr4	78803400	78804400	0.4567337752350081	ENSG00000260278	61481
chr1	153859600	153860600	0.4567333352655137	ENSG00000233875	61482
chr11	46761800	46762400	0.4567307707376063	ENSG00000254639	61483
chr8	67539200	67542000	-0.45672932497923	ENSG00000247570	61484
chr17	75150600	75156600	0.4567293221576678	ENSG00000189159	61485
chr1	234429400	234429800	0.4567273163436235	ENSG00000228830	61486
chr15	64609800	64613200	0.4567267994811614	ENSG00000259635	61487
chr21	42169400	42175000	0.4567252971488175	ENSG00000160191	61488
chr5	115347800	115350600	-0.4567251054546074	ENSG00000172795	61489
chr1	212774000	212775400	0.4567237925738418	ENSG00000241395	61490
chr5	40873200	40874000	0.4567231458654213	ENSG00000285616	61491
chr11	3580000	3581600	-0.4567230750281752	ENSG00000235027	61492
chr16	1728800	1729800	0.4567212803996487	ENSG00000260176	61493
chr2	12293600	12297400	0.4567180530414096	ENSG00000071575	61494
chr9	123438200	123439200	0.4567172380159792	ENSG00000204136	61495
chr5	109873800	109879800	0.4567169294525695	ENSG00000152495	61496
chr22	20883200	20885400	-0.4567148447092752	ENSG00000260924	61497
chr16	88817600	88818400	-0.4567143905486709	ENSG00000003249	61498
chr6	157944600	157948200	-0.4567125806800491	ENSG00000197081	61499
chr6	81735600	81738800	0.4567125777344282	ENSG00000226089	61500
chr1	17542600	17543400	0.4567113883137949	ENSG00000188257	61501
chr6	19801000	19803000	0.4567060434871814	ENSG00000172201	61502
chr1	50602000	50606000	0.4567052846823109	ENSG00000162377	61503
chr10	43822000	43826000	-0.4567025819502083	ENSG00000266412	61504
chr2	87488000	87489600	-0.4567018664327863	ENSG00000229648	61505
chr1	113539800	113543000	0.4566987258687815	ENSG00000173218	61506
chr20	32275800	32280000	0.456695788435238	ENSG00000215529	61507
chr17	82056800	82059800	0.4566950270346973	ENSG00000275888	61508
chr9	138096000	138096400	0.4566916756680862	ENSG00000260190	61509
chr9	31470600	31472400	0.4566899151309868	ENSG00000270542	61510
chr12	76773000	76774000	0.4566870078132832	ENSG00000091039	61511
chr2	233132200	233132600	-0.4566863273537732	ENSG00000115468	61512
chr5	116291600	116292200	0.4566848726924781	ENSG00000164219	61513
chr13	114137200	114138400	0.4566812660338348	ENSG00000260910	61514
chr9	93484000	93484400	0.4566777722688724	ENSG00000165030	61515
chr5	138634200	138637000	0.4566772818365714	ENSG00000255408	61516
chr7	105880200	105882000	0.4566755922486952	ENSG00000128536	61517
chr20	50032400	50043400	0.4566738350089454	ENSG00000124216	61518
chr3	134406000	134408000	0.4566724478063677	ENSG00000260633	61519
chr5	172530600	172531800	0.4566699839574685	ENSG00000145936	61520
chr12	132759800	132769400	-0.4566692141953163	ENSG00000250790	61521
chr11	9630600	9632400	0.4566679070098258	ENSG00000201564	61522
chr10	34489600	34492800	0.4566673867515867	ENSG00000148498	61523
chr12	15677200	15679800	0.4566631367491558	ENSG00000151491	61524
chr3	63800800	63803600	0.456661495631762	ENSG00000239653	61525
chr5	142101000	142121200	0.4566614499954973	ENSG00000280047	61526
chr9	107696400	107699600	0.456660976329094	ENSG00000213557	61527
chr8	22635600	22642600	-0.4566608774921902	ENSG00000042980	61528
chr1	153748800	153751800	-0.4566573129401163	ENSG00000177954	61529
chr7	74310000	74317800	0.4566558560522965	ENSG00000106665	61530
chr7	102175000	102176600	-0.4566529026543325	ENSG00000197093	61531
chr8	105655200	105658200	0.4566528386362197	ENSG00000169946	61532
chr9	128890000	128891600	-0.4566516153982374	ENSG00000095370	61533
chr6	68613200	68616400	0.4566510941201177	ENSG00000230910	61534
chr2	186638600	186640000	0.4566505318598454	ENSG00000064989	61535
chr17	38280400	38280600	0.4566465914139035	ENSG00000126368	61536
chr8	140596000	140600600	0.4566448173908475	ENSG00000271959	61537
chr10	6448200	6448400	0.4566443424983172	ENSG00000225948	61538
chr1	230194200	230196200	-0.4566349690345984	ENSG00000154358	61539
chr7	117817400	117821400	0.456633612779319	ENSG00000077063	61540
chr21	34865800	34866000	0.4566333517497269	ENSG00000180509	61541
chr2	126862400	126864600	0.4566324610990773	ENSG00000201470	61542
chr21	46368800	46370600	0.4566310167719201	ENSG00000225331	61543
chrX	3547800	3551600	0.4566310091320645	ENSG00000101825	61544
chr1	45556800	45557400	0.4566292111421383	ENSG00000117448	61545
chr5	67042000	67048200	0.4566291951990512	ENSG00000186479	61546
chr12	6566200	6569400	-0.4566288612170703	ENSG00000111678	61547
chrX	13223200	13225200	0.4566269846363759	ENSG00000101871	61548
chr1	16400400	16401000	0.456625152703467	ENSG00000159339	61549
chr20	37725400	37731000	0.4566218148586697	ENSG00000198959	61550
chr1	200767400	200768600	0.4566211786628167	ENSG00000118200	61551
chr8	22422800	22423000	0.4566172015373252	ENSG00000061337	61552
chr6	167936000	167936400	0.4566171536534288	ENSG00000146521	61553
chr17	77120600	77136400	0.4566165557443422	ENSG00000070731	61554
chr19	47270400	47278400	-0.4566144627209782	ENSG00000007255	61555
chr18	48451200	48457600	0.456614433409363	ENSG00000184828	61556
chr5	96887200	96887600	0.456613253508687	ENSG00000178015	61557
chr17	5215000	5215400	0.4566131125238831	ENSG00000161929	61558
chr9	129924000	129925200	0.4566105985133169	ENSG00000240853	61559
chr16	75372200	75372800	-0.4566101571604377	ENSG00000261476	61560
chr7	150125400	150127600	0.4566047096454079	ENSG00000204934	61561
chr7	70715000	70724200	0.456604318033545	ENSG00000158321	61562
chr5	177097200	177100200	0.4566005864463255	ENSG00000145920	61563
chr13	34815200	34818400	0.4565979160250145	ENSG00000133083	61564
chr6	139986400	139993800	-0.4565967089761882	ENSG00000112406	61565
chr12	46171600	46182600	-0.4565904134603306	ENSG00000177119	61566
chr1	181155000	181155600	-0.4565903350973401	ENSG00000232860	61567
chr3	4624800	4626400	0.4565892489868606	ENSG00000150995	61568
chr1	1369800	1372400	-0.4565883112061131	ENSG00000078808	61569
chr13	97209200	97213200	-0.4565855734078225	ENSG00000276809	61570
chr12	48903000	48905000	0.4565808564760295	ENSG00000139537	61571
chr17	44965000	44970800	-0.456580839333033	ENSG00000180329	61572
chr7	152485800	152487200	0.4565638371285021	ENSG00000229591	61573
chr11	119282800	119283000	-0.4565622726304125	ENSG00000223953	61574
chr20	56381200	56381600	0.4565620719728381	ENSG00000214541	61575
chr2	20821600	20824000	0.4565581187647757	ENSG00000118961	61576
chr7	48281600	48282400	0.4565539097237703	ENSG00000179869	61577
chr12	19300800	19302800	0.4565525553048185	ENSG00000052126	61578
chr9	110055000	110060000	-0.4565446728182559	ENSG00000244115	61579
chr9	6041200	6041400	0.4565412978384204	ENSG00000096968	61580
chr1	160778400	160783600	0.4565377669959041	ENSG00000122224	61581
chr19	41436200	41437000	0.4565371397074961	ENSG00000170956	61582
chr14	93308200	93310600	0.4565357439640982	ENSG00000165959	61583
chr7	129501200	129503600	0.4565343772143158	ENSG00000240204	61584
chr20	62011400	62011800	-0.4565325772675735	ENSG00000125534	61585
chr7	102165800	102166200	-0.4565256761433182	ENSG00000197093	61586
chr7	11457000	11459600	0.456525284541156	ENSG00000122644	61587
chr19	36089000	36089200	0.4565224024441683	ENSG00000280194	61588
chr5	80172000	80174200	0.4565217454215998	ENSG00000249825	61589
chr5	62639400	62641000	0.456520576202493	ENSG00000251682	61590
chr1	184566200	184569400	0.4565193210328536	ENSG00000116667	61591
chr16	47465000	47466800	0.456518598518248	ENSG00000171208	61592
chr5	58859600	58861800	0.4565153487328448	ENSG00000214244	61593
chr19	52820200	52822200	-0.4565127726982593	ENSG00000171049	61594
chr2	174582800	174583000	-0.4565099751858416	ENSG00000175879	61595
chrX	79456800	79457600	0.456506212953532	ENSG00000147138	61596
chr2	240555000	240555600	-0.4565044846574898	ENSG00000063660	61597
chr9	72149000	72150800	0.4565012425488987	ENSG00000235523	61598
chr6	22826000	22830200	-0.4564968824549955	ENSG00000111913	61599
chr8	12577600	12577800	0.4564961894980171	ENSG00000270074	61600
chr8	8449200	8454000	0.4564956938727439	ENSG00000253981	61601
chr18	22297800	22304400	0.4564924236289222	ENSG00000265943	61602
chr15	38841400	38846800	0.4564923036397686	ENSG00000276107	61603
chr19	48442600	48447000	0.4564887421158847	ENSG00000134830	61604
chr10	62066000	62066800	0.4564885687172336	ENSG00000150347	61605
chr8	56004600	56005000	0.4564834703578833	ENSG00000254325	61606
chr2	201097600	201099200	-0.4564827588211882	ENSG00000155755	61607
chr5	157063200	157065800	0.4564815878592978	ENSG00000113249	61608
chr5	64170000	64173400	0.4564782181328998	ENSG00000164197	61609
chr6	17843200	17844000	0.4564768816008157	ENSG00000137177	61610
chr2	217369800	217376000	0.4564744921132321	ENSG00000115461	61611
chr11	100889000	100893200	0.4564735016644508	ENSG00000165895	61612
chr20	58699600	58700400	0.4564727954512374	ENSG00000228340	61613
chr22	19238600	19238800	0.4564631572189921	ENSG00000235478	61614
chr9	97910400	97912200	-0.4564607468883017	ENSG00000204291	61615
chr22	39971400	39974200	-0.4564526033077134	ENSG00000100097	61616
chr7	105824800	105833400	-0.4564524637414582	ENSG00000105851	61617
chr1	3500400	3501400	-0.4564511339892374	ENSG00000107404	61618
chr15	95555600	95560600	0.4564510254766015	ENSG00000185551	61619
chr2	58105400	58110000	0.456450238424453	ENSG00000028116	61620
chrX	97166400	97169800	0.4564476185035482	ENSG00000204086	61621
chr1	241627200	241631600	0.4564467584846062	ENSG00000233355	61622
chr5	142276600	142284800	0.4564459762179895	ENSG00000113578	61623
chr1	212040400	212041600	0.4564442254259445	ENSG00000065600	61624
chr6	11287200	11288200	0.4564432767850063	ENSG00000111859	61625
chr19	2951600	2956000	0.4564423220073415	ENSG00000129946	61626
chr10	11183200	11184800	0.4564335129398611	ENSG00000048740	61627
chr1	224453200	224460400	0.4564318895618422	ENSG00000185842	61628
chr7	117669800	117677200	0.4564251460478832	ENSG00000001626	61629
chr2	191074800	191075000	0.4564232905889242	ENSG00000138378	61630
chr13	74283800	74284000	0.4564142865714152	ENSG00000226240	61631
chr6	13521800	13530400	0.4564132513418342	ENSG00000145990	61632
chr14	102559200	102562200	-0.456412364222009	ENSG00000198752	61633
chr15	99729800	99734800	-0.4564112076756082	ENSG00000154237	61634
chr20	9089400	9095400	0.4564100050358045	ENSG00000101333	61635
chr15	90922200	90923600	-0.4564069214287377	ENSG00000181026	61636
chr14	94136400	94137200	-0.456405731429315	ENSG00000165959	61637
chr16	783000	787000	-0.4564045379697468	ENSG00000180185	61638
chr16	72286800	72288400	0.4564031344435828	ENSG00000279757	61639
chr15	60443000	60444600	-0.4564018613556257	ENSG00000259293	61640
chr1	41545800	41547400	0.4563958262413849	ENSG00000213172	61641
chr5	151035000	151035800	-0.4563957981244028	ENSG00000164284	61642
chr1	89120000	89120400	0.4563941528434868	ENSG00000235251	61643
chr5	112253000	112255000	0.4563932166532763	ENSG00000129595	61644
chr15	55076200	55077800	-0.4563904704389023	ENSG00000261652	61645
chr15	69058800	69061800	-0.4563901287640588	ENSG00000140332	61646
chr7	114987600	114989200	0.4563875920093394	ENSG00000135272	61647
chr9	111106000	111106800	0.456386879028917	ENSG00000136867	61648
chr8	118290200	118292200	0.4563857742560962	ENSG00000155792	61649
chr5	138454000	138462400	-0.4563845908577063	ENSG00000044115	61650
chr2	157173000	157175400	0.4563831524931546	ENSG00000115183	61651
chr2	105580600	105586000	0.4563827764949337	ENSG00000119147	61652
chr7	25856000	25858200	0.4563807942829246	ENSG00000005073	61653
chr16	1712200	1714000	-0.4563784017371688	ENSG00000008517	61654
chr5	157044600	157045400	0.4563782437977127	ENSG00000113249	61655
chr2	45761400	45784400	0.4563777057530312	ENSG00000171132	61656
chr3	59829200	59830200	0.4563762325782591	ENSG00000189283	61657
chr17	43937800	43939200	-0.4563756465753604	ENSG00000108861	61658
chr8	134317400	134321600	-0.4563721273935923	ENSG00000131773	61659
chr1	52294600	52295000	0.4563546536861427	ENSG00000157077	61660
chr10	89309800	89311400	0.4563542449682603	ENSG00000119917	61661
chr17	43219800	43221200	0.4563520564957632	ENSG00000213373	61662
chr7	26093800	26094400	-0.4563520045163485	ENSG00000146592	61663
chr5	180003000	180003800	0.4563519734952801	ENSG00000113269	61664
chr1	186853600	186854800	0.4563489623765609	ENSG00000116711	61665
chr9	131488600	131489000	-0.4563439361849989	ENSG00000107130	61666
chr2	128096000	128096200	0.4563419963423233	ENSG00000169967	61667
chr7	29605400	29610800	0.4563410882510863	ENSG00000223813	61668
chr8	73007600	73010800	-0.4563400636657521	ENSG00000147592	61669
chr20	226200	229000	0.4563397499596562	ENSG00000089012	61670
chr6	33088200	33091000	0.4563301589679027	ENSG00000224796	61671
chr8	116192200	116197200	0.4563294877435717	ENSG00000104447	61672
chr8	126915400	126918600	0.4563282181488898	ENSG00000253106	61673
chr7	157143200	157144200	0.4563245252660831	ENSG00000204960	61674
chrX	23372400	23373400	0.4563218590870863	ENSG00000165186	61675
chr1	206858000	206860000	0.4563184193581418	ENSG00000261000	61676
chr4	25158200	25164600	0.4563165105530908	ENSG00000168214	61677
chr6	79693600	79696600	0.4563159455813368	ENSG00000198478	61678
chr8	118194000	118198200	0.456307682784851	ENSG00000172172	61679
chr14	102486400	102487600	-0.4563068914863406	ENSG00000196405	61680
chr21	45810400	45812400	-0.4563051476000598	ENSG00000160216	61681
chr1	222770200	222775800	0.4563041071907081	ENSG00000143507	61682
chr12	56345800	56347400	-0.4563028876950078	ENSG00000135404	61683
chrX	46731800	46733800	0.4563024138158542	ENSG00000213997	61684
