## Supplementary Files 1-14 for "Leveraging a large harmonized epigenomic data collection for metadata prediction to validate and augment over 350,000 public epigenomic datasets": EpiClass--SF13_StackedChromHMM_EnhancerMaxK27acCorrelations_n303114.tsv (part 5 of 20)

#chr	start	end	max(abs(spear_r))	Ensembl ID	bin_idx
chr13	50111000	50112800	0.4563004279004268	ENSG00000274270	61685
chr1	45722400	45724000	-0.4563000273606601	ENSG00000197429	61686
chr1	184842600	184843800	0.4562999519822549	ENSG00000135842	61687
chr20	47500000	47510000	0.4562893213597027	ENSG00000124126	61688
chr5	169668800	169669000	0.4562866459675678	ENSG00000134516	61689
chr1	235093000	235094400	-0.4562848805502123	ENSG00000116984	61690
chr22	21592000	21592800	-0.4562843445361031	ENSG00000184436	61691
chr12	91422600	91424000	0.4562833215890949	ENSG00000120833	61692
chr10	4846400	4854400	0.4562825317515436	ENSG00000187134	61693
chr3	40307800	40311400	0.4562785487387351	ENSG00000225611	61694
chr12	109444600	109445400	-0.4562751690510994	ENSG00000110876	61695
chr9	19114200	19115200	0.456272233918264	ENSG00000147872	61696
chr3	3284600	3284800	0.4562692766930019	ENSG00000234325	61697
chr4	139535000	139536800	0.4562671499382703	ENSG00000145391	61698
chr20	45370400	45370800	-0.4562654439156764	ENSG00000196562	61699
chr11	86958000	86958800	0.456263458225032	ENSG00000280339	61700
chr8	127202600	127203200	-0.4562625916224986	ENSG00000173334	61701
chr20	35874800	35876400	0.4562620678219245	ENSG00000101000	61702
chr4	40480000	40481800	0.4562601976035777	ENSG00000163683	61703
chr17	37404000	37408800	0.4562535784151925	ENSG00000275832	61704
chr6	132387400	132393200	0.4562516634247694	ENSG00000118523	61705
chr12	21674400	21681000	0.4562491484649339	ENSG00000285854	61706
chr9	6860000	6860800	0.456246084398569	ENSG00000107077	61707
chr9	100436000	100441800	0.4562458970479783	ENSG00000170681	61708
chr7	874800	879000	-0.456242062811905	ENSG00000146540	61709
chrX	73828800	73829200	0.456240727533829	ENSG00000229807	61710
chr18	13330600	13332800	-0.4562404585521011	ENSG00000141401	61711
chr3	121808400	121810200	0.4562389908342089	ENSG00000114013	61712
chr22	20949000	20953800	0.4562369847749151	ENSG00000237476	61713
chr10	123484200	123487200	0.4562327010758999	ENSG00000236762	61714
chr3	36968600	36971400	0.4562324869949992	ENSG00000076242	61715
chr21	32536200	32539400	0.4562306210648411	ENSG00000237945	61716
chr1	61341400	61345600	0.4562283647030878	ENSG00000132854	61717
chr1	1249600	1252000	-0.456227116899031	ENSG00000008130	61718
chr4	77167200	77169800	0.4562251931749571	ENSG00000138764	61719
chr14	90576400	90579400	0.4562218364207149	ENSG00000140090	61720
chr11	134138200	134140800	0.4562189906278323	ENSG00000166086	61721
chr13	29940400	29941600	0.4562155969733437	ENSG00000122043	61722
chr22	31203000	31203800	0.4562144070058608	ENSG00000099985	61723
chr1	161407800	161411200	0.4562131602444449	ENSG00000215845	61724
chr12	108797200	108800800	-0.4562099544606695	ENSG00000256262	61725
chr4	173332200	173338400	0.4562096646069515	ENSG00000248774	61726
chr22	37913000	37914000	-0.4561980154193462	ENSG00000244509	61727
chr6	132201800	132204000	0.4561973706477141	ENSG00000118526	61728
chr11	110917400	110923400	0.4561971757177258	ENSG00000137727	61729
chr4	153481200	153508400	0.4561941199853902	ENSG00000245954	61730
chr11	32913800	32914400	0.4561896363771967	ENSG00000060749	61731
chr16	14145800	14147400	0.456187761346174	ENSG00000156968	61732
chr11	18631400	18635400	0.4561827558890904	ENSG00000256464	61733
chr13	79507800	79509600	0.4561826951878738	ENSG00000102471	61734
chr14	90550600	90563000	0.4561821220271318	ENSG00000100605	61735
chr11	67572400	67573800	0.456179864564703	ENSG00000173156	61736
chrX	106986400	106990000	0.4561776317497331	ENSG00000101842	61737
chr1	243789000	243795200	0.4561776068941108	ENSG00000117020	61738
chr20	35303000	35306200	-0.4561771594798383	ENSG00000230155	61739
chr5	94376200	94377800	0.4561762773452613	ENSG00000175471	61740
chr4	119662600	119665800	-0.4561727111222367	ENSG00000250950	61741
chr11	130115400	130115800	0.4561704227121784	ENSG00000084234	61742
chr22	25686200	25686400	0.4561673136204306	ENSG00000100077	61743
chr3	56746000	56746400	0.4561652424489036	ENSG00000163947	61744
chr6	42983000	42989200	-0.4561645532270667	ENSG00000157593	61745
chr15	42358000	42358400	0.4561641128618761	ENSG00000103994	61746
chr8	24275800	24278800	0.4561577724464365	ENSG00000042980	61747
chr15	58153200	58153400	0.4561569485032571	ENSG00000259626	61748
chr9	105371000	105371800	0.456156499337714	ENSG00000070214	61749
chr8	128221200	128223000	-0.4561561881889254	ENSG00000153317	61750
chr7	43600600	43601000	0.4561539255128643	ENSG00000229628	61751
chr1	36460400	36461600	0.4561465082693477	ENSG00000271554	61752
chr1	157032200	157035600	-0.4561439244541839	ENSG00000268154	61753
chrX	11429400	11431000	0.4561426110856462	ENSG00000047648	61754
chr16	24107400	24107800	0.4561420735188929	ENSG00000279276	61755
chr10	69107800	69108200	0.4561415229879567	ENSG00000122862	61756
chr13	42391400	42397800	0.4561404039534012	ENSG00000230710	61757
chr2	54090200	54094800	-0.4561397028739835	ENSG00000115310	61758
chr1	36720400	36721200	0.4561332295682793	ENSG00000271554	61759
chr2	40139400	40139800	0.4561312352676147	ENSG00000225284	61760
chr4	108395400	108399200	0.4561309920224282	ENSG00000138795	61761
chr17	1833400	1835600	0.4561283997585629	ENSG00000275084	61762
chr11	111301000	111301600	0.4561234297255014	ENSG00000214290	61763
chr10	3435200	3438000	0.4561204938957763	ENSG00000233117	61764
chr1	101297200	101301800	0.4561138287579866	ENSG00000170989	61765
chr2	186637200	186638200	0.4561137203149235	ENSG00000064989	61766
chr6	169156600	169159400	0.4561113527986993	ENSG00000186340	61767
chr6	37032800	37033200	0.4561086956066946	ENSG00000146192	61768
chr20	3051200	3052200	0.4561071038520561	ENSG00000263905	61769
chr16	29351600	29352000	0.456106781837297	ENSG00000179965	61770
chr16	82629200	82645600	0.4561067065950275	ENSG00000140945	61771
chr2	214678600	214679800	0.4561066436987129	ENSG00000138376	61772
chr1	121395600	121397600	-0.4561041746061156	ENSG00000134250	61773
chr1	149635400	149637200	0.4561005634914851	ENSG00000280649	61774
chr16	29171800	29172800	0.456097444779546	ENSG00000103472	61775
chr13	112764200	112767000	0.4560954133886245	ENSG00000277767	61776
chr20	62269200	62270400	-0.4560922298974424	ENSG00000243509	61777
chr6	158936200	158940200	0.4560911675922091	ENSG00000285159	61778
chr20	57259000	57260400	0.4560888416738078	ENSG00000101144	61779
chr9	84317600	84321400	0.4560881344379674	ENSG00000197506	61780
chr10	5316200	5320800	0.4560880941189532	ENSG00000237943	61781
chr3	156158400	156162600	-0.4560869534922276	ENSG00000196549	61782
chr10	121091600	121094800	0.4560852750171468	ENSG00000187908	61783
chr4	78823600	78824600	0.4560851005710314	ENSG00000260278	61784
chr18	24443400	24444600	0.4560831263556252	ENSG00000199366	61785
chr9	84873200	84876600	0.4560830834195684	ENSG00000180447	61786
chr4	185191400	185192800	0.4560814104011882	ENSG00000109762	61787
chr4	105964800	105968200	0.4560782878965512	ENSG00000168743	61788
chr5	96882200	96887000	-0.4560768865667337	ENSG00000118985	61789
chr8	19844200	19844400	0.4560764482295186	ENSG00000147443	61790
chr12	116098400	116100200	0.4560754606739276	ENSG00000088992	61791
chr19	16604600	16605400	-0.4560750750426404	ENSG00000105655	61792
chr5	180010600	180011000	0.4560720712319286	ENSG00000113269	61793
chr2	101898800	101900200	0.4560678232009356	ENSG00000115604	61794
chr12	65183000	65190200	0.4560662479925781	ENSG00000276853	61795
chr8	129967800	129968000	0.4560645178651784	ENSG00000264653	61796
chr16	15092400	15095200	-0.4560627700000319	ENSG00000103381	61797
chr1	94438200	94440200	0.456062637111354	ENSG00000117528	61798
chr11	123570800	123572000	0.4560614856817692	ENSG00000137642	61799
chr10	95320600	95322200	0.4560591029887499	ENSG00000138193	61800
chr1	151641200	151641400	0.4560588543230708	ENSG00000163131	61801
chr19	51415400	51415600	0.456058003910142	ENSG00000105501	61802
chr17	42311600	42313400	-0.4560573134667349	ENSG00000131469	61803
chr12	39919800	39924600	0.4560568918561006	ENSG00000139117	61804
chr20	51476400	51477000	-0.4560562571027438	ENSG00000158470	61805
chr11	17350600	17355200	-0.4560561604226231	ENSG00000272034	61806
chr20	19331800	19335000	0.4560541197452842	ENSG00000185052	61807
chr12	4603000	4607000	-0.4560447324594717	ENSG00000111321	61808
chr19	13966400	13967000	0.4560438860869462	ENSG00000267212	61809
chr19	16869800	16870200	0.4560429997380604	ENSG00000131355	61810
chr3	180601200	180604600	0.4560428926865074	ENSG00000058063	61811
chr1	78911400	78913000	0.4560418904946687	ENSG00000273338	61812
chr16	70247800	70248200	0.456035169767017	ENSG00000261611	61813
chr1	168550400	168559000	0.4560334943492952	ENSG00000143167	61814
chr5	52920800	52924800	0.4560328151078646	ENSG00000213949	61815
chr6	148610200	148613000	0.4560306218900015	ENSG00000198729	61816
chr2	237711200	237713400	0.4560278778734626	ENSG00000227107	61817
chrX	15930800	15932200	0.4560243586943473	ENSG00000182287	61818
chr14	98249200	98250400	0.4560217314059564	ENSG00000235785	61819
chr6	7634800	7636200	-0.4560207471394871	ENSG00000145982	61820
chr10	72350400	72352800	0.4560188856500825	ENSG00000280166	61821
chr11	20067800	20071000	0.4560187741931106	ENSG00000279266	61822
chr9	127410200	127413400	0.4560124875843835	ENSG00000136856	61823
chr16	53470400	53470600	0.4560101116308889	ENSG00000259926	61824
chr19	40907800	40909400	-0.4560085287285322	ENSG00000167601	61825
chr8	25364200	25364600	-0.4560074131421441	ENSG00000147457	61826
chr20	20644400	20645000	0.4560064855468931	ENSG00000125810	61827
chr9	4276600	4279000	0.4560057513116831	ENSG00000106688	61828
chr1	67211200	67216200	-0.4559933005615066	ENSG00000116729	61829
chr17	35003200	35005600	-0.4559931360421296	ENSG00000277161	61830
chr3	196076600	196077200	-0.4559927859787317	ENSG00000201441	61831
chr15	58770000	58778000	0.4559913206211124	ENSG00000103569	61832
chr17	43129000	43130200	-0.4559913103435919	ENSG00000267278	61833
chr19	45876000	45884000	-0.4559899289745362	ENSG00000142227	61834
chr8	140712200	140713600	0.4559876039119822	ENSG00000169398	61835
chr19	4138600	4141800	-0.455978540122415	ENSG00000161091	61836
chr6	32045800	32049000	-0.4559779348915018	ENSG00000224796	61837
chr12	32903600	32910800	0.4559746338406149	ENSG00000057294	61838
chr9	19120800	19125200	0.4559733964222521	ENSG00000171843	61839
chr5	142913800	142914400	0.4559703229765094	ENSG00000283602	61840
chr11	48053400	48069000	-0.4559698238683779	ENSG00000175216	61841
chr12	26182800	26189400	0.4559612527212724	ENSG00000256894	61842
chr1	227882800	227890200	-0.4559601861223312	ENSG00000185842	61843
chr7	107642600	107646200	0.4559585114532133	ENSG00000005249	61844
chr17	6450800	6454200	-0.4559558366519664	ENSG00000129226	61845
chr12	26202400	26207200	0.4559557921832449	ENSG00000123095	61846
chr17	32443400	32447400	0.4559554690273604	ENSG00000108582	61847
chr2	60898200	60900400	0.4559553230009248	ENSG00000162924	61848
chr21	26007400	26012800	0.455951046131882	ENSG00000142192	61849
chr16	23889800	23890000	0.4559492559472891	ENSG00000279276	61850
chr7	75179400	75179600	-0.4559485207115479	ENSG00000106211	61851
chr2	196330000	196333400	-0.4559476304981898	ENSG00000236977	61852
chr20	34033800	34034400	0.4559454417292617	ENSG00000219608	61853
chr15	59118400	59119000	0.4559450388984457	ENSG00000199730	61854
chr2	147641200	147643600	0.4559445501024329	ENSG00000212389	61855
chr18	58949400	58950000	0.4559440703344078	ENSG00000074657	61856
chr17	51165000	51168000	0.4559440386935449	ENSG00000108846	61857
chr5	52843400	52848400	-0.4559429074274363	ENSG00000170571	61858
chr14	73188400	73188600	0.4559426683887495	ENSG00000258820	61859
chr2	164706200	164707200	0.455941558649987	ENSG00000082438	61860
chr4	141496400	141498000	0.4559388819879039	ENSG00000272632	61861
chr17	43741400	43742000	0.4559381755445147	ENSG00000266504	61862
chr3	14956200	14960000	0.4559364560096824	ENSG00000131378	61863
chr18	45993400	45994000	0.4559348928244838	ENSG00000152229	61864
chr4	142095400	142096000	0.455931989460545	ENSG00000109452	61865
chr8	87999800	88002200	0.4559287142946343	ENSG00000156103	61866
chr2	69380600	69389200	0.4559273934079794	ENSG00000059728	61867
chr14	65554400	65557600	0.4559228183638637	ENSG00000276116	61868
chr14	101765000	101765400	-0.4559203456564742	ENSG00000259717	61869
chr11	59809200	59812000	-0.4559182331264924	ENSG00000211450	61870
chr4	76854400	76858800	0.4559159083123223	ENSG00000186212	61871
chr13	24461600	24462000	-0.455915666215607	ENSG00000180730	61872
chr12	12326000	12326800	-0.4559150502093121	ENSG00000084444	61873
chr9	129314000	129325600	0.4559115132275463	ENSG00000233901	61874
chr12	29183000	29184200	0.4559075067719344	ENSG00000064763	61875
chr3	60090000	60092000	0.455907382308313	ENSG00000189283	61876
chr12	6709000	6710800	-0.4559020430994097	ENSG00000111321	61877
chr5	88784200	88787600	0.4559007276587191	ENSG00000164199	61878
chr5	84378200	84379200	0.4559004968523165	ENSG00000164176	61879
chr1	111710000	111710400	-0.4558994792822483	ENSG00000116459	61880
chr18	9380200	9381600	0.4558992238688037	ENSG00000154856	61881
chr5	141417600	141418600	0.4558970892548559	ENSG00000113212	61882
chr10	3054400	3057600	0.4558877288132495	ENSG00000233117	61883
chr15	73481400	73487000	0.4558863498955288	ENSG00000260898	61884
chr20	32708000	32709000	-0.4558849542882297	ENSG00000101336	61885
chr22	25636800	25637400	0.4558847205460518	ENSG00000100077	61886
chr9	105180600	105182400	-0.4558846312310684	ENSG00000106692	61887
chr17	2889000	2889400	0.4558835110172393	ENSG00000186594	61888
chr5	10247600	10252800	0.4558826305130553	ENSG00000280017	61889
chr5	170630600	170636000	-0.4558822163118397	ENSG00000134516	61890
chr2	191342000	191344400	0.4558805209793057	ENSG00000128641	61891
chr2	40676200	40677000	0.4558786610565947	ENSG00000225284	61892
chr8	126895200	126900600	-0.4558783116232418	ENSG00000136997	61893
chr3	177613600	177621400	0.4558777942319854	ENSG00000228221	61894
chr11	76810000	76811200	0.4558746404071303	ENSG00000137491	61895
chr1	149957400	149957600	-0.4558700651117137	ENSG00000203812	61896
chr1	179829800	179833800	-0.4558690044177268	ENSG00000075391	61897
chr22	23532600	23539800	0.4558685586262257	ENSG00000133519	61898
chr20	19958000	19958400	0.4558593585651135	ENSG00000132669	61899
chr13	80329000	80330400	0.4558568122234514	ENSG00000136158	61900
chr2	227502600	227514000	0.4558559845922679	ENSG00000173744	61901
chr15	48973400	48979400	-0.4558533755234495	ENSG00000279665	61902
chr1	229015000	229018200	0.4558494882318731	ENSG00000228058	61903
chr5	69356200	69356600	0.4558490582350539	ENSG00000134061	61904
chr14	91291400	91291800	0.4558476960632178	ENSG00000259151	61905
chr16	23107800	23108800	0.455845922608479	ENSG00000103404	61906
chr3	12979400	12980400	-0.4558447562745698	ENSG00000144560	61907
chr7	134635200	134639400	0.4558443198530332	ENSG00000230101	61908
chr14	74875200	74878800	-0.4558390282151575	ENSG00000140044	61909
chr10	88218000	88220400	0.4558373627511419	ENSG00000227905	61910
chr7	36712000	36712800	0.4558373616690014	ENSG00000136250	61911
chr15	84569200	84573400	-0.455837214604722	ENSG00000276278	61912
chr18	6105200	6110600	0.4558357131492199	ENSG00000154655	61913
chr7	75093400	75093800	0.4558334773472229	ENSG00000165215	61914
chr20	60142400	60146200	0.455832995125336	ENSG00000228340	61915
chr8	37812800	37816000	0.4558317751253582	ENSG00000197140	61916
chr4	125366600	125370600	0.4558311099735068	ENSG00000196159	61917
chr4	141708200	141708800	0.4558255124171336	ENSG00000164136	61918
chr9	32567000	32567200	-0.4558249344517759	ENSG00000164976	61919
chr2	111735200	111736800	0.4558238622180333	ENSG00000144061	61920
chr14	89231000	89233800	0.4558235253315829	ENSG00000259151	61921
chr1	81678000	81683200	0.4558149997108335	ENSG00000162618	61922
chr8	30471400	30472000	0.4558094133385241	ENSG00000279041	61923
chr15	40684200	40686000	0.4558090815437857	ENSG00000174171	61924
chr16	84192800	84195400	0.4558064134397888	ENSG00000250685	61925
chr10	30461800	30465200	0.4558059729521684	ENSG00000237135	61926
chr2	19933200	19934200	0.4558035139505998	ENSG00000143867	61927
chr18	57618800	57619600	0.4558030174682032	ENSG00000091157	61928
chr7	105856000	105858800	0.4558018670606643	ENSG00000231167	61929
chr19	14195600	14196600	-0.4558011513698156	ENSG00000267519	61930
chr3	64137200	64139600	0.4557999327465455	ENSG00000163637	61931
chr17	35193800	35194400	0.4557983785474196	ENSG00000267744	61932
chr18	22602800	22610400	0.4557930529315628	ENSG00000266010	61933
chr16	3126800	3130600	-0.455791882318375	ENSG00000103249	61934
chr3	50088200	50090600	-0.4557911145374405	ENSG00000114854	61935
chr12	25110400	25110600	0.4557896085187167	ENSG00000118308	61936
chr22	40624400	40630000	0.4557825568963622	ENSG00000235568	61937
chr5	76825200	76827200	0.4557818377439869	ENSG00000164251	61938
chr11	67936200	67936600	0.4557792923968422	ENSG00000168056	61939
chr3	61945600	61958400	0.4557753432158618	ENSG00000163637	61940
chr2	70964600	70965800	-0.4557739483630718	ENSG00000196975	61941
chr5	18310800	18313000	0.4557720079937906	ENSG00000249662	61942
chr5	138795400	138798800	0.4557710293460835	ENSG00000152377	61943
chr3	129164600	129165200	-0.4557691940278653	ENSG00000114631	61944
chr12	48679800	48680000	-0.4557687554921955	ENSG00000179715	61945
chr2	24450200	24458400	-0.455767640561562	ENSG00000217643	61946
chr9	97259600	97260800	0.4557651992836605	ENSG00000255145	61947
chr5	38834000	38836600	0.4557613081449304	ENSG00000249740	61948
chr6	1334000	1336800	0.4557604399783624	ENSG00000137273	61949
chr3	113015000	113017000	-0.4557584849913804	ENSG00000178075	61950
chr15	82232600	82234400	0.4557582164545002	ENSG00000275120	61951
chr10	72419400	72419800	0.4557560697029252	ENSG00000225761	61952
chr5	149770600	149774800	0.4557544921586197	ENSG00000155846	61953
chr8	125203000	125203800	0.4557528861217572	ENSG00000255491	61954
chr20	31496000	31498800	0.4557485212183987	ENSG00000088320	61955
chr12	51206600	51207000	0.4557484371205144	ENSG00000139537	61956
chr1	44759600	44760200	-0.4557454575256351	ENSG00000162415	61957
chr2	148041800	148042800	0.4557442617323018	ENSG00000212389	61958
chr10	27541600	27542400	-0.4557423462986824	ENSG00000165757	61959
chr20	25345600	25347800	0.4557422160491476	ENSG00000227379	61960
chr13	23695200	23697200	-0.4557393241894625	ENSG00000232187	61961
chr4	2926800	2930200	-0.4557378016614894	ENSG00000251669	61962
chr14	91299000	91300000	0.4557374624040146	ENSG00000259151	61963
chr1	161007800	161008000	0.4557350068389174	ENSG00000158769	61964
chr11	88298200	88298600	0.4557326376282632	ENSG00000279733	61965
chr1	26566600	26567000	0.45573193828981	ENSG00000130775	61966
chrX	1585400	1587600	0.4557243984419374	ENSG00000223511	61967
chr17	68301000	68303200	0.4557238667807958	ENSG00000141337	61968
chr17	83115400	83116200	0.4557236182243921	ENSG00000275888	61969
chr16	29081200	29083000	-0.4557201938933629	ENSG00000261487	61970
chr22	28393800	28399600	0.4557157977135638	ENSG00000185340	61971
chr10	43090800	43093800	-0.4557140174816184	ENSG00000169740	61972
chr22	20992400	20995200	0.4557061629023874	ENSG00000241527	61973
chr20	37985000	37991200	0.4557039622993705	ENSG00000198959	61974
chr12	55736000	55739400	-0.4557023301321549	ENSG00000208028	61975
chr5	16811800	16814000	0.4557022199594237	ENSG00000145555	61976
chr12	31957000	31958000	-0.455699689063324	ENSG00000087470	61977
chr10	43147200	43148000	-0.4556995910647826	ENSG00000196793	61978
chr11	119432000	119434000	0.4556972728703334	ENSG00000154096	61979
chr12	75989200	75991200	-0.4556971877448758	ENSG00000139278	61980
chr17	69222600	69230000	0.4556960961833941	ENSG00000267361	61981
chr10	119781200	119789000	0.455695709798906	ENSG00000120008	61982
chr5	180682400	180693400	-0.4556939374830654	ENSG00000161011	61983
chr2	27373800	27374800	0.4556933379614724	ENSG00000270640	61984
chr1	25783400	25784000	0.4556908190156868	ENSG00000229239	61985
chr17	8149200	8150200	-0.4556852375835887	ENSG00000161960	61986
chr11	2960800	2962600	-0.4556814035815416	ENSG00000177106	61987
chr8	120004200	120005000	0.4556781739328016	ENSG00000155792	61988
chr17	21192600	21193200	0.4556777379001656	ENSG00000225014	61989
chr17	12665000	12666200	0.4556775435500357	ENSG00000141052	61990
chr20	48630800	48631000	0.4556738851309627	ENSG00000124126	61991
chr4	99394400	99396200	0.4556702989530944	ENSG00000248144	61992
chr5	119235000	119236000	0.455665886950949	ENSG00000145779	61993
chr17	28815600	28820600	-0.455662641877512	ENSG00000263368	61994
chr2	203465000	203465800	-0.4556601680197623	ENSG00000064012	61995
chr3	128242000	128244000	0.4556585769323363	ENSG00000242049	61996
chr18	32014800	32015200	0.4556553330277945	ENSG00000134765	61997
chr16	66994200	67003600	-0.4556550406525221	ENSG00000135723	61998
chr6	70393800	70400800	-0.455654378957255	ENSG00000219085	61999
chr13	76947200	76951000	-0.4556524650388042	ENSG00000136153	62000
chr8	96731000	96738400	0.4556466170404338	ENSG00000104324	62001
chr6	134350600	134354200	-0.4556464638229388	ENSG00000146411	62002
chr17	77158800	77166800	-0.4556451127893516	ENSG00000055483	62003
chr3	143571200	143572400	0.4556447560310773	ENSG00000181804	62004
chr16	81587600	81588200	0.4556423705622375	ENSG00000279476	62005
chr11	86241400	86250600	0.4556418743284673	ENSG00000073921	62006
chr4	142125000	142126000	0.4556383933406767	ENSG00000109452	62007
chr9	121156200	121158200	0.4556382383115606	ENSG00000119397	62008
chr6	52388000	52404400	-0.4556346034167333	ENSG00000232702	62009
chr2	170872600	170874200	0.4556343836372197	ENSG00000091409	62010
chr18	78977200	78981600	0.455634030244522	ENSG00000266256	62011
chr15	68219200	68219600	0.4556323812959282	ENSG00000129007	62012
chr18	49367200	49370000	0.4556322551712278	ENSG00000134030	62013
chr1	21706800	21708200	-0.4556288584126807	ENSG00000271420	62014
chr10	69356200	69360000	0.4556268264042122	ENSG00000274008	62015
chr22	38747600	38748400	-0.4556264473882856	ENSG00000128309	62016
chr1	157030200	157031000	0.4556241069774814	ENSG00000158485	62017
chr7	45927600	45927800	0.4556207564097518	ENSG00000229628	62018
chr11	65133000	65137800	0.4556182729647785	ENSG00000110046	62019
chr16	88451400	88470600	-0.4556139948394132	ENSG00000140995	62020
chr16	14287400	14288000	-0.4556110703225296	ENSG00000103381	62021
chr17	40159800	40160400	-0.4556069208336796	ENSG00000173801	62022
chr19	8457800	8458400	0.4556042457358442	ENSG00000171105	62023
chr11	67809400	67811000	0.4556039212514606	ENSG00000168056	62024
chr6	89432000	89437400	-0.4555991330006196	ENSG00000083099	62025
chr6	107871800	107872600	0.4555990855436044	ENSG00000244710	62026
chr5	109141400	109143600	0.4555989256605791	ENSG00000151422	62027
chr15	68098400	68102200	0.4555971780266437	ENSG00000261544	62028
chr2	26184000	26187000	-0.4555925859808508	ENSG00000115129	62029
chr12	112020200	112021400	0.4555881374783185	ENSG00000258359	62030
chrX	129924800	129928400	0.4555876816441197	ENSG00000240143	62031
chr14	105007600	105007800	0.4555865571418572	ENSG00000259717	62032
chr13	21450000	21452800	0.4555860438987292	ENSG00000180776	62033
chr11	35148400	35152000	-0.4555840549230868	ENSG00000166016	62034
chr11	125261000	125264400	0.4555829872297753	ENSG00000165495	62035
chr12	111418400	111419000	-0.4555828663377276	ENSG00000076248	62036
chr17	81207600	81208200	0.4555763240883868	ENSG00000275888	62037
chr4	6834800	6835400	-0.4555745745667195	ENSG00000247708	62038
chr1	225646200	225647200	0.4555744786592018	ENSG00000143816	62039
chr1	110685800	110691800	-0.4555732889708205	ENSG00000168679	62040
chr15	57746400	57748200	-0.4555708163046282	ENSG00000103569	62041
chr1	15030600	15031600	0.4555689172108071	ENSG00000189337	62042
chr10	96576400	96592400	0.4555674402675759	ENSG00000138185	62043
chr18	13607800	13632200	0.4555642636267825	ENSG00000168675	62044
chr2	236928400	236929800	0.4555632743127375	ENSG00000144476	62045
chr1	162529800	162532000	0.4555632490111655	ENSG00000132185	62046
chr14	104400600	104400800	0.4555618689586675	ENSG00000253359	62047
chr13	44754200	44766600	0.4555617295165326	ENSG00000102804	62048
chr10	72786600	72787400	0.4555542309283509	ENSG00000272627	62049
chr5	67437200	67439200	-0.455551410185944	ENSG00000248477	62050
chr7	131049000	131062000	-0.4555504460912914	ENSG00000128604	62051
chr20	49312800	49314400	0.4555482924915044	ENSG00000283529	62052
chrX	1387200	1388000	0.4555475129354399	ENSG00000198223	62053
chr19	33005000	33005400	0.4555473719417349	ENSG00000105699	62054
chr12	29639800	29642200	0.4555443121341142	ENSG00000110900	62055
chr1	183123000	183124800	0.4555440771173327	ENSG00000135862	62056
chrX	120249800	120253200	0.4555416695210191	ENSG00000131724	62057
chr3	120752800	120753000	0.4555392734812418	ENSG00000272967	62058
chr4	145771600	145771800	0.4555384107825035	ENSG00000120519	62059
chr2	173146600	173154200	0.4555365235370535	ENSG00000091436	62060
chr3	196789800	196790600	0.4555365227042303	ENSG00000231770	62061
chr13	48445800	48450200	0.4555362538128468	ENSG00000274929	62062
chr10	79547000	79549000	0.4555347317515147	ENSG00000226659	62063
chr3	5130200	5130800	0.4555302279935711	ENSG00000229241	62064
chr11	114224800	114225800	0.4555220450091967	ENSG00000109906	62065
chr3	56882600	56897600	-0.4555218576668412	ENSG00000168374	62066
chr1	1461400	1463400	0.4555160411972383	ENSG00000149527	62067
chr10	75618800	75621000	0.4555154303395643	ENSG00000148655	62068
chr9	31153400	31154200	0.4555137239049278	ENSG00000270542	62069
chr12	68671000	68672800	0.4555130760942961	ENSG00000127311	62070
chr12	123737600	123738200	-0.4555110554011014	ENSG00000188026	62071
chr17	39026800	39027800	0.4555097501373003	ENSG00000161381	62072
chr2	113195600	113199600	-0.4555070757305107	ENSG00000114999	62073
chr20	38331000	38331400	-0.4555066142223192	ENSG00000101442	62074
chr8	120261800	120264600	0.4555064808791335	ENSG00000187955	62075
chr2	66534200	66540800	0.4555033868441112	ENSG00000119865	62076
chr4	901200	901800	0.4555013563694667	ENSG00000253399	62077
chr18	14447800	14448200	0.4554976298126007	ENSG00000283294	62078
chr1	45245600	45247000	0.4554973149377602	ENSG00000162415	62079
chr15	75193400	75194600	0.4554944614881761	ENSG00000138621	62080
chr6	37965800	37967200	0.4554917079182895	ENSG00000124762	62081
chrX	97334600	97335800	0.4554891812592218	ENSG00000204086	62082
chr6	111687800	111689000	0.4554874667070421	ENSG00000010810	62083
chr22	46320000	46321000	0.455482845972742	ENSG00000138964	62084
chr11	77479000	77481000	-0.4554800379757709	ENSG00000149257	62085
chr14	73829200	73830800	0.4554791687178686	ENSG00000119686	62086
chr5	97023000	97023400	-0.455477815686117	ENSG00000175426	62087
chr2	23896400	23897600	0.4554766481475208	ENSG00000233747	62088
chr18	49667800	49670800	0.4554759686388117	ENSG00000141639	62089
chr1	183631400	183637600	0.4554672980654929	ENSG00000273573	62090
chr10	92680400	92682400	0.4554622122955041	ENSG00000152804	62091
chr13	44066800	44069800	-0.4554619723773904	ENSG00000240767	62092
chr14	74633000	74640000	-0.4554601969457186	ENSG00000258301	62093
chr10	110857000	110885200	-0.4554558040341991	ENSG00000119927	62094
chr12	6871600	6876000	-0.4554476560868443	ENSG00000111678	62095
chr10	73243600	73243800	0.4554474717410484	ENSG00000228280	62096
chr15	28727200	28730000	0.4554471729676553	ENSG00000248334	62097
chr2	190938000	190941200	0.4554464766665115	ENSG00000138378	62098
chr7	128270600	128272600	0.4554457547822447	ENSG00000128594	62099
chr8	144353600	144355800	-0.4554428049351128	ENSG00000171045	62100
chr18	10490000	10492400	-0.4554426792013728	ENSG00000141401	62101
chr1	178925400	178944600	0.4554421934015901	ENSG00000254154	62102
chr5	41181200	41186600	0.4554415273514763	ENSG00000039537	62103
chr1	1624200	1632600	0.4554406565417687	ENSG00000228037	62104
chr2	159381400	159382200	0.4554399333132655	ENSG00000224152	62105
chr12	104492800	104502000	0.4554395794669961	ENSG00000179088	62106
chr6	16517400	16520200	0.455437558277713	ENSG00000124788	62107
chr6	148315400	148318800	0.4554375023871078	ENSG00000111961	62108
chr12	52991200	52994200	0.4554358909580966	ENSG00000111057	62109
chr8	48100200	48103000	0.4554280954298417	ENSG00000019549	62110
chr12	32605000	32606000	0.4554262554041227	ENSG00000139132	62111
chr2	133235200	133244400	0.4554208984440693	ENSG00000176771	62112
chr14	35041200	35048800	0.4554207201923925	ENSG00000198604	62113
chr4	2495800	2497400	0.4554126977952409	ENSG00000248221	62114
chr16	11781400	11789800	-0.4554071178308835	ENSG00000103381	62115
chr4	89762400	89763800	0.4554043280420093	ENSG00000145335	62116
chr3	16479600	16486200	0.4554012627112441	ENSG00000228956	62117
chr2	7046000	7048400	0.455401244019313	ENSG00000151692	62118
chr3	4983600	4997400	-0.4554011838709425	ENSG00000113851	62119
chr11	64006200	64008600	-0.4554009237411807	ENSG00000255717	62120
chr2	197647200	197649800	0.4553969264398717	ENSG00000162944	62121
chr9	113246600	113247800	0.4553946815249627	ENSG00000227531	62122
chr2	145756600	145762200	-0.4553921563500086	ENSG00000075884	62123
chr18	54960600	54961800	0.4553920797285448	ENSG00000166510	62124
chr6	108133000	108134800	-0.4553908459739673	ENSG00000260188	62125
chr14	51291400	51296200	0.4553900474109614	ENSG00000258955	62126
chr5	30724600	30726200	0.4553896412853503	ENSG00000251062	62127
chr5	150534600	150535400	-0.4553892895127034	ENSG00000164587	62128
chr13	44154600	44166800	-0.4553830430032131	ENSG00000261097	62129
chr3	52461800	52462600	0.455382604114427	ENSG00000157445	62130
chr1	77424800	77425000	0.4553800859733948	ENSG00000154027	62131
chr1	121527400	121531200	0.4553799412273014	ENSG00000272583	62132
chr6	90537000	90539400	0.4553791715316839	ENSG00000271931	62133
chr19	3273800	3277000	-0.4553789655906946	ENSG00000227500	62134
chr1	15005600	15006400	0.4553786560427554	ENSG00000189337	62135
chr2	238571200	238573200	0.4553770843573449	ENSG00000227107	62136
chr8	144578400	144584600	0.4553694626477896	ENSG00000261150	62137
chr5	136161400	136163200	0.4553645210352921	ENSG00000113658	62138
chr15	47740000	47748800	0.4553623857870413	ENSG00000137872	62139
chr4	152130400	152131800	-0.4553619762793321	ENSG00000137460	62140
chr2	46266200	46278400	0.4553611773568887	ENSG00000116016	62141
chr11	4413600	4414200	0.4553599744083388	ENSG00000225101	62142
chr12	25108400	25108600	0.4553591431919455	ENSG00000118308	62143
chr17	25920000	25920400	-0.4553513201862372	ENSG00000004142	62144
chr21	31393400	31400600	0.455351044056341	ENSG00000156299	62145
chr16	85657000	85657600	0.4553440128908817	ENSG00000260417	62146
chr5	77449000	77449800	0.4553408305622297	ENSG00000171643	62147
chr11	76391800	76393800	0.4553400804037322	ENSG00000078124	62148
chr1	174962400	174972400	-0.4553339542801243	ENSG00000117592	62149
chr12	104504000	104506000	0.4553293817904582	ENSG00000279176	62150
chr15	76055600	76057800	0.4553278271740445	ENSG00000276744	62151
chr3	188881000	188882000	0.4553267645108428	ENSG00000163347	62152
chr2	237659600	237666600	0.4553162920872994	ENSG00000124839	62153
chr6	167733200	167736800	0.4553139761764134	ENSG00000146521	62154
chr10	124943000	124943200	-0.4553117046586696	ENSG00000255624	62155
chr19	50717800	50729000	0.4553094058341288	ENSG00000171049	62156
chr19	28982200	28982800	0.4553055528615269	ENSG00000267240	62157
chr19	7230000	7232800	0.4553035144423141	ENSG00000171105	62158
chr14	89183400	89191800	0.4553034664406911	ENSG00000259151	62159
chr12	39824000	39826000	0.4553027612412443	ENSG00000151229	62160
chr1	21722200	21722400	0.4553014914365553	ENSG00000227066	62161
chr13	49980000	49981000	0.4553011671199322	ENSG00000274270	62162
chr6	43119000	43131400	0.4553007306505452	ENSG00000112559	62163
chr10	72366000	72366400	-0.4552977427424466	ENSG00000122863	62164
chr15	100985600	100985800	0.4552966061229077	ENSG00000154237	62165
chr4	158134200	158134400	0.4552959545290532	ENSG00000164125	62166
chr13	40584000	40669000	0.4552913747713742	ENSG00000150907	62167
chr4	41105000	41109600	0.4552912402003485	ENSG00000163697	62168
chr1	186883400	186885000	0.4552895257639959	ENSG00000116711	62169
chr12	57797000	57798400	-0.4552871996621411	ENSG00000178498	62170
chr2	184658800	184659400	0.4552861203464352	ENSG00000283839	62171
chrX	39448400	39449600	0.4552829410677468	ENSG00000235304	62172
chr1	93674600	93674800	0.4552823381315117	ENSG00000137936	62173
chr4	168889600	168890400	0.4552814261651188	ENSG00000129116	62174
chr3	189337600	189342000	-0.4552805946803545	ENSG00000113916	62175
chr14	99427600	99428400	-0.4552770304405766	ENSG00000205476	62176
chr10	48832400	48832800	0.4552756530673977	ENSG00000226576	62177
chr9	4803000	4805600	-0.4552739762453106	ENSG00000107014	62178
chr18	24100200	24100600	0.4552726728083524	ENSG00000168234	62179
chr11	10924400	10928600	0.4552725166955924	ENSG00000187079	62180
chr5	89416200	89416600	0.4552711542727478	ENSG00000251093	62181
chr6	26341400	26342800	-0.4552681923404879	ENSG00000137185	62182
chr9	115062800	115065200	0.4552675306118174	ENSG00000041982	62183
chr4	83047800	83048600	0.4552673742880213	ENSG00000250057	62184
chr16	72825800	72828600	0.4552643609977637	ENSG00000140836	62185
chr19	49422200	49424600	-0.4552636949841506	ENSG00000130529	62186
chr1	821400	823600	-0.4552619253355951	ENSG00000008130	62187
chr10	100338200	100351200	-0.4552571679501368	ENSG00000120029	62188
chr5	14501200	14502000	0.4552551781966902	ENSG00000038382	62189
chr6	44305000	44305600	0.455254535674409	ENSG00000206848	62190
chr2	86392600	86397200	0.455252721558617	ENSG00000230006	62191
chr18	34727600	34731200	0.4552484080164791	ENSG00000141431	62192
chr18	66723600	66726600	0.4552440750291664	ENSG00000071991	62193
chr3	183797600	183801200	0.455243029114584	ENSG00000058866	62194
chr8	140879800	140882000	0.4552411381773079	ENSG00000169398	62195
chr20	34239200	34243600	0.4552411051130656	ENSG00000277301	62196
chr12	1442800	1444800	0.455239521798675	ENSG00000111186	62197
chr19	52740000	52743800	0.4552391850806415	ENSG00000258405	62198
chr5	178525800	178530600	0.455238949460111	ENSG00000113303	62199
chr6	160347800	160350000	0.4552374637606192	ENSG00000146477	62200
chr10	110950800	110951200	-0.4552352319515949	ENSG00000203867	62201
chr12	52028600	52048000	0.4552330584651834	ENSG00000123358	62202
chr1	169640600	169643000	-0.4552319709305046	ENSG00000116132	62203
chr11	74671400	74676200	0.4552307344513256	ENSG00000137491	62204
chr10	26560000	26560400	-0.4552300861083393	ENSG00000120549	62205
chr2	223829800	223833600	0.4552282239604912	ENSG00000152056	62206
chr22	49634200	49635400	0.4552271239371029	ENSG00000235111	62207
chr12	6538000	6538200	-0.4552238271573549	ENSG00000126749	62208
chr5	181229000	181230400	-0.4552211183109199	ENSG00000161011	62209
chr8	30115000	30120000	0.4552206811209676	ENSG00000271869	62210
chr2	70022400	70023200	-0.4552194429681555	ENSG00000116005	62211
chr5	139583400	139584800	-0.4552171321105995	ENSG00000120306	62212
chr14	23980600	23982400	0.4552163384924033	ENSG00000092096	62213
chr1	77500000	77501600	0.4552121869931016	ENSG00000154027	62214
chr17	63695800	63696000	0.4552084352423902	ENSG00000263883	62215
chr13	20430800	20431600	0.4552030968122585	ENSG00000201821	62216
chr2	20622400	20627600	0.4551959185231224	ENSG00000143878	62217
chr2	39498800	39502000	0.45519091797626	ENSG00000231312	62218
chr8	102374800	102378200	0.4551889591997047	ENSG00000155090	62219
chr7	77644800	77645200	0.455188567154526	ENSG00000127951	62220
chr3	45946600	45952000	0.4551871981296158	ENSG00000172215	62221
chr19	36168200	36170200	0.4551846851648161	ENSG00000004776	62222
chr3	115210200	115214600	0.4551815871287157	ENSG00000240375	62223
chr21	38442400	38442600	-0.4551792963262785	ENSG00000159231	62224
chr2	217509600	217514000	0.4551786063594171	ENSG00000115461	62225
chr5	140572800	140579000	-0.4551782433556309	ENSG00000281398	62226
chr17	42703800	42708400	-0.4551774249612165	ENSG00000108861	62227
chr3	37049000	37050000	-0.4551771726920106	ENSG00000136059	62228
chr2	36527800	36534800	0.4551739249722294	ENSG00000150938	62229
chr8	28270000	28271400	-0.4551731761344316	ENSG00000120915	62230
chr5	143068400	143069200	0.4551731328198588	ENSG00000145819	62231
chr1	59018800	59022600	0.4551701332247245	ENSG00000237352	62232
chr8	123133000	123133400	-0.4551696726358047	ENSG00000173334	62233
chr4	39680800	39683400	0.4551687810365021	ENSG00000249241	62234
chr4	159358000	159359600	0.4551669964229196	ENSG00000164125	62235
chr2	149145200	149146600	0.4551664967870106	ENSG00000123609	62236
chr4	52056000	52060600	0.4551663740682693	ENSG00000163071	62237
chr10	72573600	72576000	0.4551621792331539	ENSG00000107745	62238
chr8	141249600	141250000	-0.4551576662348568	ENSG00000179886	62239
chr4	185106800	185114400	0.4551571160238853	ENSG00000154553	62240
chr19	16537200	16539000	0.4551565843035504	ENSG00000267275	62241
chr3	177149000	177156200	0.4551537826996307	ENSG00000171121	62242
chr4	128853200	128853800	0.4551534938499348	ENSG00000151466	62243
chr3	171700000	171701200	0.4551517633307855	ENSG00000075651	62244
chr20	3987800	3988000	0.4551468124818827	ENSG00000242324	62245
chr19	51701200	51705200	-0.4551439428873594	ENSG00000167747	62246
chr2	39386800	39390600	0.4551380400753742	ENSG00000231312	62247
chr17	76048000	76049000	0.455136376693902	ENSG00000171595	62248
chrX	72017800	72022400	0.4551362192578755	ENSG00000204131	62249
chr6	6289000	6290000	0.4551356703729855	ENSG00000279368	62250
chr7	24828000	24829600	0.4551355235084746	ENSG00000070882	62251
chr11	14786400	14789000	-0.4551320054609984	ENSG00000148925	62252
chr1	204398000	204398400	0.4551305701419455	ENSG00000174567	62253
chr12	59615000	59616400	0.4551290626841229	ENSG00000118596	62254
chr11	94932600	94936200	-0.455128272729354	ENSG00000256745	62255
chr1	111436600	111436800	0.4551278194408855	ENSG00000085465	62256
chrX	41448600	41450600	0.455127754331693	ENSG00000232801	62257
chr12	45788200	45792800	0.4551268384942597	ENSG00000257368	62258
chr3	10272000	10272600	-0.4551256269295288	ENSG00000125046	62259
chr5	14306000	14306200	0.4551230887892778	ENSG00000038382	62260
chr4	74682400	74684200	0.4551182140595624	ENSG00000163734	62261
chr2	212955000	212962800	0.4551151607080392	ENSG00000030419	62262
chr15	44686200	44687200	0.455113100522693	ENSG00000166763	62263
chr8	230600	231800	0.455112428004772	ENSG00000104728	62264
chr7	127403400	127405800	-0.4551120675674946	ENSG00000128594	62265
chr15	45385400	45388200	0.4551118054335217	ENSG00000137872	62266
chr7	74615600	74618400	0.4551059920499936	ENSG00000201643	62267
chr16	27441400	27441600	0.4550996152232248	ENSG00000103522	62268
chr14	51419200	51419600	-0.4550947339006934	ENSG00000100504	62269
chr2	33440800	33446400	0.4550933869998022	ENSG00000049323	62270
chr9	121125600	121126400	0.4550925553013099	ENSG00000119397	62271
chr1	29707600	29715400	0.4550914110687624	ENSG00000168528	62272
chrX	77739600	77747200	0.4550902561252747	ENSG00000147138	62273
chr16	22238800	22242400	-0.4550880034638368	ENSG00000197006	62274
chr11	73754200	73754400	0.4550834302073205	ENSG00000165457	62275
chr2	69679200	69701800	0.4550823365576531	ENSG00000115977	62276
chr5	149542800	149543200	0.4550812715914916	ENSG00000113721	62277
chr20	3356600	3357000	0.4550800633664552	ENSG00000233896	62278
chr7	76344800	76345200	0.4550792982046837	ENSG00000106178	62279
chr11	126474200	126476400	0.4550790825395763	ENSG00000280832	62280
chr15	89323800	89324600	-0.4550789987805523	ENSG00000140545	62281
chrX	124443200	124444800	0.4550780693200887	ENSG00000183918	62282
chr9	122383400	122384800	0.4550764688968855	ENSG00000095303	62283
chr1	150756400	150756600	0.455073279569019	ENSG00000163131	62284
chr14	89524800	89526000	-0.4550731915467674	ENSG00000165914	62285
chr2	9152000	9154200	0.4550682087336115	ENSG00000143797	62286
chr4	25177600	25181000	-0.4550679443989217	ENSG00000181982	62287
chr7	24906400	24928800	0.4550666246652883	ENSG00000070882	62288
chr5	177137600	177139400	0.4550640368436697	ENSG00000250992	62289
chr4	80201200	80204200	0.45505941050393	ENSG00000152784	62290
chr4	128427200	128428600	-0.455055780665729	ENSG00000151466	62291
chr7	129006600	129007200	0.4550514997953173	ENSG00000200629	62292
chr2	119836400	119843000	-0.4550488404438144	ENSG00000144118	62293
chr2	170353200	170355800	-0.4550471263181054	ENSG00000071967	62294
chr8	25224400	25224800	0.4550445681393583	ENSG00000147459	62295
chr5	14348000	14348200	0.4550404629752519	ENSG00000038382	62296
chr20	56497000	56497400	-0.4550381660044946	ENSG00000124225	62297
chr12	115374400	115376600	0.4550355434116548	ENSG00000135111	62298
chr7	70772400	70774600	0.4550351016447165	ENSG00000158321	62299
chr17	64228800	64232600	-0.4550347060764942	ENSG00000279369	62300
chr6	166318400	166319400	0.4550340579642399	ENSG00000235008	62301
chr2	195171000	195172400	0.4550315229598726	ENSG00000235056	62302
chr16	69310200	69313800	-0.4550297930867766	ENSG00000159593	62303
chr3	125000600	125001000	0.4550280510843482	ENSG00000260391	62304
chr19	38288200	38289400	0.4550254114105675	ENSG00000011600	62305
chr1	223678200	223680600	0.4550205651282786	ENSG00000238042	62306
chr20	31737200	31742400	-0.4550202534138611	ENSG00000236559	62307
chr2	28632800	28636400	0.4550199986079861	ENSG00000075426	62308
chr14	20942200	20945800	0.4550171428273341	ENSG00000092067	62309
chr13	44447600	44453000	0.4550121793721409	ENSG00000151778	62310
chr1	117610600	117620400	0.4550116436072448	ENSG00000183508	62311
chr2	9273200	9279800	0.4550095746627926	ENSG00000205795	62312
chr7	105464200	105464600	0.4550046778267532	ENSG00000273320	62313
chr1	16707400	16708200	0.4550043985505034	ENSG00000268869	62314
chr6	2997800	3003400	-0.4549977359345772	ENSG00000214113	62315
chr11	128082200	128083600	0.4549960269663049	ENSG00000281097	62316
chr21	46316600	46316800	0.4549919566211047	ENSG00000160255	62317
chr15	41954000	41954400	0.4549914358022119	ENSG00000259269	62318
chr3	178551000	178553800	0.4549911603209515	ENSG00000114450	62319
chr3	48901600	48905200	-0.4549882396327928	ENSG00000114268	62320
chr7	133252200	133257200	0.4549836989299301	ENSG00000231794	62321
chr20	38327200	38327800	0.4549774476665168	ENSG00000227688	62322
chr3	59455000	59455600	0.4549769331562841	ENSG00000189283	62323
chr16	14040400	14044200	-0.4549756987802827	ENSG00000103381	62324
chr16	12201800	12203000	0.4549752314803111	ENSG00000103381	62325
chr4	76747200	76749200	0.454972773293006	ENSG00000138771	62326
chr9	14340800	14341800	0.4549708502041363	ENSG00000225472	62327
chr2	196992000	196993000	0.4549706461542486	ENSG00000236977	62328
chr19	15508200	15509400	-0.4549562280766129	ENSG00000074181	62329
chr2	73000200	73000800	0.4549558838382642	ENSG00000278060	62330
chr12	56003600	56004000	-0.4549550769963743	ENSG00000178498	62331
chr2	98643200	98643400	0.4549535489719276	ENSG00000226791	62332
chr9	20014600	20017400	0.4549511123949358	ENSG00000171843	62333
chrX	37571400	37574000	0.4549506678813166	ENSG00000147036	62334
chr18	10925000	10930800	0.4549502537072429	ENSG00000154864	62335
chr14	59710000	59711600	0.4549479803667061	ENSG00000139970	62336
chr10	32457600	32459400	0.4549459366470474	ENSG00000233387	62337
chr3	177621600	177627000	-0.4549455708140774	ENSG00000114450	62338
chr10	95341000	95342600	0.4549443333993599	ENSG00000138193	62339
chr14	99592000	99593800	0.4549360525106058	ENSG00000197406	62340
chr5	135329800	135331600	0.4549312535219159	ENSG00000248559	62341
chr5	95753800	95754800	0.4549304538101869	ENSG00000251348	62342
chr13	44978600	44979400	0.4549276598770198	ENSG00000240767	62343
chr2	239622000	239629000	0.4549243066249547	ENSG00000226423	62344
chr20	62059400	62061200	-0.4549212327034345	ENSG00000243509	62345
chr12	96135000	96138000	0.4549212233315206	ENSG00000111145	62346
chr16	24113000	24113200	0.4549211769643572	ENSG00000279276	62347
chr4	185288800	185289000	0.4549169101499665	ENSG00000109762	62348
chr11	47765000	47770000	0.4549151351816367	ENSG00000135365	62349
chr12	3158800	3160400	0.4549118157297177	ENSG00000185652	62350
chr6	125064000	125069200	-0.4549098048273934	ENSG00000111906	62351
chr6	31099800	31101600	0.4549070910160682	ENSG00000197251	62352
chr10	80201200	80210800	0.4549064032538336	ENSG00000122359	62353
chr15	45044800	45046000	0.4549026223563009	ENSG00000166946	62354
chr4	151414600	151419600	-0.4549012033507725	ENSG00000240669	62355
chr1	8709200	8719800	-0.4549010185964713	ENSG00000232208	62356
chrX	96783600	96784000	0.4549005670021884	ENSG00000147202	62357
chr10	23411600	23416000	0.4549001150220323	ENSG00000148444	62358
chr4	141501600	141503200	0.4548989768282984	ENSG00000109436	62359
chr12	6192600	6194800	-0.4548972811034271	ENSG00000139193	62360
chr2	133765000	133770000	-0.4548913009516486	ENSG00000121966	62361
chr10	78548200	78553600	0.4548889337233039	ENSG00000189129	62362
chr17	80289000	80289800	0.4548868421510475	ENSG00000280248	62363
chr17	2010200	2014600	0.4548847732841193	ENSG00000108381	62364
chr16	30027800	30032600	0.4548840296652891	ENSG00000261367	62365
chr14	105434000	105435400	0.4548825764674329	ENSG00000257341	62366
chr1	43363800	43365400	-0.4548824142658244	ENSG00000162415	62367
chr10	21134200	21137800	0.4548819538531097	ENSG00000231920	62368
chr3	64690600	64695000	0.4548794427423959	ENSG00000241684	62369
chr1	89256600	89257200	0.4548788451946838	ENSG00000230735	62370
chr17	61330200	61340400	0.454872662833167	ENSG00000267280	62371
chr20	48431200	48431600	-0.4548724177624659	ENSG00000158470	62372
chr5	79503200	79506000	-0.4548719932488253	ENSG00000253558	62373
chrX	7158000	7161200	0.4548632741871649	ENSG00000130021	62374
chr15	58994600	58997000	0.4548598356552823	ENSG00000282100	62375
chr11	47346000	47346400	0.4548544906639762	ENSG00000134571	62376
chr14	88075000	88076800	0.4548495845441465	ENSG00000152315	62377
chr8	65783000	65795200	0.4548485884040124	ENSG00000205268	62378
chr14	75830800	75833800	0.454848520666168	ENSG00000119686	62379
chr1	28645400	28646600	-0.4548462863520545	ENSG00000142669	62380
chr1	177983000	177985400	0.4548371528982873	ENSG00000075391	62381
chr1	19339600	19340200	0.4548360866686525	ENSG00000159339	62382
chr17	5536800	5537800	0.4548338189083823	ENSG00000282980	62383
chr17	44065000	44073400	-0.454830754812607	ENSG00000282199	62384
chr9	98091200	98091400	0.4548284202787176	ENSG00000136929	62385
chr5	31589000	31590000	0.454826556076187	ENSG00000251062	62386
chr17	27318200	27320600	0.4548230918792463	ENSG00000063015	62387
chr7	37113000	37114400	0.4548229184672248	ENSG00000086288	62388
chr9	112112800	112113400	0.4548209493703448	ENSG00000106868	62389
chr15	62874800	62882600	-0.4548202261604515	ENSG00000246922	62390
chr22	36142600	36143000	-0.4548186679013145	ENSG00000100106	62391
chr8	101623800	101624400	0.4548178386227782	ENSG00000164930	62392
chr17	39572000	39574400	0.4548169196260664	ENSG00000171345	62393
chr3	3162200	3162600	-0.454815437455749	ENSG00000175928	62394
chr12	93788200	93791600	-0.4548125690459323	ENSG00000136040	62395
chr16	89862400	89865600	-0.4548108822275372	ENSG00000158792	62396
chr7	67126000	67131600	0.4548097937814135	ENSG00000196247	62397
chr7	2074200	2077800	0.4548094105320571	ENSG00000273644	62398
chr14	90654400	90655600	-0.4548083624878145	ENSG00000015133	62399
chr1	144558200	144559000	-0.4548061634806638	ENSG00000265531	62400
chr20	16290800	16294400	0.4548058714368757	ENSG00000214612	62401
chr10	79481800	79485200	0.4548055693146768	ENSG00000189129	62402
chr17	32174800	32175200	0.4548039113047378	ENSG00000126861	62403
chr6	144087000	144088200	0.4548024089725415	ENSG00000283122	62404
chr10	26620600	26624600	0.4548022691293684	ENSG00000150054	62405
chr19	3969000	3972200	0.4548011592999968	ENSG00000167676	62406
chr13	42070400	42074200	0.4548003832242664	ENSG00000230710	62407
chr10	133071400	133072800	-0.4547996566659755	ENSG00000176171	62408
chr3	153460400	153463400	0.4547990404361576	ENSG00000174946	62409
chr6	6309400	6310000	0.4547970808157736	ENSG00000124491	62410
chr19	54151200	54151800	-0.4547966301983632	ENSG00000133265	62411
chr14	21306800	21309800	-0.4547965817589592	ENSG00000165801	62412
chr6	70683400	70687200	-0.4547936854140773	ENSG00000119900	62413
chr2	10126600	10127400	0.4547923561061743	ENSG00000235092	62414
chr9	120621600	120622400	0.4547917375388809	ENSG00000106780	62415
chr2	187297600	187306000	0.4547826682654284	ENSG00000064989	62416
chr5	177482400	177482800	-0.4547780366787581	ENSG00000146066	62417
chr2	237091600	237092400	0.4547738571779374	ENSG00000130147	62418
chr16	4485000	4486200	-0.4547734663382698	ENSG00000102858	62419
chr3	38227400	38229600	0.4547724295349636	ENSG00000093167	62420
chr16	66953000	66965600	0.4547724247317391	ENSG00000140932	62421
chr2	96346000	96348000	0.4547721725873878	ENSG00000188886	62422
chr11	122739000	122753000	0.4547707967431569	ENSG00000109943	62423
chr1	83449800	83450200	0.4547655614002567	ENSG00000280099	62424
chr17	34265000	34267000	0.4547643127706155	ENSG00000276085	62425
chr6	37872200	37883600	0.4547628433684395	ENSG00000225945	62426
chr2	37317200	37320800	0.4547625200317471	ENSG00000115825	62427
chr3	128815000	128815400	-0.4547609822362923	ENSG00000159685	62428
chr10	71870600	71875200	0.4547598160974465	ENSG00000075073	62429
chr20	2713400	2714600	0.4547528391109656	ENSG00000263905	62430
chr10	133518200	133522600	0.4547501631731478	ENSG00000130649	62431
chr1	219987800	219989000	0.4547472031265733	ENSG00000143507	62432
chr2	59743600	59747000	0.4547458758944069	ENSG00000162924	62433
chr2	28903600	28905400	0.4547454034611665	ENSG00000115295	62434
chr14	55355800	55358000	0.4547430737717478	ENSG00000258413	62435
chr10	75807200	75808400	0.4547408340944594	ENSG00000228280	62436
chr12	47798600	47798800	-0.4547399178976153	ENSG00000167553	62437
chr7	46926800	46935200	0.454738260101195	ENSG00000164742	62438
chr1	8541000	8542000	0.4547381306304919	ENSG00000116285	62439
chr1	172761400	172767800	0.4547363898102975	ENSG00000234741	62440
chr2	9750600	9755800	0.4547332777324229	ENSG00000162976	62441
chr19	41858800	41861600	-0.4547321345857579	ENSG00000268027	62442
chr9	35928000	35929800	0.4547299417281832	ENSG00000164976	62443
chr12	91764400	91764800	-0.4547256190604932	ENSG00000274021	62444
chr20	53145000	53147200	0.4547243464341372	ENSG00000199218	62445
chr18	24118800	24119200	0.4547160898629641	ENSG00000168234	62446
chr15	30175400	30175800	0.4547152479411	ENSG00000256338	62447
chr1	162380000	162390600	0.454715071577153	ENSG00000239887	62448
chr5	142547800	142549400	0.4547146200094767	ENSG00000113209	62449
chr5	66813200	66815000	0.4547145649872442	ENSG00000069020	62450
chr15	61061800	61066200	0.4547137822231717	ENSG00000205502	62451
chr13	50675400	50695400	0.4547115128500733	ENSG00000136099	62452
chr16	85803400	85804000	0.4547101572094074	ENSG00000260417	62453
chr15	92053000	92054400	0.4547068542558968	ENSG00000259677	62454
chrX	46742600	46745800	0.4547064358668846	ENSG00000213997	62455
chr11	111693400	111695600	0.4547046750318198	ENSG00000137727	62456
chr8	101577200	101579200	0.4547024088168523	ENSG00000083307	62457
chr2	10744000	10749000	0.454697309646671	ENSG00000162976	62458
chr6	136607800	136611400	0.4546969376998224	ENSG00000027697	62459
chr5	52672400	52676800	-0.4546968275193719	ENSG00000280159	62460
chr1	120913800	120914400	0.4546967129194929	ENSG00000226067	62461
chr5	61665600	61668800	0.4546958452184451	ENSG00000214244	62462
chr20	33436400	33447400	-0.4546903787140278	ENSG00000088298	62463
chr9	18682800	18685800	0.4546890969438899	ENSG00000178031	62464
chr13	25968800	25975400	0.4546849708410215	ENSG00000132932	62465
chr17	7026000	7040000	-0.4546845693953721	ENSG00000213859	62466
chr10	76228800	76229600	0.4546841353748075	ENSG00000207583	62467
chr10	8993600	8994400	0.4546836353811437	ENSG00000225948	62468
chr6	135909400	135910200	-0.4546833555411571	ENSG00000027697	62469
chr12	25432600	25435400	-0.4546801532696324	ENSG00000118308	62470
chr2	119784600	119786600	-0.4546791512975763	ENSG00000144118	62471
chr6	133990600	133994400	0.454675183256842	ENSG00000146411	62472
chr3	69168200	69169600	0.4546743515128938	ENSG00000242094	62473
chr7	151691800	151698400	0.454671676874277	ENSG00000002933	62474
chr17	655400	655800	0.4546710446965298	ENSG00000262708	62475
chr6	169568000	169569400	0.4546705713227619	ENSG00000227508	62476
chr17	9388200	9390000	0.4546698438714677	ENSG00000129255	62477
chrX	15156800	15157200	-0.4546691401340637	ENSG00000169891	62478
chr15	32899000	32900200	0.4546675714449843	ENSG00000248905	62479
chr20	2326000	2326400	-0.4546640758113764	ENSG00000101298	62480
chr1	162333800	162337600	0.4546635916566289	ENSG00000173110	62481
chr17	73030000	73031200	0.4546619825723623	ENSG00000186074	62482
chr4	6719400	6722200	-0.4546579369122625	ENSG00000125089	62483
chr10	99390600	99397200	-0.454653237486275	ENSG00000165879	62484
chr12	89362200	89395400	0.4546473873453742	ENSG00000271327	62485
chr5	91272000	91273400	0.4546465572763168	ENSG00000248323	62486
chr1	85220400	85227200	0.4546437112308727	ENSG00000280099	62487
chr1	41580800	41581800	0.4546435884206515	ENSG00000213172	62488
chr3	183532400	183546600	0.4546419667850384	ENSG00000244346	62489
chr22	19591400	19592400	-0.4546416047780347	ENSG00000015475	62490
chr1	113088000	113089600	0.4546401667422604	ENSG00000134245	62491
chr1	13775000	13776400	0.4546400565645826	ENSG00000228140	62492
chr11	13867600	13877000	-0.4546369562177255	ENSG00000133816	62493
chr5	71454400	71458400	0.4546317666588536	ENSG00000179978	62494
chr5	84751600	84752400	0.4546303993007162	ENSG00000249835	62495
chr10	14629600	14630800	-0.4546303216787911	ENSG00000165626	62496
chr2	141400	142800	0.4546283768302104	ENSG00000035115	62497
chr3	48576000	48577800	0.4546214267283693	ENSG00000236409	62498
chr2	39117200	39126000	0.4546200290530061	ENSG00000115828	62499
chr1	22771200	22775000	0.4546179739333671	ENSG00000173369	62500
chr1	158353200	158356200	0.4546159384968265	ENSG00000158477	62501
chr4	80055800	80056000	0.4546158499222939	ENSG00000236530	62502
chr5	891400	894200	-0.4546152185770925	ENSG00000066230	62503
chr14	61640000	61646200	0.4546127655706799	ENSG00000270912	62504
chr19	12051400	12053800	-0.4546119566123011	ENSG00000214212	62505
chr9	14106200	14107000	0.4546085820132516	ENSG00000147862	62506
chr20	23979800	23984000	-0.4546041471042978	ENSG00000279164	62507
chr8	122834000	122844800	0.4545994874396394	ENSG00000178764	62508
chr19	13969800	13970200	0.4545965162212443	ENSG00000267212	62509
chr8	120635400	120636200	0.4545963893481268	ENSG00000250290	62510
chr1	230109000	230115000	0.4545935693281981	ENSG00000135744	62511
chr10	46616800	46617400	0.4545923368526219	ENSG00000165874	62512
chr4	99921000	99922400	0.454591352539464	ENSG00000272777	62513
chr16	65531600	65533400	0.4545904710110822	ENSG00000278893	62514
chr2	69611400	69613200	0.4545898157806963	ENSG00000232228	62515
chr22	36945400	36947600	0.4545886303675625	ENSG00000232254	62516
chr10	6319400	6323400	-0.4545838836261364	ENSG00000196372	62517
chr10	48712200	48712400	0.4545818103882927	ENSG00000128815	62518
chr19	16516600	16517800	-0.4545790465842644	ENSG00000123159	62519
chr2	158314400	158317000	0.4545783159640568	ENSG00000248672	62520
chr3	43616200	43626600	-0.4545775653303122	ENSG00000144791	62521
chr11	102161400	102162800	0.4545773823616272	ENSG00000137693	62522
chr22	38171400	38174000	-0.454577326698624	ENSG00000100060	62523
chr7	27577600	27582400	-0.4545770593808249	ENSG00000146592	62524
chr1	2397400	2398000	0.4545733430695955	ENSG00000241860	62525
chr18	23301600	23304200	0.4545725024182356	ENSG00000101773	62526
chrX	124268000	124271600	-0.4545719672180287	ENSG00000125675	62527
chr11	63652400	63653200	0.4545700125250228	ENSG00000133321	62528
chr12	19181400	19183800	0.4545687144472983	ENSG00000052126	62529
chr10	79358400	79362600	-0.4545685270157131	ENSG00000148606	62530
chr12	49966600	49970400	-0.4545660998979408	ENSG00000139620	62531
chr10	84137000	84141400	0.4545653593755093	ENSG00000062650	62532
chr10	94075000	94080800	0.4545594264488298	ENSG00000138193	62533
chr19	36155400	36156200	0.4545572278780913	ENSG00000126243	62534
chr2	74009400	74010800	0.4545549955371848	ENSG00000135636	62535
chr1	58531400	58532600	-0.4545548305964822	ENSG00000162409	62536
chr9	128522800	128524000	0.454553234600433	ENSG00000179082	62537
chr21	46097200	46099800	0.4545527148180462	ENSG00000142173	62538
chr16	15027400	15029600	-0.45455210558868	ENSG00000103381	62539
chr6	138248200	138252400	0.4545510842545172	ENSG00000016402	62540
chr11	85658800	85666800	0.4545502606434417	ENSG00000073921	62541
chr11	65988800	65990200	-0.4545492315028535	ENSG00000084207	62542
chr8	81248400	81251200	-0.454548582128657	ENSG00000237264	62543
chr4	37936200	37937600	0.454548158809236	ENSG00000174130	62544
chr17	64738400	64743400	0.4545470543693484	ENSG00000011028	62545
chr17	19812000	19812600	0.4545465079289028	ENSG00000154016	62546
chr6	90348800	90358000	0.4545404875969522	ENSG00000146278	62547
chr6	79268200	79271800	0.4545399442508258	ENSG00000135338	62548
chr15	29086800	29093400	0.4545392471962979	ENSG00000034053	62549
chr10	100332800	100336200	-0.4545359456608513	ENSG00000166171	62550
chr20	10738800	10741600	0.4545357857138632	ENSG00000101333	62551
chr12	51748400	51754200	0.4545344931337859	ENSG00000139567	62552
chr2	46717200	46726200	-0.4545322741102783	ENSG00000235369	62553
chrX	130117200	130123000	0.4545308374489258	ENSG00000102034	62554
chr16	67789800	67791000	-0.4545299235129223	ENSG00000237172	62555
chr1	149645400	149646000	-0.4545275864462961	ENSG00000143382	62556
chr4	141668200	141669000	0.4545267568484644	ENSG00000164136	62557
chr1	32062000	32062600	0.4545230927131554	ENSG00000121753	62558
chr3	122642000	122644400	0.4545229412757904	ENSG00000173200	62559
chr6	26376200	26376600	0.4545199933059933	ENSG00000124575	62560
chr2	25319400	25320800	-0.4545199675613385	ENSG00000084733	62561
chr1	221658000	221660000	0.4545180241907355	ENSG00000143507	62562
chrX	39450000	39451400	0.45451726206635	ENSG00000235304	62563
chr12	45243800	45247000	0.4545167566150057	ENSG00000177119	62564
chr12	48069200	48069800	0.4545119027166076	ENSG00000258101	62565
chr5	151120800	151123200	-0.4545112643449033	ENSG00000177556	62566
chr5	131647200	131648400	0.4545087820210973	ENSG00000272023	62567
chr5	1444400	1446400	-0.4545073828695071	ENSG00000066230	62568
chr17	572200	572600	0.4545065254680677	ENSG00000074660	62569
chr7	48337000	48337400	0.454505535892018	ENSG00000179869	62570
chr17	38598000	38608000	0.4545054152343132	ENSG00000131771	62571
chr8	97231000	97233400	0.4545050572446792	ENSG00000169439	62572
chr5	111434400	111434600	0.454504951831412	ENSG00000152495	62573
chr10	61462200	61467200	0.4545040469003256	ENSG00000072422	62574
chr7	103810400	103813400	0.4545019358432013	ENSG00000128536	62575
chr17	12020000	12026600	0.4544986443729296	ENSG00000007237	62576
chr19	14405400	14405600	-0.4544986356678754	ENSG00000179218	62577
chr5	50500600	50503600	-0.4544979061074719	ENSG00000164171	62578
chrX	136797400	136799200	-0.4544960823562091	ENSG00000129682	62579
chr1	168031200	168032800	0.4544943427328037	ENSG00000213062	62580
chr1	109639400	109644200	-0.4544913351664018	ENSG00000116455	62581
chr1	92873000	92873800	0.4544819140703613	ENSG00000154511	62582
chr2	128191400	128192800	0.4544819096733996	ENSG00000222038	62583
chr3	155881200	155884000	0.4544767620966425	ENSG00000241544	62584
chr13	32135600	32136000	0.4544753688420274	ENSG00000133121	62585
chr11	2964800	2965400	0.4544671474332996	ENSG00000181963	62586
chr11	9551200	9553400	0.4544665239645135	ENSG00000166483	62587
chrX	70167000	70169600	0.4544652765183689	ENSG00000079482	62588
chr15	51860200	51867200	-0.4544622195410219	ENSG00000166477	62589
chr21	35500800	35501200	-0.4544610384292656	ENSG00000180509	62590
chr1	52417800	52418000	0.454461038011567	ENSG00000225632	62591
chr3	113563000	113563200	0.4544603849182299	ENSG00000072858	62592
chr4	2294600	2298800	-0.4544574391480365	ENSG00000163956	62593
chr20	34637200	34642800	0.4544503752659917	ENSG00000078804	62594
chr18	45965200	45968800	-0.4544480961441244	ENSG00000167216	62595
chr1	110057200	110059000	-0.4544476433582689	ENSG00000181754	62596
chr11	130082600	130082800	0.454436621589123	ENSG00000084234	62597
chr16	15587200	15587800	-0.4544331578418033	ENSG00000183458	62598
chr5	60236400	60237000	0.4544318553807233	ENSG00000175857	62599
chr3	38208400	38208600	-0.4544311284032207	ENSG00000168028	62600
chr6	135285200	135289000	0.4544283675568015	ENSG00000221500	62601
chr9	137588200	137594000	-0.4544273402169542	ENSG00000213221	62602
chr1	91946800	91950600	0.454419549880756	ENSG00000162676	62603
chr3	37520000	37522400	0.4544177766451935	ENSG00000144668	62604
chr9	133830600	133831200	0.4544142266292755	ENSG00000236403	62605
chr10	110891200	110891400	0.4544125831357071	ENSG00000203867	62606
chr18	55487200	55499000	0.4544119183024761	ENSG00000196628	62607
chr5	172676200	172676800	0.4544080865061318	ENSG00000145936	62608
chr1	248904400	248908000	0.454407545544022	ENSG00000175137	62609
chr16	31707600	31709400	-0.4544043239686511	ENSG00000103507	62610
chr6	131325000	131325400	0.4544041540703865	ENSG00000112306	62611
chr2	44265200	44271200	0.4543960553117284	ENSG00000152527	62612
chr7	6317200	6318800	0.4543957802118841	ENSG00000157927	62613
chr1	144565000	144565800	-0.4543945032692043	ENSG00000265531	62614
chr12	11575200	11585400	0.4543943604797366	ENSG00000134531	62615
chr9	124650400	124654800	0.4543929259565242	ENSG00000136859	62616
chrX	104132400	104133400	0.4543914999842393	ENSG00000198932	62617
chr3	49789400	49790800	0.4543910188967943	ENSG00000271858	62618
chr2	214750000	214750600	0.454389240129734	ENSG00000138376	62619
chr12	102174000	102175200	0.4543868971715182	ENSG00000257803	62620
chr19	13903000	13904400	-0.4543855032625398	ENSG00000072062	62621
chr22	38797800	38799200	0.4543811749607622	ENSG00000278195	62622
chr15	34017800	34019000	-0.4543791287497497	ENSG00000182117	62623
chr5	17122800	17123800	0.454376670632424	ENSG00000145555	62624
chr10	58810000	58814600	0.4543751272976543	ENSG00000122870	62625
chr6	161262200	161263200	0.4543737069940604	ENSG00000026652	62626
chr11	35179800	35180800	-0.4543707653629205	ENSG00000135378	62627
chr3	16455400	16457600	-0.4543687866656114	ENSG00000131389	62628
chr1	44404600	44438400	-0.4543624701717157	ENSG00000142937	62629
chr12	110289800	110290200	0.4543614995245847	ENSG00000174600	62630
chr19	55166000	55167600	0.4543611508644228	ENSG00000167646	62631
chr9	14170000	14174800	0.4543594354983631	ENSG00000107186	62632
chr5	31516800	31517600	-0.4543582942530501	ENSG00000242110	62633
chr4	76896600	76899200	0.4543546505152982	ENSG00000186212	62634
chr10	125909800	125913800	-0.4543509996305017	ENSG00000232334	62635
chr7	134525800	134536200	0.4543493079913511	ENSG00000198074	62636
chr8	38793400	38793600	0.4543462870640645	ENSG00000168615	62637
chr18	26290000	26291000	0.4543448007595264	ENSG00000266237	62638
chr8	121381400	121385600	0.454344602437995	ENSG00000239872	62639
chr15	47576200	47578400	0.45434431806526	ENSG00000137872	62640
chr14	77275000	77276800	0.4543434552693463	ENSG00000285966	62641
chr3	134377400	134379200	0.4543404862753696	ENSG00000260633	62642
chr10	89408400	89420000	0.4543391104962464	ENSG00000152778	62643
chr10	118551000	118552400	0.4543374138649876	ENSG00000151893	62644
chr3	71325400	71327400	0.4543369780802775	ENSG00000242094	62645
chr21	15837200	15838200	0.4543325423732589	ENSG00000235609	62646
chr3	45506400	45512400	-0.4543294638570648	ENSG00000160796	62647
chr2	70098400	70100800	-0.4543239700674477	ENSG00000124357	62648
chr4	54682400	54694200	-0.4543226268443635	ENSG00000134852	62649
chr13	53056000	53058800	0.4543201601724619	ENSG00000102837	62650
chr7	152065200	152066000	0.4543131166808948	ENSG00000273419	62651
chr9	104794800	104796400	0.4543113941223037	ENSG00000230013	62652
chr6	150707200	150708800	0.4543112776011371	ENSG00000120278	62653
chr18	70135400	70136200	0.4543104742283416	ENSG00000170677	62654
chr11	14725600	14731000	-0.454310176519875	ENSG00000148925	62655
chr15	92971000	92972400	0.4543050165731579	ENSG00000182511	62656
chr11	33714800	33715000	0.4543039647556237	ENSG00000149090	62657
chr7	80747800	80749800	0.4542976054045803	ENSG00000186472	62658
chr1	200402600	200404200	0.4542966983323054	ENSG00000203721	62659
chr2	160156200	160159800	0.4542953960032461	ENSG00000115221	62660
chr10	117206600	117208800	-0.4542945266992841	ENSG00000151929	62661
chr19	10668600	10673400	0.4542943217556878	ENSG00000267174	62662
chr6	79800800	79804800	0.4542934942530585	ENSG00000224995	62663
chr12	22163000	22166000	0.4542924801727493	ENSG00000121350	62664
chr15	92018400	92034800	0.4542909595379865	ENSG00000176463	62665
chr14	73884400	73890400	0.4542886049945286	ENSG00000285006	62666
chr2	110113000	110116400	0.454286068783605	ENSG00000230650	62667
chr16	11688800	11690000	0.4542818954343877	ENSG00000048471	62668
chr8	20222400	20223000	0.4542805628766631	ENSG00000177725	62669
chr10	116905600	116906000	0.4542746367564269	ENSG00000187164	62670
chr17	643800	644400	0.4542723618862647	ENSG00000074660	62671
chr3	45907000	45917600	-0.4542692688253043	ENSG00000249992	62672
chr6	71489000	71491400	0.4542688764297266	ENSG00000233237	62673
chr6	43020800	43023000	-0.4542680686088194	ENSG00000245261	62674
chr19	34385600	34386000	-0.4542676184934153	ENSG00000124299	62675
chr3	161487800	161492400	0.4542673505852864	ENSG00000163590	62676
chr12	44523400	44527600	0.454266963280972	ENSG00000275286	62677
chr6	166940400	166941600	-0.4542660087986221	ENSG00000146521	62678
chr2	97116000	97116400	0.4542653082485821	ENSG00000272913	62679
chr6	160012800	160017000	-0.4542649894414315	ENSG00000175048	62680
chr17	73052000	73053000	0.4542606868294258	ENSG00000133195	62681
chrX	85002400	85006200	0.4542569202055427	ENSG00000147180	62682
chr3	32346600	32348400	-0.4542556607893104	ENSG00000188167	62683
chr1	218376400	218378400	0.4542544971259967	ENSG00000116141	62684
chr9	99632400	99635600	0.454251158063768	ENSG00000119508	62685
chr9	134449600	134450600	-0.4542487052392318	ENSG00000160293	62686
chr17	77492600	77492800	0.4542363856987724	ENSG00000264853	62687
chr15	56735400	56740400	0.4542265848705692	ENSG00000128849	62688
chr14	21244800	21245000	-0.4542240433555284	ENSG00000165821	62689
chr10	61955200	61966800	0.4542223546716701	ENSG00000150347	62690
chr8	132683600	132684400	0.4542207483156849	ENSG00000155926	62691
chr19	10368400	10368600	-0.4542144006972834	ENSG00000167775	62692
chr13	44902000	44908200	0.454213871877433	ENSG00000102468	62693
chr6	108892800	108907200	-0.454213529217902	ENSG00000112394	62694
chr6	20715200	20720800	0.4542125860704378	ENSG00000124766	62695
chr1	211842000	211844400	-0.454209626719749	ENSG00000162772	62696
chr11	62360000	62361600	0.4542096240452191	ENSG00000214787	62697
chr4	80064400	80066800	0.4542031097890292	ENSG00000163297	62698
chr5	62347600	62347800	0.4542029538901403	ENSG00000068796	62699
chr19	3498600	3501800	-0.4542021634236156	ENSG00000115255	62700
chr20	37700800	37701800	0.4541991081086255	ENSG00000101425	62701
chr13	73941000	73941400	0.4541923759915081	ENSG00000118922	62702
chr17	48308600	48308800	-0.4541919532105067	ENSG00000002919	62703
chr2	219594400	219599400	0.4541839827316271	ENSG00000224159	62704
chr15	41001000	41002200	0.4541827729793848	ENSG00000092445	62705
chr6	166414200	166425400	-0.4541808364883321	ENSG00000198818	62706
chr7	99917400	99921000	0.4541802951031867	ENSG00000085514	62707
chr5	50362400	50365800	-0.4541801777352622	ENSG00000152684	62708
chr2	213160800	213163200	0.4541734998460866	ENSG00000144451	62709
chrX	41317200	41319200	0.4541709856888603	ENSG00000171659	62710
chr3	174790400	174793200	0.4541683071174895	ENSG00000279862	62711
chr19	12608800	12617400	-0.4541679462001077	ENSG00000130733	62712
chr17	6938200	6941600	-0.4541665811477222	ENSG00000129235	62713
chr15	60422000	60423200	0.4541618432049598	ENSG00000182718	62714
chr16	29265600	29266400	-0.4541614758044379	ENSG00000185905	62715
chr9	37433000	37438000	0.4541567259938305	ENSG00000235619	62716
chr5	88791600	88792400	0.4541565322313187	ENSG00000081189	62717
chr20	51449000	51449800	-0.4541563237318135	ENSG00000241721	62718
chr5	157147400	157150600	0.4541555412905311	ENSG00000145850	62719
chr2	46953400	46955000	0.4541554686395222	ENSG00000180398	62720
chr19	11239800	11244200	-0.4541542450583215	ENSG00000130816	62721
chr1	206744200	206747400	0.4541541985505449	ENSG00000162894	62722
chr15	59783400	59785600	0.4541540430948353	ENSG00000069667	62723
chr8	126078600	126080600	-0.4541539203025563	ENSG00000173334	62724
chr16	29920000	29928400	-0.4541538576059471	ENSG00000169682	62725
chr17	63081800	63083800	0.4541530366142456	ENSG00000170921	62726
chr7	130127200	130128200	0.4541524482669176	ENSG00000128602	62727
chr4	70979200	70980800	0.4541490570520846	ENSG00000173542	62728
chr18	13129200	13129600	-0.4541476386846555	ENSG00000141404	62729
chr7	117047000	117055000	-0.4541469338180969	ENSG00000198898	62730
chr8	42176800	42183800	0.454146693282362	ENSG00000255101	62731
chr1	160584200	160584400	-0.4541445152717584	ENSG00000173110	62732
chr15	73649600	73651400	0.4541436554391676	ENSG00000213614	62733
chr6	20570800	20573800	0.4541413586027923	ENSG00000124766	62734
chr7	128476000	128479200	-0.4541393181901748	ENSG00000128594	62735
chr22	31159000	31163600	-0.4541386486260974	ENSG00000242114	62736
chr3	10261000	10261200	-0.4541338719002529	ENSG00000157150	62737
chr5	113805400	113810200	0.4541317468602083	ENSG00000129595	62738
chr4	121171400	121174000	0.4541308453550134	ENSG00000178636	62739
chr11	74030400	74031000	0.4541307294214285	ENSG00000255847	62740
chr1	97786800	97787400	0.4541275342591898	ENSG00000188641	62741
chr2	3316200	3317200	-0.4541255145036275	ENSG00000234171	62742
chr5	61459800	61469400	0.4541252550594694	ENSG00000214244	62743
chrX	42953800	42957400	-0.4541236111394401	ENSG00000189221	62744
chr11	130668400	130677800	0.4541220641617812	ENSG00000166106	62745
chr7	150286000	150287200	0.4541132424621691	ENSG00000106538	62746
chr1	201002000	201002600	-0.4541124301162283	ENSG00000174307	62747
chr17	48490200	48493400	0.4541123259755208	ENSG00000257178	62748
chr2	62018200	62019000	0.4541075683395619	ENSG00000230923	62749
chr12	9015200	9016400	0.4541012811355163	ENSG00000256720	62750
chr9	5768000	5768600	0.4541002639035992	ENSG00000107077	62751
chr7	76584600	76585200	-0.4540997261435293	ENSG00000165178	62752
chr6	151016000	151017400	-0.4540964732127774	ENSG00000120256	62753
chr19	56147000	56148600	0.4540945556388693	ENSG00000234436	62754
chr12	121441800	121442200	0.4540942745180799	ENSG00000213137	62755
chr16	1745000	1750000	-0.4540937415728203	ENSG00000005513	62756
chr5	169805400	169806000	0.4540886497041823	ENSG00000072786	62757
chr4	78787000	78789400	0.4540850522549602	ENSG00000260278	62758
chr11	107818800	107823600	0.4540837250141928	ENSG00000110660	62759
chr14	51205200	51206600	0.4540828287095377	ENSG00000100504	62760
chr1	116314000	116317600	-0.45407876752228	ENSG00000177173	62761
chr6	107869400	107870800	0.4540785083177918	ENSG00000216977	62762
chr4	39724400	39725800	0.4540783145170601	ENSG00000249241	62763
chr12	95815000	95816000	-0.4540778325959072	ENSG00000136040	62764
chr20	43713800	43714400	0.454075657682377	ENSG00000101109	62765
chr5	95063200	95065000	0.4540665107426389	ENSG00000175471	62766
chr11	124888200	124901800	0.4540660024062638	ENSG00000165495	62767
chr11	2286800	2287800	-0.4540638332114768	ENSG00000110651	62768
chr5	131737200	131737400	0.454063606960369	ENSG00000238160	62769
chr20	56407200	56407800	-0.4540629256727834	ENSG00000124225	62770
chr1	35844000	35844200	0.4540619341436938	ENSG00000119535	62771
chr1	42453200	42458000	0.4540598923755052	ENSG00000131236	62772
chr3	24355200	24357200	0.4540597789206792	ENSG00000151090	62773
chr5	59836800	59837600	0.4540578387795703	ENSG00000271257	62774
chr3	155108000	155109200	0.4540575276223622	ENSG00000196549	62775
chr11	118908400	118936400	-0.4540542469786139	ENSG00000234268	62776
chr14	77341400	77341800	0.4540535830659479	ENSG00000258820	62777
chr15	99369200	99370000	-0.4540501624225368	ENSG00000185418	62778
chr2	200463600	200464600	-0.4540460233207496	ENSG00000003402	62779
chr5	75142400	75143600	-0.4540447664581886	ENSG00000157107	62780
chr16	57324200	57325800	-0.454041877366606	ENSG00000125170	62781
chr18	48920200	48941800	-0.4540404289492987	ENSG00000167220	62782
chr7	16975000	16985000	0.454039842423077	ENSG00000122691	62783
chr1	154657200	154659200	0.4540395101112491	ENSG00000237008	62784
chr11	35251600	35252400	-0.4540387939691476	ENSG00000135378	62785
chr15	47382200	47385600	0.4540374303062234	ENSG00000137872	62786
chr15	55630200	55632800	0.454035589553326	ENSG00000171016	62787
chr2	32501800	32503000	0.4540341346563454	ENSG00000091106	62788
chr3	5269600	5272000	0.454030691417699	ENSG00000236202	62789
chr20	35981600	35982600	0.4540283533260731	ENSG00000101425	62790
chr3	111795800	111798000	0.4540270005911863	ENSG00000177707	62791
chr10	17240600	17242600	0.4540246941652683	ENSG00000107611	62792
chr10	29596200	29596800	0.4540240412416851	ENSG00000197321	62793
chr2	135948200	135950600	0.4540234629665098	ENSG00000121988	62794
chr8	59098400	59099200	-0.4540228000884526	ENSG00000137575	62795
chr11	88115400	88118400	0.4540224113182589	ENSG00000123892	62796
chr17	1583800	1584600	-0.4540180550323236	ENSG00000236618	62797
chr2	215973000	215976000	0.454011391818936	ENSG00000115414	62798
chr3	13838400	13844200	0.4540105007795028	ENSG00000154764	62799
chr1	77983000	77984200	0.4540100701259989	ENSG00000162618	62800
chr6	18584200	18586400	0.454006759533763	ENSG00000137198	62801
chr17	10078400	10082200	0.4540007148499868	ENSG00000007237	62802
chr14	32106800	32109200	0.4539983266860689	ENSG00000151320	62803
chr1	156050000	156056400	-0.4539978613806002	ENSG00000177954	62804
chr12	11899800	11906800	0.4539969644671394	ENSG00000110848	62805
chr1	94284400	94287400	0.453992292434534	ENSG00000137962	62806
chr3	188343200	188346200	0.4539917468263122	ENSG00000127241	62807
chr4	108251400	108252000	0.4539888886044113	ENSG00000232021	62808
chr14	102338800	102339400	0.4539875145392487	ENSG00000259717	62809
chr8	101352000	101366600	0.4539842796269424	ENSG00000164920	62810
chr17	3753400	3753600	-0.4539831480576183	ENSG00000167720	62811
chrX	30600000	30600600	0.4539816207274053	ENSG00000120280	62812
chr3	66372800	66373600	0.4539808089089957	ENSG00000183662	62813
chr9	94357400	94357800	-0.4539788276684733	ENSG00000130956	62814
chr22	38734600	38734800	-0.4539766229911641	ENSG00000100316	62815
chr19	18587600	18590600	-0.4539743128028509	ENSG00000105640	62816
chr3	128447200	128449400	0.4539737695491558	ENSG00000207088	62817
chr9	109894200	109896800	0.4539730778736737	ENSG00000157654	62818
chr11	119533400	119536600	-0.4539693846489594	ENSG00000149582	62819
chr2	96622400	96624400	-0.4539643461621289	ENSG00000144199	62820
chr6	46048000	46056400	0.4539627268342515	ENSG00000069122	62821
chr3	70004800	70006600	0.4539620294222936	ENSG00000239263	62822
chr15	51309200	51320200	0.4539608368604582	ENSG00000186417	62823
chr6	18475400	18479800	0.4539591761710786	ENSG00000137393	62824
chr12	1824400	1825400	0.4539573810532754	ENSG00000256706	62825
chr16	50573200	50576200	0.453955009483328	ENSG00000140807	62826
chr3	49170000	49178200	0.4539543564469629	ENSG00000225399	62827
chr8	143914400	143916000	-0.4539506241815898	ENSG00000160949	62828
chr17	42001400	42002200	0.4539505073359483	ENSG00000213373	62829
chr3	172348200	172348600	0.4539469825559612	ENSG00000075651	62830
chr12	49097200	49098400	-0.453946096024275	ENSG00000110911	62831
chr6	118689600	118691200	0.453941417957705	ENSG00000216809	62832
chr12	94457000	94461400	0.4539380479898936	ENSG00000180263	62833
chr3	188328400	188331800	-0.4539310018160594	ENSG00000196083	62834
chr12	49124800	49125000	0.4539305490080637	ENSG00000276454	62835
chr3	51612000	51613000	0.4539256841836615	ENSG00000164080	62836
chr4	7959400	7962200	0.4539255559551788	ENSG00000163995	62837
chr20	45049200	45053000	0.4539191894976526	ENSG00000124196	62838
chr17	74782000	74785600	0.4539174534342318	ENSG00000171595	62839
chr1	64685400	64689200	0.4539163047024421	ENSG00000162433	62840
chr3	11133600	11142200	0.4539120273625287	ENSG00000196639	62841
chr4	152062200	152067600	0.4539101754516222	ENSG00000245954	62842
chr1	47178600	47181200	0.4539077849791513	ENSG00000117472	62843
chr16	78494000	78495200	0.4539037338967524	ENSG00000260479	62844
chr3	128193400	128197200	0.4539015808650155	ENSG00000242049	62845
chr3	112352800	112353000	0.4539014342106223	ENSG00000091972	62846
chr7	149621600	149626800	-0.4539010246464084	ENSG00000284691	62847
chr16	14437800	14438800	-0.453899877287705	ENSG00000103381	62848
chr20	53816400	53817000	0.4538981381776292	ENSG00000182463	62849
chr2	156452400	156461200	0.4538963993980803	ENSG00000115159	62850
chr22	19576200	19581000	0.4538959617046176	ENSG00000236499	62851
chr9	84749200	84757600	0.4538951189869378	ENSG00000148053	62852
chr11	102359800	102364000	0.4538869422615029	ENSG00000023445	62853
chr13	41558400	41570800	-0.4538867084010667	ENSG00000215482	62854
chr20	47567400	47569000	-0.4538831965850501	ENSG00000278231	62855
chr8	10628600	10632800	-0.4538784939815942	ENSG00000154319	62856
chr22	45239200	45250400	-0.4538771419504331	ENSG00000100271	62857
chr15	41111800	41112200	0.4538726664773273	ENSG00000259269	62858
chr9	39594800	39595200	0.4538714883406359	ENSG00000200502	62859
chr1	156310800	156311600	0.4538693256545381	ENSG00000266160	62860
chr3	129518000	129518400	0.4538670488367172	ENSG00000239437	62861
chr14	92692000	92700000	-0.4538638859961767	ENSG00000089723	62862
chr2	102321400	102323400	0.4538637585446784	ENSG00000236785	62863
chr2	68810200	68811000	-0.4538603740209939	ENSG00000116005	62864
chr19	1920200	1923000	-0.4538588243787809	ENSG00000129946	62865
chr8	144412600	144412800	-0.4538553145039994	ENSG00000170631	62866
chr19	8399400	8400400	0.4538520141512943	ENSG00000142347	62867
chr20	49478600	49485000	0.453833686162179	ENSG00000158445	62868
chr12	47447000	47449200	-0.4538331568584955	ENSG00000258101	62869
chr10	51299200	51303600	0.4538324724387328	ENSG00000185532	62870
chr5	32598000	32598800	-0.4538269802777032	ENSG00000242110	62871
chr15	63275800	63279200	-0.4538268058222612	ENSG00000074696	62872
chr2	60022400	60025800	0.4538262880519481	ENSG00000162924	62873
chr16	69468600	69471600	0.4538254978614281	ENSG00000159753	62874
chr5	156971200	156974800	0.4538234564559252	ENSG00000135077	62875
chr6	159026800	159028200	0.4538227951003756	ENSG00000207392	62876
chr12	103905600	103912800	-0.4538217518017322	ENSG00000198431	62877
chr19	5551000	5552000	0.4538173057106763	ENSG00000125648	62878
chr8	38444200	38447600	0.4538167703459521	ENSG00000176907	62879
chr10	3871200	3880400	0.453816125813343	ENSG00000067082	62880
chr2	86517800	86519000	-0.4538138794836189	ENSG00000213399	62881
chr18	51209400	51213400	0.4538130001147116	ENSG00000263895	62882
chr16	11566400	11567200	0.4538122733462187	ENSG00000263244	62883
chr10	59829800	59830200	0.4538060030222541	ENSG00000108091	62884
chr2	10161800	10163200	0.4538008589400245	ENSG00000143797	62885
chr8	144516200	144521400	-0.4537977864316361	ENSG00000130193	62886
chr6	108981800	108984000	-0.4537955956356783	ENSG00000112320	62887
chr1	28414800	28418600	0.4537948241764362	ENSG00000188060	62888
chr17	81651400	81657600	-0.4537941105488647	ENSG00000141542	62889
chr2	168660000	168663200	0.453789618394858	ENSG00000172292	62890
chr10	97251800	97252000	-0.4537891932039447	ENSG00000171160	62891
chr10	130629600	130633800	0.4537883725852256	ENSG00000231705	62892
chr1	230251200	230252200	0.4537856203233066	ENSG00000228058	62893
chr4	109675400	109675600	0.4537845040910881	ENSG00000138795	62894
chr21	37063200	37065000	0.4537796636574852	ENSG00000182670	62895
chr10	97552200	97554400	0.4537791167796071	ENSG00000165887	62896
chr5	58124800	58129200	-0.4537782948250584	ENSG00000095015	62897
chr4	76967400	76972600	0.4537780731894181	ENSG00000138758	62898
chr8	123837000	123841000	0.4537779130408855	ENSG00000255491	62899
chr2	94576000	94577000	0.4537771839821967	ENSG00000272913	62900
chr8	97697200	97698200	0.4537769306603331	ENSG00000206699	62901
chr7	16128600	16132200	0.4537755922747503	ENSG00000106511	62902
chr4	38701000	38706600	0.453770819835768	ENSG00000249667	62903
chr22	35262400	35263200	0.4537651763946248	ENSG00000100365	62904
chr19	35885400	35885600	-0.453765044052007	ENSG00000153902	62905
chr6	136049000	136052800	-0.4537641387820766	ENSG00000027697	62906
chr7	65761200	65761600	-0.4537618531007837	ENSG00000152926	62907
chr20	3509800	3512000	0.4537617285725602	ENSG00000088812	62908
chr18	39797200	39801000	0.4537600274675601	ENSG00000267374	62909
chr3	56745000	56745600	0.4537584960700118	ENSG00000163947	62910
chr5	131853600	131855200	-0.4537481796202514	ENSG00000072682	62911
chr19	34297400	34297800	0.4537470050025031	ENSG00000268947	62912
chr11	118474000	118474400	0.4537467276819263	ENSG00000285827	62913
chr13	50724200	50728000	0.4537464935799188	ENSG00000152213	62914
chr4	24576800	24580800	0.4537456109643079	ENSG00000181982	62915
chr2	31080400	31084600	0.4537448781071925	ENSG00000091106	62916
chr13	26599000	26611600	0.4537409830498657	ENSG00000132970	62917
chr4	139540400	139541200	0.4537408116857194	ENSG00000145391	62918
chr16	3487400	3488400	0.4537406851315534	ENSG00000262370	62919
chr2	27985600	27990000	0.4537400433679425	ENSG00000115295	62920
chr2	126686200	126686400	0.4537383962265995	ENSG00000235128	62921
chr1	32692400	32696200	0.4537379713413779	ENSG00000162520	62922
chr5	61251000	61252000	0.4537336576290152	ENSG00000251682	62923
chr2	143197600	143198200	0.4537332521357331	ENSG00000075884	62924
chr14	61483600	61484800	0.4537319782399234	ENSG00000027075	62925
chr1	220243600	220244600	0.4537317389346799	ENSG00000227925	62926
chr17	60658200	60661000	0.4537273792240399	ENSG00000278863	62927
chr13	45161800	45163600	0.4537272218427607	ENSG00000102804	62928
chr10	75950400	75951600	0.4537268521460595	ENSG00000279814	62929
chrX	80767200	80768200	0.4537244844720992	ENSG00000147138	62930
chr12	123415400	123416200	0.4537231323409695	ENSG00000255398	62931
chr5	112405400	112408600	0.4537196244744871	ENSG00000278921	62932
chr3	108859000	108859200	0.4537131087634106	ENSG00000163519	62933
chr8	129677800	129687800	0.4537130424320668	ENSG00000285108	62934
chr3	141538200	141540000	-0.4537115719517323	ENSG00000114115	62935
chr10	21030000	21031000	0.4537115353367913	ENSG00000285852	62936
chr2	240683800	240684800	0.4537071318513818	ENSG00000226423	62937
chr9	81606800	81609400	0.4537065400839816	ENSG00000196781	62938
chr9	112759600	112763400	0.4537065235868592	ENSG00000148158	62939
chr18	48391600	48394200	0.4537053970956725	ENSG00000141639	62940
chr6	3052400	3056200	-0.4537053402173386	ENSG00000145982	62941
chr1	98836400	98839000	0.453702487843466	ENSG00000234332	62942
chr1	226723400	226725600	0.4537022846619462	ENSG00000143772	62943
chr6	81791600	81795400	0.4537006323911707	ENSG00000112773	62944
chr5	95749600	95751400	0.4536975274023292	ENSG00000164292	62945
chr17	39160000	39162800	0.4536973011458002	ENSG00000141748	62946
chr11	6639800	6656800	-0.4536952039857256	ENSG00000121236	62947
chr19	34298000	34299400	0.4536906488690358	ENSG00000268947	62948
chr15	73239400	73242400	0.4536889843335723	ENSG00000067141	62949
chr11	67799600	67800000	0.4536887143546687	ENSG00000168056	62950
chr6	117529600	117532800	0.4536874697804549	ENSG00000164465	62951
chr3	27636600	27647800	0.4536865926185003	ENSG00000272282	62952
chr3	129857200	129859200	0.4536861235645485	ENSG00000014257	62953
chr17	3983000	3985400	-0.4536789172459455	ENSG00000108963	62954
chr1	35911600	35912000	0.4536732362828951	ENSG00000092847	62955
chr5	151612000	151618200	0.4536720850266662	ENSG00000253865	62956
chr15	78452000	78458200	0.453669259850477	ENSG00000279719	62957
chr11	62421000	62423800	0.4536691656680832	ENSG00000231680	62958
chr17	64164600	64165000	0.4536691080666363	ENSG00000271605	62959
chr8	130154800	130155000	0.4536674596165627	ENSG00000200304	62960
chr14	89217200	89218600	0.4536673603829242	ENSG00000258544	62961
chr1	41214400	41217000	0.4536665827936526	ENSG00000202222	62962
chr5	10729400	10730800	0.4536660981263462	ENSG00000278865	62963
chr9	132403400	132407800	-0.4536651517863972	ENSG00000160325	62964
chr3	172279800	172281200	0.4536645649792901	ENSG00000075651	62965
chr1	15011200	15012400	0.4536573219314784	ENSG00000117115	62966
chr9	35841200	35849200	0.4536536678518731	ENSG00000251748	62967
chr12	91767800	91768400	-0.453651603027819	ENSG00000274021	62968
chr20	35679600	35679800	-0.4536507150538355	ENSG00000101400	62969
chr3	188048800	188055200	-0.4536415236028727	ENSG00000136527	62970
chr11	102207200	102208600	0.4536414518532684	ENSG00000137693	62971
chr17	29878400	29886000	-0.4536408557897224	ENSG00000160606	62972
chr12	27062600	27062800	0.4536387284582515	ENSG00000118308	62973
chr19	52027200	52029600	0.4536381981828226	ENSG00000171051	62974
chr12	92408400	92410600	0.4536342228072261	ENSG00000257127	62975
chr4	122155800	122157800	-0.4536285419777482	ENSG00000170917	62976
chr18	50943400	50945400	0.4536279049011815	ENSG00000279250	62977
chr19	47079200	47079600	-0.453623589646467	ENSG00000105281	62978
chr11	6703200	6704600	0.4536234067655044	ENSG00000254838	62979
chr9	27510600	27512200	0.4536228505435781	ENSG00000120162	62980
chr11	74123400	74124400	0.4536202063190221	ENSG00000175536	62981
chr4	78733600	78740800	0.4536159409086095	ENSG00000242175	62982
chr15	101432600	101444800	-0.4536134378637502	ENSG00000140471	62983
chr14	95544000	95545800	0.4536125534308027	ENSG00000165959	62984
chr6	130701600	130702800	0.4536090519189485	ENSG00000218857	62985
chr16	88652800	88654200	-0.4536077995891014	ENSG00000222019	62986
chr2	105567400	105569400	0.453600420019957	ENSG00000119147	62987
chr8	140989600	140990600	-0.4535968095360173	ENSG00000253210	62988
chr21	46556800	46559400	-0.4535867455736894	ENSG00000183255	62989
chr19	40762600	40764000	0.4535852050368282	ENSG00000105352	62990
chr2	110095000	110098400	0.4535845048563183	ENSG00000230650	62991
chr6	139229400	139232000	-0.4535840715412606	ENSG00000027697	62992
chr1	231831000	231832200	0.4535758794550302	ENSG00000228058	62993
chr12	118160600	118162600	-0.4535754760605059	ENSG00000152137	62994
chr4	186148800	186150400	0.4535739209909286	ENSG00000250327	62995
chr13	49997000	49998800	0.4535712990344668	ENSG00000186047	62996
chr19	57583200	57585000	0.4535689456607492	ENSG00000121413	62997
chr14	63675600	63676000	0.4535669088823357	ENSG00000270878	62998
chr1	18165000	18168200	0.4535668874861785	ENSG00000074964	62999
chr1	204818600	204823000	0.4535635213748462	ENSG00000229657	63000
chr11	2793800	2794800	0.4535550921795827	ENSG00000237272	63001
chr8	6687200	6692600	-0.4535533860180223	ENSG00000173281	63002
chr17	35107600	35108600	-0.4535493618056288	ENSG00000176658	63003
chr22	17727600	17728400	-0.4535439685453196	ENSG00000100075	63004
chr12	62234200	62235000	0.4535435520142559	ENSG00000135655	63005
chr17	29374000	29381400	-0.4535414709282955	ENSG00000227543	63006
chr9	96490600	96494800	0.4535408155769649	ENSG00000130956	63007
chr8	80500800	80502000	0.453540804764212	ENSG00000076554	63008
chr18	74982000	74986600	0.4535303525417237	ENSG00000278330	63009
chr1	179318000	179319200	-0.453529599435569	ENSG00000227141	63010
chr7	25623400	25627000	0.4535277429920238	ENSG00000223561	63011
chr15	42103800	42113000	0.4535271758947343	ENSG00000259330	63012
chr2	43773400	43775600	0.4535248594893661	ENSG00000162878	63013
chr1	155833200	155835000	0.4535248023514486	ENSG00000160710	63014
chr19	48786400	48788600	-0.4535223930867978	ENSG00000268849	63015
chr5	115539800	115545400	0.453521488523241	ENSG00000145780	63016
chrX	64391200	64392600	0.4535175952647351	ENSG00000213754	63017
chr15	57634000	57636600	0.4535159158856516	ENSG00000263155	63018
chr1	43287800	43308400	0.4535124479219835	ENSG00000179178	63019
chr7	150120200	150121400	0.453512233926499	ENSG00000284691	63020
chr14	65071800	65073600	-0.4535095218243043	ENSG00000270878	63021
chr5	88767400	88768000	0.453508786528028	ENSG00000081189	63022
chr15	41899000	41901800	-0.453507328134887	ENSG00000128917	63023
chr12	89542200	89545800	0.4535070596864287	ENSG00000139329	63024
chr8	141386400	141388800	-0.4535045986271315	ENSG00000104524	63025
chr20	20530200	20531000	0.4535031355156309	ENSG00000227063	63026
chr2	84635600	84637200	0.453501749379237	ENSG00000186854	63027
chr6	14273200	14279400	0.4534949255217286	ENSG00000111863	63028
chr19	46426000	46427400	0.4534888873697413	ENSG00000169515	63029
chr2	87533200	87534600	-0.453487369530239	ENSG00000228363	63030
chr7	65903400	65904200	0.4534870197312909	ENSG00000252126	63031
chr2	26099800	26102200	0.4534811409805054	ENSG00000163803	63032
chr2	45881200	45899400	0.4534751637808788	ENSG00000225187	63033
chr5	171386200	171391000	-0.4534742560408129	ENSG00000263831	63034
chr8	8916000	8925000	0.4534738179719613	ENSG00000233609	63035
chr10	17037600	17039800	0.4534725464402567	ENSG00000260314	63036
chr3	146529200	146529400	0.4534723108018896	ENSG00000188313	63037
chr3	47043200	47043800	-0.4534713350029213	ENSG00000283646	63038
chr6	131634400	131639000	0.4534686425072584	ENSG00000154269	63039
chr3	140842000	140846800	0.4534669864526861	ENSG00000240888	63040
chr3	69203200	69208000	0.4534641637179267	ENSG00000285708	63041
chrX	133762000	133764400	0.4534641023916968	ENSG00000283638	63042
chr19	55178200	55180600	-0.4534638066589962	ENSG00000180061	63043
chr10	3173000	3174400	-0.4534617065060781	ENSG00000107937	63044
chr10	22579400	22580200	-0.4534604189359112	ENSG00000120549	63045
chr14	98239800	98240400	0.4534566110320014	ENSG00000258511	63046
chr16	72149400	72150600	0.4534550113824219	ENSG00000279757	63047
chr8	10158400	10159600	0.4534538231123559	ENSG00000253981	63048
chr12	47120600	47122000	-0.4534505307214941	ENSG00000258101	63049
chr14	51929600	51932000	0.4534478632779961	ENSG00000214900	63050
chr8	108650800	108653400	0.453447807868776	ENSG00000253676	63051
chr6	6598000	6603000	0.4534453745057086	ENSG00000124491	63052
chr18	784600	787600	0.4534430136034812	ENSG00000176105	63053
chr10	69408800	69413800	-0.4534426719260467	ENSG00000198246	63054
chr22	19916800	19919000	0.453441332470338	ENSG00000269220	63055
chr14	97683800	97689200	0.4534401515896397	ENSG00000258511	63056
chr1	27030600	27034600	0.4534388500709931	ENSG00000158014	63057
chr1	52534800	52535000	-0.4534365841352485	ENSG00000157077	63058
chr17	31845000	31846400	-0.4534352635903387	ENSG00000108578	63059
chr2	46997400	46998800	0.4534346083659211	ENSG00000272663	63060
chr1	45437200	45438000	-0.4534342721094594	ENSG00000117394	63061
chr10	13117600	13119600	-0.4534319785117209	ENSG00000151465	63062
chr3	146071600	146073600	0.4534280648018661	ENSG00000261051	63063
chr9	109934200	109936200	-0.4534249096209352	ENSG00000119314	63064
chr11	61348800	61351200	0.4534248703360615	ENSG00000166927	63065
chr2	1168000	1170200	0.453421765419967	ENSG00000172554	63066
chr17	29080800	29081000	0.453420263518744	ENSG00000248121	63067
chr7	129664200	129665400	0.4534134860721593	ENSG00000244036	63068
chr10	45004800	45005200	0.4534128444015009	ENSG00000107551	63069
chr2	207996400	207998200	-0.4534122366370426	ENSG00000114942	63070
chr4	184484200	184486600	-0.4534116176176131	ENSG00000151718	63071
chr14	74652400	74653000	-0.4534092479053793	ENSG00000133935	63072
chr7	25068400	25071000	-0.4534086385466368	ENSG00000086300	63073
chr4	48036000	48039400	-0.4534080884133186	ENSG00000145244	63074
chr5	11299200	11304000	0.4534075840565636	ENSG00000259802	63075
chr18	2951200	2952400	0.4534031283000281	ENSG00000266153	63076
chr12	58872600	58873200	0.453401791197314	ENSG00000139263	63077
chrX	16096000	16097000	0.453401702451509	ENSG00000177324	63078
chr1	3688200	3689600	0.4534011624298348	ENSG00000008130	63079
chr12	95802000	95803800	-0.4534011036586467	ENSG00000136040	63080
chr22	39977800	39978000	0.4533989677227913	ENSG00000100346	63081
chr10	92654600	92654800	0.4533956296670167	ENSG00000152804	63082
chr7	123709400	123713400	0.4533954009963725	ENSG00000272686	63083
chrX	96820600	96821600	0.4533938872508991	ENSG00000147202	63084
chr1	67019200	67021200	0.4533927037895739	ENSG00000118473	63085
chr7	140348600	140350200	0.4533921516776892	ENSG00000261115	63086
chr16	81557400	81557600	0.4533887879216284	ENSG00000251888	63087
chr10	48463000	48473000	-0.4533865523110024	ENSG00000263482	63088
chr14	102481000	102482600	0.4533851293900438	ENSG00000259374	63089
chr7	94647200	94650800	0.4533813293753636	ENSG00000242265	63090
chr5	133064800	133065600	-0.4533800457892413	ENSG00000197208	63091
chr6	165660200	165664600	0.4533780449250461	ENSG00000112541	63092
chr9	33927600	33928000	0.4533752307703572	ENSG00000251748	63093
chr9	85960600	85961200	0.453374287175677	ENSG00000135052	63094
chr4	89309600	89311000	-0.4533703105244561	ENSG00000145332	63095
chr12	103425000	103426200	0.4533695227047181	ENSG00000179088	63096
chr4	3122400	3122600	0.4533693459874194	ENSG00000159733	63097
chr17	8837200	8837400	0.453369220492188	ENSG00000007237	63098
chr9	114550800	114554800	0.4533683398293102	ENSG00000181634	63099
chr7	66358600	66362600	0.4533650480145425	ENSG00000169902	63100
chr16	84804200	84804800	0.4533602612233542	ENSG00000260859	63101
chr9	124288200	124289400	0.453357832333731	ENSG00000119408	63102
chr7	6930200	6931400	0.4533578060952671	ENSG00000215045	63103
chr12	42421600	42423600	0.4533567943282833	ENSG00000139174	63104
chr10	75458200	75458800	0.4533556645778145	ENSG00000278992	63105
chr8	67414000	67418000	-0.4533492319862938	ENSG00000137573	63106
chr17	67991600	67997000	0.4533480981870609	ENSG00000123700	63107
chr8	71361200	71362600	0.4533465309464002	ENSG00000137573	63108
chr19	55086400	55089800	-0.4533430633500437	ENSG00000188785	63109
chr2	49972200	49975000	0.4533393799629442	ENSG00000235760	63110
chr5	169694000	169694400	0.4533360500633028	ENSG00000134516	63111
chr19	38939600	38940600	0.4533358098849241	ENSG00000267640	63112
chr12	131917400	131918800	-0.4533356441040221	ENSG00000176894	63113
chr4	9151000	9154200	0.4533339088134401	ENSG00000163995	63114
chr17	8145600	8148800	-0.4533289901052206	ENSG00000161960	63115
chr2	64307200	64307600	0.453328807120716	ENSG00000225889	63116
chr12	32470800	32472000	0.4533287418381979	ENSG00000139132	63117
chr1	56320000	56322800	0.4533281578634125	ENSG00000162407	63118
chr2	71517800	71518200	-0.4533265380052624	ENSG00000135632	63119
chr16	29292600	29293800	-0.4533263244966767	ENSG00000260452	63120
chr6	56483800	56484000	0.4533251386781469	ENSG00000151914	63121
chr20	32615600	32617000	0.4533248649774571	ENSG00000236559	63122
chr7	11169800	11172400	0.4533244543019956	ENSG00000122644	63123
chr3	16960600	16961400	0.4533244326299476	ENSG00000154822	63124
chr4	161419000	161420800	0.4533241599420357	ENSG00000145416	63125
chr16	67702800	67704400	-0.4533169109105233	ENSG00000039523	63126
chr18	6359600	6362000	0.453314776153348	ENSG00000154655	63127
chr5	77029800	77033600	0.4533143900099701	ENSG00000285000	63128
chr1	159665200	159665400	0.4533123469570341	ENSG00000163563	63129
chr5	78492400	78493000	0.4533105616316786	ENSG00000145685	63130
chr1	77642200	77644600	0.4533074628661721	ENSG00000162616	63131
chr3	106067600	106071600	0.4533066383229765	ENSG00000243701	63132
chr7	104992000	104999800	-0.4533065453158508	ENSG00000236226	63133
chr19	41170800	41178000	0.4533041327406202	ENSG00000167600	63134
chr16	69274600	69278600	-0.4533037456591933	ENSG00000167261	63135
chr1	14920600	14921800	0.4533027613089359	ENSG00000189337	63136
chr1	14332000	14335200	0.4533026773386647	ENSG00000272510	63137
chr9	111473400	111478200	0.4533002454413135	ENSG00000227531	63138
chr1	42763600	42770600	-0.4532997404619181	ENSG00000142937	63139
chr16	84814000	84816800	-0.4532997115178292	ENSG00000140943	63140
chr9	116087000	116089200	0.45329961007385	ENSG00000182752	63141
chr14	77681200	77683000	0.4532995706584795	ENSG00000071246	63142
chr1	24968200	24973200	-0.4532985575394624	ENSG00000169504	63143
chr19	42301200	42303800	-0.4532948483014592	ENSG00000011422	63144
chr7	32977000	32978800	0.4532946925736555	ENSG00000229358	63145
chr10	87588200	87600000	0.4532917669290658	ENSG00000107789	63146
chr2	111993000	111994600	-0.4532894664222618	ENSG00000278962	63147
chr15	49898000	49898200	0.4532871308705649	ENSG00000104093	63148
chr6	127365400	127367200	0.4532857070050332	ENSG00000146373	63149
chr6	20109400	20109800	0.4532843086992302	ENSG00000137177	63150
chr6	110769800	110770000	0.4532842116070126	ENSG00000260273	63151
chr10	23641600	23645200	0.453283777107352	ENSG00000272366	63152
chr4	41192600	41194600	0.453272527819418	ENSG00000163697	63153
chr2	55379600	55379800	0.453270816174172	ENSG00000115355	63154
chr4	101183400	101192800	0.4532676207708597	ENSG00000254531	63155
chr1	66675800	66679400	0.4532671336637909	ENSG00000172380	63156
chr1	15883000	15888800	0.453267046652344	ENSG00000117115	63157
chr20	5549000	5549800	-0.4532645927752524	ENSG00000125845	63158
chr1	20730800	20734600	0.4532624476895356	ENSG00000162545	63159
chr13	26784400	26786800	-0.4532614295224477	ENSG00000132963	63160
chr6	33606600	33612000	0.4532582883957015	ENSG00000007866	63161
chr11	61329800	61330400	0.4532581006378409	ENSG00000166928	63162
chr7	73714800	73720600	-0.4532576118353204	ENSG00000086730	63163
chr14	81448200	81451200	0.4532571826510812	ENSG00000021645	63164
chr7	106251400	106252000	0.4532534809202057	ENSG00000243797	63165
chr8	10815800	10816600	0.4532532995562844	ENSG00000254813	63166
chr16	81560400	81561800	0.4532522719799939	ENSG00000279476	63167
chr16	28264600	28266800	0.4532517057538889	ENSG00000260719	63168
chr5	60198600	60199400	0.4532513783625063	ENSG00000175857	63169
chr5	131755400	131755600	0.4532470994712174	ENSG00000217128	63170
chr9	20400600	20401200	0.4532468032858681	ENSG00000171843	63171
chr1	209452200	209453000	0.4532456339835759	ENSG00000174059	63172
chr7	139969600	139970000	0.4532412307566646	ENSG00000059377	63173
chr16	67189600	67193600	-0.4532399259301452	ENSG00000258429	63174
chr8	97910000	97914200	0.4532397893847225	ENSG00000156466	63175
chr22	36467800	36469200	-0.4532388091804864	ENSG00000100060	63176
chr14	55373400	55375600	0.453238148945366	ENSG00000259318	63177
chr5	109467800	109469600	0.4532357996495498	ENSG00000134986	63178
chr1	183693000	183695600	-0.4532351919477788	ENSG00000116701	63179
chr1	24951200	24959600	-0.4532330040598463	ENSG00000158246	63180
chr6	89383000	89383400	0.4532312967714312	ENSG00000025039	63181
chr2	126669800	126670800	0.4532299501755617	ENSG00000201470	63182
chr9	99149400	99150400	-0.4532283150540634	ENSG00000165152	63183
chr6	130890200	130891400	0.4532245032440042	ENSG00000079819	63184
chr21	39181000	39188400	0.4532213797217425	ENSG00000157551	63185
chr11	21634400	21637200	-0.453221044979913	ENSG00000198168	63186
chr3	156706600	156707400	-0.4532122710164859	ENSG00000174928	63187
chr11	43904600	43906200	0.4532087583812202	ENSG00000187479	63188
chr18	56312600	56316400	0.4532087054142348	ENSG00000267325	63189
chr11	73368800	73370800	-0.4532076737150372	ENSG00000162129	63190
chr12	93688400	93690200	0.4532045528013925	ENSG00000120833	63191
chr11	68817000	68818600	-0.4531998043772919	ENSG00000173156	63192
chr3	194568200	194580400	0.4531985684483148	ENSG00000114315	63193
chr10	75698000	75698600	0.4531971881168961	ENSG00000207583	63194
chr15	31485600	31490800	-0.4531964085484053	ENSG00000261279	63195
chr8	23210400	23210600	0.4531960153177041	ENSG00000147457	63196
chr8	120544800	120545000	0.4531957860258364	ENSG00000239872	63197
chr19	47436200	47437600	-0.4531947461656453	ENSG00000105281	63198
chr4	10078400	10080600	0.4531913966801343	ENSG00000223086	63199
chr7	134849600	134853800	0.4531906483340193	ENSG00000189320	63200
chr11	12227800	12230600	0.4531895335202143	ENSG00000133816	63201
chr3	55058600	55060000	0.4531871196308841	ENSG00000157445	63202
chrX	154361200	154363000	-0.4531870972782403	ENSG00000147383	63203
chr2	195841400	195843600	-0.4531870966075609	ENSG00000138411	63204
chr20	47029400	47033600	0.4531854025579542	ENSG00000124104	63205
chr7	102214400	102215200	-0.4531824071409399	ENSG00000106351	63206
chr6	112193000	112195600	0.4531812687131213	ENSG00000270661	63207
chr1	156240800	156254600	-0.4531800250161189	ENSG00000169241	63208
chr14	78450000	78456800	0.4531772208558036	ENSG00000071246	63209
chr11	63453800	63455800	-0.4531770579240288	ENSG00000167995	63210
chr22	37952400	37955800	0.4531761869451237	ENSG00000232254	63211
chr15	75353600	75354600	-0.4531742714839945	ENSG00000103855	63212
chr7	44629400	44641600	-0.4531735755638026	ENSG00000106624	63213
chr6	109930200	109931600	-0.4531686019351408	ENSG00000203778	63214
chr10	124108800	124111800	0.4531646267583742	ENSG00000232334	63215
chr2	182911000	182916800	0.4531554901433861	ENSG00000162998	63216
chr2	226056200	226066800	0.4531547996038028	ENSG00000085449	63217
chr4	100547400	100550000	-0.4531546344705045	ENSG00000197894	63218
chr12	16011400	16012800	0.4531542100306847	ENSG00000151491	63219
chr11	66250600	66251000	0.4531505246944025	ENSG00000068831	63220
chrX	125300600	125303400	0.453145879157068	ENSG00000101972	63221
chr2	218847200	218848000	0.4531430434239983	ENSG00000224159	63222
chr3	23328600	23332200	0.4531381725940904	ENSG00000206728	63223
chr16	11565800	11566200	-0.4531353831800513	ENSG00000103274	63224
chr11	72066400	72068000	0.4531345822471757	ENSG00000110237	63225
chr20	38434000	38436400	0.4531340691442475	ENSG00000204103	63226
chr1	201597000	201607800	0.4531317072023426	ENSG00000198892	63227
chr15	22889000	22889800	0.4531315303010701	ENSG00000273749	63228
chr3	32971600	32978800	0.4531274139789856	ENSG00000183813	63229
chr7	18436800	18437400	0.4531249265722585	ENSG00000106546	63230
chr8	60454400	60458200	0.4531236429459674	ENSG00000251127	63231
chr10	87713000	87714400	-0.4531234549412206	ENSG00000171862	63232
chr15	44452000	44453400	0.4531223119838685	ENSG00000128881	63233
chr2	86841600	86843400	0.4531206058676986	ENSG00000259056	63234
chr12	95250400	95251600	-0.4531191148822641	ENSG00000136040	63235
chr9	134024200	134026800	-0.4531189891237017	ENSG00000122140	63236
chr22	41554800	41558600	0.4531177364307443	ENSG00000172346	63237
chr2	111154800	111158600	0.4531170261041671	ENSG00000135960	63238
chr16	12720200	12720400	0.453115035858481	ENSG00000103381	63239
chr6	151813600	151817400	0.4531147100781329	ENSG00000091831	63240
chr11	1281200	1282400	-0.4531129233785471	ENSG00000185101	63241
chr10	110754600	110755400	0.4531072320463349	ENSG00000203867	63242
chr16	29073400	29077400	0.4531062001537644	ENSG00000280137	63243
chr1	15815200	15817400	-0.4531033714794826	ENSG00000179051	63244
chr8	19261600	19269200	0.4531019742866286	ENSG00000156011	63245
chrX	155886000	155889200	0.4531013161339915	ENSG00000160219	63246
chr2	55350800	55351000	0.4530992795467655	ENSG00000115355	63247
chr5	58258000	58263000	0.4530980713995529	ENSG00000169067	63248
chr1	797400	797600	0.4530951138431193	ENSG00000162576	63249
chr2	10962600	10965800	0.4530945920886806	ENSG00000235092	63250
chr16	88266600	88267600	0.4530923190874517	ENSG00000103241	63251
chr22	26548000	26555000	0.4530905947169422	ENSG00000128294	63252
chr11	119284200	119285200	0.4530892100211471	ENSG00000160654	63253
chr9	110077400	110084600	-0.4530881081282869	ENSG00000206907	63254
chr3	51274400	51275800	0.4530864983762129	ENSG00000164082	63255
chr1	8907200	8912200	-0.4530853615639429	ENSG00000171612	63256
chr11	117897600	117901800	0.4530817296682347	ENSG00000110324	63257
chr20	3918800	3919800	0.453079207286057	ENSG00000233896	63258
chr12	27011000	27026600	0.4530785146444356	ENSG00000211455	63259
chr14	63736400	63741000	-0.4530774034108031	ENSG00000126803	63260
chr12	15744800	15747600	-0.4530770280237277	ENSG00000111348	63261
chr6	106553600	106554200	0.4530751625766478	ENSG00000112297	63262
chr15	63250200	63251200	0.4530675252181711	ENSG00000166128	63263
chr12	70632400	70641400	0.4530662305985313	ENSG00000127329	63264
chr7	17311800	17312200	0.4530595304147108	ENSG00000106511	63265
chr5	10735600	10737000	0.45305338554278	ENSG00000278865	63266
chr19	961800	962400	-0.4530393855997559	ENSG00000130005	63267
chr7	7828600	7832200	-0.4530388017084158	ENSG00000272719	63268
chr2	154425600	154430400	-0.4530379262285968	ENSG00000115145	63269
chr7	1931200	1932800	0.4530360492548798	ENSG00000198286	63270
chr4	155658400	155660800	0.453034218358371	ENSG00000164116	63271
chr5	135362000	135362200	0.453031615325459	ENSG00000255833	63272
chr3	11206600	11207200	0.4530264748130094	ENSG00000197548	63273
chr12	9605400	9606600	0.4530248534401158	ENSG00000110848	63274
chr20	45951200	45953400	-0.4530226602293154	ENSG00000100979	63275
chr7	102089800	102090800	0.4530195993305396	ENSG00000085514	63276
chr11	403000	404800	-0.4530170478853181	ENSG00000177697	63277
chr20	49245200	49247000	0.4530161753869934	ENSG00000124126	63278
chr1	44755600	44756400	0.4530129495929446	ENSG00000234329	63279
chr3	30491600	30506600	-0.4530093779784349	ENSG00000091317	63280
chr10	76381400	76383400	0.4530091361233208	ENSG00000278992	63281
chr6	155415600	155416600	0.4530030283511487	ENSG00000227627	63282
chr7	37057800	37058400	0.4529978414968994	ENSG00000225314	63283
chr22	18028800	18035200	0.4529935307797288	ENSG00000182902	63284
chr1	86615800	86619400	-0.4529888191885953	ENSG00000280099	63285
chr6	135127800	135131000	0.4529883783873943	ENSG00000118513	63286
chr6	7125400	7126000	0.4529756507899296	ENSG00000226281	63287
chr2	230052200	230055200	0.4529718587522052	ENSG00000163053	63288
chr1	8475600	8480200	-0.4529688132445473	ENSG00000162408	63289
chr3	129502400	129508400	0.4529672866445172	ENSG00000250608	63290
chr2	223921800	223922200	0.4529647757525175	ENSG00000085449	63291
chr4	24571200	24572600	0.4529597372686192	ENSG00000181982	63292
chr20	35367800	35369600	0.4529561656065207	ENSG00000101000	63293
chr13	50941200	50941600	0.4529554389141504	ENSG00000274270	63294
chr3	149876200	149876600	0.4529468542829256	ENSG00000181631	63295
chr1	247528600	247530600	0.4529461225791192	ENSG00000162711	63296
chr9	124395600	124396200	0.4529406354363821	ENSG00000227200	63297
chr11	47404600	47411800	-0.4529397540111691	ENSG00000244313	63298
chr5	34733200	34745000	0.4529385466799469	ENSG00000039560	63299
chr4	25925200	25929600	0.452938444612474	ENSG00000109819	63300
chr18	62866800	62873000	0.452931898667722	ENSG00000171791	63301
chrX	67602200	67606200	0.452929276470732	ENSG00000169083	63302
chr1	208170000	208173200	-0.4529292607781399	ENSG00000162894	63303
chr1	207099400	207114200	0.4529285118142701	ENSG00000123838	63304
chr14	91420400	91422400	0.4529263493405298	ENSG00000015133	63305
chr13	40914600	40918000	0.4529255167093247	ENSG00000239827	63306
chr3	188977200	188981000	0.4529253932356178	ENSG00000127241	63307
chr15	73938600	73954600	-0.4529227398976176	ENSG00000159322	63308
chr1	39318200	39318400	0.4529200525817438	ENSG00000163909	63309
chr19	55203600	55208000	0.4529179829943492	ENSG00000080031	63310
chr2	151645800	151647200	-0.4529155771093074	ENSG00000115963	63311
chr1	8828800	8830400	-0.4529154267708317	ENSG00000142657	63312
chr20	2139600	2141200	0.4529100441465675	ENSG00000196209	63313
chr11	94580400	94580800	0.452907527960416	ENSG00000280167	63314
chr14	67255400	67256400	0.452903735380522	ENSG00000072415	63315
chr14	65425600	65426600	0.4529022419732718	ENSG00000033170	63316
chr4	2506600	2507000	0.4529021281353101	ENSG00000248221	63317
chr22	25016400	25018200	0.4529000902849632	ENSG00000203280	63318
chr13	30653400	30654600	-0.4528954168979924	ENSG00000133121	63319
chr10	75169600	75170400	-0.4528953396063215	ENSG00000122861	63320
chr12	9782400	9788600	0.4528944896478543	ENSG00000110848	63321
chr9	123657400	123661200	0.4528929685088206	ENSG00000119522	63322
chr11	18104000	18107000	-0.4528916482532773	ENSG00000254789	63323
chr20	34890000	34893600	0.4528916353508704	ENSG00000101347	63324
chr12	6082000	6087000	0.4528908907649042	ENSG00000047617	63325
chr6	139262000	139281400	-0.452890429748317	ENSG00000027697	63326
chr22	49643000	49643800	0.4528900009350761	ENSG00000273272	63327
chr1	23152000	23153600	0.4528883819985507	ENSG00000204219	63328
chr1	172107200	172110400	-0.4528870477429328	ENSG00000188404	63329
chr18	60585000	60586400	0.4528804464744931	ENSG00000267257	63330
chr11	14739200	14741200	-0.4528795658192284	ENSG00000197601	63331
chr10	35518000	35518400	0.4528762724538432	ENSG00000108100	63332
chr5	145935000	145948800	0.4528753078993353	ENSG00000248493	63333
chr12	48937200	48937600	-0.4528749167884238	ENSG00000050405	63334
chr4	99299400	99302600	0.4528735202872623	ENSG00000248144	63335
chr18	58134800	58139200	0.4528725844314503	ENSG00000119547	63336
chr14	102452000	102453000	0.4528712551585389	ENSG00000259717	63337
chr1	10053600	10054000	0.4528680203549899	ENSG00000162444	63338
chr21	43106800	43107400	0.452865976599262	ENSG00000160201	63339
chr20	20254200	20257600	0.4528633790351122	ENSG00000132669	63340
chr3	14565800	14567200	-0.4528616240427043	ENSG00000154743	63341
chr5	97004000	97005800	0.4528595257066105	ENSG00000164308	63342
chr4	142362600	142362800	0.4528552157035422	ENSG00000249806	63343
chr13	77184800	77185600	0.4528551962217209	ENSG00000229521	63344
chr12	95795800	95797600	0.4528543707792224	ENSG00000074527	63345
chr15	67186400	67191000	0.452854189139576	ENSG00000259347	63346
chr15	40028200	40029000	0.4528532455376443	ENSG00000137801	63347
chr5	140725600	140726400	-0.4528514564022575	ENSG00000170458	63348
chr22	31418200	31418600	0.4528509827669165	ENSG00000242251	63349
chr1	195907000	195909800	0.4528502313007561	ENSG00000066279	63350
chr16	11086600	11090000	0.4528490907403754	ENSG00000048462	63351
chr12	96243400	96243800	-0.4528478164300186	ENSG00000166130	63352
chrX	136046800	136049800	0.4528446141913721	ENSG00000022267	63353
chr18	44564600	44566400	0.4528411626265323	ENSG00000197046	63354
chr8	60863200	60863400	0.4528400791282101	ENSG00000254777	63355
chr5	39281800	39284000	-0.4528395156705915	ENSG00000153071	63356
chr18	62585000	62587600	-0.4528374552181958	ENSG00000166401	63357
chr6	117673800	117680000	0.4528369248556227	ENSG00000153989	63358
chr19	37251200	37252400	0.4528352665440655	ENSG00000226686	63359
chr3	184709400	184719600	-0.4528344221092514	ENSG00000172578	63360
chr1	147221800	147227000	0.4528329494407063	ENSG00000131781	63361
chr5	158806800	158817000	-0.4528311947379498	ENSG00000164609	63362
chr7	1874800	1876400	-0.4528300873336784	ENSG00000106012	63363
chr13	98181600	98186400	0.4528294761282126	ENSG00000152767	63364
chr4	185401400	185401600	0.452828995440892	ENSG00000151729	63365
chr20	63643600	63645600	0.4528276347245006	ENSG00000228705	63366
chr8	37415600	37416600	-0.4528262963094598	ENSG00000168615	63367
chr6	28506000	28508800	-0.4528254804281496	ENSG00000189134	63368
chr6	28425800	28427000	0.4528209262801522	ENSG00000196787	63369
chrX	63347000	63354800	0.4528194426856041	ENSG00000186767	63370
chr13	50071800	50073800	-0.4528180753539547	ENSG00000281106	63371
chr6	134434200	134452000	0.452816050422235	ENSG00000236700	63372
chr17	77985600	77986400	0.4528144290459286	ENSG00000279886	63373
chr7	148859400	148861400	0.4528131842652549	ENSG00000106560	63374
chr2	27493400	27496000	0.4528113712740877	ENSG00000115226	63375
chr12	32877400	32878800	0.4528099539390506	ENSG00000057294	63376
chr10	62740600	62751400	0.4528078003893092	ENSG00000122877	63377
chr3	59514600	59518200	0.4528073328668737	ENSG00000189283	63378
chr1	52189000	52193600	0.4528070208861368	ENSG00000157077	63379
chr6	121846800	121852800	0.4528067917836105	ENSG00000152661	63380
chr1	65146800	65152200	0.4528031744618666	ENSG00000162433	63381
chr18	48914000	48919800	-0.4528012320401166	ENSG00000176624	63382
chr9	130745000	130746400	0.4528007341812333	ENSG00000095321	63383
chr6	52520800	52524800	0.4527963132090307	ENSG00000170899	63384
chr16	84312600	84313400	0.4527911116083045	ENSG00000064270	63385
chr1	150411800	150413400	-0.4527877950867409	ENSG00000143369	63386
chr8	126734600	126736800	0.452785511521484	ENSG00000280997	63387
chr6	117506200	117508200	0.4527832571647535	ENSG00000164465	63388
chr11	62792800	62793600	-0.452781094054326	ENSG00000014216	63389
chr10	75459600	75460600	0.4527780824720895	ENSG00000278992	63390
chrX	139812000	139812800	-0.4527779536267042	ENSG00000129682	63391
chr4	76872400	76873400	-0.4527775598513748	ENSG00000251442	63392
chr7	112172000	112174200	0.4527759951679258	ENSG00000128573	63393
chr12	7914600	7916600	-0.4527741227799554	ENSG00000182326	63394
chr6	41824800	41826200	0.4527722164047708	ENSG00000146232	63395
chr6	6182400	6182800	0.452771432729648	ENSG00000224532	63396
chr1	154389200	154389800	-0.4527711714672019	ENSG00000143545	63397
chr3	98855200	98856400	0.452768938263771	ENSG00000057019	63398
chr17	32823800	32824000	0.4527653916943904	ENSG00000176658	63399
chr16	56576200	56577800	0.4527647236941294	ENSG00000276663	63400
chr8	66026200	66034800	0.4527635098881063	ENSG00000205268	63401
chr8	140836200	140836600	-0.4527632125255024	ENSG00000253307	63402
chr7	139124000	139127800	0.4527617269276742	ENSG00000146955	63403
chr12	118259600	118259800	0.4527597067611064	ENSG00000088992	63404
chr7	54877000	54886800	0.4527595575860819	ENSG00000146648	63405
chr7	157470600	157472800	-0.4527585545059413	ENSG00000182648	63406
chr8	73089200	73091200	0.452753465239942	ENSG00000164764	63407
chr19	35661000	35661800	0.4527527458617851	ENSG00000280194	63408
chr5	14899600	14902600	0.4527518371211845	ENSG00000183580	63409
chr18	46046400	46046800	-0.45274886187493	ENSG00000184828	63410
chr10	76069800	76074600	0.4527456311618806	ENSG00000148655	63411
chr3	50356800	50360400	-0.4527452801645898	ENSG00000162244	63412
chr5	6792600	6794800	-0.4527445217885364	ENSG00000112902	63413
chr7	129889400	129890000	-0.4527382158242475	ENSG00000106348	63414
chr1	161210400	161210800	0.4527375186570249	ENSG00000203747	63415
chr20	63432600	63432800	0.4527366360996251	ENSG00000225978	63416
chr9	68995200	69000000	0.4527359072495144	ENSG00000234506	63417
chr6	166586400	166593600	0.452734639364406	ENSG00000235272	63418
chr12	19460200	19462400	0.4527337134987033	ENSG00000121350	63419
chr9	108765800	108767600	-0.4527309933484447	ENSG00000119326	63420
chr6	53445000	53449400	-0.4527263774334729	ENSG00000096092	63421
chr3	67627200	67628400	0.4527252255790014	ENSG00000214552	63422
chr10	20130000	20130200	0.4527244021699639	ENSG00000120594	63423
chr12	52212800	52224400	0.4527226098407631	ENSG00000197757	63424
chr22	27849600	27851000	0.4527202444576915	ENSG00000169184	63425
chr5	139224400	139224600	0.4527196136065763	ENSG00000113209	63426
chr12	39690800	39692400	0.4527189762133808	ENSG00000255991	63427
chr14	49882200	49885000	0.4527183335831384	ENSG00000125384	63428
chr1	148033200	148034000	0.4527167572504808	ENSG00000264522	63429
chr16	78098600	78101000	0.4527145538512691	ENSG00000186153	63430
chr4	16657200	16662400	0.452713475577139	ENSG00000248188	63431
chr4	148237800	148240000	0.4527100121445901	ENSG00000151623	63432
chr5	80157800	80158600	0.4527034286316186	ENSG00000249825	63433
chr14	21869600	21869800	0.4527019363860554	ENSG00000258705	63434
chr5	115578000	115580400	0.4527016250759918	ENSG00000243414	63435
chr19	41315800	41316600	0.452700230541239	ENSG00000105352	63436
chr3	172266200	172266400	0.4526996007710467	ENSG00000075651	63437
chr20	5573600	5573800	-0.4526995021947523	ENSG00000101311	63438
chr20	16551400	16554200	0.4526988071718263	ENSG00000089177	63439
chr20	49755400	49757400	0.4526937749561392	ENSG00000283529	63440
chr16	68520400	68521800	0.4526926136965107	ENSG00000159753	63441
chr7	134211200	134215600	-0.4526922664080477	ENSG00000146856	63442
chr9	127420800	127427600	-0.4526920055789352	ENSG00000225032	63443
chr18	6314800	6317200	0.452691780609585	ENSG00000154655	63444
chr1	222369200	222374400	-0.4526883126857163	ENSG00000136630	63445
chr1	98321200	98329400	-0.4526790738261697	ENSG00000122435	63446
chr6	138421000	138421800	0.4526786398928986	ENSG00000027697	63447
chr1	235884400	235890000	-0.4526756930192503	ENSG00000116962	63448
chr16	56939400	56941600	-0.4526678592072439	ENSG00000087253	63449
chr2	223667800	223670800	-0.4526678328770958	ENSG00000116120	63450
chr19	2230200	2230600	0.4526673243388639	ENSG00000171236	63451
chr12	42584200	42586800	0.4526653862401597	ENSG00000018236	63452
chr2	55393200	55393600	0.4526652329823912	ENSG00000115355	63453
chr7	36377600	36380200	0.4526609863342252	ENSG00000235728	63454
chr17	604800	605400	0.45266025076663	ENSG00000243704	63455
chr13	21367200	21369000	0.4526596552919286	ENSG00000224429	63456
chr6	112153800	112157200	0.452655767949122	ENSG00000112769	63457
chr7	43456200	43461600	-0.4526544371240411	ENSG00000106624	63458
chr12	53077000	53082200	-0.4526537221926274	ENSG00000185432	63459
chr10	96755200	96759800	0.4526481359436614	ENSG00000155629	63460
chr4	83140200	83141400	-0.4526472903287638	ENSG00000145284	63461
chr16	17315200	17331800	0.45264728985979	ENSG00000103489	63462
chr1	234742200	234753400	0.4526449207339358	ENSG00000168243	63463
chr17	74765600	74767000	-0.4526412283992717	ENSG00000176170	63464
chr10	61778000	61782800	0.4526358373362253	ENSG00000165449	63465
chr3	72264000	72277400	0.4526353427508526	ENSG00000187098	63466
chr22	21781800	21782400	-0.4526313826556004	ENSG00000040608	63467
chr21	26105600	26108600	0.452631173026072	ENSG00000154736	63468
chr14	21737000	21737200	0.4526295873660522	ENSG00000211819	63469
chr6	151715400	151717400	0.4526274182111942	ENSG00000091831	63470
chr4	86299400	86303200	0.4526260561430134	ENSG00000152583	63471
chr12	132413800	132415800	0.4526111454448584	ENSG00000208892	63472
chr4	107911200	107911400	0.4526109868440619	ENSG00000164023	63473
chr18	12460800	12462200	0.4526066638517715	ENSG00000134278	63474
chr20	53688800	53695000	0.452606536426849	ENSG00000101096	63475
chr11	1285800	1286200	-0.4526063128441598	ENSG00000177106	63476
chr3	153057200	153059800	0.4526038723797904	ENSG00000181467	63477
chr1	181542800	181543000	0.4526033476018107	ENSG00000116701	63478
chr3	114557000	114559200	0.4526004654427061	ENSG00000091986	63479
chr1	174000400	174003200	0.4525912852020033	ENSG00000224977	63480
chr2	30164400	30166200	-0.45257834679448	ENSG00000270846	63481
chr9	5508400	5522600	0.4525777385216144	ENSG00000197646	63482
chr7	45015200	45015800	0.4525764984201841	ENSG00000272768	63483
chr2	119947200	119947400	-0.4525722549930877	ENSG00000144118	63484
chr6	36686600	36687200	0.452571902053391	ENSG00000146192	63485
chr20	2719200	2719600	-0.4525715089901037	ENSG00000276649	63486
chr15	55202200	55202400	0.4525709676799923	ENSG00000274765	63487
chr14	59262600	59263800	0.4525706254486684	ENSG00000100592	63488
chr3	184185000	184187600	-0.4525690919849347	ENSG00000228205	63489
chr6	11704600	11706600	0.4525687320151786	ENSG00000111863	63490
chr10	86729000	86739400	0.4525686870085963	ENSG00000122367	63491
chr8	123876400	123880400	0.4525638613245245	ENSG00000170961	63492
chr5	42718400	42722600	0.4525637200334195	ENSG00000112992	63493
chr8	66869800	66871800	-0.4525635276294779	ENSG00000104205	63494
chr10	18699400	18701600	0.4525621980626585	ENSG00000241058	63495
chrX	69158200	69159800	0.4525595563712648	ENSG00000158813	63496
chr3	45724200	45726400	0.4525565704943763	ENSG00000236409	63497
chr2	222583600	222584400	-0.4525562268131237	ENSG00000135919	63498
chr9	101567200	101570200	-0.4525527150614683	ENSG00000241697	63499
chr19	51414200	51414800	0.4525504198611645	ENSG00000105501	63500
chr14	74257000	74258800	-0.4525494941545362	ENSG00000170348	63501
chr20	36827000	36850800	-0.452549275493037	ENSG00000101082	63502
chrX	48925400	48926400	-0.4525461694267945	ENSG00000102221	63503
chr9	94969800	94989000	0.4525407864206229	ENSG00000106819	63504
chr3	193856800	193859600	0.4525407568423329	ENSG00000114315	63505
chr1	89730600	89734400	0.4525359889172738	ENSG00000171488	63506
chr2	160184800	160185200	0.4525358009825588	ENSG00000197635	63507
chr12	107335400	107338600	0.4525325006722823	ENSG00000151136	63508
chr2	64574400	64575400	0.4525305726229536	ENSG00000230923	63509
chr3	24498200	24499000	0.4525264122808808	ENSG00000151090	63510
chr20	8447200	8450200	0.4525251316027816	ENSG00000182621	63511
chr1	244848400	244850600	0.4525244284287775	ENSG00000196418	63512
chr1	246695800	246701000	-0.4525242872042418	ENSG00000196418	63513
chr6	22951600	22957800	0.4525237070831505	ENSG00000272168	63514
chr16	70720800	70721800	0.4525231824368864	ENSG00000257017	63515
chr12	82996600	82997200	0.4525220132102674	ENSG00000179104	63516
chr5	139124600	139127400	0.452520461672857	ENSG00000152377	63517
chr18	12865000	12865200	0.452519597272004	ENSG00000267503	63518
chr12	45738200	45740400	0.4525179975647822	ENSG00000184613	63519
chr9	70385800	70386600	0.4525169630993119	ENSG00000107282	63520
chr10	13889800	13892800	0.4525159857704584	ENSG00000151474	63521
chr22	45591000	45591600	0.4525142560329759	ENSG00000226328	63522
chr2	199735600	199740800	0.4525082270146899	ENSG00000119042	63523
chr11	129054200	129055200	0.4525035976602399	ENSG00000134909	63524
chr4	141404400	141405000	0.4524967382830986	ENSG00000272632	63525
chr12	111949400	111952400	0.4524947468364333	ENSG00000135144	63526
chr8	128602200	128603000	-0.4524944420609023	ENSG00000153317	63527
chr15	52240800	52242200	0.4524903873585576	ENSG00000259577	63528
chr1	182716000	182718600	-0.4524867183317393	ENSG00000135821	63529
chr5	176486000	176487600	-0.4524858984105254	ENSG00000122203	63530
chrX	11253600	11255200	0.4524858347056895	ENSG00000047648	63531
chr19	17187000	17187400	0.4524847309806735	ENSG00000267275	63532
chr15	52368000	52370000	0.4524833686494055	ENSG00000259438	63533
chr17	42263000	42264200	-0.4524791926791696	ENSG00000068137	63534
chr6	42799000	42801800	-0.4524777331892308	ENSG00000184106	63535
chr3	12555600	12563600	0.4524753377280541	ENSG00000131389	63536
chr13	32021400	32023800	0.4524723141781837	ENSG00000227911	63537
chr14	60149200	60150200	-0.4524677599198435	ENSG00000100575	63538
chr19	49115800	49117000	-0.4524658730261794	ENSG00000167747	63539
chr22	17605800	17608800	0.4524657626642315	ENSG00000235478	63540
chr18	23928400	23930600	0.4524651906002543	ENSG00000168234	63541
chr9	4531400	4531800	0.4524636604089797	ENSG00000106686	63542
chr16	4454400	4454800	0.4524620185992219	ENSG00000260176	63543
chr16	20753600	20755200	0.452461848993668	ENSG00000283399	63544
chr1	67730800	67739800	0.4524589175988341	ENSG00000116717	63545
chr2	19537400	19544800	0.4524564391626209	ENSG00000143867	63546
chr10	72611200	72613600	0.4524560654351785	ENSG00000197746	63547
chr7	152312200	152314800	0.4524552638602763	ENSG00000106565	63548
chr2	168084000	168088200	0.4524548018173736	ENSG00000198648	63549
chr1	243529000	243529600	0.4524541428352877	ENSG00000226766	63550
chr1	9719200	9719800	0.4524439488024165	ENSG00000232208	63551
chr12	69236800	69244400	0.4524430806988446	ENSG00000133858	63552
chr15	85648000	85650400	-0.4524417505363221	ENSG00000259407	63553
chr13	45353400	45354400	0.4524382460065866	ENSG00000273149	63554
chrX	136684800	136685200	0.4524349420900095	ENSG00000129675	63555
chr5	138936000	138938400	0.452434887286701	ENSG00000170458	63556
chr11	30328200	30330000	-0.4524346577638918	ENSG00000135378	63557
chr22	27859000	27860000	0.4524315686460047	ENSG00000185340	63558
chr12	106143800	106146800	0.4524271038212524	ENSG00000074590	63559
chr16	81576600	81576800	0.4524270126915179	ENSG00000279476	63560
chr2	174834200	174839000	0.4524256031346698	ENSG00000128656	63561
chr4	119362800	119364800	-0.4524197959628947	ENSG00000164111	63562
chr18	74493400	74494600	-0.4524158404676129	ENSG00000275763	63563
chr9	31385000	31386000	0.4524128478008093	ENSG00000270542	63564
chr22	23782800	23785000	-0.4524124399404764	ENSG00000224086	63565
chr19	11812000	11816800	-0.4524113372968443	ENSG00000104998	63566
chr11	12266600	12267400	0.4524044721484105	ENSG00000133816	63567
chr6	82021600	82024000	0.4524044003856723	ENSG00000146242	63568
chr12	38410600	38412400	0.4524027984959067	ENSG00000139117	63569
chr13	21529400	21530800	0.4523966527828165	ENSG00000226057	63570
chr9	109732800	109734600	0.4523935317356107	ENSG00000136826	63571
chr1	151580600	151587600	0.4523928545334488	ENSG00000285867	63572
chr1	8690400	8692400	-0.4523916858613074	ENSG00000049249	63573
chr9	93777400	93779400	0.4523901901972927	ENSG00000127084	63574
chr12	12709200	12710200	0.4523856336600793	ENSG00000197870	63575
chr1	154161800	154162200	-0.4523814107123708	ENSG00000189171	63576
chr17	18253400	18253800	0.4523790165540257	ENSG00000225014	63577
chr4	53711000	53718400	0.452378613978358	ENSG00000163071	63578
chr17	56821400	56824200	-0.4523770778357079	ENSG00000121064	63579
chr10	69103600	69104200	0.4523764664979014	ENSG00000122862	63580
chr19	36156400	36157400	0.452375489647607	ENSG00000126243	63581
chr15	58630800	58631800	0.4523753266717973	ENSG00000261219	63582
chr9	37022000	37031200	-0.4523648763869015	ENSG00000198853	63583
chr2	202383800	202386800	-0.452364533597476	ENSG00000003402	63584
chr3	138814400	138816600	0.4523624041971591	ENSG00000174715	63585
chr6	17683800	17684800	0.4523622637816658	ENSG00000201367	63586
chr2	27937000	27938400	0.4523616566325044	ENSG00000270846	63587
chr2	160362000	160364400	0.4523614210334018	ENSG00000241399	63588
chr22	24044400	24044800	-0.452359085808226	ENSG00000100218	63589
chr9	2628000	2637600	0.4523493955791706	ENSG00000147852	63590
chr13	99524800	99525200	-0.4523452508810009	ENSG00000198542	63591
chr19	46191600	46195400	0.4523429211642463	ENSG00000275719	63592
chr20	61976200	61977000	-0.4523411932217774	ENSG00000243509	63593
chr6	163559800	163560800	0.4523396664924441	ENSG00000112531	63594
chr12	69884400	69886400	0.4523389281065715	ENSG00000135678	63595
chr4	100850800	100852600	-0.4523373774727183	ENSG00000164039	63596
chr17	30863000	30863200	0.4523359476847873	ENSG00000126860	63597
chr6	87407000	87409400	0.4523345765839247	ENSG00000272514	63598
chr3	49011400	49015000	-0.4523267547275205	ENSG00000114735	63599
chr20	53053200	53056000	0.4523244321624778	ENSG00000199218	63600
chr2	191074200	191074400	0.4523226657652222	ENSG00000138378	63601
chr1	39850800	39851200	-0.4523197448609007	ENSG00000238063	63602
chr13	25252000	25253400	-0.4523051846675945	ENSG00000122026	63603
chr3	45097400	45102000	0.452305138029072	ENSG00000121797	63604
chr1	25791400	25792400	0.4522981931825413	ENSG00000229239	63605
chr22	46426400	46435000	0.4522971162405398	ENSG00000218357	63606
chr3	111882000	111883000	0.4522952506753436	ENSG00000144824	63607
chr2	239068000	239068200	0.4522942900575303	ENSG00000227107	63608
chr21	45738600	45740200	-0.4522861040156096	ENSG00000160233	63609
chr10	88813400	88816400	-0.4522854388885219	ENSG00000107796	63610
chr1	111534200	111539800	-0.452284985595512	ENSG00000143119	63611
chr12	27242400	27242800	-0.4522831801132651	ENSG00000123094	63612
chr1	56488000	56489800	0.4522798287699628	ENSG00000162407	63613
chr8	38043200	38045000	0.4522795329167473	ENSG00000020181	63614
chr1	248853200	248854400	-0.4522761727518294	ENSG00000143653	63615
chr10	20200000	20200200	0.4522735776792966	ENSG00000228339	63616
chr3	155187600	155189200	0.4522728780867414	ENSG00000196549	63617
chr2	8191600	8195000	0.452272505040757	ENSG00000115738	63618
chr1	15930600	15931600	0.4522685554550088	ENSG00000159339	63619
chr19	19297000	19298000	0.4522628888175357	ENSG00000175489	63620
chr1	113953200	113953400	0.4522622657045879	ENSG00000143110	63621
chr11	775200	780800	-0.4522620571565839	ENSG00000254815	63622
chr7	132428000	132441600	0.452257538781783	ENSG00000230101	63623
chr2	230552200	230553400	0.4522563699398714	ENSG00000135898	63624
chr2	15539600	15540800	0.4522513398545768	ENSG00000229087	63625
chr11	72262000	72264400	0.4522513051589848	ENSG00000256347	63626
chr10	5662600	5669200	0.4522512164059536	ENSG00000170525	63627
chr12	27805600	27808000	-0.4522468871338724	ENSG00000133687	63628
chr9	129915800	129916200	0.4522413438911031	ENSG00000126882	63629
chr2	222833800	222846200	-0.4522409710787646	ENSG00000135919	63630
chr6	7299200	7300400	0.4522375182032487	ENSG00000225092	63631
chr9	72360800	72367800	0.4522359739312572	ENSG00000107372	63632
chr7	107985800	107991400	0.4522341672778638	ENSG00000091136	63633
chr4	166497800	166501400	0.4522334571860191	ENSG00000145416	63634
chr2	189113600	189121600	0.4522327904008601	ENSG00000204262	63635
chr5	56028600	56031000	0.4522316950968536	ENSG00000249236	63636
chr6	137704000	137713000	0.4522298442996779	ENSG00000230533	63637
chr12	26989600	26990000	0.4522290231934288	ENSG00000275278	63638
chr20	8269400	8276800	0.452226140686692	ENSG00000182621	63639
chr5	67512800	67517800	-0.45222416842765	ENSG00000250138	63640
chr6	21935400	21937000	0.4522239301421413	ENSG00000124766	63641
chr14	77049200	77053800	-0.4522135017147627	ENSG00000273565	63642
chr8	28655400	28661200	0.4522115849609014	ENSG00000120885	63643
chr17	57104200	57110600	0.4522107558668047	ENSG00000141198	63644
chr7	105853600	105855600	0.4522106311783456	ENSG00000128536	63645
chr5	168268800	168271600	0.452206997788808	ENSG00000113645	63646
chr3	24507000	24510800	0.4521977031100864	ENSG00000151090	63647
chr11	57282200	57291200	0.4521957812372859	ENSG00000134817	63648
chr12	50313000	50314400	-0.4521952694165746	ENSG00000258101	63649
chr12	130315200	130317600	0.4521930475155266	ENSG00000256576	63650
chr18	25097200	25098200	0.4521929180440213	ENSG00000198795	63651
chr6	6165600	6166200	0.4521879444608383	ENSG00000226281	63652
chr1	47986600	47987200	0.4521877327172831	ENSG00000269113	63653
chr1	230680800	230684600	0.4521853977053517	ENSG00000228058	63654
chr19	41920800	41922000	-0.4521829903584171	ENSG00000167601	63655
chr8	38530200	38533400	0.4521829336671631	ENSG00000176907	63656
chr18	9167600	9168600	-0.4521803325153117	ENSG00000266127	63657
chr3	114845000	114852200	0.4521795002586814	ENSG00000091986	63658
chr10	10828400	10832600	0.4521794150520719	ENSG00000151468	63659
chr8	10259200	10261200	0.4521785039491456	ENSG00000261451	63660
chr14	101559400	101560800	-0.4521753675581806	ENSG00000196405	63661
chr1	160586800	160590200	0.4521751210861477	ENSG00000122224	63662
chr1	145953600	145967000	-0.4521727367998604	ENSG00000215784	63663
chr5	78971800	78975800	-0.4521707996711581	ENSG00000249825	63664
chr14	65636000	65639000	0.4521683987792076	ENSG00000276116	63665
chr8	126017000	126018800	-0.4521649473655519	ENSG00000173334	63666
chr22	18047400	18051600	0.4521645907171978	ENSG00000182902	63667
chr4	128920600	128921000	0.4521614539955462	ENSG00000151466	63668
chr5	36646000	36647400	0.4521610638067962	ENSG00000079215	63669
chr12	62480200	62484200	0.4521587278983471	ENSG00000221949	63670
chr19	12799800	12800200	-0.4521514222051082	ENSG00000104774	63671
chr2	216185000	216185400	0.4521513180309567	ENSG00000225062	63672
chr12	52382600	52383400	0.4521509484119375	ENSG00000172867	63673
chr2	102160400	102162800	0.4521509110555519	ENSG00000115594	63674
chr1	150961600	150963200	0.4521483231450703	ENSG00000203804	63675
chr12	70722200	70724800	-0.4521481089794367	ENSG00000135679	63676
chr6	166594400	166601600	0.4521437036128763	ENSG00000071242	63677
chr3	125971800	125973000	0.4521431848579031	ENSG00000260391	63678
chr12	122000600	122012200	-0.4521430150890589	ENSG00000182782	63679
chr12	50747200	50748400	0.4521394407397637	ENSG00000258101	63680
chr6	4875800	4878000	0.4521315863126775	ENSG00000153046	63681
chr6	19029800	19038400	0.4521304006609167	ENSG00000172201	63682
chr11	64316600	64320600	0.4521300183685514	ENSG00000167995	63683
chr1	40079400	40080000	-0.4521287890089665	ENSG00000010803	63684
chr9	114347400	114348200	0.4521285180412178	ENSG00000106952	63685
chr13	75310000	75310200	0.4521249083421152	ENSG00000102794	63686
chr3	24375600	24382200	0.4521246020399813	ENSG00000224822	63687
chr4	11397000	11398600	0.452117880624576	ENSG00000251152	63688
chr10	58795400	58798200	0.4521177986588232	ENSG00000122870	63689
chr13	24920000	24928800	-0.4521161223125199	ENSG00000132932	63690
chr18	12819400	12820200	0.4521159052136702	ENSG00000267503	63691
chr17	75377800	75381400	0.4521153670371489	ENSG00000186407	63692
chr5	55763000	55765200	0.452114333655489	ENSG00000249236	63693
chr15	68717400	68719400	0.4521130874817187	ENSG00000259496	63694
chr15	100438000	100440000	0.4521116246819391	ENSG00000259660	63695
chr20	22489000	22493200	0.452108654930877	ENSG00000259974	63696
chr11	120354800	120355000	0.4521084519137898	ENSG00000223953	63697
chr6	118562800	118563000	-0.4521039801469238	ENSG00000111885	63698
chr19	11154000	11160600	-0.4521038711544129	ENSG00000197961	63699
chr2	13005000	13007800	0.4521034693332863	ENSG00000162981	63700
chrX	48890200	48892600	-0.4520995595916211	ENSG00000147155	63701
chr11	67899400	67899800	0.4520932716567777	ENSG00000168056	63702
chr7	77242000	77247600	-0.452090258935571	ENSG00000223705	63703
chr8	19131400	19137800	0.4520881896225245	ENSG00000003989	63704
chr12	8556400	8557400	0.4520858849064692	ENSG00000256803	63705
chr10	75825000	75826400	0.4520803585177884	ENSG00000207583	63706
chrX	51887800	51890600	0.452079143272844	ENSG00000226530	63707
chr6	21147200	21152600	0.4520780993384385	ENSG00000124766	63708
chr1	229562400	229565200	0.4520778542230991	ENSG00000135744	63709
chr7	55694600	55695200	0.452074834414099	ENSG00000146648	63710
chr9	3298800	3301400	0.452072795043955	ENSG00000234534	63711
chr5	75570800	75572000	0.4520683043331346	ENSG00000164253	63712
chr2	160503800	160509600	0.4520678647981105	ENSG00000230918	63713
chr7	127785600	127786600	0.452065268385342	ENSG00000207588	63714
chr21	27421800	27426800	0.4520627468188162	ENSG00000154734	63715
chr19	33867200	33869600	0.4520609694741942	ENSG00000277013	63716
chr22	22804000	22805600	-0.4520596983216425	ENSG00000178026	63717
chr7	155643000	155648000	-0.4520589254974868	ENSG00000273344	63718
chr8	22050600	22052400	-0.452057318680279	ENSG00000147416	63719
chr3	58373400	58373600	0.4520555520388762	ENSG00000168297	63720
chr10	96970800	96976800	0.4520519461700816	ENSG00000095585	63721
chr2	72689000	72690600	0.4520514590792932	ENSG00000135631	63722
chr16	89902800	89903400	-0.4520483642077094	ENSG00000003249	63723
chrX	22132800	22137400	0.4520455622200481	ENSG00000165186	63724
chr21	31010400	31013800	0.4520445276067902	ENSG00000231125	63725
chr11	10371000	10382600	0.4520420999980623	ENSG00000166444	63726
chr6	18262000	18265600	0.4520394076469629	ENSG00000137177	63727
chr10	77968800	77972200	-0.4520380916639428	ENSG00000235426	63728
chr1	56354200	56360800	0.4520364194456719	ENSG00000162409	63729
chr12	26629600	26631000	0.4520292359881853	ENSG00000246695	63730
chr17	65632400	65635400	0.4520275540802945	ENSG00000168646	63731
chr16	85540600	85590000	-0.4520263219191384	ENSG00000250685	63732
chr19	550800	552800	-0.4520223377770483	ENSG00000070404	63733
chr13	41700000	41703600	0.4520180576836503	ENSG00000183722	63734
chr15	70347200	70350800	0.4520143566699938	ENSG00000245750	63735
chr17	20230800	20232600	0.4520114225713704	ENSG00000264940	63736
chr3	97762800	97767400	-0.4520089944687498	ENSG00000249274	63737
chr4	15641600	15642200	0.4520085453997442	ENSG00000109743	63738
chr8	92074000	92080400	0.4520079824474708	ENSG00000079102	63739
chr6	105861800	105864600	0.4520016234482163	ENSG00000219902	63740
chr2	191533000	191535200	-0.4519993335864406	ENSG00000204262	63741
chr15	69993600	69994400	0.4519974021728357	ENSG00000140332	63742
chr1	220798200	220798600	0.4519953737846109	ENSG00000186205	63743
chr16	20853000	20853600	0.4519924422493576	ENSG00000205730	63744
chr3	113217800	113224600	0.4519904882863386	ENSG00000144857	63745
chr6	31655000	31656800	-0.4519868073036592	ENSG00000197283	63746
chr19	4960200	4960600	0.4519862215450292	ENSG00000267262	63747
chr22	17696800	17697800	0.4519820448055825	ENSG00000235478	63748
chr10	22021600	22023800	-0.4519811110604605	ENSG00000120594	63749
chr3	52211400	52221000	-0.4519803640964318	ENSG00000259956	63750
chr9	122094600	122095800	-0.4519801842565236	ENSG00000148187	63751
chr6	106869600	106874000	0.4519768388828872	ENSG00000272398	63752
chr17	66723600	66726600	0.4519754614200025	ENSG00000154229	63753
chr15	59140400	59141400	0.4519749867003542	ENSG00000157483	63754
chr9	19440800	19442600	0.4519733371159486	ENSG00000171843	63755
chr15	64495800	64496200	-0.4519732498226624	ENSG00000035664	63756
chr15	92664200	92669800	0.4519718276945508	ENSG00000140557	63757
chr18	8792600	8802400	0.4519717878965287	ENSG00000272788	63758
chr2	42345400	42346800	0.4519715997090595	ENSG00000183023	63759
chr2	189258600	189262800	0.4519699499713472	ENSG00000204262	63760
chr2	230635600	230639000	0.4519693702954647	ENSG00000135898	63761
chr12	93806600	93816400	0.4519672634579199	ENSG00000074527	63762
chr6	35407800	35408600	0.4519644268157224	ENSG00000197251	63763
chr6	157143400	157146800	0.4519627752730746	ENSG00000175048	63764
chr1	181423200	181425600	-0.4519616054712245	ENSG00000135862	63765
chr1	164666400	164669200	0.4519603674634482	ENSG00000239887	63766
chr17	1793000	1794000	0.45195685083139	ENSG00000132386	63767
chr3	143786200	143787800	0.4519550482633824	ENSG00000181804	63768
chr22	38073600	38075800	0.4519532280377729	ENSG00000229955	63769
chr7	6406400	6406800	0.4519527048781587	ENSG00000272719	63770
chr1	198294400	198294600	0.4519485667914008	ENSG00000229989	63771
chr19	45714800	45718800	-0.4519482800016877	ENSG00000160013	63772
chr1	43795600	43799200	0.4519466215452493	ENSG00000164010	63773
chr2	136342600	136343200	0.45194442871999	ENSG00000121966	63774
chr15	90610200	90611800	0.4519439792644724	ENSG00000140545	63775
chr15	39312800	39314600	-0.4519391433560957	ENSG00000166133	63776
chr15	56906400	56908200	-0.4519369722245058	ENSG00000259293	63777
chr7	4787600	4788200	0.4519353675957256	ENSG00000237738	63778
chrX	79093000	79093400	0.4519346533927358	ENSG00000147138	63779
chr4	108047800	108048000	0.4519327492834007	ENSG00000232021	63780
chr13	25952800	25956000	0.451929487651984	ENSG00000132932	63781
chr4	78525000	78526800	0.4519246582681846	ENSG00000138772	63782
chr17	61237600	61241600	-0.4519203746390373	ENSG00000170832	63783
chr12	46496000	46497800	-0.4519197659521116	ENSG00000257433	63784
chr2	54612000	54616400	0.4519169490106928	ENSG00000115306	63785
chr1	149615000	149615400	-0.4519148260792817	ENSG00000143382	63786
chr3	112694600	112697000	0.451914673596363	ENSG00000114529	63787
chr11	94590800	94591400	0.4519131435227318	ENSG00000280167	63788
chr10	24438000	24445200	0.4519118324253415	ENSG00000120549	63789
chr2	17749000	17760200	0.4519102807187306	ENSG00000197872	63790
chr17	6637600	6643800	0.4519090347725667	ENSG00000261898	63791
chr4	184993600	184994600	0.451907080189699	ENSG00000270426	63792
chr9	81673400	81675000	0.4519032914929358	ENSG00000196781	63793
chr3	49360000	49360400	-0.4519031341708836	ENSG00000271858	63794
chr11	5630200	5632600	0.4519030305074647	ENSG00000258659	63795
chr4	123087000	123089200	0.4519021405979114	ENSG00000151458	63796
chr2	46939200	46945800	0.4519011922400434	ENSG00000225187	63797
chr19	36080400	36082800	0.451900553192667	ENSG00000280194	63798
chr12	65492000	65498600	-0.4518980087539469	ENSG00000174206	63799
chr9	4855200	4856600	0.4518976012179297	ENSG00000137033	63800
chr8	140980600	140982000	0.4518954039401906	ENSG00000169398	63801
chr3	64131000	64135800	0.4518847715430885	ENSG00000241684	63802
chr17	34298800	34304800	-0.4518842046071132	ENSG00000271392	63803
chr19	7633400	7634600	-0.4518827868038619	ENSG00000167733	63804
chr8	47272200	47272800	0.4518811738446407	ENSG00000207369	63805
chr1	44472200	44474000	0.4518800916546848	ENSG00000079277	63806
chr2	12191800	12193800	0.4518786538292899	ENSG00000071575	63807
chr7	102299200	102301400	-0.4518784519667683	ENSG00000176402	63808
chr6	149168200	149171600	-0.451873751419078	ENSG00000120262	63809
chr1	120905000	120906000	0.4518719984261517	ENSG00000275538	63810
chr1	14542400	14544600	0.451870451245938	ENSG00000171729	63811
chr15	70099800	70105200	-0.4518699486556334	ENSG00000066933	63812
chr13	49983800	49984400	0.4518677905594253	ENSG00000274270	63813
chr21	29320800	29321000	0.4518675383242304	ENSG00000156273	63814
chr4	174590200	174597800	0.4518642180186685	ENSG00000248774	63815
chr2	38696600	38698400	-0.4518628028028567	ENSG00000115828	63816
chr19	17098600	17099000	-0.4518575560633562	ENSG00000184162	63817
chr2	181231200	181233000	0.4518544762977419	ENSG00000234663	63818
chr9	83280000	83283400	0.451854454694482	ENSG00000196781	63819
chr9	112400800	112404000	0.4518542163218068	ENSG00000229314	63820
chr19	33808000	33808600	-0.4518520618049779	ENSG00000168813	63821
chr3	21543800	21545400	0.4518511594621941	ENSG00000206728	63822
chr1	186279000	186279800	-0.4518499797349931	ENSG00000073756	63823
chr11	130599000	130605000	0.4518498939187712	ENSG00000182667	63824
chr2	188506400	188507200	-0.4518487192200257	ENSG00000229023	63825
chr15	41347200	41347600	0.4518479091541894	ENSG00000103994	63826
chr14	72516400	72520000	-0.451847170311229	ENSG00000119655	63827
chr16	85623400	85629000	0.4518437838568685	ENSG00000103196	63828
chr1	33306000	33307400	0.4518386557254586	ENSG00000134686	63829
chr7	139770200	139779600	0.4518361409267381	ENSG00000257335	63830
chr19	44585800	44593400	0.4518352817780016	ENSG00000073008	63831
chr4	9380800	9382800	0.4518338573110259	ENSG00000163995	63832
chr12	4293000	4293800	-0.4518317212816004	ENSG00000111321	63833
chr7	18348800	18349200	0.4518303906203409	ENSG00000106546	63834
chr3	169322600	169326200	0.4518279112348941	ENSG00000085276	63835
chr20	9456200	9459000	0.4518260040141841	ENSG00000125869	63836
chr10	45057600	45060800	0.4518235066528787	ENSG00000169826	63837
chr20	20505600	20506000	0.4518231346577984	ENSG00000188559	63838
chr9	21918400	21922600	0.4518216230431546	ENSG00000171843	63839
chr8	2501400	2502000	0.451819859166829	ENSG00000270988	63840
chr7	70709000	70713800	0.4518160320910331	ENSG00000158321	63841
chr2	40358200	40359800	0.4518142889963871	ENSG00000183023	63842
chr3	15527800	15530600	0.4518139640781246	ENSG00000271964	63843
chr7	29042200	29044000	0.4518115440162902	ENSG00000285162	63844
chr5	138388800	138389400	0.4518089474997653	ENSG00000113070	63845
chr10	121667200	121669800	0.451806635500615	ENSG00000121898	63846
chr13	79721800	79726600	0.4517997712309863	ENSG00000136160	63847
chr1	228463400	228465600	-0.4517996095286088	ENSG00000143641	63848
chr20	25024800	25028000	0.4517982543095315	ENSG00000225056	63849
chr2	112889200	112895000	0.4517979600802637	ENSG00000125538	63850
chr7	155720000	155725800	0.4517969105794928	ENSG00000233038	63851
chr9	83361600	83363000	0.4517961303894681	ENSG00000228430	63852
chr7	116762600	116762800	0.4517940033696033	ENSG00000105976	63853
chr9	13936600	13944600	0.4517938918348996	ENSG00000153714	63854
chr3	195783800	195786800	0.451791558751685	ENSG00000178732	63855
chr1	151901800	151902000	0.4517878177249348	ENSG00000177954	63856
chr10	296600	302000	0.4517840234962607	ENSG00000151240	63857
chr20	58709400	58709600	0.4517816383707027	ENSG00000254995	63858
chr6	142318400	142337800	0.4517787816736022	ENSG00000112414	63859
chr7	5373200	5373600	0.4517765756597423	ENSG00000272719	63860
chr6	23269000	23270200	0.451775132812742	ENSG00000207286	63861
chr6	105866600	105889600	0.4517718426802263	ENSG00000135537	63862
chr1	166508600	166513000	0.4517589708656029	ENSG00000213064	63863
chr15	67892000	67893800	0.4517583262457475	ENSG00000137834	63864
chr3	196267800	196269800	-0.4517534931888926	ENSG00000182899	63865
chr2	233898200	233899200	0.4517523937646268	ENSG00000231682	63866
chr10	78027400	78031000	-0.4517495411546132	ENSG00000138326	63867
chr14	51788200	51793600	0.45174915429821	ENSG00000125384	63868
chr16	3092400	3093000	0.4517484106407117	ENSG00000203581	63869
chr1	206290200	206291200	0.4517455793534309	ENSG00000136634	63870
chr13	50625000	50627600	0.4517405313848339	ENSG00000186047	63871
chr12	41835000	41836600	0.4517384038635766	ENSG00000257239	63872
chr22	28138200	28145400	0.451736540755452	ENSG00000183579	63873
chr2	168488800	168492000	-0.4517339150932739	ENSG00000163093	63874
chr6	96927200	96940000	0.4517318338434478	ENSG00000186231	63875
chr22	19218600	19219000	-0.4517303707906995	ENSG00000093100	63876
chr4	39351600	39361200	0.4517299198978686	ENSG00000249241	63877
chr13	41284400	41288600	0.4517287059568519	ENSG00000230710	63878
chr10	21326800	21331400	0.4517274330860978	ENSG00000120549	63879
chr1	15558200	15560400	0.4517270441005399	ENSG00000186301	63880
chr5	157948200	157950200	0.4517251953193573	ENSG00000170214	63881
chr22	29510000	29510400	0.4517248263855617	ENSG00000099985	63882
chr1	40076800	40077600	0.451724395294319	ENSG00000207508	63883
chr21	41739000	41757200	0.4517235951375448	ENSG00000183421	63884
chr8	28946600	28955800	0.4517232928049475	ENSG00000120915	63885
chr12	82709800	82710400	0.4517205101870199	ENSG00000179104	63886
chr9	72341200	72342200	0.451715918887612	ENSG00000225434	63887
chr1	61673800	61676000	-0.4517128041783328	ENSG00000185483	63888
chr1	10267000	10268400	0.4517125863697185	ENSG00000054523	63889
chr12	53183600	53186000	-0.4517061292490035	ENSG00000182544	63890
chr18	47168400	47169800	0.4516978639465345	ENSG00000279354	63891
chr8	101387600	101398200	0.4516965397560322	ENSG00000083307	63892
chr4	187814800	187816600	0.451695481847815	ENSG00000168491	63893
chrX	17594000	17599200	0.4516930137580259	ENSG00000165197	63894
chr11	119625200	119627600	-0.45169250201008	ENSG00000243431	63895
chr18	47917200	47919800	0.4516912814324504	ENSG00000251992	63896
chr1	111986600	111993000	0.4516910328652021	ENSG00000116774	63897
chr15	71571400	71574000	0.4516904918163746	ENSG00000187720	63898
chr5	31148800	31150600	0.4516888588697212	ENSG00000251062	63899
chr2	8228600	8243400	0.4516852705132522	ENSG00000236008	63900
chr1	220041000	220041400	0.4516811901422953	ENSG00000227925	63901
chr5	111294000	111295800	0.4516798938258058	ENSG00000152495	63902
chr16	23126600	23135000	-0.4516753015405933	ENSG00000279202	63903
chr17	82109400	82116000	-0.4516748167554329	ENSG00000197063	63904
chr12	65448800	65452000	0.4516700306992938	ENSG00000090376	63905
chr3	29436200	29442000	0.4516653644859403	ENSG00000144642	63906
chr20	49858200	49863600	0.4516643458033646	ENSG00000224397	63907
chr3	61615200	61621000	0.4516630961422075	ENSG00000163637	63908
chrX	96737800	96738600	0.451662420789159	ENSG00000204086	63909
chr12	113183000	113187800	0.4516623500661888	ENSG00000135148	63910
chr13	77021800	77030800	0.4516614039584818	ENSG00000285572	63911
chr12	122714000	122715800	0.4516593253819116	ENSG00000182782	63912
chr12	101775600	101776800	0.4516577142386511	ENSG00000257803	63913
chr2	212910000	212917200	0.4516570294281796	ENSG00000115414	63914
chr6	20165600	20166200	0.4516498207662924	ENSG00000172197	63915
chr19	31256000	31257600	-0.4516480534917567	ENSG00000168813	63916
chr2	168580000	168586800	0.4516464413958671	ENSG00000172292	63917
chr12	58539400	58542000	0.4516459910728393	ENSG00000139263	63918
chr17	16363000	16366000	-0.4516458492694775	ENSG00000177302	63919
chr9	4123600	4129200	0.4516433745824948	ENSG00000106688	63920
chr15	50009400	50009600	0.4516421488468387	ENSG00000104043	63921
chr19	14635800	14636600	-0.4516405557030048	ENSG00000123159	63922
chr3	70987400	70992400	-0.4516403284195491	ENSG00000163602	63923
chr15	75549600	75554800	-0.4516361252383541	ENSG00000261801	63924
chr13	42265400	42268000	-0.4516346570329391	ENSG00000229473	63925
chr1	32972400	32973600	0.4516306994409261	ENSG00000121900	63926
chr4	8350800	8354000	0.451626065974769	ENSG00000170801	63927
chr15	70689600	70692800	-0.4516246887671958	ENSG00000260898	63928
chr16	53067200	53068400	-0.4516223355414401	ENSG00000280027	63929
chr10	8325000	8327200	0.4516161915589587	ENSG00000225948	63930
chr2	195484200	195493600	-0.4516154687272563	ENSG00000138411	63931
chrX	115650200	115651400	0.4516152951766803	ENSG00000102024	63932
chr1	209779400	209780800	-0.4516140772881012	ENSG00000203706	63933
chr8	94023400	94027000	0.451612029426028	ENSG00000265817	63934
chr1	20681200	20687600	0.4516115911533597	ENSG00000173369	63935
chr4	105629000	105639200	0.4516097600772221	ENSG00000168743	63936
chr4	185280200	185281400	0.451609483936613	ENSG00000109762	63937
chr22	46725000	46727200	-0.4516062120531127	ENSG00000186654	63938
chr3	182233400	182249000	-0.4516046937411633	ENSG00000228205	63939
chr4	107739600	107744200	0.4516009258772505	ENSG00000168743	63940
chr14	102699200	102700800	0.4515999696492646	ENSG00000259717	63941
chr4	165246600	165249800	-0.451595970539712	ENSG00000052802	63942
chr1	24117000	24121800	0.4515953667375191	ENSG00000142661	63943
chr15	59149400	59149600	0.4515931352348232	ENSG00000157483	63944
chr8	37390200	37393800	-0.4515918561514902	ENSG00000156675	63945
chr1	119277600	119281400	0.451590735864126	ENSG00000134247	63946
chrX	130071000	130071600	-0.4515907115338861	ENSG00000188706	63947
chr22	21922400	21922800	-0.4515868033513719	ENSG00000099953	63948
chr22	24337000	24339000	-0.4515853055077175	ENSG00000261188	63949
chr1	37688600	37694000	0.4515850068387377	ENSG00000271554	63950
chr9	19171000	19175200	0.4515847612499558	ENSG00000147872	63951
chr1	207803600	207805600	-0.4515821094794823	ENSG00000196550	63952
chr14	105682400	105684400	0.4515801441950942	ENSG00000211899	63953
chr1	8420600	8433000	-0.4515800454885067	ENSG00000116251	63954
chr6	139702400	139703600	0.4515792663397766	ENSG00000231426	63955
chr9	92409800	92412400	0.4515770914021697	ENSG00000235641	63956
chr14	50204400	50205600	0.4515764955918234	ENSG00000277634	63957
chr17	60133400	60136400	-0.4515702591156583	ENSG00000212195	63958
chr14	23566400	23570000	-0.4515663887643733	ENSG00000157326	63959
chr12	95987000	95987200	0.4515647710229709	ENSG00000257878	63960
chr4	102613600	102615600	0.4515629894868009	ENSG00000164037	63961
chr1	111335200	111335600	0.4515628243941078	ENSG00000177272	63962
chr20	53161200	53166000	0.4515609154700283	ENSG00000182463	63963
chr9	106909400	106911800	0.4515602750659485	ENSG00000148143	63964
chr12	56012800	56016600	0.4515602689942701	ENSG00000065361	63965
chr19	51236600	51237000	0.451559986943948	ENSG00000200530	63966
chr9	35712600	35713400	0.4515588642296396	ENSG00000227383	63967
chr14	31282600	31285800	0.4515539729062069	ENSG00000214943	63968
chr3	33048600	33050400	0.4515532056522386	ENSG00000183813	63969
chr22	28928600	28944800	0.4515412760035733	ENSG00000214491	63970
chr6	131348200	131350000	0.451535649178591	ENSG00000218857	63971
chr15	45670200	45670800	0.4515326294528249	ENSG00000200419	63972
chr5	150316000	150324200	0.45152833516763	ENSG00000249669	63973
chr16	2595200	2596200	-0.4515262742949186	ENSG00000127585	63974
chr1	36303600	36304000	0.4515248352069589	ENSG00000119535	63975
chr10	47482000	47482200	0.4515212660476373	ENSG00000276850	63976
chr9	131362800	131364200	0.4515206883077878	ENSG00000123454	63977
chr2	143399800	143400400	0.4515206258329024	ENSG00000279166	63978
chr9	112200600	112201400	0.4515171464758774	ENSG00000271631	63979
chr4	51900400	51901800	-0.4515138422654483	ENSG00000226950	63980
chr3	37336800	37337400	0.4515095266514594	ENSG00000168329	63981
chrX	68150200	68152400	0.4515095100283874	ENSG00000274536	63982
chr8	66725200	66727800	0.4515068122545471	ENSG00000104205	63983
chr8	38847600	38848000	0.4515057673317419	ENSG00000147526	63984
chr5	157485000	157488800	0.4515056895489108	ENSG00000135074	63985
chr10	6085400	6096400	-0.4515036689781808	ENSG00000107485	63986
chr1	208089000	208091800	0.451498985765022	ENSG00000203706	63987
chr1	186282200	186284000	-0.4514951608796347	ENSG00000073756	63988
chr7	112127600	112141800	0.4514915277155205	ENSG00000128573	63989
chr3	194990400	194990600	0.4514909151176964	ENSG00000201441	63990
chr3	128883800	128884600	0.4514893255575591	ENSG00000239608	63991
chr3	18391600	18392000	0.4514858209608878	ENSG00000228956	63992
chr4	76778600	76780000	0.4514857502982702	ENSG00000138771	63993
chr17	68450800	68464400	0.4514750981150519	ENSG00000123700	63994
chr13	48686600	48687400	0.4514747079795606	ENSG00000186047	63995
chr10	119249800	119256400	0.451472972488641	ENSG00000151929	63996
chr16	65734200	65736200	0.4514704621542052	ENSG00000159723	63997
chr6	52787400	52791600	0.4514700449790559	ENSG00000096092	63998
chr18	56573000	56576400	0.4514691850539664	ENSG00000081923	63999
chr12	114811600	114814400	0.4514688656908233	ENSG00000135111	64000
chr18	5106400	5107200	0.451468427324715	ENSG00000266153	64001
chr17	5437800	5440200	-0.4514644649142436	ENSG00000141504	64002
chr17	35504400	35504800	0.4514617443457882	ENSG00000267744	64003
chrX	81271200	81271400	0.4514612321982817	ENSG00000231875	64004
chr3	87087600	87091800	0.4514601992241589	ENSG00000281392	64005
chr1	54912600	54915000	0.4514599569407407	ENSG00000121310	64006
chr2	10620400	10621600	0.4514583524877962	ENSG00000071575	64007
chr10	118321800	118322600	0.4514521148816005	ENSG00000187164	64008
chr1	179201800	179204200	-0.4514481880468841	ENSG00000273573	64009
chr7	143266800	143268200	-0.4514425979270827	ENSG00000159840	64010
chr13	75357600	75360800	0.4514337872749999	ENSG00000136111	64011
chr7	2996800	2997000	0.4514306015939419	ENSG00000198286	64012
chr20	57497800	57500000	0.451427402340668	ENSG00000124256	64013
chr2	36899800	36901000	0.4514246891879701	ENSG00000236213	64014
chr21	42760000	42762600	-0.4514246278555195	ENSG00000160214	64015
chr3	198065000	198068600	0.4514228686815604	ENSG00000174004	64016
chr12	55947800	55948000	0.451422443415577	ENSG00000135426	64017
chr16	78805000	78806400	0.4514222452722727	ENSG00000261837	64018
chr4	143369200	143370600	-0.4514211500197007	ENSG00000249806	64019
chr1	8466000	8469400	0.4514160832734438	ENSG00000171680	64020
chr11	110951000	110953000	0.4514151558469949	ENSG00000214290	64021
chr7	2789400	2791000	0.4514122517826536	ENSG00000174945	64022
chr9	27633200	27636400	0.4514113768507621	ENSG00000147894	64023
chr19	39075600	39081200	-0.4514074199251909	ENSG00000171777	64024
chr1	114715000	114717600	0.4514048043814227	ENSG00000177173	64025
chr12	26797200	26800800	0.4514014036071849	ENSG00000134532	64026
chr9	110668200	110670600	0.451400948503063	ENSG00000165124	64027
chr14	76163800	76164400	0.4514007158741523	ENSG00000259319	64028
chr3	125920000	125920400	0.4513984554523959	ENSG00000160145	64029
chr12	48650400	48651000	0.4513984310086941	ENSG00000110911	64030
chr6	118714800	118716200	0.4513967840817777	ENSG00000216809	64031
chr9	93514400	93515000	0.451396460030176	ENSG00000165030	64032
chr17	75172200	75172400	-0.4513928239460039	ENSG00000176170	64033
chr1	21557000	21557400	0.4513891505776684	ENSG00000233431	64034
chrX	17026600	17034200	0.4513852338700299	ENSG00000169891	64035
chr15	82679800	82681400	0.4513841535831761	ENSG00000274376	64036
chr13	25761800	25763800	0.451382616778137	ENSG00000122026	64037
chrX	48651600	48652600	0.4513775013782492	ENSG00000147117	64038
chr15	67550400	67550800	0.4513765542897115	ENSG00000138604	64039
chr4	142046200	142046600	0.4513751730954254	ENSG00000109452	64040
chr14	91910000	91912800	0.4513721763419925	ENSG00000260711	64041
chr3	56723000	56723200	0.4513699543065398	ENSG00000163947	64042
chr12	110447600	110448000	-0.4513696029004144	ENSG00000076248	64043
chr1	21353800	21354400	0.4513690878086216	ENSG00000229239	64044
chr6	161079600	161080600	0.4513687006005031	ENSG00000085511	64045
chr10	125086800	125087000	0.4513685617735982	ENSG00000175029	64046
chr3	101694600	101697000	-0.4513676643336065	ENSG00000214407	64047
chr14	103512200	103514400	0.4513674561245935	ENSG00000185567	64048
chr15	73928800	73937600	0.4513672702913069	ENSG00000129038	64049
chr11	95695000	95695200	0.4513637433567317	ENSG00000245552	64050
chr2	30419600	30419800	0.4513606721705408	ENSG00000213626	64051
chr20	16316400	16318800	0.4513606180866857	ENSG00000214612	64052
chr10	120600800	120602000	0.4513599932874321	ENSG00000274461	64053
chr22	29970000	29970600	0.4513567485260191	ENSG00000202019	64054
chr4	89752400	89755000	0.451355754065776	ENSG00000145335	64055
chr21	42811600	42814200	0.4513539831270931	ENSG00000183421	64056
chr15	81320800	81321000	-0.4513522925527047	ENSG00000166557	64057
chr1	89936400	89948000	0.4513516965810564	ENSG00000207234	64058
chr7	70750400	70754800	0.4513495846291844	ENSG00000158321	64059
chr2	151695400	151697600	-0.4513483135294173	ENSG00000123610	64060
chr1	150995000	150995600	-0.4513476069585271	ENSG00000197747	64061
chr17	74388800	74389800	0.4513397480010793	ENSG00000161533	64062
chr12	104713600	104713800	0.451339679584037	ENSG00000279176	64063
chr21	32372600	32373400	0.4513382562117132	ENSG00000205726	64064
chr6	110900000	110900400	0.4513368047652942	ENSG00000219150	64065
chr3	45538800	45539400	0.4513362341666848	ENSG00000163815	64066
chr5	99003800	99006200	-0.4513338595827529	ENSG00000174132	64067
chr13	31883600	31888600	0.4513329173963065	ENSG00000227911	64068
chr8	29157800	29159000	0.4513328735085	ENSG00000157168	64069
chr3	106326000	106328600	0.4513325678786399	ENSG00000114423	64070
chr17	42762600	42764400	0.4513305972344362	ENSG00000131097	64071
chr7	158666600	158667200	0.4513293149826101	ENSG00000225224	64072
chr1	39390000	39391000	0.4513286253408212	ENSG00000207508	64073
chr6	7123600	7124800	0.4513281050188368	ENSG00000224532	64074
chr1	32715400	32718400	0.4513244420723835	ENSG00000188910	64075
chr10	72719400	72722000	0.4513209295997512	ENSG00000156026	64076
chr2	8362800	8366400	0.4513172690808082	ENSG00000236008	64077
chr4	147747000	147747200	0.4513153943718031	ENSG00000071205	64078
chr1	55693400	55702200	0.4513123902045036	ENSG00000162409	64079
chr13	40325600	40327200	0.4513109854167975	ENSG00000230710	64080
chr19	51230600	51230800	0.451309600605541	ENSG00000268336	64081
chr1	229175800	229177000	0.4513081761396221	ENSG00000162931	64082
chr6	34044800	34045400	0.4513037429721718	ENSG00000227507	64083
chr16	4884400	4884600	0.451302011480698	ENSG00000103313	64084
chr17	83096200	83108200	-0.4512966078616082	ENSG00000280351	64085
chr17	59414600	59416800	0.4512939191516703	ENSG00000241157	64086
chr11	118442000	118445000	0.4512933770614989	ENSG00000118058	64087
chr3	127886800	127890000	-0.4512893902158722	ENSG00000207088	64088
chr1	19489600	19490600	0.451286900342814	ENSG00000283234	64089
chr5	80276200	80276800	-0.4512831834869173	ENSG00000152380	64090
chr15	77875000	77876400	0.451280116021949	ENSG00000259417	64091
chr6	15563000	15563800	0.4512791121535935	ENSG00000112149	64092
chr15	38439600	38441800	-0.4512774919868389	ENSG00000186073	64093
chr19	1465000	1475400	-0.4512767488123153	ENSG00000070404	64094
chr7	142513000	142517600	0.4512729296178555	ENSG00000253291	64095
chr17	17106000	17122200	0.4512718838202884	ENSG00000166582	64096
chr5	76496800	76499200	0.4512713020403008	ENSG00000145703	64097
chr15	32674400	32688800	0.4512712300525872	ENSG00000166923	64098
chr2	74050200	74055000	0.4512692365022094	ENSG00000280037	64099
chr11	118904400	118905200	-0.4512662985112458	ENSG00000149577	64100
chr8	55852600	55854800	0.4512661418145418	ENSG00000254087	64101
chr8	109610000	109611600	0.451263100226008	ENSG00000147642	64102
chr19	13926200	13927400	0.4512627299254215	ENSG00000267212	64103
chr7	54841000	54843200	0.4512610862845157	ENSG00000146648	64104
chr2	57431400	57437600	0.451260879490721	ENSG00000115355	64105
chr1	153663000	153663600	0.4512602222074827	ENSG00000163221	64106
chr14	21449200	21451000	-0.451247680990016	ENSG00000100439	64107
chr20	10535800	10544200	0.4512456879041375	ENSG00000101384	64108
chr5	56346400	56361600	0.4512423997297811	ENSG00000164294	64109
chr10	32935600	32936200	0.451242320776158	ENSG00000150093	64110
chr10	7888400	7892400	0.451241351788889	ENSG00000225948	64111
chr19	38018000	38027000	-0.4512381577053987	ENSG00000268088	64112
chr9	98765200	98768000	0.451234986225982	ENSG00000095383	64113
chr5	55619600	55626400	0.4512286691069018	ENSG00000164258	64114
chrX	16559400	16560000	-0.451228242280795	ENSG00000169891	64115
chr3	101470000	101470800	0.4512269505158644	ENSG00000175841	64116
chr6	6508600	6510000	0.451225904889373	ENSG00000124491	64117
chr19	16051000	16052000	-0.4512228172014272	ENSG00000074181	64118
chr6	13417200	13424200	0.4512191618419696	ENSG00000197977	64119
chr7	148695600	148716400	0.4512177558639521	ENSG00000133612	64120
chr15	44437200	44442000	0.4512150229317163	ENSG00000259932	64121
chr6	144059200	144060400	0.4512147080154504	ENSG00000283122	64122
chr16	29810600	29818000	-0.4512141609574937	ENSG00000169682	64123
chr9	27115000	27120000	0.4512094154774843	ENSG00000120156	64124
chr6	161219800	161220800	0.451208408324891	ENSG00000026652	64125
chr4	40149800	40150000	0.451202562325618	ENSG00000250338	64126
chr7	111872600	111875000	0.4512003769364356	ENSG00000128573	64127
chr11	57368000	57371400	0.4512002786827252	ENSG00000254477	64128
chr20	37188800	37191000	0.4512001509904897	ENSG00000101445	64129
chr3	169241200	169243200	0.4511978472131822	ENSG00000085276	64130
chr3	160968800	160970600	0.4511962416318893	ENSG00000118855	64131
chr3	15096800	15103800	0.4511950883857368	ENSG00000228242	64132
chr5	177607000	177611000	-0.4511943186200158	ENSG00000175416	64133
chr10	47229400	47229600	0.4511910173067351	ENSG00000263482	64134
chr15	56098000	56098400	0.4511892781414519	ENSG00000140262	64135
chr6	43970000	43974800	0.4511847800944052	ENSG00000112715	64136
chr6	57369800	57370800	0.4511774693993308	ENSG00000272316	64137
chr7	108211600	108213000	0.451176632571162	ENSG00000091129	64138
chr13	21584800	21586400	0.4511745037455387	ENSG00000132953	64139
chr14	88296200	88301800	0.451173932283179	ENSG00000152315	64140
chr6	33049400	33051000	0.4511728997621382	ENSG00000223865	64141
chr4	90070400	90074200	0.451171172562016	ENSG00000145335	64142
chr2	1516600	1521200	0.451169872212092	ENSG00000172554	64143
chr3	111946400	111947800	0.451168573780441	ENSG00000144824	64144
chr7	150205400	150207600	0.4511637059352226	ENSG00000239911	64145
chr19	51353600	51355400	-0.4511630686403075	ENSG00000104973	64146
chr11	12906600	12908600	0.4511597371294726	ENSG00000187079	64147
chr22	21000400	21004400	0.4511555865583544	ENSG00000100034	64148
chr9	36208400	36212800	0.4511546307723984	ENSG00000235619	64149
chr9	114404400	114407000	-0.45115393096611	ENSG00000157657	64150
chr20	37305800	37307200	0.4511485865170691	ENSG00000197122	64151
chr11	123614000	123615000	-0.4511481151208696	ENSG00000019102	64152
chr16	81941000	81941400	0.4511476118504115	ENSG00000197943	64153
chr9	68832000	68835200	0.4511430471063237	ENSG00000107242	64154
chr8	17252800	17256800	0.4511412971367634	ENSG00000038945	64155
chr12	6797200	6798000	0.4511410817989877	ENSG00000256720	64156
chr17	78990400	78991000	0.4511364121791845	ENSG00000178404	64157
chrX	30560800	30561000	0.4511345568076623	ENSG00000120280	64158
chr6	129444800	129446400	0.4511314541638757	ENSG00000218857	64159
chr2	230215400	230216600	0.4511310454197589	ENSG00000079263	64160
chr11	13661800	13665600	0.4511306259390681	ENSG00000254789	64161
chr14	51325800	51338600	0.451128956731932	ENSG00000258955	64162
chr9	83060400	83063800	0.4511244185336808	ENSG00000165105	64163
chr16	67658000	67658800	-0.4511241405051299	ENSG00000181019	64164
chr1	228107400	228107800	-0.4511239578134293	ENSG00000154358	64165
chr13	33444200	33448200	0.4511236265894006	ENSG00000133083	64166
chr3	184152200	184162600	-0.4511161247221703	ENSG00000172578	64167
chr19	4092000	4092200	-0.4511148639839132	ENSG00000129932	64168
chr21	46537800	46538200	0.451111510592389	ENSG00000227039	64169
chr1	184574000	184578800	0.4511078656971402	ENSG00000116667	64170
chr15	99056800	99060000	0.4510990542286426	ENSG00000184254	64171
chr11	67128000	67129200	-0.4510986352402618	ENSG00000173156	64172
chr8	128014400	128015200	0.4510986111346045	ENSG00000249859	64173
chr16	72882200	72884200	0.4510971326656151	ENSG00000271009	64174
chr2	200345000	200347600	-0.4510954556821022	ENSG00000064012	64175
chr2	135879200	135880000	-0.4510881028731881	ENSG00000150540	64176
chr11	15937200	15939200	-0.4510868302792787	ENSG00000129158	64177
chr22	31060600	31064600	0.4510858748274178	ENSG00000183762	64178
chr16	2698800	2699400	0.4510847825432544	ENSG00000103313	64179
chr4	102596200	102596400	-0.451084158489937	ENSG00000138814	64180
chr13	25311600	25312400	-0.4510836978739986	ENSG00000127863	64181
chr1	52925200	52933400	-0.4510833251266954	ENSG00000157193	64182
chr12	95715400	95725400	-0.4510804744445065	ENSG00000136040	64183
chr3	15439800	15440600	0.4510804354772728	ENSG00000131389	64184
chr2	195619200	195624200	0.4510788842199671	ENSG00000223466	64185
chr6	41574600	41579600	0.4510761134054908	ENSG00000112715	64186
chr1	117401000	117401800	-0.45107449831479	ENSG00000116815	64187
chr14	49949600	49955600	-0.4510740290796624	ENSG00000186469	64188
chr7	27713200	27714400	0.4510717623411369	ENSG00000005020	64189
chr21	45136600	45138000	-0.4510683803473481	ENSG00000215458	64190
chr20	50836400	50840200	0.4510680246524517	ENSG00000124243	64191
chr1	161724800	161731200	-0.4510667323784373	ENSG00000248642	64192
chr17	14107200	14109000	0.451066637916383	ENSG00000236088	64193
chr20	47585000	47585800	0.451065287372535	ENSG00000101017	64194
chr16	2523000	2523600	-0.4510625324085104	ENSG00000130731	64195
chr3	129348400	129350400	0.4510623443866456	ENSG00000246082	64196
chr10	23191800	23193400	-0.4510612821670753	ENSG00000185875	64197
chr6	16603200	16604000	-0.4510590202076687	ENSG00000137198	64198
chr2	239159600	239160000	-0.4510573967435748	ENSG00000063660	64199
chr6	20472600	20473600	0.4510572301153235	ENSG00000224707	64200
chr2	105768600	105773200	0.4510552853503284	ENSG00000119147	64201
chr8	30515000	30515400	0.4510542217995171	ENSG00000157110	64202
chr21	33768600	33769800	0.4510481509746107	ENSG00000205726	64203
chr3	38042600	38044600	0.4510457027296923	ENSG00000136059	64204
chr20	40648000	40649400	-0.4510454521819086	ENSG00000124181	64205
chr12	124650600	124658400	0.4510452754199037	ENSG00000111328	64206
chr10	4900600	4904200	0.451040760373021	ENSG00000173848	64207
chr19	46277200	46278600	0.4510393713349788	ENSG00000142233	64208
chr19	2997000	2997200	0.451038518654383	ENSG00000065717	64209
chr1	46652800	46654400	0.4510358052575746	ENSG00000117461	64210
chr1	149792600	149794000	0.4510328679976439	ENSG00000264522	64211
chr16	50065000	50068800	-0.451028332951091	ENSG00000140807	64212
chr15	66920400	66922200	0.4510252617528734	ENSG00000277152	64213
chr13	41345200	41345800	0.4510199298012329	ENSG00000239827	64214
chr15	79890600	79891600	-0.4510137729671902	ENSG00000172379	64215
chr3	101494000	101495600	0.4510113615030996	ENSG00000175841	64216
chr6	118933200	118937000	0.4510094946160728	ENSG00000111885	64217
chr10	70609000	70611600	0.4510064999965334	ENSG00000180644	64218
chr7	103277600	103278400	-0.4510064569368061	ENSG00000230257	64219
chr10	101812800	101820600	-0.4510035570283719	ENSG00000138172	64220
chr16	85778800	85779600	0.4510030824463901	ENSG00000260228	64221
chr2	127344200	127346600	0.4510025779353052	ENSG00000169967	64222
chr12	12408200	12409200	-0.4510012701923011	ENSG00000060138	64223
chr5	143098800	143100000	0.4509968691812433	ENSG00000170458	64224
chr6	134038400	134042000	0.4509955897567435	ENSG00000146411	64225
chrX	150565800	150578200	0.4509925130864901	ENSG00000171100	64226
chr12	6309600	6319200	0.4509922538171265	ENSG00000111319	64227
chr19	40254800	40257600	-0.4509844984359238	ENSG00000268041	64228
chr2	101300000	101300800	0.4509820500660637	ENSG00000115604	64229
chr9	69206600	69209200	0.4509819186638159	ENSG00000119139	64230
chr7	137819000	137822400	0.4509703953399618	ENSG00000105894	64231
chr12	24494000	24501800	0.4509695234853199	ENSG00000123094	64232
chr5	43424400	43434600	0.450966660884721	ENSG00000112964	64233
chr22	21832800	21840800	0.4509656642582414	ENSG00000100034	64234
chr6	20121400	20121600	0.4509650625395178	ENSG00000172197	64235
chr12	48553400	48554200	-0.4509610711718237	ENSG00000258101	64236
chr3	184574000	184585400	-0.4509593161557771	ENSG00000172578	64237
chr12	59052800	59057800	0.4509562761037625	ENSG00000139263	64238
chr8	80766000	80769800	0.4509514067068351	ENSG00000164684	64239
chr21	32779800	32780600	0.4509511642700757	ENSG00000184221	64240
chr4	48107200	48107800	0.45095094627041	ENSG00000074966	64241
chr20	36570600	36576800	0.450950945721069	ENSG00000232907	64242
chr10	86449200	86449800	0.4509491171562328	ENSG00000235150	64243
chr17	41647200	41661800	0.4509462508919731	ENSG00000131771	64244
chr15	71199600	71205800	0.450939645807082	ENSG00000278570	64245
chr12	57224600	57228000	-0.4509382409616706	ENSG00000123384	64246
chr19	7973400	7976000	-0.4509370442129604	ENSG00000125731	64247
chr16	2903400	2905600	-0.4509367257552308	ENSG00000278942	64248
chr17	39311200	39312200	0.4509353253152643	ENSG00000277911	64249
chr12	76739000	76742600	-0.4509349548205406	ENSG00000180881	64250
chr20	53412000	53413800	-0.450929176040396	ENSG00000020256	64251
chr5	112109000	112111400	0.450922087064699	ENSG00000164211	64252
chr1	26447400	26448000	0.4509174971198763	ENSG00000269971	64253
chr6	90501800	90503800	-0.4509117559793179	ENSG00000025039	64254
chr17	60518200	60519200	0.4509113913706422	ENSG00000229590	64255
chr15	101045800	101047800	-0.4509110625752526	ENSG00000185418	64256
chr19	10936400	10937200	-0.4509096515111477	ENSG00000104774	64257
chr1	198866000	198867400	0.4509090986323656	ENSG00000229989	64258
chr15	38486000	38486400	-0.4509088532255476	ENSG00000166073	64259
chr17	41881400	41882000	0.4509060322019182	ENSG00000213373	64260
chr11	62529800	62530000	0.4509036247808548	ENSG00000124942	64261
chr7	107115000	107116800	0.4509032085936948	ENSG00000005249	64262
chr10	124974800	124976200	0.4509031135371681	ENSG00000182022	64263
chr1	17642000	17643000	-0.4509025294931922	ENSG00000158748	64264
chr19	37922600	37934800	-0.4508975032243126	ENSG00000268088	64265
chrX	46561000	46563400	-0.4508962469969576	ENSG00000102109	64266
chr8	29020200	29021400	-0.4508927311211725	ENSG00000120915	64267
chr16	10859600	10860600	0.4508902655997038	ENSG00000179583	64268
chr21	46264000	46265000	0.4508896767689482	ENSG00000160255	64269
chr2	97202600	97203600	-0.4508863303366657	ENSG00000158417	64270
chr5	160921400	160931400	0.4508848444329331	ENSG00000118322	64271
chr11	67811600	67812800	0.4508846681754278	ENSG00000255468	64272
chr7	47387200	47387600	0.4508842760246466	ENSG00000136205	64273
chr13	113731600	113733400	-0.4508802162170613	ENSG00000183087	64274
chr18	47173600	47177200	-0.4508785874551291	ENSG00000152242	64275
chr4	99889400	99889800	0.4508765880220279	ENSG00000279913	64276
chr12	103813800	103814400	0.4508730492832264	ENSG00000198431	64277
chr16	29844000	29846400	-0.4508707624251092	ENSG00000169957	64278
chr1	168539600	168540000	0.4508633824655007	ENSG00000143167	64279
chr19	11923200	11927600	-0.4508593605023527	ENSG00000037757	64280
chr6	36927200	36931600	0.4508584618767214	ENSG00000164530	64281
chr17	29674000	29674400	0.450858315303112	ENSG00000265625	64282
chr10	86507600	86509000	0.4508574043470668	ENSG00000235150	64283
chr3	136615600	136617400	0.4508568518563783	ENSG00000051382	64284
chr15	84873800	84879600	-0.4508565675493564	ENSG00000176371	64285
chr1	55503000	55509800	0.4508550983805178	ENSG00000143001	64286
chr5	142130800	142131600	-0.4508540351385308	ENSG00000120306	64287
chr3	119032200	119035600	0.4508514042460422	ENSG00000144847	64288
chr10	100561400	100563200	-0.4508502284419551	ENSG00000166171	64289
chr19	35016200	35016600	0.450849846009298	ENSG00000180884	64290
chr3	12670400	12672200	-0.4508431461347916	ENSG00000154743	64291
chr7	64663600	64671000	0.4508351941041497	ENSG00000196247	64292
chr6	84026200	84030200	0.4508345000844492	ENSG00000135324	64293
chr1	23382400	23382800	0.4508295538386352	ENSG00000204219	64294
chr9	130015400	130015800	0.450819496509548	ENSG00000225032	64295
chr16	70743600	70763000	0.4508105755467891	ENSG00000132613	64296
chr8	120237800	120245800	0.4508098808009244	ENSG00000187955	64297
chr19	57278600	57282400	0.4508066224913767	ENSG00000213753	64298
chr16	50364800	50366200	0.4508057380701292	ENSG00000155393	64299
chr18	32331200	32336400	0.4508053988527531	ENSG00000141431	64300
chr5	37551800	37554400	-0.4508051445036383	ENSG00000248969	64301
chr13	45279400	45282000	0.4508019074773282	ENSG00000102804	64302
chr6	127730400	127734800	0.4508006512656217	ENSG00000172673	64303
chr10	35197600	35198200	-0.4507992297002762	ENSG00000229644	64304
chr15	68216000	68216600	0.4507990487243914	ENSG00000261544	64305
chr6	32849200	32849400	0.4507943394792971	ENSG00000214894	64306
chr17	64356600	64357000	0.4507940221539833	ENSG00000261371	64307
chr11	71487800	71490000	0.4507938833027644	ENSG00000256347	64308
chr5	122754800	122758200	0.4507873675070897	ENSG00000184838	64309
chr13	79781400	79784800	0.4507872306745516	ENSG00000136158	64310
chr12	122558000	122559400	-0.4507813299654947	ENSG00000188026	64311
chr21	29447600	29448400	0.4507798517631933	ENSG00000231125	64312
chr3	15326800	15327400	0.4507766835783255	ENSG00000144712	64313
chr2	223636600	223638800	-0.4507747821417692	ENSG00000116120	64314
chr5	177002800	177003200	0.4507720973632058	ENSG00000160883	64315
chr9	33429000	33432200	0.4507681729102065	ENSG00000165272	64316
chr1	162362600	162375400	0.450766159047285	ENSG00000239887	64317
chr19	57362400	57364600	0.4507614721315975	ENSG00000186431	64318
chr3	101932000	101946800	-0.4507583539205483	ENSG00000206535	64319
chr15	44294800	44298400	0.4507571064577997	ENSG00000137767	64320
chr16	72209600	72213600	0.450756955730314	ENSG00000118557	64321
chr16	29986400	29986600	-0.4507528594869011	ENSG00000131797	64322
chr7	156867000	156867600	0.4507524440257912	ENSG00000272839	64323
chr9	33402200	33402600	0.450750197779764	ENSG00000137077	64324
chr1	154198200	154200200	-0.4507501231573877	ENSG00000143622	64325
chr2	11003600	11005000	0.45074358062405	ENSG00000162976	64326
chr3	149016400	149017200	0.4507433291582138	ENSG00000182000	64327
chr7	18442600	18443000	0.4507398120375437	ENSG00000106546	64328
chr19	51887200	51888400	0.4507337284801458	ENSG00000131409	64329
chr20	44474800	44482800	-0.4507319731561556	ENSG00000196839	64330
chr3	197655200	197656000	0.4507288973663781	ENSG00000161267	64331
chr3	11228800	11232000	-0.4507278232051181	ENSG00000144712	64332
chr6	89077200	89083800	0.4507273766018008	ENSG00000025039	64333
chr19	47595000	47603600	-0.4507271415067173	ENSG00000105447	64334
chr16	30327200	30328400	0.4507199275324488	ENSG00000131797	64335
chr17	59858800	59859600	-0.4507191966867825	ENSG00000273702	64336
chr6	71474800	71485800	0.4507130247284166	ENSG00000233237	64337
chr2	174043200	174045200	0.4507086651372058	ENSG00000273258	64338
chr4	1867400	1875000	0.4507024244902914	ENSG00000087266	64339
chr1	111947600	111949800	0.4507018578458142	ENSG00000171385	64340
chr2	126673000	126673800	0.4506932657305197	ENSG00000235128	64341
chr1	44293200	44295200	0.4506913163747182	ENSG00000117480	64342
chr11	74839600	74839800	0.4506908101956048	ENSG00000054967	64343
chr6	160990600	160997600	-0.4506901693060124	ENSG00000164691	64344
chr19	49788400	49789200	0.4506880655791507	ENSG00000200530	64345
chr17	50778000	50782600	0.45068566681647	ENSG00000141293	64346
chr19	7961400	7963000	-0.4506841272097898	ENSG00000125648	64347
chr18	7746800	7768400	0.4506800824754101	ENSG00000088756	64348
chr4	168873600	168876400	0.4506779478468514	ENSG00000109576	64349
chr11	63736600	63741200	0.4506774674536508	ENSG00000167995	64350
chr6	129606000	129606800	-0.4506746153703843	ENSG00000118520	64351
chr3	42547400	42548000	-0.4506720488275755	ENSG00000233096	64352
chr5	167891600	167892200	0.4506718499663635	ENSG00000145936	64353
chr19	38339000	38340000	0.4506663858770496	ENSG00000006659	64354
chr4	17335400	17338200	-0.4506653266357072	ENSG00000137449	64355
chr2	204254000	204262800	0.4506622725906452	ENSG00000118257	64356
chr9	113483200	113486600	0.4506622615840848	ENSG00000106853	64357
chr17	66076200	66078000	-0.4506604640114688	ENSG00000271605	64358
chr4	113352800	113356400	-0.4506575945762821	ENSG00000073331	64359
chr17	42113600	42117400	-0.4506547740005791	ENSG00000141696	64360
chr21	29393800	29394400	0.4506544891293056	ENSG00000234293	64361
chr12	56114000	56114200	-0.450652139430975	ENSG00000123329	64362
chr10	75569600	75570400	0.4506489341041254	ENSG00000278992	64363
chr4	73085800	73087000	-0.4506475602322637	ENSG00000174808	64364
chr20	25330400	25330800	0.4506425656734567	ENSG00000230725	64365
chr12	47294600	47296000	0.4506419271505913	ENSG00000247774	64366
chr13	39579000	39582800	0.450640472255053	ENSG00000183722	64367
chrX	21393000	21397400	0.4506401274084839	ENSG00000149970	64368
chr22	25700600	25701800	0.4506392504090197	ENSG00000100095	64369
chr16	11494200	11508200	-0.4506379625470958	ENSG00000166669	64370
chr3	186250000	186250400	0.4506350043531538	ENSG00000058866	64371
chr6	38402400	38409200	0.4506339658082369	ENSG00000124767	64372
chr10	116904000	116904200	0.4506276015102066	ENSG00000187164	64373
chr11	94553600	94553800	0.4506225946102297	ENSG00000280167	64374
chr2	230912400	230915200	0.450622445450755	ENSG00000253006	64375
chr10	34290200	34293400	0.4506171548037584	ENSG00000148498	64376
chr1	116065400	116065600	0.4506135083227653	ENSG00000163393	64377
chr2	119981200	119983400	-0.4506134454308768	ENSG00000144118	64378
chr22	41284400	41284600	-0.4506092364146408	ENSG00000100266	64379
chr5	9528400	9542000	0.4506062053799919	ENSG00000112902	64380
chr4	8856800	8858800	0.4506061217950196	ENSG00000187904	64381
chr18	2805600	2806200	0.4506056106600586	ENSG00000101596	64382
chr1	149692600	149693200	0.4506055380698654	ENSG00000159445	64383
chr14	65731800	65732200	0.4506052543601729	ENSG00000276116	64384
chr19	1598800	1600200	-0.4505957089764082	ENSG00000141933	64385
chr15	94478800	94479000	0.4505924641844554	ENSG00000258632	64386
chr12	24530200	24542800	0.4505901960010276	ENSG00000134532	64387
chr3	34395800	34398000	0.4505895898215627	ENSG00000170266	64388
chr19	43651600	43653600	0.4505881848869795	ENSG00000170956	64389
chr3	197847600	197849200	-0.4505840987474022	ENSG00000189058	64390
chr11	76867400	76868200	0.4505805665920727	ENSG00000255363	64391
chr10	32923200	32923600	0.4505779332972697	ENSG00000150093	64392
chr2	46921000	46923200	-0.4505762860257646	ENSG00000119729	64393
chr4	53731600	53736400	0.4505750596311456	ENSG00000128039	64394
chr6	167937400	167939000	0.4505710107892399	ENSG00000146521	64395
chr14	73400600	73403600	0.4505708852661518	ENSG00000259319	64396
chr4	40494400	40494800	0.4505635846635407	ENSG00000163683	64397
chr11	16779200	16780600	0.4505616388902964	ENSG00000272034	64398
chr7	110887800	110889000	0.4505610087413437	ENSG00000173114	64399
chr7	27657000	27659000	-0.4505605846061637	ENSG00000005020	64400
chr6	52409600	52414000	-0.4505587227120449	ENSG00000012660	64401
chr1	13789800	13791600	-0.4505578127913403	ENSG00000162496	64402
chr17	21038600	21045000	-0.4505559706916763	ENSG00000154016	64403
chr16	57731200	57732600	0.4505555948995708	ENSG00000260135	64404
chr16	68434000	68436400	-0.4505542451017643	ENSG00000039523	64405
chr10	11274200	11275200	0.4505539431726716	ENSG00000048740	64406
chr10	21169200	21171200	0.4505527288680812	ENSG00000231920	64407
chr19	33080200	33083200	-0.4505523603687571	ENSG00000105677	64408
chr17	70306000	70309200	0.4505519155301738	ENSG00000123700	64409
chr5	156865000	156865800	0.4505514413432463	ENSG00000113249	64410
chr22	44085400	44087600	0.4505509256602061	ENSG00000279175	64411
chr3	196198200	196199600	0.4505508477296535	ENSG00000114331	64412
chr4	4461000	4462000	0.4505498646799244	ENSG00000152969	64413
chr5	35068000	35068200	0.4505487774171312	ENSG00000113494	64414
chr6	56240800	56248000	0.4505473289210919	ENSG00000124749	64415
chr7	105717200	105720800	0.4505462971504271	ENSG00000243438	64416
chr6	128389800	128390800	0.4505458394964287	ENSG00000152894	64417
chr19	20244400	20253200	0.4505454152401233	ENSG00000105717	64418
chr13	114018800	114019800	-0.4505442109222233	ENSG00000126218	64419
chr1	93441600	93444000	0.4505437260316006	ENSG00000117519	64420
chr12	104294800	104295200	0.4505421427184358	ENSG00000198431	64421
chr1	225522400	225528000	-0.4505412614585331	ENSG00000228382	64422
chr16	12527400	12527600	0.4505411237205298	ENSG00000103381	64423
chr8	129926000	129927000	0.4505365260880312	ENSG00000153310	64424
chr22	49623200	49623600	0.4505354072207832	ENSG00000235111	64425
chr3	195028400	195035000	0.4505349792623921	ENSG00000163959	64426
chr17	67978400	67979400	0.4505310783018426	ENSG00000154240	64427
chr9	98092800	98093600	-0.4505207429052335	ENSG00000136928	64428
chr6	42901000	42903600	-0.4505197437618236	ENSG00000218809	64429
chrX	77934800	77941200	-0.4505194655297059	ENSG00000198934	64430
chr1	193471600	193483000	-0.4505182703281313	ENSG00000134371	64431
chr4	55180800	55188200	0.450517414442495	ENSG00000128052	64432
chr4	82512800	82520400	0.4505163274244444	ENSG00000249242	64433
chr11	66573200	66574800	0.4505157718705586	ENSG00000168056	64434
chr20	52964800	52966600	0.4505134727520881	ENSG00000199218	64435
chr20	62013400	62013800	-0.4505121554967288	ENSG00000243509	64436
chr12	28216800	28218000	-0.4505109860496173	ENSG00000133687	64437
chr11	27281000	27284000	0.4505084492316865	ENSG00000176971	64438
chr18	10562000	10564600	0.4505081669275625	ENSG00000266127	64439
chr7	130411000	130411800	0.4505063914670982	ENSG00000128596	64440
chr20	23197600	23202000	0.4505057395748601	ENSG00000178726	64441
chr20	45070000	45070200	-0.4505053821777086	ENSG00000100979	64442
chr3	43104000	43106800	-0.4505043938360549	ENSG00000163812	64443
chr6	52554600	52559000	0.4504992123246081	ENSG00000065308	64444
chr4	7204600	7213600	0.4504951712278863	ENSG00000109625	64445
chr8	35866000	35870800	0.4504948864434128	ENSG00000183154	64446
chr6	135525200	135526600	0.4504929617655341	ENSG00000226004	64447
chr4	26467800	26468000	0.450492326045477	ENSG00000207697	64448
chr17	29234600	29236200	0.4504912105459364	ENSG00000266274	64449
chr19	44984000	44984600	-0.4504880185201974	ENSG00000185800	64450
chr2	37598800	37603800	-0.4504852403223535	ENSG00000143889	64451
chr22	31075200	31077200	0.450482376156888	ENSG00000198832	64452
chr2	69016800	69018000	0.4504791826880305	ENSG00000169604	64453
chr14	69714600	69721400	0.4504791375754952	ENSG00000100554	64454
chr2	191392200	191394800	0.4504775231202344	ENSG00000128641	64455
chr11	82979000	82979400	0.4504761307540033	ENSG00000137502	64456
chr1	152028600	152030400	0.4504759980278938	ENSG00000160712	64457
chr13	40023400	40027600	0.4504740670111057	ENSG00000230710	64458
chr15	64506200	64509000	-0.4504729295994896	ENSG00000259268	64459
chr2	233447600	233448600	-0.4504709814702499	ENSG00000135931	64460
chr14	95324800	95333800	0.4504699522872628	ENSG00000165959	64461
chr9	4707200	4707600	0.4504680485868343	ENSG00000106686	64462
chr6	45920800	45925600	0.4504640889062142	ENSG00000112782	64463
chr2	239586000	239590000	-0.4504603038812336	ENSG00000063660	64464
chr9	91129800	91132600	0.4504602549721092	ENSG00000235641	64465
chr4	128807800	128815000	0.4504551943582197	ENSG00000275647	64466
chr8	52701600	52717600	0.4504490539716838	ENSG00000023287	64467
chr11	76460800	76461200	0.4504478935319689	ENSG00000255479	64468
chr13	110461800	110465600	0.4504476828693797	ENSG00000139832	64469
chr3	45670000	45672600	0.4504424778337657	ENSG00000169981	64470
chr1	182383400	182383600	0.4504413234054994	ENSG00000135821	64471
chr12	98603400	98603600	-0.4504400583882827	ENSG00000238105	64472
chr7	22183400	22196200	0.4504374916574393	ENSG00000136237	64473
chr16	74683400	74684000	-0.450436658001161	ENSG00000280152	64474
chr19	46573600	46578000	-0.4504350056461516	ENSG00000266903	64475
chr3	49718000	49722200	-0.4504314998818106	ENSG00000233276	64476
chr17	19654400	19657600	0.450429760481444	ENSG00000142494	64477
chr12	54272600	54274400	0.4504278537288005	ENSG00000161835	64478
chr1	207207200	207207600	-0.450425673594158	ENSG00000123689	64479
chr16	81643000	81644000	0.450424073063318	ENSG00000279476	64480
chr1	206326800	206327200	0.4504233630344426	ENSG00000133065	64481
chr7	12572400	12574400	0.4504219449685448	ENSG00000006747	64482
chr1	223755200	223757200	0.4504218079677823	ENSG00000227925	64483
chr6	113349400	113367200	0.4504205867072225	ENSG00000112769	64484
chr6	20159200	20161600	0.4504171367746959	ENSG00000228412	64485
chr12	95076800	95077400	0.4504154869077061	ENSG00000180263	64486
chr2	179084400	179086000	0.4504138538632609	ENSG00000163492	64487
chr7	138747600	138757600	0.4504134100987062	ENSG00000157703	64488
chr15	100710400	100717200	0.4504127402557113	ENSG00000184254	64489
chr15	66514600	66516400	-0.4504119513796538	ENSG00000103710	64490
chr4	158093000	158096000	0.4504087878946594	ENSG00000164125	64491
chr19	17234400	17239000	-0.4504079803006311	ENSG00000270802	64492
chr4	54778800	54780800	0.4504079347843849	ENSG00000239040	64493
chr6	125295000	125296000	0.4504054905175734	ENSG00000189367	64494
chrX	72037000	72039200	0.4504029756430922	ENSG00000204131	64495
chr13	52433200	52434600	0.4503960296278333	ENSG00000224451	64496
chr17	80068000	80072600	0.450394621581084	ENSG00000173918	64497
chr3	32330800	32338800	0.4503933838167308	ENSG00000183813	64498
chr11	102190200	102191000	0.4503899298470301	ENSG00000137693	64499
chr4	87072400	87083800	0.4503879722843107	ENSG00000163629	64500
chr11	841000	852200	0.4503844551488501	ENSG00000235027	64501
chr19	42103000	42103400	0.4503809954113698	ENSG00000254887	64502
chr9	528800	529200	0.4503809876697614	ENSG00000226403	64503
chr5	38829400	38833000	0.4503801539427404	ENSG00000249740	64504
chr17	19144200	19144800	-0.4503764176104048	ENSG00000225014	64505
chr10	15323600	15327600	0.4503719438575831	ENSG00000148468	64506
chr5	74621800	74627000	0.4503717208766792	ENSG00000171617	64507
chr5	94702800	94703200	0.4503713664877757	ENSG00000175471	64508
chr19	35264000	35264400	0.4503697903839978	ENSG00000171817	64509
chr1	201037800	201043600	0.4503638940122242	ENSG00000116852	64510
chr1	25810800	25811600	-0.4503618356363468	ENSG00000169504	64511
chr3	17528400	17530200	0.4503576389464553	ENSG00000154822	64512
chr1	43647400	43652800	-0.4503537396929486	ENSG00000142937	64513
chr2	100938800	100942600	-0.4503517535899178	ENSG00000204634	64514
chr9	79587600	79588000	-0.4503511784333978	ENSG00000135069	64515
chr7	130063000	130073600	0.4503498389921842	ENSG00000128594	64516
chr17	15980200	15982000	0.4503448467598562	ENSG00000170425	64517
chr13	109759000	109759200	0.4503427036438635	ENSG00000283384	64518
chr7	134944600	134945600	-0.4503409981102202	ENSG00000231794	64519
chr22	45298800	45299600	-0.4503370973018053	ENSG00000100364	64520
chr1	236393400	236396600	0.4503362932791327	ENSG00000186197	64521
chr1	181032000	181039000	0.4503358972068233	ENSG00000135838	64522
chr3	41350400	41353400	0.4503308974700418	ENSG00000233096	64523
chr8	79983000	79983200	0.4503308796825612	ENSG00000076554	64524
chr11	121615800	121616600	-0.4503290014912446	ENSG00000076706	64525
chr15	99164800	99178400	0.4503287881159581	ENSG00000103852	64526
chr2	236638200	236639000	-0.4503271389526668	ENSG00000132330	64527
chr18	44978800	44981000	-0.4503233699257977	ENSG00000141469	64528
chr14	35120800	35126600	0.4503226185824491	ENSG00000198604	64529
chr13	114165200	114169000	0.4503212307325181	ENSG00000260910	64530
chr4	40796800	40798800	0.4503196366848384	ENSG00000174125	64531
chr12	76454800	76459800	0.45031736730717	ENSG00000257386	64532
chr2	238860400	238870600	0.450315730480992	ENSG00000233608	64533
chr17	8012800	8014200	-0.4503144329100993	ENSG00000169992	64534
chr19	45952200	45957400	0.4503117861482293	ENSG00000104967	64535
chr5	128052800	128054200	0.4503054175499568	ENSG00000164904	64536
chr1	77376600	77381600	0.4503042034363669	ENSG00000154027	64537
chr14	65249200	65259000	0.4503008714689825	ENSG00000033170	64538
chr8	41659000	41667400	0.4503006100009094	ENSG00000253408	64539
chr3	136913800	136916000	0.450298870548046	ENSG00000174715	64540
chrX	119880200	119881600	-0.4502974573639823	ENSG00000131724	64541
chr10	121152600	121156400	0.4502956646316686	ENSG00000187908	64542
chr7	151566600	151567600	0.450292297508548	ENSG00000133612	64543
chr19	6536400	6539400	-0.4502915632634259	ENSG00000214456	64544
chr7	5659000	5661800	0.450289817542724	ENSG00000122543	64545
chr21	31612200	31614600	0.4502894857598971	ENSG00000156299	64546
chr11	19863000	19873200	0.4502877767729112	ENSG00000006611	64547
chr7	64652200	64654000	0.4502857623712382	ENSG00000196247	64548
chr17	82197800	82198800	0.4502854408945994	ENSG00000173762	64549
chr7	1246400	1249000	0.4502804757782324	ENSG00000273644	64550
chr4	148229000	148230600	0.4502746040345809	ENSG00000151623	64551
chr7	100839400	100841200	0.4502732357411019	ENSG00000176402	64552
chr17	56939600	56940200	-0.450273137359471	ENSG00000121057	64553
chr21	31119800	31120000	0.4502672575405293	ENSG00000156299	64554
chr17	64792600	64794600	-0.4502660259397154	ENSG00000256525	64555
chr9	131575000	131575600	-0.4502652250213109	ENSG00000107130	64556
chr7	5349000	5354400	-0.4502598598422339	ENSG00000198286	64557
chr19	18362800	18363600	0.4502595209988544	ENSG00000130513	64558
chr6	158919400	158927800	0.4502581607849136	ENSG00000285159	64559
chr16	27459800	27466000	0.4502570338630993	ENSG00000260719	64560
chr1	22785600	22791400	0.4502561090366839	ENSG00000133216	64561
chr5	59750200	59753000	0.4502472733899786	ENSG00000271257	64562
chr2	181202600	181204400	0.4502467589037663	ENSG00000234663	64563
chr5	80480800	80481400	0.4502455588245325	ENSG00000039319	64564
chr5	176983000	176983200	0.4502430426824643	ENSG00000240729	64565
chr8	20434400	20439000	-0.4502427232597832	ENSG00000147416	64566
chr14	102948600	102948800	-0.450241843956976	ENSG00000100865	64567
chr10	76116800	76121200	0.4502408807812242	ENSG00000207583	64568
chr10	58614000	58616400	0.4502377457985403	ENSG00000072401	64569
chr10	75186000	75188800	-0.4502364234093932	ENSG00000222047	64570
chr16	21152600	21153200	0.4502349536617442	ENSG00000167191	64571
chr13	44330000	44335200	0.4502297277581203	ENSG00000102804	64572
chr2	29494800	29497800	0.4502288614683163	ENSG00000270846	64573
chr20	44856800	44857000	0.4502251049889954	ENSG00000101457	64574
chr20	53913200	53920400	-0.4502235763827331	ENSG00000224530	64575
chr7	70551800	70554000	0.4502235479268531	ENSG00000158321	64576
chr10	3033400	3038400	0.450216356784529	ENSG00000236990	64577
chr12	29700400	29703800	0.4502135357553142	ENSG00000242986	64578
chr21	15219000	15225400	0.4502128627351597	ENSG00000235609	64579
chr2	31212600	31224600	0.4502116189671328	ENSG00000091106	64580
chr20	419000	422200	-0.4502090428600283	ENSG00000177732	64581
chr16	49619000	49622000	0.4502055486921482	ENSG00000102935	64582
chr8	60554800	60555200	0.4502021453188989	ENSG00000251127	64583
chr3	66996400	67003000	0.4502003182757503	ENSG00000163376	64584
chr5	54382800	54391400	0.45019899338071	ENSG00000164294	64585
chr20	39025800	39026000	0.4501976208815568	ENSG00000101082	64586
chr11	117848400	117852400	0.450197274735623	ENSG00000019144	64587
chr7	149747600	149748600	0.4501969440837247	ENSG00000133574	64588
chr4	86916600	86929800	0.4501963009989472	ENSG00000118762	64589
chr19	5635200	5635600	0.450193946292263	ENSG00000183019	64590
chr4	183363600	183365200	0.4501911555616659	ENSG00000270426	64591
chr5	55584000	55585800	0.450190476021664	ENSG00000067113	64592
chr10	124339200	124343800	0.4501811158117355	ENSG00000214297	64593
chr1	26251600	26251800	0.4501796368439665	ENSG00000236528	64594
chr7	111833200	111834200	0.4501776801097599	ENSG00000128573	64595
chr9	27477200	27478000	0.4501770431278747	ENSG00000120162	64596
chr19	6748200	6748600	-0.4501738384140187	ENSG00000133246	64597
chr8	8351400	8354000	-0.4501720910374477	ENSG00000206047	64598
chr3	138172600	138175800	-0.4501709634023736	ENSG00000114054	64599
chr8	1465600	1467400	-0.4501706271158324	ENSG00000104728	64600
chr22	50379600	50383000	-0.4501691037424332	ENSG00000128165	64601
chr1	28748600	28752600	-0.4501684777937183	ENSG00000175707	64602
chr1	1153200	1153400	0.4501618693666163	ENSG00000149527	64603
chr20	53321800	53324000	0.4501610288801422	ENSG00000199218	64604
chr14	76719200	76724000	0.4501608668383835	ENSG00000259319	64605
chr1	50901800	50902600	0.4501591678226841	ENSG00000230138	64606
chr7	101831000	101831200	0.4501589890010291	ENSG00000130429	64607
chr13	75806000	75808400	0.450158772614289	ENSG00000136153	64608
chr2	85841000	85842000	0.4501558717198596	ENSG00000232504	64609
chr21	26060000	26062600	0.4501534017499928	ENSG00000154736	64610
chr9	129919200	129923800	0.4501510989942245	ENSG00000240853	64611
chr5	131156200	131156600	-0.4501409341405098	ENSG00000072682	64612
chrX	7068800	7070200	0.4501317864017859	ENSG00000225271	64613
chr11	96159600	96170800	-0.4501292083378766	ENSG00000256745	64614
chr2	8655200	8665800	0.4501279507389551	ENSG00000235092	64615
chr2	169728000	169729400	0.4501278790463193	ENSG00000213160	64616
chr20	34132400	34134600	-0.4501256990536933	ENSG00000101391	64617
chr12	109460800	109468200	0.4501251637957381	ENSG00000122970	64618
chr10	50575200	50583400	0.4501223423464465	ENSG00000128805	64619
chr2	85272400	85279400	0.4501158389519142	ENSG00000152284	64620
chr19	7178200	7180400	0.4501085959981549	ENSG00000171105	64621
chr2	217669000	217674200	0.4501084189017891	ENSG00000115461	64622
chr12	94792000	94796400	0.4501072454685386	ENSG00000277851	64623
chr18	753800	754600	0.4501067725443302	ENSG00000176105	64624
chr8	143833400	143841200	-0.4501058620232789	ENSG00000261693	64625
chr6	134819200	134824200	0.4501056556762595	ENSG00000112319	64626
chr15	90409000	90409800	0.4501029133008695	ENSG00000140575	64627
chr2	44349600	44354200	-0.4501021798857547	ENSG00000138095	64628
chr14	53611400	53615600	0.4501017347944525	ENSG00000225680	64629
chr8	60713400	60717600	0.4501012125454116	ENSG00000171316	64630
chr16	2458800	2461400	-0.4500988014978422	ENSG00000162078	64631
chr18	24186400	24194400	0.4500978954825482	ENSG00000141447	64632
chr17	17258800	17260400	-0.4500954701909499	ENSG00000188522	64633
chr4	146356400	146357800	0.450094681397507	ENSG00000120519	64634
chr3	12974000	12975400	-0.4500933827124618	ENSG00000144560	64635
chr6	26138000	26144200	0.4500912524757517	ENSG00000187475	64636
chr1	120132000	120132600	0.4500899752708063	ENSG00000134240	64637
chr19	47752200	47753400	-0.4500834628200083	ENSG00000074219	64638
chr19	46907400	46910200	0.4500808834020117	ENSG00000204851	64639
chr6	112149000	112151400	0.4500790929779673	ENSG00000270661	64640
chr1	156220400	156220600	0.4500781254330164	ENSG00000196189	64641
chr7	5896800	5897400	0.4500762626735379	ENSG00000236609	64642
chrX	15333600	15336800	0.4500739101269318	ENSG00000165195	64643
chr17	47684600	47689000	-0.4500700936355118	ENSG00000141293	64644
chr16	68227000	68227200	-0.45006975501798	ENSG00000217555	64645
chr1	39737400	39741000	0.4500686596307173	ENSG00000116983	64646
chr1	46571800	46572200	0.4500659252283563	ENSG00000224986	64647
chr17	67683200	67683400	0.4500632708253045	ENSG00000229330	64648
chr7	102205400	102206200	0.4500629103678839	ENSG00000085514	64649
chr3	12157800	12161400	0.4500614622940873	ENSG00000157150	64650
chr4	2237800	2249400	-0.4500606713269399	ENSG00000168924	64651
chr12	66364400	66367800	0.4500573863690244	ENSG00000090376	64652
chrX	322400	327000	-0.4500525919514515	ENSG00000198223	64653
chr1	161126600	161127200	-0.4500518616265963	ENSG00000162729	64654
chr4	108437400	108437600	0.4500512041497433	ENSG00000138795	64655
chr10	26723000	26723600	0.4500510891780944	ENSG00000229605	64656
chr16	78605000	78610600	0.450049815756913	ENSG00000178573	64657
chr14	75989400	75990600	0.4500426336869024	ENSG00000021645	64658
chr16	2117000	2117600	0.4500402382028082	ENSG00000103260	64659
chrX	78313400	78319000	0.450037291227248	ENSG00000173198	64660
chr1	120935200	120936000	-0.4500358821807361	ENSG00000143067	64661
chr7	1241000	1242000	-0.4500353393857993	ENSG00000188191	64662
chr5	89264000	89287000	0.450034135974397	ENSG00000248309	64663
chr20	47600600	47604000	-0.4500328624107466	ENSG00000124107	64664
chr8	65716000	65718600	0.4500327517650064	ENSG00000066855	64665
chr6	11297200	11297600	0.4500292524894996	ENSG00000111859	64666
chr6	11794200	11797200	-0.4500276144177154	ENSG00000215022	64667
chr1	63826600	63839400	0.4500271535010961	ENSG00000185483	64668
chr16	2756800	2757800	-0.4500230295809062	ENSG00000260807	64669
chr2	70655200	70658800	-0.4500178089424058	ENSG00000196975	64670
chr5	56548200	56555800	-0.4500154453439278	ENSG00000067113	64671
chr5	137071600	137074600	0.4500149655035873	ENSG00000145824	64672
chr3	62130000	62136400	0.4500124181101756	ENSG00000163638	64673
chr2	201330600	201331800	-0.4500105725198112	ENSG00000119042	64674
chr17	66638600	66638800	0.4500096334437155	ENSG00000168646	64675
chr11	88324600	88326400	0.4500063057884967	ENSG00000279733	64676
chr1	19239800	19241000	-0.4500046760101596	ENSG00000186715	64677
chr14	74683000	74683200	0.4500030997755444	ENSG00000258473	64678
chr10	6210800	6214400	-0.450002196706373	ENSG00000165632	64679
chr5	143411800	143419800	-0.4500020420947193	ENSG00000120318	64680
chr11	65660600	65661200	-0.4500009374270972	ENSG00000172725	64681
chr3	187044000	187047200	0.4499916255933788	ENSG00000073849	64682
chr14	69060400	69061600	-0.449990019698651	ENSG00000006432	64683
chr1	16235200	16238400	-0.4499851861626511	ENSG00000159339	64684
chr5	143013000	143013600	0.4499827226264835	ENSG00000170458	64685
chr2	224961000	224961400	0.4499768257515266	ENSG00000135905	64686
chr1	226156800	226159400	0.4499754092907924	ENSG00000181450	64687
chr11	110192200	110198600	0.4499741151807162	ENSG00000137714	64688
chr12	49049800	49050400	-0.4499682234144274	ENSG00000134291	64689
chrX	81214000	81216400	0.4499680714453895	ENSG00000231875	64690
chr12	121409200	121409800	0.4499630758091793	ENSG00000213137	64691
chr17	81863600	81863800	-0.4499611539031699	ENSG00000181045	64692
chr19	51719000	51720000	0.4499604282859926	ENSG00000105501	64693
chr6	149106000	149114800	0.4499561851511415	ENSG00000178199	64694
chr11	35680000	35685000	0.4499544357117043	ENSG00000280321	64695
chr8	23476200	23478400	-0.4499517075983631	ENSG00000008853	64696
chr17	40921000	40923600	0.4499509705370602	ENSG00000126337	64697
chr13	97325200	97326400	0.4499497946615025	ENSG00000139793	64698
chr16	27185000	27187000	0.4499486420230243	ENSG00000103522	64699
chr8	123412200	123419600	-0.4499411419941332	ENSG00000156787	64700
chr1	61352400	61353600	0.4499312968954645	ENSG00000162599	64701
chr4	101134600	101138600	0.4499293907595751	ENSG00000251149	64702
chr22	17140800	17142000	0.4499280287188562	ENSG00000269220	64703
chr13	80295800	80299400	-0.4499230902140429	ENSG00000227354	64704
chr11	107455800	107458800	-0.4499212327063952	ENSG00000179331	64705
chr1	2401400	2402200	-0.4499203027205083	ENSG00000130762	64706
chr12	79900800	79904000	0.4499157567732997	ENSG00000111052	64707
chr1	89036600	89038200	0.4499156840421203	ENSG00000122482	64708
chr5	80168200	80168400	0.4499132565335661	ENSG00000249825	64709
chr13	113409600	113412600	-0.4499119512811541	ENSG00000235280	64710
chr1	157838600	157847800	0.4499112767752611	ENSG00000158473	64711
chr12	27424200	27426200	0.4499105199333982	ENSG00000110841	64712
chr4	169078800	169082400	0.4499100317986709	ENSG00000181381	64713
chr16	68907400	68908800	0.4499083487755447	ENSG00000260459	64714
chr14	53031000	53033600	-0.4499058918144078	ENSG00000100503	64715
chr14	65750600	65752200	0.4499042206434523	ENSG00000276116	64716
chr3	16325000	16327400	0.4499040475488894	ENSG00000228956	64717
chr18	23625000	23630600	0.4498901757581058	ENSG00000154065	64718
chr2	229174000	229174200	0.449889246260733	ENSG00000153823	64719
chr3	18672200	18673400	0.4498878568947078	ENSG00000228956	64720
chr5	16622800	16623600	0.4498844801083003	ENSG00000246214	64721
chr4	22443600	22445000	0.4498841048466374	ENSG00000280650	64722
chr21	38924400	38929600	-0.4498835357429777	ENSG00000270116	64723
chr11	44932400	44933600	-0.4498823673427006	ENSG00000165916	64724
chr13	40202400	40204200	0.4498813457242046	ENSG00000230710	64725
chr5	126822200	126822600	0.449874911563861	ENSG00000251072	64726
chr16	81648200	81649400	0.4498724482002342	ENSG00000279476	64727
chr14	64445400	64446600	0.4498697756617876	ENSG00000179841	64728
chr7	105886400	105889000	0.4498679903004621	ENSG00000128536	64729
chr2	33033000	33041800	0.4498652161777836	ENSG00000049323	64730
chr14	68155600	68162200	-0.4498637731577126	ENSG00000258565	64731
chr2	75608200	75609400	0.449862883704989	ENSG00000115363	64732
chr10	94133000	94134400	0.4498627959609209	ENSG00000138193	64733
chr1	211356400	211357200	0.4498591284197498	ENSG00000082512	64734
chr6	109055200	109064400	-0.4498566669955232	ENSG00000155111	64735
chr4	139512200	139512600	0.4498549515770459	ENSG00000249661	64736
chr2	100364200	100366800	0.449854373614285	ENSG00000170485	64737
chr16	10622000	10631000	0.4498543624155581	ENSG00000179583	64738
chr20	53675200	53683200	0.4498491378433499	ENSG00000241721	64739
chr19	35767000	35769000	0.4498459241713113	ENSG00000280194	64740
chr11	10235600	10236000	0.4498396766523523	ENSG00000254554	64741
chr4	156852200	156853000	0.4498280086513666	ENSG00000145431	64742
chr2	111465800	111466200	0.4498259385501367	ENSG00000175509	64743
chr13	97644600	97645400	0.4498253739716	ENSG00000260992	64744
chr17	68445000	68447600	-0.4498232335339505	ENSG00000274712	64745
chr12	11085600	11086600	0.449822203741967	ENSG00000255374	64746
chr8	85534400	85537000	0.4498222033326998	ENSG00000104267	64747
chr4	168693000	168697600	0.4498170306936122	ENSG00000109576	64748
chr5	138530800	138531800	0.4498152602316994	ENSG00000283602	64749
chr3	196603600	196605200	-0.4498134860089419	ENSG00000114315	64750
chr8	123462600	123463800	0.4498122338927202	ENSG00000156804	64751
chr2	29325000	29326000	0.4498111641893892	ENSG00000270640	64752
chr9	71884800	71893600	0.4498104879440264	ENSG00000274421	64753
chr16	19412800	19420800	0.4498087175354916	ENSG00000103534	64754
chr12	94141400	94142400	0.4498075932967244	ENSG00000136040	64755
chr1	6598400	6598800	-0.4498069765812963	ENSG00000007923	64756
chr2	25860800	25862800	0.4498061373265492	ENSG00000270846	64757
chr3	18659000	18660800	0.4498057320862226	ENSG00000272477	64758
chr15	62837200	62843200	0.4498003774655216	ENSG00000259370	64759
chr9	5976400	5978000	0.4497965153614034	ENSG00000254017	64760
chr10	75919600	75920800	0.4497960535919399	ENSG00000148655	64761
chr2	229201200	229209000	0.4497941885784748	ENSG00000153823	64762
chr1	63326800	63328000	-0.4497941106783057	ENSG00000125703	64763
chr7	42227200	42228600	0.449790162867729	ENSG00000106571	64764
chr2	210153400	210154000	-0.4497868137646612	ENSG00000078018	64765
chr12	110486000	110487000	0.4497836722624777	ENSG00000274598	64766
chrX	48467000	48470800	0.4497809191132589	ENSG00000017483	64767
chr3	61646200	61653800	0.4497761191865959	ENSG00000163637	64768
chr3	197295600	197312000	-0.4497712584310716	ENSG00000174004	64769
chr9	33327600	33331000	0.4497658321572261	ENSG00000231991	64770
chr20	53125200	53129000	0.4497642403681051	ENSG00000182463	64771
chr10	35583600	35587000	-0.4497617294379462	ENSG00000177283	64772
chr4	78597400	78597600	0.4497561410698296	ENSG00000138772	64773
chr7	129886400	129886600	-0.449756030552314	ENSG00000106348	64774
chr3	41157800	41161400	0.4497558279626811	ENSG00000114812	64775
chr21	33187200	33190800	0.4497507333317351	ENSG00000205930	64776
chr18	2954000	2988000	0.4497499840916986	ENSG00000266153	64777
chr13	51499800	51503400	0.4497499607805526	ENSG00000139668	64778
chr16	28635200	28636800	0.4497497012227978	ENSG00000179965	64779
chr1	240336200	240339000	0.4497457473414745	ENSG00000155816	64780
chr19	53393600	53397200	-0.4497435706415489	ENSG00000273837	64781
chr19	4677200	4678000	-0.4497433634146717	ENSG00000130255	64782
chr9	114869000	114871400	-0.4497422462341867	ENSG00000119471	64783
chr11	9380200	9387600	0.4497409181597268	ENSG00000148926	64784
chr5	160274000	160275600	0.4497370046668946	ENSG00000135083	64785
chr11	119099800	119109800	0.4497364104037413	ENSG00000110395	64786
chr2	176959400	176962400	0.449734117380944	ENSG00000200121	64787
chr1	165645000	165648400	0.4497340315462301	ENSG00000143198	64788
chr2	231340800	231344400	0.449733271443985	ENSG00000153823	64789
chr1	116020400	116021200	0.4497316348452957	ENSG00000163393	64790
chr1	154396800	154399200	-0.4497310377480658	ENSG00000132688	64791
chr19	40519400	40520000	0.4497307644248732	ENSG00000268833	64792
chr2	71522800	71523400	0.4497289106489173	ENSG00000135636	64793
chr3	184086000	184086600	-0.4497204115102845	ENSG00000240024	64794
chr14	70938600	70939200	-0.4497170353861028	ENSG00000133961	64795
chr17	83189000	83192800	-0.4497165925148612	ENSG00000280351	64796
chr12	117966400	117969800	0.4497157038079185	ENSG00000171435	64797
chr5	116624400	116628200	0.4497150006611539	ENSG00000092421	64798
chr1	24557400	24560000	0.449713768458417	ENSG00000184454	64799
chr11	105039600	105039800	0.4497124001063796	ENSG00000204397	64800
chr20	45967600	45968800	0.4497119907870707	ENSG00000229853	64801
chr11	11406400	11408200	0.4497109801077157	ENSG00000166444	64802
chr5	32221000	32226600	0.4497101501779162	ENSG00000151388	64803
chr5	75043400	75043800	0.4497070387515724	ENSG00000176928	64804
chrX	77658200	77659600	0.4497047274013174	ENSG00000094841	64805
chr8	120545200	120545800	0.4497042799450428	ENSG00000239872	64806
chr15	73955200	73961800	-0.4496990487019265	ENSG00000156642	64807
chr19	4691800	4698400	-0.4496966057404593	ENSG00000125731	64808
chr20	1688800	1691000	0.4496923942775914	ENSG00000263905	64809
chr4	26407000	26408400	-0.4496910976086129	ENSG00000168228	64810
chr5	140226600	140229600	0.4496898810024504	ENSG00000120306	64811
chr17	51078600	51079600	0.4496890498111902	ENSG00000206824	64812
chr8	43199400	43199800	0.4496855334689693	ENSG00000253408	64813
chr1	87423000	87425000	0.4496851298873855	ENSG00000142867	64814
chr4	185641000	185642000	0.449682973554886	ENSG00000151729	64815
chr10	114636800	114640600	0.4496778844811409	ENSG00000151892	64816
chr16	66249800	66252400	0.4496750425595199	ENSG00000278893	64817
chr19	14754600	14755000	0.4496737122330796	ENSG00000127507	64818
chr11	66075200	66075600	0.4496725327438108	ENSG00000255949	64819
chr15	61202000	61212800	0.4496700423283968	ENSG00000273792	64820
chr2	96543600	96544400	-0.4496683853689985	ENSG00000135940	64821
chr8	60718600	60720000	0.4496660953824037	ENSG00000254777	64822
chr3	71052400	71052800	-0.4496572447180099	ENSG00000163602	64823
chr10	124180600	124182000	-0.449657242559764	ENSG00000213185	64824
chr2	97839000	97839200	-0.4496542483895976	ENSG00000168758	64825
chr16	74651800	74652600	0.4496522973074319	ENSG00000261079	64826
chr12	47102200	47104400	-0.4496475387546781	ENSG00000257433	64827
chr1	46572800	46573600	0.449642813411283	ENSG00000224986	64828
chr10	21704800	21705600	0.4496407484861979	ENSG00000228339	64829
chr12	15625400	15626200	0.4496358726793406	ENSG00000151491	64830
chr3	40687800	40696800	0.4496333302714767	ENSG00000144649	64831
chr12	66127600	66128800	0.4496285074580317	ENSG00000090376	64832
chr19	35162800	35163800	0.4496258131244371	ENSG00000089327	64833
chr9	93519000	93519200	0.449625167522553	ENSG00000230815	64834
chr20	9992000	9994000	0.4496232701834491	ENSG00000201348	64835
chr7	155575600	155577200	0.4496227755611325	ENSG00000236018	64836
chr14	102261800	102265400	0.4496222847055189	ENSG00000066629	64837
chr8	128423800	128425400	0.4496195126950867	ENSG00000168672	64838
chr7	140205000	140215400	0.4496143673402918	ENSG00000211750	64839
chr2	100812400	100815200	0.449613296871562	ENSG00000170485	64840
chr13	51796200	51798600	0.4496128645951669	ENSG00000281106	64841
chr10	9016600	9017000	0.4496072489064802	ENSG00000237943	64842
chr19	42067600	42071200	0.4496064742212274	ENSG00000268833	64843
chr7	130888000	130891200	0.4496048677187019	ENSG00000128591	64844
chr15	70749800	70753800	0.4496011393646619	ENSG00000166173	64845
chr6	158998400	159003200	-0.4495989031391986	ENSG00000224478	64846
chr11	96297200	96298000	0.4495886931742486	ENSG00000245552	64847
chr15	66483200	66483800	0.4495828821741592	ENSG00000238311	64848
chr6	320800	325200	0.449581411439604	ENSG00000217929	64849
chr3	149142200	149143600	-0.4495812604994827	ENSG00000070087	64850
chr12	53746200	53749000	-0.4495802074508963	ENSG00000135480	64851
chr5	179609600	179610000	0.4495799247350765	ENSG00000113269	64852
chr9	75972400	75973000	0.4495778974245526	ENSG00000099139	64853
chr16	31271000	31271200	0.4495757650986444	ENSG00000185947	64854
chr14	88384600	88387600	0.4495740491583566	ENSG00000042317	64855
chr2	213278400	213282000	0.4495730133718933	ENSG00000030419	64856
chr2	42045800	42065400	0.4495654011655809	ENSG00000162878	64857
chr7	18378800	18379600	0.4495528758548672	ENSG00000106546	64858
chr8	62247400	62250000	0.4495479892192877	ENSG00000185942	64859
chr1	33407400	33412200	0.4495438098474284	ENSG00000084636	64860
chr1	169050600	169055400	0.4495401729748735	ENSG00000143167	64861
chr7	16764600	16767200	0.449540071434802	ENSG00000106541	64862
chr17	32608600	32609800	-0.449539199209037	ENSG00000172301	64863
chr1	182838200	182843000	0.4495375933461472	ENSG00000135821	64864
chr11	12879000	12885000	0.4495357756898342	ENSG00000187079	64865
chr7	5855200	5859800	0.4495356589112706	ENSG00000235944	64866
chr8	135537800	135541200	0.4495326913182522	ENSG00000131773	64867
chr2	230904400	230906600	0.4495316364279305	ENSG00000135898	64868
chr6	54082200	54088600	0.4495306418363297	ENSG00000170899	64869
chr2	7068000	7069400	-0.4495291417452722	ENSG00000151693	64870
chr19	55068200	55070000	0.4495267346545823	ENSG00000167617	64871
chr19	32809000	32810400	0.4495223848833019	ENSG00000271109	64872
chr10	89637400	89637800	0.4495222873858577	ENSG00000148680	64873
chr16	11651000	11652200	-0.4495202685026516	ENSG00000103274	64874
chr9	35736200	35736400	-0.4495194557443842	ENSG00000137101	64875
chr1	229335400	229335800	0.4495159662976269	ENSG00000154429	64876
chr9	131355200	131356800	0.4495134834472961	ENSG00000224307	64877
chr9	4375600	4376400	0.4495132516183525	ENSG00000106686	64878
chr8	79758400	79761800	0.4495125273608465	ENSG00000170323	64879
chr19	38283800	38285600	0.4495124909536018	ENSG00000167604	64880
chr19	813000	813200	0.4495113821959217	ENSG00000188305	64881
chr11	71480600	71481400	0.4495095117199938	ENSG00000256347	64882
chr10	74432400	74434600	-0.4495079493579568	ENSG00000272627	64883
chr2	16645200	16646600	0.4495068786418009	ENSG00000197872	64884
chr20	26352800	26353600	0.4495006723587826	ENSG00000227195	64885
chr15	78360000	78362800	0.4494992133752825	ENSG00000279719	64886
chr10	96633800	96634600	0.4494906814864995	ENSG00000155629	64887
chr5	170381400	170381800	0.4494902205331602	ENSG00000263831	64888
chr8	30653800	30660200	0.4494864832003694	ENSG00000012232	64889
chr3	153678200	153681200	0.4494839900356827	ENSG00000181467	64890
chr1	85395200	85401400	0.4494828550002485	ENSG00000142871	64891
chr14	102411800	102413200	0.449482661344424	ENSG00000196663	64892
chr17	908200	912400	0.4494741317438227	ENSG00000167693	64893
chr1	226875600	226876400	0.4494723435891021	ENSG00000154380	64894
chr16	19532800	19534200	0.4494702268176756	ENSG00000103544	64895
chr8	57744000	57749200	-0.4494684481787471	ENSG00000254087	64896
chrX	154528600	154530000	-0.4494681965751607	ENSG00000147383	64897
chr3	69173600	69176800	0.4494632131504004	ENSG00000187098	64898
chr9	134027000	134027400	-0.4494609247101585	ENSG00000160326	64899
chr10	14581600	14591000	-0.4494598759373576	ENSG00000151468	64900
chr1	146443800	146444200	0.4494569439895589	ENSG00000207501	64901
chr17	75328000	75328200	0.4494565201691361	ENSG00000264853	64902
chr17	66649600	66650200	0.4494561337830408	ENSG00000244044	64903
chr3	133037600	133039600	0.4494540196572383	ENSG00000144868	64904
chr1	121413000	121416400	0.4494525356538418	ENSG00000275131	64905
chr4	101278200	101286200	0.449449007151603	ENSG00000138814	64906
chr2	31941000	31941400	0.4494478188602023	ENSG00000091106	64907
chr12	29577000	29580200	0.4494466887112457	ENSG00000133687	64908
chr17	42602600	42611200	-0.449442848490708	ENSG00000131462	64909
chr19	18135400	18137400	-0.44944035206952	ENSG00000130304	64910
chr17	75245800	75247000	0.4494389323397921	ENSG00000264853	64911
chr7	50225200	50229000	0.4494374282416557	ENSG00000185811	64912
chr5	95983000	95990600	0.4494332070497431	ENSG00000175745	64913
chr1	38370800	38372000	0.4494321178810352	ENSG00000238063	64914
chr10	32992400	32994600	-0.4494318291350546	ENSG00000272914	64915
chr14	64117400	64118800	-0.4494293480796546	ENSG00000261242	64916
chr3	64915000	64921000	0.449428554335808	ENSG00000241684	64917
chr3	105700600	105701200	-0.4494253871907552	ENSG00000170017	64918
chr22	47070800	47072000	0.4494242099302506	ENSG00000273243	64919
chr1	3632000	3632600	0.4494214535435105	ENSG00000225931	64920
chr1	84959200	84961800	0.4494203537306362	ENSG00000153898	64921
chr7	148606600	148609800	0.4494131132986393	ENSG00000243853	64922
chr10	21727400	21728000	-0.449412337456435	ENSG00000120594	64923
chr3	156544400	156545000	-0.4494122057129395	ENSG00000243969	64924
chr10	72797800	72798800	-0.4494103718177745	ENSG00000166228	64925
chr2	190497400	190497800	0.4494079030595386	ENSG00000151690	64926
chr6	161076600	161077000	0.4494057348990782	ENSG00000224478	64927
chr9	131042400	131049000	-0.449404705113218	ENSG00000188483	64928
chr8	144460600	144471000	-0.4494023696948779	ENSG00000161016	64929
chr11	60225400	60226800	0.4494022688451388	ENSG00000110031	64930
chr21	44764600	44767200	0.4494006042601757	ENSG00000160185	64931
chr2	20327200	20328600	0.4493991729674519	ENSG00000170745	64932
chr21	29405800	29407000	0.4493991330602933	ENSG00000273464	64933
chr17	74047800	74048600	0.449397103078819	ENSG00000263786	64934
chr1	112979200	112984400	0.4493962929159789	ENSG00000121933	64935
chr1	66944200	66944800	0.4493958336447848	ENSG00000162433	64936
chr5	54489000	54489600	0.4493938249781703	ENSG00000134352	64937
chr5	128193400	128195000	0.4493886779284975	ENSG00000250602	64938
chr22	21646200	21647200	-0.4493830743581334	ENSG00000093010	64939
chr2	219183400	219186000	-0.449382889850622	ENSG00000079308	64940
chr6	18203800	18205200	0.449380825137771	ENSG00000165097	64941
chr3	69288000	69291000	0.4493801384113999	ENSG00000114541	64942
chr4	80801600	80802600	-0.4493801053840361	ENSG00000138772	64943
chr10	60218200	60221400	0.4493800373098979	ENSG00000151150	64944
chr7	37082400	37084000	0.4493790746241254	ENSG00000260070	64945
chr22	25702800	25703000	0.4493767448045286	ENSG00000232545	64946
chr16	79162200	79166800	0.4493756485877775	ENSG00000260479	64947
chr2	101395200	101408200	-0.4493747054457421	ENSG00000071082	64948
chr5	14244600	14246200	0.4493736438725881	ENSG00000038382	64949
chr16	67511600	67512800	-0.4493735281477488	ENSG00000140939	64950
chr2	210473600	210478800	-0.4493716525146171	ENSG00000138413	64951
chr17	10250400	10252000	0.44936988062895	ENSG00000276231	64952
chr5	133507800	133511200	-0.4493650617273652	ENSG00000081059	64953
chr21	29418200	29420000	0.4493638139219699	ENSG00000231125	64954
chr1	214481600	214485600	0.4493628614821839	ENSG00000152104	64955
chr18	23512000	23512400	0.4493621156765661	ENSG00000168234	64956
chr20	36151800	36160000	0.4493586975340815	ENSG00000149633	64957
chr19	38888600	38890600	0.4493571287610974	ENSG00000171777	64958
chr1	220796600	220797000	0.4493553628344124	ENSG00000186205	64959
chr14	81013800	81019400	0.4493476946740239	ENSG00000071537	64960
chr2	10160600	10161000	0.4493475025337993	ENSG00000236008	64961
chr8	123384000	123384200	0.4493467597521732	ENSG00000239872	64962
chr3	9720600	9722600	0.449345401435852	ENSG00000197548	64963
chr4	2626000	2626600	-0.4493397258191398	ENSG00000251669	64964
chr6	53717400	53719800	0.4493394193314667	ENSG00000096092	64965
chr5	44388400	44390200	0.4493391500658598	ENSG00000070193	64966
chr19	19820000	19820200	-0.4493387098106937	ENSG00000216490	64967
chr1	9810200	9817000	0.4493377088789728	ENSG00000171603	64968
chr7	135602000	135603000	0.4493361987507578	ENSG00000205060	64969
chr14	96824000	96827800	-0.4493350603498081	ENSG00000227051	64970
chr22	28907200	28909800	0.4493333500920671	ENSG00000214491	64971
chr3	112350800	112351200	0.4493314225567409	ENSG00000091972	64972
chr17	44945600	44948800	0.4493309905878438	ENSG00000267334	64973
chr6	157322000	157325800	-0.4493298722218019	ENSG00000224478	64974
chr4	146450000	146451400	0.4493267701473081	ENSG00000120519	64975
chr1	212055200	212055800	0.4493244410249661	ENSG00000230063	64976
chr1	113973800	113974000	0.4493235631887285	ENSG00000235527	64977
chr16	15147200	15148400	0.4493223464862975	ENSG00000166780	64978
chr7	86938800	86940400	-0.4493203729220405	ENSG00000127954	64979
chr11	95766200	95768200	0.4493191994134716	ENSG00000280167	64980
chr13	99574400	99575800	0.4493158590264522	ENSG00000125245	64981
chr20	23202600	23207600	0.4493134010345275	ENSG00000178726	64982
chr11	110072200	110078600	-0.4493108501133864	ENSG00000149311	64983
chr1	1107400	1108600	0.449310364545784	ENSG00000149527	64984
chr21	29021600	29027600	0.4493084949757462	ENSG00000248476	64985
chr12	21527000	21528600	0.4493082808756152	ENSG00000121361	64986
chr15	68799400	68799600	0.4493041964856425	ENSG00000259496	64987
chr15	41024000	41025400	0.4493041766879482	ENSG00000137801	64988
chr5	160187400	160189400	0.4493031349941435	ENSG00000170214	64989
chr12	110321400	110322800	0.4493005885384686	ENSG00000174600	64990
chr8	11839800	11842600	0.4492992969107302	ENSG00000255144	64991
chr3	15327800	15328400	-0.4492987364158117	ENSG00000263740	64992
chr7	133707600	133710000	0.4492973476048499	ENSG00000231794	64993
chr11	113310600	113316600	-0.4492950826734564	ENSG00000150782	64994
chr5	115838000	115852800	0.4492946757148509	ENSG00000251118	64995
chr5	139163600	139165600	0.4492946603783591	ENSG00000113070	64996
chr7	7675400	7676400	0.4492929583224511	ENSG00000235944	64997
chr12	111572800	111575400	0.449289626896156	ENSG00000111275	64998
chr22	39060000	39063600	0.449287021397654	ENSG00000243811	64999
chr8	127439200	127440400	0.4492825547438981	ENSG00000278324	65000
chr2	111355400	111356200	0.4492818212528599	ENSG00000144061	65001
chr10	67834800	67838600	-0.4492813473660753	ENSG00000122862	65002
chr1	29236000	29239400	0.4492797586772998	ENSG00000253304	65003
chr6	28224200	28227000	-0.4492748582185986	ENSG00000111801	65004
chr6	12237400	12243800	-0.4492708628203113	ENSG00000212802	65005
chr6	35709800	35711200	-0.4492690223833707	ENSG00000112078	65006
chr12	109776200	109778000	-0.4492682992508491	ENSG00000111252	65007
chr4	80803000	80803600	-0.449267439019187	ENSG00000138772	65008
chr18	5060600	5061200	0.4492653117504196	ENSG00000266153	65009
chr12	49592400	49592600	-0.449263262663677	ENSG00000258101	65010
chr9	105038000	105041600	-0.4492613325976458	ENSG00000106692	65011
chr19	937600	938200	0.4492610996193132	ENSG00000125910	65012
chr7	143390400	143390800	-0.4492587968867669	ENSG00000228775	65013
chr5	94760600	94761800	0.4492491443467983	ENSG00000175471	65014
chr1	65244800	65252400	0.4492460185017018	ENSG00000116678	65015
chr2	151614600	151615400	-0.4492451988891084	ENSG00000123610	65016
chr6	132818800	132820200	-0.4492414456749021	ENSG00000112303	65017
chr2	177294800	177296600	-0.4492383667023553	ENSG00000270956	65018
chr11	43357600	43362000	-0.4492330352240182	ENSG00000157570	65019
chr12	56294000	56294400	-0.4492277052006876	ENSG00000139641	65020
chr19	55152400	55154200	-0.4492274206686056	ENSG00000063245	65021
chr7	76341000	76342200	0.4492228513641336	ENSG00000106665	65022
chr3	138694000	138695000	0.449219041353981	ENSG00000158163	65023
chr10	26693800	26702000	-0.4492162612268016	ENSG00000099256	65024
chr5	115855400	115858800	0.4492152571797503	ENSG00000243414	65025
chr2	223893200	223895400	0.4492130179597684	ENSG00000085449	65026
chr15	85685400	85685800	0.4492087900670768	ENSG00000276278	65027
chr11	65333000	65336000	-0.4492080868919438	ENSG00000084207	65028
chr12	131234400	131234800	0.4492042436236391	ENSG00000111432	65029
chr10	88035000	88049000	0.4492035987262248	ENSG00000119917	65030
chr1	146399200	146399600	0.4492030614122115	ENSG00000207501	65031
chr7	112480600	112487800	0.4492005486656547	ENSG00000164604	65032
chr16	59065400	59065800	-0.4492003303681458	ENSG00000103034	65033
chr2	189202200	189205600	0.4491997065660459	ENSG00000204262	65034
chr14	102444600	102446000	0.4491954455948543	ENSG00000259717	65035
chr4	9767600	9772800	0.4491948458141725	ENSG00000109667	65036
chr7	107788000	107789400	-0.4491924540903668	ENSG00000105835	65037
chr1	850000	850400	-0.4491920883560006	ENSG00000008130	65038
chr1	32132600	32134200	0.4491895976435031	ENSG00000162520	65039
chr17	80701000	80709800	-0.4491877679444971	ENSG00000035862	65040
chr19	8633000	8634800	-0.4491857932022594	ENSG00000104980	65041
chr21	33257000	33257400	0.4491836700774538	ENSG00000223799	65042
chr15	79831200	79831400	0.4491749349423851	ENSG00000279394	65043
chr3	187806200	187814400	0.4491737196909167	ENSG00000113916	65044
chr1	10370800	10371400	-0.4491730533045571	ENSG00000162496	65045
chr20	20412800	20414400	0.4491702800684279	ENSG00000227063	65046
chr6	106531200	106532000	0.4491700958716762	ENSG00000112297	65047
chr1	172177400	172189800	-0.4491680767951341	ENSG00000094975	65048
chr16	69069600	69075200	0.4491666737894942	ENSG00000260459	65049
chr5	178396600	178398400	-0.449160503691665	ENSG00000161010	65050
chr13	100105600	100107200	0.449159961176014	ENSG00000134864	65051
chr11	102338200	102338400	0.4491550382947842	ENSG00000023445	65052
chr1	228058800	228061200	-0.4491520802007731	ENSG00000143641	65053
chr3	186293400	186293800	0.4491516961856805	ENSG00000058866	65054
chr14	24236600	24238000	-0.4491513837736184	ENSG00000100445	65055
chr12	14441800	14445000	-0.4491474210777547	ENSG00000213782	65056
chr22	37753200	37754200	0.4491409141913008	ENSG00000128311	65057
chr16	53430200	53440800	-0.449139126441397	ENSG00000224578	65058
chr7	91329800	91332000	0.4491380781915373	ENSG00000157240	65059
chr17	7323800	7325000	-0.4491362228744969	ENSG00000129255	65060
chr4	142127800	142128000	0.4491293424456601	ENSG00000109452	65061
chr5	76098800	76100200	-0.4491275230684748	ENSG00000164253	65062
chrX	136032600	136033200	0.4491246130789536	ENSG00000022267	65063
chr7	43930800	43932200	0.4491210779236328	ENSG00000229628	65064
chr10	88225200	88229400	0.4491166091093612	ENSG00000152779	65065
chr22	49466600	49467600	0.4491143364733405	ENSG00000279494	65066
chr6	161128000	161128200	0.4491129352291242	ENSG00000085511	65067
chr10	84428600	84431400	0.4491062844170931	ENSG00000107779	65068
chr8	130649000	130653200	-0.4491058684345377	ENSG00000155926	65069
chr8	134807000	134807600	0.4490994124043726	ENSG00000259820	65070
chr1	209611200	209625000	-0.4490993927081832	ENSG00000082512	65071
chr3	130946400	130947200	0.4490988481836256	ENSG00000240890	65072
chr19	49985400	49986400	-0.4490910988893929	ENSG00000105438	65073
chr20	1199600	1200400	-0.4490860046356622	ENSG00000198053	65074
chr10	7310600	7312400	0.4490827927203207	ENSG00000198879	65075
chr1	162403800	162414600	0.4490739229418424	ENSG00000162747	65076
chr2	197835000	197835600	0.4490712430389195	ENSG00000115896	65077
chr1	97862400	97864200	0.4490671094218914	ENSG00000188641	65078
chr12	66764600	66769400	-0.4490663555267009	ENSG00000135677	65079
chr1	230208000	230218000	0.4490634046807851	ENSG00000177614	65080
chr6	118633600	118636200	0.4490629865450046	ENSG00000216809	65081
chr13	20991000	20991200	0.4490623205564879	ENSG00000150457	65082
chr20	37311800	37313000	0.449058806948123	ENSG00000197122	65083
chr9	136333000	136344000	0.4490580514599048	ENSG00000180539	65084
chr3	64178200	64180600	0.4490523480247123	ENSG00000163638	65085
chr2	188299200	188309400	0.4490513344385139	ENSG00000144366	65086
chr22	44701200	44705200	-0.4490502047283158	ENSG00000100364	65087
chr11	67433800	67434400	-0.4490496041709743	ENSG00000174903	65088
chr13	113878800	113883400	0.4490488294230507	ENSG00000126217	65089
chr12	53294600	53297800	0.4490455558209623	ENSG00000139572	65090
chr5	154690800	154693800	0.4490454263655429	ENSG00000170271	65091
chr6	148550400	148551600	0.4490450860808165	ENSG00000111962	65092
chr3	113251800	113256800	0.4490439797382367	ENSG00000091986	65093
chr12	128800400	128800800	0.449042251345513	ENSG00000256581	65094
chr6	135217600	135218000	0.4490405203525439	ENSG00000221500	65095
chrX	118558600	118559800	0.4490386890962299	ENSG00000147251	65096
chr4	142305600	142306000	0.4490346004439165	ENSG00000109452	65097
chr11	36052200	36054600	0.4490345049080271	ENSG00000280321	65098
chr13	33086000	33093600	0.4490295244782706	ENSG00000133121	65099
chr2	72989600	72991600	0.4490211698600571	ENSG00000135636	65100
chr8	58863000	58868000	0.4490167808262479	ENSG00000198846	65101
chr9	2241000	2243600	0.4490147943194078	ENSG00000173253	65102
chr13	39684800	39686400	0.4490134790156329	ENSG00000188811	65103
chr10	33434000	33436000	0.4490132169855512	ENSG00000099250	65104
chr13	95152800	95155200	0.4490107188672692	ENSG00000125249	65105
chr14	60975400	60976000	-0.4490104918089095	ENSG00000250548	65106
chr14	66623200	66626200	0.4490071962441964	ENSG00000171723	65107
chr15	71077600	71084400	0.4490071499638442	ENSG00000187720	65108
chr4	78541800	78547000	0.4490029764265594	ENSG00000138771	65109
chr7	135165200	135165800	0.4490016934602009	ENSG00000146859	65110
chr13	39383800	39388000	0.4489967690270682	ENSG00000183722	65111
chr19	39967600	39972200	-0.4489891761491891	ENSG00000167600	65112
chr3	38027600	38032200	0.4489854400458361	ENSG00000168032	65113
chr2	17799000	17807800	0.4489821591745689	ENSG00000178295	65114
chrX	23766800	23768600	0.4489801227682611	ENSG00000214124	65115
chr19	8474600	8479800	-0.4489799752037918	ENSG00000130545	65116
chrX	2212800	2213000	-0.4489768226510703	ENSG00000178605	65117
chr22	23626400	23628400	0.4489718530473344	ENSG00000159496	65118
chr7	111005000	111006800	-0.4489706331596537	ENSG00000128512	65119
chr11	67467000	67471600	-0.4489650809023363	ENSG00000006534	65120
chr17	35363200	35363600	0.4489636636570173	ENSG00000276085	65121
chr19	42363000	42363800	0.4489626986828567	ENSG00000028277	65122
chr2	85212000	85218000	0.4489616709406197	ENSG00000152284	65123
chr1	88780400	88781400	0.4489597198243615	ENSG00000272672	65124
chr14	93547600	93551000	0.4489554528643417	ENSG00000140090	65125
chr1	11965600	11965800	0.448950810970796	ENSG00000120949	65126
chr6	54859000	54862800	0.448947470458307	ENSG00000224984	65127
chr5	143599000	143607800	-0.4489473269655332	ENSG00000113209	65128
chr1	197138200	197138600	0.4489458269118407	ENSG00000229989	65129
chr22	37556400	37557600	-0.4489456135703111	ENSG00000100060	65130
chr9	88770800	88779200	0.4489445734215316	ENSG00000213694	65131
chr1	150459600	150460400	0.4489445017575573	ENSG00000203804	65132
chr17	82582000	82582600	0.4489439905793536	ENSG00000274370	65133
chr1	226796600	226797800	-0.4489425499252079	ENSG00000185842	65134
chr16	67679800	67682000	-0.4489421346994983	ENSG00000103066	65135
chr17	78430600	78435600	-0.4489370066952121	ENSG00000167291	65136
chr2	72559600	72563800	-0.4489345981259213	ENSG00000272735	65137
chrX	37844800	37849400	0.4489277763605043	ENSG00000235304	65138
chr2	40120800	40121200	0.4489255818858759	ENSG00000225284	65139
chr19	11531400	11533200	-0.448925002053109	ENSG00000214212	65140
chr8	58264200	58266400	-0.448920641889528	ENSG00000254087	65141
chr3	55032200	55032800	0.4489202774448662	ENSG00000157445	65142
chr12	32135400	32141400	0.4489197815061149	ENSG00000151746	65143
chr7	96325200	96327200	-0.4489194292257735	ENSG00000238228	65144
chr1	224562000	224566600	0.4489173856735877	ENSG00000143801	65145
chr10	26377400	26382600	-0.4489147678011841	ENSG00000099256	65146
chr5	72136000	72137000	0.4489118144860893	ENSG00000131711	65147
chr7	110972000	110973000	-0.4489115513102452	ENSG00000128512	65148
chr1	182082800	182094600	-0.4489101514123466	ENSG00000162783	65149
chr12	69466000	69469200	0.4489085923775251	ENSG00000135678	65150
chr10	113102000	113109800	0.4489048420113468	ENSG00000150594	65151
chr4	139882000	139885800	-0.4489019949179385	ENSG00000109452	65152
chr5	102784600	102786400	-0.4489018530312172	ENSG00000112874	65153
chr13	32134200	32134600	0.4489012263867736	ENSG00000133121	65154
chr2	239100400	239100600	0.4489010856513319	ENSG00000227107	65155
chr10	103976200	103990600	-0.4488995039372128	ENSG00000107872	65156
chrX	96911000	96912000	0.448899008219259	ENSG00000147202	65157
chr11	123517200	123520400	0.4488927598048517	ENSG00000023171	65158
chr10	15331800	15338400	-0.4488921653468991	ENSG00000229124	65159
chr5	96794600	96795800	0.4488890099175344	ENSG00000164308	65160
chr2	203039400	203042400	0.4488880020779757	ENSG00000173166	65161
chr8	142335400	142337400	0.4488822318555546	ENSG00000261693	65162
chr7	39586800	39598200	-0.4488820837318382	ENSG00000225314	65163
chr7	29506400	29509000	0.448879493792608	ENSG00000285162	65164
chr3	175525800	175527600	0.4488764638904952	ENSG00000177694	65165
chr8	27736200	27737400	-0.4488757950123758	ENSG00000147459	65166
chr15	74902200	74902400	-0.448875611963839	ENSG00000177971	65167
chr4	142228000	142228600	0.4488724225687465	ENSG00000249806	65168
chr7	105391200	105392600	-0.4488721266876652	ENSG00000105835	65169
chr9	114171600	114182000	-0.4488721199049648	ENSG00000106952	65170
chr22	24383400	24384800	0.4488709942345033	ENSG00000224003	65171
chr15	44493400	44493600	-0.4488696185331	ENSG00000259418	65172
chr22	28265800	28270800	0.4488677649275371	ENSG00000100036	65173
chr10	3776000	3776200	-0.448864709442902	ENSG00000134460	65174
chr16	3173800	3175600	0.4488594413874349	ENSG00000203581	65175
chr1	162730200	162737000	0.4488584442716242	ENSG00000117152	65176
chr6	16955800	16957400	-0.4488583213007202	ENSG00000137177	65177
chr10	88902600	88904600	0.448856720735414	ENSG00000138134	65178
chr2	174472000	174472400	-0.4488564011046703	ENSG00000091436	65179
chr18	79138800	79139200	0.4488554221287714	ENSG00000279077	65180
chr9	610400	623200	0.4488540242126781	ENSG00000236404	65181
chr4	158151800	158152200	0.4488493812754912	ENSG00000280140	65182
chr4	26052200	26054200	-0.4488482453513021	ENSG00000109680	65183
chr4	53763000	53769800	0.4488474434555816	ENSG00000163071	65184
chr18	58344000	58345800	0.4488459156976937	ENSG00000049759	65185
chr9	136581800	136591600	-0.4488456829445084	ENSG00000197355	65186
chr11	95102400	95102600	0.4488455458434414	ENSG00000149218	65187
chr7	30303000	30314600	0.4488451979859649	ENSG00000106069	65188
chr12	56046400	56047600	-0.4488390571914965	ENSG00000139572	65189
chrX	132059600	132061200	-0.4488383145990656	ENSG00000203952	65190
chr2	218654800	218656400	-0.4488374231596417	ENSG00000123989	65191
chr1	202481600	202484600	-0.4488348139457184	ENSG00000231871	65192
chr2	16860400	16863600	0.4488345314662366	ENSG00000151779	65193
chr13	41471600	41474000	0.4488274943388289	ENSG00000230710	65194
chr6	36385800	36388600	-0.4488269254577243	ENSG00000065060	65195
chr1	12584600	12587000	0.4488247968973638	ENSG00000162496	65196
chr4	150205200	150208200	0.4488235163819787	ENSG00000170390	65197
chr3	67625400	67626600	0.4488222566024182	ENSG00000240568	65198
chr2	105599000	105599400	0.4488194071082363	ENSG00000119147	65199
chr21	30978600	30982200	-0.4488158198321624	ENSG00000159128	65200
chrX	18954200	18954400	0.4488134644705347	ENSG00000236187	65201
chr7	106541400	106544000	-0.4488119625277111	ENSG00000272918	65202
chr7	151812600	151816200	0.4488068043152062	ENSG00000242048	65203
chr17	9431400	9434600	0.4488021607797561	ENSG00000132514	65204
chr6	136820000	136824600	0.4488020106905513	ENSG00000027697	65205
chr2	172350200	172353800	-0.4487992154145315	ENSG00000115935	65206
chr16	47630600	47631400	0.4487987491996664	ENSG00000262038	65207
chr3	182910200	182913400	-0.4487986140909792	ENSG00000161202	65208
chr6	161037600	161039400	0.4487936558424054	ENSG00000112110	65209
chr19	2767800	2770400	0.4487914554926851	ENSG00000188305	65210
chr6	163543000	163546400	0.4487911641723541	ENSG00000112531	65211
chr16	2003800	2011000	0.4487900173396307	ENSG00000198736	65212
chr3	186282000	186282200	0.4487898775881143	ENSG00000058866	65213
chr2	237755000	237755200	-0.4487879110829567	ENSG00000132321	65214
chr14	106024200	106026400	0.4487867184406172	ENSG00000253240	65215
chr21	36249600	36251200	-0.4487864075480514	ENSG00000159200	65216
chr1	211355000	211355200	-0.4487845312031698	ENSG00000123689	65217
chr14	77767800	77769600	0.4487784430304938	ENSG00000071246	65218
chr12	25962400	25964200	0.4487743604627629	ENSG00000246695	65219
chr14	103830200	103834400	0.4487739608570475	ENSG00000088808	65220
chr10	124610800	124617400	0.4487722371748696	ENSG00000258539	65221
chr4	189384000	189386400	0.4487681393992185	ENSG00000250739	65222
chr15	77954000	77955200	-0.4487668855397896	ENSG00000279719	65223
chr5	41189600	41204800	0.4487663945506776	ENSG00000039537	65224
chr16	80709600	80712000	0.4487663418357793	ENSG00000166446	65225
chr8	11297800	11298200	0.4487657352919649	ENSG00000254813	65226
chr4	155777400	155779200	0.4487656481525097	ENSG00000260244	65227
chr3	5142600	5143400	0.4487636875431195	ENSG00000134107	65228
chr12	54509600	54510000	-0.4487636544543362	ENSG00000111077	65229
chr18	57084000	57086400	0.4487621292832811	ENSG00000267257	65230
chr6	30566000	30567200	-0.4487584246489117	ENSG00000213719	65231
chr22	21681600	21683000	-0.4487576218357994	ENSG00000099953	65232
chr4	37452800	37456800	0.4487568684788287	ENSG00000154274	65233
chr13	100108200	100111800	0.4487567481848379	ENSG00000175198	65234
chr15	25720400	25720600	0.4487549473533435	ENSG00000206190	65235
chr10	74681600	74684600	-0.4487548260874667	ENSG00000079393	65236
chr6	26135800	26137600	-0.4487514669150362	ENSG00000124532	65237
chr15	69910000	69911400	0.4487505376999037	ENSG00000259496	65238
chr7	69750600	69759600	0.4487452134617041	ENSG00000158321	65239
chr19	56104800	56106200	-0.4487427816302402	ENSG00000251369	65240
chr2	235560200	235565400	0.4487360025954239	ENSG00000235529	65241
chr18	46036600	46036800	0.448735833010984	ENSG00000222179	65242
chr12	12363400	12368800	-0.4487355347913519	ENSG00000246705	65243
chr4	112167200	112173800	0.4487327670169544	ENSG00000005059	65244
chr16	10919800	10920800	0.4487313964211085	ENSG00000179583	65245
chr5	108766400	108767400	0.4487198081375051	ENSG00000272523	65246
chr2	10143200	10143600	-0.448715021703847	ENSG00000196208	65247
chr3	113629600	113632600	-0.4487143600069596	ENSG00000144827	65248
chr4	24816400	24818200	0.4487137372947409	ENSG00000181982	65249
chr15	89040200	89042200	-0.4487135608722316	ENSG00000181026	65250
chr5	756200	763200	0.4487126945909917	ENSG00000171368	65251
chr18	2918200	2920600	0.4487076758509475	ENSG00000272625	65252
chr2	238230400	238232400	-0.448706175080636	ENSG00000130414	65253
chr4	145041000	145044800	0.4486989141328938	ENSG00000120519	65254
chr1	176018400	176018600	0.448697809423918	ENSG00000224977	65255
chr8	18681800	18685800	0.4486972998033093	ENSG00000156011	65256
chr4	80713800	80716200	-0.4486959836422277	ENSG00000251442	65257
chr13	51743000	51743400	0.4486918340204096	ENSG00000136098	65258
chr10	77477600	77483600	0.4486890817759912	ENSG00000156113	65259
chr1	26720400	26720600	0.4486890613598218	ENSG00000269971	65260
chr2	112739600	112741000	0.4486877120863181	ENSG00000125538	65261
chr15	55193200	55198800	0.4486851997969073	ENSG00000276533	65262
chr11	11389000	11393800	0.4486823356124015	ENSG00000166444	65263
chr15	30905600	30907400	0.4486781553917578	ENSG00000259523	65264
chr17	41301200	41304200	-0.4486720230021513	ENSG00000108861	65265
chr18	32433600	32463000	0.4486713653511414	ENSG00000141431	65266
chr10	103448000	103448800	-0.4486712911216494	ENSG00000076685	65267
chr20	5124800	5126600	-0.4486708969095551	ENSG00000226632	65268
chr1	35858000	35858200	0.4486697554367208	ENSG00000119535	65269
chr19	5632000	5632200	0.4486687921725307	ENSG00000171236	65270
chr2	181213400	181213600	0.4486687463026264	ENSG00000234663	65271
chrX	139766800	139767200	-0.4486636145984426	ENSG00000182195	65272
chr18	21555600	21556400	0.4486552325662152	ENSG00000199366	65273
chr1	183185200	183187400	0.4486530822341211	ENSG00000058085	65274
chr10	96763600	96766800	0.4486528475366407	ENSG00000227032	65275
chr19	14039400	14040000	0.4486506961828115	ENSG00000105122	65276
chr3	112669800	112680000	-0.4486470277662097	ENSG00000240375	65277
chr7	92716200	92720000	0.448644685315781	ENSG00000223969	65278
chr19	3770000	3770800	-0.4486441549161502	ENSG00000130005	65279
chr15	51771000	51772600	0.4486428411909684	ENSG00000128872	65280
chr10	86509200	86509800	0.4486424337815414	ENSG00000235150	65281
chr6	21436800	21442600	0.4486412051208567	ENSG00000224707	65282
chr4	83249800	83254000	-0.448636163358974	ENSG00000145284	65283
chr19	1169200	1170000	-0.4486347781557576	ENSG00000197540	65284
chr10	122406200	122406400	-0.4486318333027855	ENSG00000182022	65285
chr16	89264200	89266000	-0.448631433581707	ENSG00000167526	65286
chr12	57656800	57659600	0.448629587990093	ENSG00000135423	65287
chr16	53353400	53353800	0.4486292813193544	ENSG00000262714	65288
chr16	66473400	66488600	-0.4486281642588625	ENSG00000196123	65289
chr17	51107400	51108800	-0.448628139662179	ENSG00000005884	65290
chr16	57720000	57720800	-0.4486277104732828	ENSG00000169715	65291
chr22	40253600	40254000	0.4486245925998443	ENSG00000100351	65292
chr6	125995400	125996800	-0.448624227219947	ENSG00000217325	65293
chr2	69094400	69096200	0.4486234878148812	ENSG00000116035	65294
chr2	111725800	111726000	0.4486227556805769	ENSG00000175509	65295
chr11	88297400	88298000	0.448622094110073	ENSG00000279733	65296
chr16	46627000	46630600	0.4486158203946487	ENSG00000259912	65297
chr13	37680000	37683000	0.4486152993772863	ENSG00000133107	65298
chr1	28325800	28330600	-0.4486152594770067	ENSG00000142684	65299
chr17	76049800	76052200	0.4486145722461192	ENSG00000073350	65300
chr20	38177400	38181400	0.4486087559128309	ENSG00000101084	65301
chr3	108484400	108487800	0.4486062110003733	ENSG00000243701	65302
chr6	134357000	134361800	0.4486042759227698	ENSG00000093134	65303
chr3	112601000	112603400	-0.448601454780688	ENSG00000144827	65304
chr3	172758800	172759400	0.4485978627418169	ENSG00000075651	65305
chr15	57001600	57004400	0.448597556010201	ENSG00000140262	65306
chr16	552000	552600	-0.4485948506167396	ENSG00000005513	65307
chr17	26603800	26604000	0.4485944103391625	ENSG00000004139	65308
chr2	174578400	174579200	-0.448592017850811	ENSG00000175879	65309
chr11	58567400	58570000	0.4485814561891952	ENSG00000110031	65310
chr13	49651000	49656200	0.4485808898286159	ENSG00000224451	65311
chr19	35882200	35882800	-0.4485769822643891	ENSG00000124299	65312
chr13	75814200	75816600	0.4485747189447666	ENSG00000136153	65313
chr17	48191800	48192200	0.4485742247273305	ENSG00000141293	65314
chr21	29336800	29337400	0.4485723868678266	ENSG00000156273	65315
chr6	34334800	34335600	0.4485711156380803	ENSG00000112053	65316
chr3	187041000	187042800	0.4485676974528011	ENSG00000200320	65317
chr3	68996200	68997400	0.4485670837245578	ENSG00000187098	65318
chr16	89253600	89256000	-0.4485669288034877	ENSG00000167526	65319
chr13	25291600	25293200	-0.4485665095823872	ENSG00000139496	65320
chr5	71532800	71534000	0.448565373416763	ENSG00000178175	65321
chr2	53741400	53742800	0.4485645063509756	ENSG00000115355	65322
chr17	4170800	4171800	-0.4485644464873417	ENSG00000213977	65323
chr2	192131200	192131600	-0.4485631775989972	ENSG00000274845	65324
chr12	68266400	68275200	-0.448561188197687	ENSG00000135643	65325
chr3	37130000	37134000	0.4485594384744024	ENSG00000144677	65326
chr14	24892400	24896800	0.4485576522872287	ENSG00000168952	65327
chr3	51576000	51577000	-0.4485567123036659	ENSG00000163932	65328
chr19	11847800	11850400	-0.4485559546973415	ENSG00000130164	65329
chr1	145689000	145693600	0.4485554108438955	ENSG00000275291	65330
chr15	98817400	98818600	0.4485551113612211	ENSG00000140443	65331
chr15	31455600	31463000	-0.4485509583918762	ENSG00000166912	65332
chr11	121647600	121648000	0.4485502795659284	ENSG00000137642	65333
chr9	130761200	130771600	0.4485499691399313	ENSG00000095321	65334
chr5	149434000	149444200	0.4485460745837916	ENSG00000127743	65335
chr16	69742000	69742800	0.4485429765047478	ENSG00000260459	65336
chr8	142634600	142637400	-0.4485381744702761	ENSG00000213563	65337
chr13	52200800	52202200	-0.448533531550954	ENSG00000231607	65338
chrX	46685400	46689400	0.4485334319481973	ENSG00000213997	65339
chr19	1143600	1143800	-0.4485330545729478	ENSG00000129932	65340
chr1	199460600	199461600	0.4485321146195902	ENSG00000229989	65341
chr2	64977400	64983400	-0.4485297577681533	ENSG00000252414	65342
chr16	55468800	55473600	0.4485258276636342	ENSG00000140859	65343
chr2	159945600	159948000	-0.4485246084773451	ENSG00000115165	65344
chr11	8066000	8072800	0.4485221594012603	ENSG00000183801	65345
chr17	76226200	76226600	0.4485216135680253	ENSG00000267128	65346
chr12	120648200	120655200	0.4485176874436536	ENSG00000157782	65347
chr2	232605400	232607000	-0.4485169770678814	ENSG00000187514	65348
chr3	167808600	167817800	0.4485165431273029	ENSG00000163536	65349
chr17	3641200	3642400	-0.4485153966175639	ENSG00000236618	65350
chr22	49462400	49463000	0.4485153767064781	ENSG00000279494	65351
chr8	19076600	19086000	0.4485100767125677	ENSG00000156011	65352
chr3	120010000	120021200	0.4485097497659076	ENSG00000173230	65353
chr19	49923400	49923600	0.4485088349973025	ENSG00000105383	65354
chr1	28409800	28410400	-0.448506873463404	ENSG00000117676	65355
chr1	233366400	233369400	0.4485060964349897	ENSG00000143674	65356
chrX	101926000	101928200	0.4485043091014214	ENSG00000198932	65357
chr7	2084200	2085400	-0.4485042165176057	ENSG00000177706	65358
chr15	90325400	90328400	0.4485017663815536	ENSG00000259677	65359
chr16	2450400	2452400	0.4485001810846867	ENSG00000260176	65360
chr5	142341600	142342600	0.4484997045527984	ENSG00000113578	65361
chr5	94616000	94621800	0.4484980342909905	ENSG00000270133	65362
chr3	186226600	186228200	0.4484976395457529	ENSG00000058866	65363
chr11	129863000	129863200	0.4484941416939431	ENSG00000281097	65364
chr12	40010800	40014800	0.4484938559701386	ENSG00000173208	65365
chr7	116419400	116428200	0.4484925030194071	ENSG00000105971	65366
chr6	36959200	36965600	0.4484921224603904	ENSG00000023892	65367
chr8	371200	371600	0.4484874767257772	ENSG00000253764	65368
chr2	209516000	209528600	0.4484849524415178	ENSG00000197713	65369
chr1	113012200	113015600	-0.4484840163902627	ENSG00000116793	65370
chr3	138860400	138866200	0.4484818659257678	ENSG00000051382	65371
chr13	39950800	39954000	0.4484798421717604	ENSG00000230710	65372
chr17	59673800	59676200	0.44847759449915	ENSG00000265206	65373
chr14	97335800	97337400	0.4484775906942094	ENSG00000235785	65374
chr11	26928600	26932400	0.4484728783792297	ENSG00000176971	65375
chr17	75523800	75529000	0.4484724674736499	ENSG00000167880	65376
chr2	226968400	226973800	0.4484723871109558	ENSG00000135905	65377
chr18	70330200	70330600	0.4484704181678828	ENSG00000170677	65378
chr1	201670400	201679800	0.4484647619955844	ENSG00000198892	65379
chr12	75957800	75967800	-0.4484639565974335	ENSG00000253719	65380
chr1	108106400	108109600	-0.4484633768613296	ENSG00000168679	65381
chr8	41524400	41525800	0.4484626262167344	ENSG00000255101	65382
chr5	169886800	169887200	0.4484603207877845	ENSG00000134516	65383
chr10	47986800	47987200	0.4484602113209371	ENSG00000285294	65384
chr6	26405200	26405800	0.4484598456037365	ENSG00000124575	65385
chr11	87259400	87261400	0.4484598350611948	ENSG00000174804	65386
chr15	66587400	66588200	0.4484594702245374	ENSG00000241839	65387
chr17	76534200	76539200	0.4484594000143099	ENSG00000161544	65388
chr10	127425600	127428800	0.4484586289628902	ENSG00000227076	65389
chr5	78829400	78831600	0.4484573110352722	ENSG00000113231	65390
chr3	177248600	177252600	-0.4484565264926518	ENSG00000058056	65391
chr6	20815400	20817200	0.4484546669559707	ENSG00000124766	65392
chr3	151337400	151341600	0.448451915016523	ENSG00000181631	65393
chr15	41965000	41975000	0.4484508149778686	ENSG00000092531	65394
chr2	88769000	88770600	0.448450373114199	ENSG00000230006	65395
chr6	105389400	105389800	0.4484500723805247	ENSG00000085377	65396
chr16	1450000	1450400	0.4484482382165518	ENSG00000260176	65397
chr1	16638000	16642200	-0.4484451706575171	ENSG00000189337	65398
chr1	16888000	16891400	0.4484399384540423	ENSG00000186301	65399
chr9	76504600	76504800	-0.448435893853109	ENSG00000135069	65400
chr12	67319000	67322000	0.4484320073561907	ENSG00000111581	65401
chr15	57255800	57256200	0.4484315238977124	ENSG00000140262	65402
chr1	83465200	83465600	0.4484313666209091	ENSG00000097096	65403
chr2	178386800	178387800	-0.4484293647069569	ENSG00000155636	65404
chr11	67761200	67761600	0.4484192787309483	ENSG00000168056	65405
chr12	44548800	44549600	0.4484160406372222	ENSG00000275286	65406
chr9	125292800	125293600	0.4484150984002749	ENSG00000165219	65407
chr5	41794200	41795400	0.448410592470359	ENSG00000172239	65408
chr15	78750200	78751600	-0.4484104808502713	ENSG00000279719	65409
chr17	15982200	15983000	0.4484082213419292	ENSG00000170425	65410
chr5	149497000	149498200	0.4484076658610286	ENSG00000113721	65411
chr12	89519200	89530200	0.4484055551023302	ENSG00000271327	65412
chr22	19919400	19920200	0.4484019547175974	ENSG00000269220	65413
chr20	62913000	62914400	0.4484009231810679	ENSG00000125510	65414
chrX	48998000	48998600	0.4483987135187522	ENSG00000126759	65415
chr1	209868000	209886800	0.4483936381093281	ENSG00000203706	65416
chr1	193102600	193106800	-0.4483920870857258	ENSG00000231767	65417
chr22	37318000	37319000	-0.4483912992966696	ENSG00000100097	65418
chr7	129037200	129038200	0.4483910704934506	ENSG00000244036	65419
chr11	48141200	48141400	0.44838868215203	ENSG00000149177	65420
chr6	43786600	43788000	-0.4483881079118386	ENSG00000245261	65421
chr4	186617600	186626000	0.4483864651037044	ENSG00000154553	65422
chr18	66637600	66640000	0.4483839095199888	ENSG00000267134	65423
chr12	121845000	121847600	-0.4483826421541051	ENSG00000119242	65424
chr17	45126400	45134400	-0.4483822477770963	ENSG00000279602	65425
chr3	49122000	49127400	0.4483797015948382	ENSG00000213600	65426
chr6	125012600	125015200	0.4483774817277008	ENSG00000146373	65427
chr6	107353200	107355200	0.4483754907188809	ENSG00000135537	65428
chr12	1082800	1084800	0.4483754606360817	ENSG00000078246	65429
chr6	135895200	135898000	-0.4483753950818177	ENSG00000027697	65430
chr14	21420000	21420400	0.4483744840722515	ENSG00000237054	65431
chr1	56284000	56289000	0.4483731362213933	ENSG00000162407	65432
chr8	16388200	16392000	0.4483703702169566	ENSG00000038945	65433
chr11	65107600	65110000	-0.4483614082998327	ENSG00000174547	65434
chr9	25714800	25716800	0.4483607255433837	ENSG00000198680	65435
chr2	72674600	72679000	0.4483574268406702	ENSG00000114993	65436
chr1	53139000	53141200	0.4483534237688086	ENSG00000174348	65437
chr1	214337200	214338200	0.4483510298562028	ENSG00000152104	65438
chr2	238262400	238264200	-0.4483467057008556	ENSG00000222032	65439
chr3	23294800	23296200	0.4483462016750491	ENSG00000206728	65440
chr3	196526800	196529800	-0.4483419423887651	ENSG00000041802	65441
chr15	85659600	85660200	0.448340978061287	ENSG00000275120	65442
chrX	15743200	15743600	0.4483401221411265	ENSG00000169239	65443
chr1	91838800	91840200	0.4483392235515258	ENSG00000069702	65444
chr6	41891200	41897800	0.4483380571839246	ENSG00000164663	65445
chr3	102229000	102230600	-0.448335430533256	ENSG00000168386	65446
chr1	12686800	12694000	-0.4483333165022627	ENSG00000171824	65447
chr1	77547800	77549200	0.4483315977141703	ENSG00000154027	65448
chr11	126047400	126052000	0.4483284599487213	ENSG00000064309	65449
chr20	49995800	50007600	0.4483278871599647	ENSG00000124216	65450
chr11	128356800	128358000	0.4483273295390283	ENSG00000134954	65451
chr6	73597200	73599600	0.4483267815020197	ENSG00000231652	65452
chr6	169954200	169957000	-0.4483232330492457	ENSG00000272848	65453
chr17	35454200	35455800	0.4483227311587349	ENSG00000267744	65454
chr11	66310800	66320400	-0.4483177764102405	ENSG00000174903	65455
chr7	80657000	80657200	0.4483176368690463	ENSG00000135218	65456
chr1	26898000	26901400	0.4483137948212684	ENSG00000117616	65457
chr10	116914800	116915600	0.4483134068515309	ENSG00000187164	65458
chrX	16527400	16530200	-0.448311228980994	ENSG00000169891	65459
chr17	21118800	21120800	-0.4483037801663443	ENSG00000083290	65460
chr7	43640200	43640400	0.4483030738924031	ENSG00000106633	65461
chr6	130777800	130782600	-0.4483029070114761	ENSG00000079950	65462
chr18	9263200	9264000	-0.448301724026748	ENSG00000128791	65463
chr3	112361600	112362200	0.4482946799690591	ENSG00000091972	65464
chr22	42612600	42618200	0.4482922829209371	ENSG00000235568	65465
chr22	46862200	46863400	-0.448291232352754	ENSG00000186654	65466
chr6	167698400	167701000	0.4482871104641364	ENSG00000249141	65467
chr8	9605600	9610000	0.4482868659730136	ENSG00000253981	65468
chr18	9260400	9261400	0.4482835015120914	ENSG00000264072	65469
chr6	136715000	136721400	0.4482830246393604	ENSG00000225177	65470
chr2	88740000	88741000	0.4482813368349854	ENSG00000273445	65471
chr20	48614400	48615400	0.4482773081322209	ENSG00000224397	65472
chr1	172425200	172433800	0.4482761903844335	ENSG00000234741	65473
chr11	115699200	115701000	0.4482752567182848	ENSG00000177098	65474
chr15	101060800	101061200	-0.4482671851272357	ENSG00000185418	65475
chr16	14281800	14287200	-0.4482647669582398	ENSG00000262332	65476
chr10	132532400	132537400	0.4482636028345821	ENSG00000068383	65477
chr2	146277000	146277800	0.4482619961206774	ENSG00000212389	65478
chr10	43115000	43115800	-0.4482618923859726	ENSG00000196793	65479
chr21	28819600	28829600	-0.4482588031304749	ENSG00000156273	65480
chr3	12344400	12348000	0.4482588020235055	ENSG00000132170	65481
chr1	146409800	146410600	-0.4482569268913172	ENSG00000264343	65482
chr5	177536400	177541600	-0.4482549182377322	ENSG00000051596	65483
chr6	146774800	146777000	-0.4482520334917497	ENSG00000203727	65484
chr8	76680400	76690400	0.4482518678993344	ENSG00000253661	65485
chr4	88531200	88536600	-0.4482509731235218	ENSG00000145332	65486
chr16	15149400	15149600	0.4482498752934828	ENSG00000166780	65487
chr8	85479400	85479600	0.4482489950975936	ENSG00000253549	65488
chr1	48413800	48416000	0.4482485884066182	ENSG00000117461	65489
chr1	97491200	97492600	0.4482472057265607	ENSG00000188641	65490
chr1	153306400	153307400	0.4482439199708747	ENSG00000163154	65491
chr17	8827000	8827400	0.4482420349605462	ENSG00000266389	65492
chr11	65532400	65533000	-0.4482413277622494	ENSG00000172725	65493
chr2	24651600	24655200	-0.4482393519666617	ENSG00000119771	65494
chr13	109256200	109258600	0.4482312944364565	ENSG00000187498	65495
chrX	153900000	153906200	-0.4482307550866207	ENSG00000147383	65496
chr10	7277400	7277800	0.4482304959971401	ENSG00000198879	65497
chr11	67890200	67891600	0.448229500671841	ENSG00000255468	65498
chr6	31441400	31443600	-0.4482291795067863	ENSG00000204394	65499
chr3	8511400	8512200	0.448224455839075	ENSG00000071282	65500
chr16	17176800	17177000	0.4482227818030725	ENSG00000279620	65501
chr3	42752600	42754800	0.4482221369917293	ENSG00000225611	65502
chr11	74693200	74699600	0.4482148997808103	ENSG00000261578	65503
chr11	6710200	6710600	-0.4482111957422398	ENSG00000267940	65504
chr12	6492000	6495600	-0.4482070784914071	ENSG00000111678	65505
chr14	69242400	69243400	-0.4482063436026379	ENSG00000273797	65506
chr15	40745600	40747200	-0.4482016389945029	ENSG00000166133	65507
chr17	60346600	60347400	0.4481980299843656	ENSG00000170832	65508
chr15	90614000	90614800	-0.4481950989483501	ENSG00000185033	65509
chr2	55869400	55870400	0.4481943627953451	ENSG00000115380	65510
chr6	42013800	42014000	0.4481942138432214	ENSG00000226070	65511
chr22	33863600	33877800	0.4481926622218634	ENSG00000100170	65512
chr14	60345000	60350600	-0.4481914646853697	ENSG00000250548	65513
chr5	60670600	60675800	0.448189802579422	ENSG00000214244	65514
chr3	100897800	100904400	0.4481892314244142	ENSG00000080819	65515
chr6	41051200	41055400	-0.4481876230139643	ENSG00000112578	65516
chr12	45138000	45140600	0.4481869281166923	ENSG00000278475	65517
chrX	71319600	71321000	-0.4481864771482808	ENSG00000067177	65518
chr5	72458400	72459800	0.4481863639021565	ENSG00000261269	65519
chr17	44736200	44738800	-0.4481861673113492	ENSG00000108852	65520
chr10	29998200	30003400	0.448183540411287	ENSG00000165757	65521
chr2	62290600	62295600	0.4481830535583594	ENSG00000186889	65522
chr21	41579800	41586000	0.4481824900828599	ENSG00000160181	65523
chr2	109549000	109549800	0.4481818498406773	ENSG00000186522	65524
chr6	136581400	136581800	0.4481787243755983	ENSG00000216802	65525
chr4	2758400	2765200	-0.4481761562218402	ENSG00000087269	65526
chr12	110066600	110081400	0.4481750413293646	ENSG00000256262	65527
chr19	54146600	54147000	0.4481713708962781	ENSG00000234436	65528
chrX	154365600	154365800	-0.4481698937859261	ENSG00000071889	65529
chr12	63874600	63878800	-0.4481668833982425	ENSG00000280181	65530
chr19	10773800	10774600	-0.4481658926465299	ENSG00000130733	65531
chr14	34330400	34333400	0.4481636849078099	ENSG00000258655	65532
chr7	155950000	155954800	0.4481622327644606	ENSG00000204876	65533
chr10	101858200	101859600	-0.4481607504701854	ENSG00000059915	65534
chr1	193447800	193450600	-0.4481560746133712	ENSG00000023572	65535
chr7	43702800	43703400	0.4481552659660915	ENSG00000229628	65536
chr2	189082400	189084000	0.4481542117777503	ENSG00000204262	65537
chr8	106499200	106506000	0.4481537853822973	ENSG00000147650	65538
chr2	85286400	85292000	0.4481475277088505	ENSG00000273445	65539
chr2	102301600	102302400	0.4481449334970389	ENSG00000115604	65540
chr3	45741600	45741800	-0.4481444586607749	ENSG00000249992	65541
chr1	66310600	66321600	0.4481435631159925	ENSG00000234383	65542
chr8	48646000	48657600	0.4481426599112637	ENSG00000221869	65543
chr2	158827800	158831400	-0.4481413265034896	ENSG00000115165	65544
chr10	102500600	102505600	-0.4481398592379568	ENSG00000166197	65545
chr16	14124200	14127200	-0.4481379653973543	ENSG00000262380	65546
chr3	12937200	12962400	-0.4481374106488288	ENSG00000144560	65547
chr4	150175200	150184400	0.4481371868807001	ENSG00000170390	65548
chr3	63923400	63929400	-0.4481305121473186	ENSG00000144749	65549
chr15	67777600	67787000	-0.4481283151812744	ENSG00000137819	65550
chrX	110416800	110423400	0.4481251054434764	ENSG00000197565	65551
chr12	53101800	53108800	-0.4481225933155404	ENSG00000182544	65552
chr6	130481600	130484600	0.4481224042902946	ENSG00000218857	65553
chr16	8816800	8817000	-0.4481219776504373	ENSG00000213853	65554
chr12	121502800	121503200	0.4481215362430064	ENSG00000256742	65555
chr1	2187600	2211200	-0.4481201205079704	ENSG00000188976	65556
chr7	25655400	25661600	0.4481199801148551	ENSG00000223561	65557
chr1	198706400	198706600	-0.4481109848532226	ENSG00000162687	65558
chr5	134141600	134145400	-0.4481104929765919	ENSG00000213585	65559
chr9	91115600	91116800	0.4481101004803485	ENSG00000127083	65560
chr2	112023400	112025600	-0.4481099306282038	ENSG00000278962	65561
chr5	81144800	81145200	0.4481071200792906	ENSG00000251450	65562
chr4	81844400	81846000	-0.4481067913858501	ENSG00000251022	65563
chr10	21208800	21211200	0.4481058544792492	ENSG00000120594	65564
chr3	52273200	52273600	-0.4481052848699783	ENSG00000068001	65565
chr7	87872400	87879200	-0.448104274231816	ENSG00000164659	65566
chr12	105224600	105229000	-0.4481039576952234	ENSG00000179088	65567
chrX	47646800	47647600	-0.4481038808078399	ENSG00000102218	65568
chr4	122116200	122119000	-0.4481014477265023	ENSG00000138685	65569
chr7	37181200	37183200	0.4481013607520216	ENSG00000155849	65570
chr2	37147600	37149200	-0.4481011556773547	ENSG00000163214	65571
chr4	113821400	113826800	0.4481008633944518	ENSG00000145349	65572
chr5	160097000	160099800	0.4481001927552625	ENSG00000170234	65573
chr3	3169000	3172200	-0.4480995887902219	ENSG00000144619	65574
chr14	95207400	95208400	0.4480991247638973	ENSG00000165959	65575
chr9	562200	566000	0.4480958592824294	ENSG00000226403	65576
chr8	22465000	22465200	0.4480952472304533	ENSG00000120910	65577
chr19	58153600	58155800	0.4480949795434239	ENSG00000121413	65578
chr1	164677600	164679000	0.4480933373356119	ENSG00000117152	65579
chr9	125472400	125474200	0.4480933203363024	ENSG00000185585	65580
chr7	101844000	101844800	-0.4480928597704742	ENSG00000197093	65581
chr15	26076400	26077400	0.448091228485645	ENSG00000206190	65582
chr4	107936600	107938000	0.4480910218379442	ENSG00000005059	65583
chr14	24692600	24696800	-0.4480887621164664	ENSG00000129474	65584
chr20	31553400	31554000	0.4480875745529459	ENSG00000101336	65585
chr3	12362800	12364600	-0.4480872818134471	ENSG00000131379	65586
chrX	13219400	13221800	-0.4480850248303403	ENSG00000101916	65587
chr21	41485400	41487600	0.44808386766969	ENSG00000184012	65588
chr2	195316000	195323600	-0.4480817166979764	ENSG00000138411	65589
chr10	63420000	63424400	-0.4480764821309261	ENSG00000072422	65590
chr2	173818600	173821600	0.448075598754382	ENSG00000235655	65591
chr3	44933000	44934200	0.4480753209599804	ENSG00000241939	65592
chr16	27337000	27337200	-0.4480752207574243	ENSG00000103485	65593
chr13	49456400	49457800	-0.4480729993767005	ENSG00000281106	65594
chr17	42474200	42477400	0.4480727575188352	ENSG00000108861	65595
chr17	78678600	78683800	0.4480711520500063	ENSG00000284250	65596
chr2	18045000	18049000	0.4480694579008442	ENSG00000170745	65597
chr12	67278600	67281400	0.4480691327447771	ENSG00000111530	65598
chr19	55347600	55349000	0.4480612406993238	ENSG00000142405	65599
chr16	23981400	23981600	0.4480610169104446	ENSG00000279276	65600
chr6	12620800	12623200	0.448060571175387	ENSG00000112149	65601
chr13	49550600	49551200	0.4480588739913314	ENSG00000186047	65602
chr11	5698000	5698600	0.4480567969256435	ENSG00000132274	65603
chr3	194864800	194869200	0.4480559438147525	ENSG00000214146	65604
chr14	73475800	73479000	0.4480554082904788	ENSG00000119686	65605
chr13	32810600	32812600	0.4480553453916105	ENSG00000238121	65606
chr11	3408200	3409200	-0.4480540136258028	ENSG00000235027	65607
chr19	3717400	3719400	0.4480529914234881	ENSG00000105289	65608
chr8	140669400	140671600	0.4480511899210429	ENSG00000169398	65609
chr10	112604800	112605400	-0.4480497670478923	ENSG00000203867	65610
chrX	130071800	130073000	-0.4480485825997992	ENSG00000171388	65611
chr3	52730400	52730600	0.4480484839001237	ENSG00000055957	65612
chr5	140663000	140668400	-0.4480482866575978	ENSG00000113068	65613
chr3	196664600	196665400	0.4480410081660974	ENSG00000174004	65614
chr11	118687800	118691400	-0.4480352973759194	ENSG00000168092	65615
chr2	96369400	96370200	0.4480351134920879	ENSG00000188886	65616
chr3	149416800	149421400	0.4480348129959077	ENSG00000181631	65617
chr3	45700800	45703000	0.4480346123161341	ENSG00000236409	65618
chr15	98813800	98817200	0.4480343706997123	ENSG00000140443	65619
chr19	18891000	18900200	-0.4480328491104935	ENSG00000105640	65620
chr12	113276000	113277400	0.4480289348794445	ENSG00000257539	65621
chr2	237599200	237606600	0.4480241767798846	ENSG00000222032	65622
chr15	80787000	80791000	0.448020142760561	ENSG00000279719	65623
chrX	37842600	37844600	0.4480169643420151	ENSG00000235304	65624
chr12	12459800	12462600	0.4480167500750464	ENSG00000197870	65625
chr6	35972400	35974600	0.4480128750945695	ENSG00000112053	65626
chr4	105049400	105050200	0.4480109927444488	ENSG00000251259	65627
chr9	126415000	126415400	0.4480107621545941	ENSG00000231744	65628
chr20	25531400	25547600	0.448010328430252	ENSG00000101463	65629
chr3	135237400	135241200	0.4480082989239138	ENSG00000154928	65630
chr9	33597400	33598000	0.4480082506264009	ENSG00000165272	65631
chr15	82487000	82488000	0.4480080454855468	ENSG00000225151	65632
chr9	15244800	15245600	0.4480063930047921	ENSG00000155158	65633
chr17	68952200	68956200	0.4480050586447565	ENSG00000141338	65634
chr12	113152200	113155200	-0.4480010989631506	ENSG00000111275	65635
chr8	94405600	94408400	0.4479989138249305	ENSG00000265817	65636
chr4	106693800	106696400	0.4479979932101317	ENSG00000251259	65637
chr18	56981000	56983800	0.4479966327507771	ENSG00000267257	65638
chr15	72397600	72399400	0.4479955277728704	ENSG00000260898	65639
chr20	44995200	44995400	-0.4479944321366976	ENSG00000100979	65640
chr22	31791800	31793400	0.4479919893131653	ENSG00000242251	65641
chr2	147879000	147891400	0.4479903181682783	ENSG00000121989	65642
chr13	46617000	46626400	0.4479873047312375	ENSG00000151778	65643
chr2	254200	255600	0.4479857660137589	ENSG00000035115	65644
chr14	103878600	103883800	0.4479839282308526	ENSG00000197406	65645
chr19	47702000	47704800	0.4479828500572956	ENSG00000134830	65646
chr5	62295400	62301800	0.4479817390426319	ENSG00000068796	65647
chr12	109975200	109975400	0.4479801382538007	ENSG00000122986	65648
chr22	33792400	33794800	0.4479784388542705	ENSG00000133424	65649
chr7	93909600	93912000	0.4479757574155044	ENSG00000164692	65650
chr1	8512200	8513400	0.447975597705942	ENSG00000232208	65651
chr6	6494200	6497000	0.4479755904291335	ENSG00000224532	65652
chr1	167745200	167765400	0.4479753252185403	ENSG00000143179	65653
chr20	51769600	51770400	0.4479746967461853	ENSG00000054793	65654
chr7	100039800	100043600	0.4479714760595099	ENSG00000176402	65655
chr9	90022800	90027800	0.4479703472731081	ENSG00000165025	65656
chr6	12284800	12298000	0.447969744441483	ENSG00000078401	65657
chr22	49853800	49857600	0.4479686618533394	ENSG00000273272	65658
chr4	143920000	143922600	0.4479666030968959	ENSG00000249741	65659
chr3	45856200	45857000	0.4479655876005874	ENSG00000173585	65660
chr12	52104200	52105800	0.4479632486660875	ENSG00000111077	65661
chr1	175123400	175134800	0.4479611733910029	ENSG00000224977	65662
chr1	1839400	1845000	0.4479578051465528	ENSG00000215014	65663
chr3	112123000	112123800	0.447956784465334	ENSG00000174500	65664
chr11	65376600	65388400	-0.4479556611306596	ENSG00000174669	65665
chr2	237062800	237069400	-0.4479551350602323	ENSG00000204104	65666
chr6	56824200	56824800	0.4479534592292736	ENSG00000146151	65667
chr9	96060600	96063400	0.4479515318725043	ENSG00000165140	65668
chr8	144395600	144396200	-0.4479494662674679	ENSG00000147799	65669
chr16	78739400	78746600	0.4479464158416666	ENSG00000276007	65670
chr5	76223600	76226200	0.4479361181029713	ENSG00000171643	65671
chr3	73825800	73830200	0.4479351371840726	ENSG00000121440	65672
chr21	32861000	32863400	-0.447933866413631	ENSG00000142168	65673
chr1	151568600	151571200	-0.4479338340668575	ENSG00000023902	65674
chr3	17732600	17734600	0.4479336907965644	ENSG00000131374	65675
chr9	137294600	137308400	0.4479311823235365	ENSG00000054179	65676
chr4	80579800	80583200	-0.447928377080777	ENSG00000251442	65677
chr15	64423600	64424200	0.4479266876215283	ENSG00000259924	65678
chr20	4718600	4719200	0.4479252043882819	ENSG00000226632	65679
chr17	66652800	66653600	0.4479229620136191	ENSG00000154229	65680
chr17	76037600	76038200	-0.4479194654389248	ENSG00000132471	65681
chr12	79851000	79851200	0.4479137915416828	ENSG00000201942	65682
chr1	151002000	151014400	0.4479128044421989	ENSG00000237781	65683
chr3	150306800	150318600	0.4479089072751389	ENSG00000240541	65684
chr14	89577400	89579600	0.4479040006699218	ENSG00000258867	65685
chr7	79397400	79408200	0.44790350638653	ENSG00000187391	65686
chr11	70247200	70248400	0.4479019915537592	ENSG00000131626	65687
chr11	19916800	19936200	0.4479009121554255	ENSG00000279266	65688
chr5	123915600	123918200	0.4478878561813328	ENSG00000168938	65689
chrX	81354400	81356400	0.4478857901609549	ENSG00000231875	65690
chr7	69786400	69792400	0.4478849107137495	ENSG00000158321	65691
chr5	141503600	141515200	-0.4478843829894557	ENSG00000184584	65692
chr9	99295000	99297600	-0.4478834267765508	ENSG00000095383	65693
chr21	31727000	31737400	0.4478832998203398	ENSG00000228817	65694
chr17	867200	873400	0.4478814707102106	ENSG00000167693	65695
chr1	149786200	149787600	0.447875360636714	ENSG00000150337	65696
chr12	66827000	66833600	-0.4478749031513068	ENSG00000111490	65697
chr11	3987800	3991800	0.4478748487562767	ENSG00000207008	65698
chr17	42320600	42322400	-0.4478745608879475	ENSG00000131469	65699
chr13	50615600	50618600	-0.4478645085662654	ENSG00000281106	65700
chr2	210455800	210458800	0.4478624440312279	ENSG00000229127	65701
chr9	93139200	93146200	-0.4478616404033416	ENSG00000165025	65702
chr7	44456000	44457800	0.4478610635883333	ENSG00000229628	65703
chr12	31570600	31574200	0.4478583807947696	ENSG00000170456	65704
chr18	76836600	76840600	-0.4478574140832424	ENSG00000279433	65705
chr1	233280200	233283600	0.4478569136450585	ENSG00000207181	65706
chr10	112407600	112408000	0.447856576844824	ENSG00000197142	65707
chr9	114887200	114891000	-0.4478547169282754	ENSG00000225684	65708
chr19	38295200	38305800	0.4478537107707953	ENSG00000167644	65709
chr8	57362200	57363600	0.4478528432687629	ENSG00000253139	65710
chr1	157116800	157118800	0.4478501655728951	ENSG00000160856	65711
chr2	191095600	191097000	0.4478486993365583	ENSG00000138378	65712
chr16	75554600	75557400	-0.4478393084069933	ENSG00000168404	65713
chr11	11395200	11397800	0.4478392433473445	ENSG00000166444	65714
chr5	93191200	93194800	0.4478367699871809	ENSG00000175745	65715
chr2	58684800	58687800	0.4478348051509591	ENSG00000162924	65716
chr7	155738600	155740000	0.4478270520737459	ENSG00000224903	65717
chr20	13026600	13034600	0.4478269661584602	ENSG00000125848	65718
chr8	123711600	123721400	0.447826212914842	ENSG00000104537	65719
chr8	16484000	16484200	0.4478258057714013	ENSG00000254054	65720
chr22	32879600	32883400	-0.4478255095358284	ENSG00000100292	65721
chr5	109404600	109414200	0.4478238250230169	ENSG00000198961	65722
chr2	217255800	217257000	0.4478236827045532	ENSG00000115461	65723
chr7	22452000	22453400	0.447823208224952	ENSG00000136237	65724
chr22	31582000	31585000	-0.447822816679215	ENSG00000183762	65725
chrX	148767000	148767800	0.4478225751572523	ENSG00000155966	65726
chrX	134806400	134808400	-0.4478209758837227	ENSG00000022267	65727
chr3	51098800	51100600	-0.4478203050489369	ENSG00000012171	65728
chr1	25993200	25994200	0.4478188315300344	ENSG00000197880	65729
chr7	106884400	106884600	0.4478158122147967	ENSG00000237513	65730
chr1	38389400	38389600	0.4478117611225365	ENSG00000119535	65731
chr4	85639800	85643200	0.4478115882252129	ENSG00000138639	65732
chr2	190188200	190189200	0.4478061246184318	ENSG00000187699	65733
chr10	75475200	75476800	0.4478044564928939	ENSG00000207583	65734
chr6	157868000	157868200	-0.4478043024243842	ENSG00000112096	65735
chr4	15518600	15518800	0.4478033963565692	ENSG00000248188	65736
chr2	203770800	203772000	0.447803123812211	ENSG00000178562	65737
chr5	52737000	52739600	0.4478027252094789	ENSG00000113088	65738
chr2	6965000	6966200	0.4478012136028563	ENSG00000151692	65739
chr17	48335800	48336400	-0.4477992051925238	ENSG00000002919	65740
chr16	46631000	46634000	0.4477987315455565	ENSG00000243609	65741
chr18	32095600	32095800	0.4477948831868753	ENSG00000274275	65742
chrX	107654000	107656400	0.4477940097624679	ENSG00000080561	65743
chr16	69443000	69445800	-0.4477926241276813	ENSG00000159720	65744
chr19	4389400	4389600	-0.4477889294567348	ENSG00000130255	65745
chr4	79916800	79918000	0.4477883056237338	ENSG00000163297	65746
chr17	17871800	17879200	0.4477863504329066	ENSG00000171962	65747
chr3	89114000	89115200	0.447782687207885	ENSG00000044524	65748
chr16	84932400	84935000	-0.4477768801218624	ENSG00000274677	65749
chr1	156848400	156849200	-0.4477755903508253	ENSG00000183856	65750
chr6	130537000	130537400	0.4477751031825416	ENSG00000218857	65751
chr17	73850600	73851800	-0.4477750038251868	ENSG00000125398	65752
chr3	113595800	113596200	0.447774587776573	ENSG00000072858	65753
chr1	92323400	92324000	-0.4477742691956	ENSG00000067208	65754
chr17	16534800	16537400	-0.4477717075457318	ENSG00000171953	65755
chrX	49183600	49191000	-0.4477668527943847	ENSG00000068438	65756
chrX	150262200	150263200	0.4477646139743074	ENSG00000155966	65757
chr19	6414800	6415400	-0.4477642934160187	ENSG00000167775	65758
chr22	29223400	29226800	-0.4477639176768301	ENSG00000100100	65759
chr4	10077600	10078200	0.4477635015986029	ENSG00000223086	65760
chr3	167657400	167658400	0.4477630473235556	ENSG00000114204	65761
chr20	1386800	1403000	0.4477596075348479	ENSG00000223750	65762
chr2	237746800	237747200	0.4477591962246451	ENSG00000227107	65763
chr21	43949800	43950200	-0.4477582937879359	ENSG00000160200	65764
chr12	32030000	32033000	-0.4477549211857864	ENSG00000133687	65765
chr4	119335600	119337400	0.4477537356171806	ENSG00000138738	65766
chr8	120718600	120719400	0.4477533704716427	ENSG00000172164	65767
chr17	51131400	51134400	-0.4477526531410223	ENSG00000248714	65768
chr8	20915400	20916600	0.4477520753715283	ENSG00000036565	65769
chr2	64815000	64829600	-0.4477520019799545	ENSG00000119862	65770
chr3	179669400	179676600	0.4477519745296792	ENSG00000058056	65771
chr1	84441600	84444200	0.4477519688900263	ENSG00000142875	65772
chr12	53387800	53388400	0.4477460919704339	ENSG00000139567	65773
chr6	34900000	34902400	0.4477451530940525	ENSG00000112053	65774
chr18	76970200	76972000	0.4477451475069677	ENSG00000279077	65775
chr7	140008800	140009400	0.4477440051654374	ENSG00000059377	65776
chr5	67988800	67993600	-0.4477296778325966	ENSG00000112851	65777
chr10	27257600	27259800	-0.4477286676736078	ENSG00000148459	65778
chr15	25404600	25405000	0.4477282635136211	ENSG00000273749	65779
chr2	231067600	231068000	0.4477183722418352	ENSG00000253006	65780
chr14	102105200	102107800	0.4477171773241855	ENSG00000242894	65781
chr2	182977000	182978600	-0.447716484080798	ENSG00000283839	65782
chr20	31679600	31680400	0.4477164013702794	ENSG00000101400	65783
chr6	143456200	143458800	-0.4477150598628003	ENSG00000135604	65784
chr7	87862800	87864000	-0.447714995414101	ENSG00000157214	65785
chr17	43175800	43176200	-0.4477147751681773	ENSG00000012048	65786
chr12	68541600	68542000	-0.4477143378640016	ENSG00000135679	65787
chr7	75105000	75105800	-0.4477134236670452	ENSG00000106638	65788
chr15	55389200	55389800	0.4477120244989334	ENSG00000260916	65789
chr9	137325400	137327800	-0.4477070834278705	ENSG00000054179	65790
chr10	80181600	80183000	-0.4477062784905224	ENSG00000122378	65791
chr11	65039600	65044200	-0.4477056516476126	ENSG00000213402	65792
chr14	33448400	33463200	0.447704745694532	ENSG00000165389	65793
chr8	102575400	102580200	0.4477046238694419	ENSG00000155090	65794
chr18	51186400	51199600	0.4477037497885405	ENSG00000252139	65795
chr9	94106200	94113400	0.4477011091715394	ENSG00000158079	65796
chr18	34599000	34603200	0.4477003377964105	ENSG00000134769	65797
chrX	10046600	10054800	0.4476984688821234	ENSG00000146950	65798
chr8	127238000	127244600	0.4476982862742729	ENSG00000212993	65799
chr12	92287800	92293200	-0.4476976181459029	ENSG00000136040	65800
chr19	45250000	45254800	-0.4476974099359775	ENSG00000125743	65801
chr2	189327200	189329800	-0.4476957827886047	ENSG00000274845	65802
chr8	23793200	23800000	0.4476945946932489	ENSG00000159167	65803
chr3	131543400	131545200	0.4476924572000229	ENSG00000174640	65804
chr3	23733600	23744400	0.4476908516798367	ENSG00000151090	65805
chr1	193880200	193881400	0.4476899007944338	ENSG00000236069	65806
chr12	103978200	103979000	0.4476869125209984	ENSG00000258111	65807
chr10	78266600	78268000	0.4476865046886044	ENSG00000230417	65808
chr19	17564800	17566400	0.447684445618393	ENSG00000216490	65809
chr2	33432400	33440600	0.4476841032113292	ENSG00000049323	65810
chr9	85520200	85530200	-0.4476823865085841	ENSG00000148057	65811
chr10	87915200	87915400	0.4476806797921184	ENSG00000235150	65812
chr10	125900200	125905000	0.4476803054790872	ENSG00000203780	65813
chr11	19937600	19943000	-0.4476803000031734	ENSG00000129158	65814
chr2	47051400	47053600	0.447680023332588	ENSG00000119729	65815
chr5	94102200	94104400	0.447677813196444	ENSG00000178015	65816
chr14	67164600	67168600	0.4476755207953349	ENSG00000171723	65817
chr1	96534000	96540800	0.447671725779728	ENSG00000162627	65818
chr2	74207600	74208600	0.4476714290700854	ENSG00000279070	65819
chr19	40377800	40379800	0.4476696641617141	ENSG00000105352	65820
chr15	79399400	79403800	0.4476694359601867	ENSG00000140379	65821
chr5	301400	303200	0.4476681466949947	ENSG00000188242	65822
chr1	244860800	244870600	0.4476674558017641	ENSG00000240963	65823
chr1	163320200	163324400	-0.4476631926638592	ENSG00000158869	65824
chr11	20473400	20476800	0.4476608450481051	ENSG00000171714	65825
chr1	179077200	179084400	0.4476585235693021	ENSG00000186283	65826
chr13	99409000	99409200	0.4476559280784052	ENSG00000238241	65827
chr3	186226200	186226400	0.4476552823056516	ENSG00000058866	65828
chr9	68800600	68804000	0.4476549263111319	ENSG00000107242	65829
chr2	158537800	158540800	0.4476508151068009	ENSG00000144283	65830
chr13	98155600	98160400	0.4476460767037836	ENSG00000152767	65831
chr13	77476000	77481600	0.4476458384384565	ENSG00000136160	65832
chr6	113562200	113564000	0.4476451353933778	ENSG00000277443	65833
chr9	121166400	121166600	0.4476447816901023	ENSG00000119397	65834
chr13	78770000	78772000	-0.4476441453393415	ENSG00000102471	65835
chr7	18439000	18440000	0.4476433268181599	ENSG00000106546	65836
chr2	224905800	224906000	0.447642018324735	ENSG00000135905	65837
chr2	25097400	25099400	0.4476406505246146	ENSG00000213699	65838
chr8	29109400	29110800	0.447640540948196	ENSG00000120899	65839
chr1	17514200	17522400	0.4476377948245227	ENSG00000179023	65840
chr4	153237800	153239200	0.4476355938779819	ENSG00000109654	65841
chr4	158869600	158871600	0.4476349035854955	ENSG00000251073	65842
chr21	16204600	16218000	0.4476328930304477	ENSG00000215386	65843
chr8	6725200	6727400	-0.4476315629478283	ENSG00000173281	65844
chr4	26870200	26880600	-0.447630304711119	ENSG00000181982	65845
chr3	65180600	65183400	0.4476258577900273	ENSG00000241684	65846
chr6	125299400	125304600	-0.4476246840479293	ENSG00000203760	65847
chr7	35796400	35808800	0.4476106421997913	ENSG00000225314	65848
chr5	109953400	109954400	0.4476087478118123	ENSG00000152495	65849
chrX	19823400	19828800	-0.4476067976015849	ENSG00000173698	65850
chr7	102576800	102577200	-0.4476054030009912	ENSG00000085514	65851
chr1	226059600	226065600	0.4476051634516758	ENSG00000162923	65852
chr16	11526800	11527400	-0.4476043306827642	ENSG00000171490	65853
chr5	31501800	31503600	0.4476035087016514	ENSG00000251062	65854
chr8	42888800	42902200	0.4476034330046483	ENSG00000168172	65855
chr8	118091800	118093000	0.4475999312407054	ENSG00000147676	65856
chr4	147490800	147494200	0.4475991759845576	ENSG00000151617	65857
chr6	148798000	148804600	0.4475988614199943	ENSG00000111962	65858
chr2	87532200	87532800	-0.4475982099607805	ENSG00000228363	65859
chr18	55517400	55518200	0.4475978966194702	ENSG00000196628	65860
chr15	78008400	78009200	0.4475968166195739	ENSG00000261043	65861
chr16	22341600	22342600	0.4475938877825681	ENSG00000248124	65862
chr22	50453800	50454600	0.447593089354334	ENSG00000273272	65863
chr11	64180200	64188400	-0.4475886406032181	ENSG00000255717	65864
chr17	38983000	38983600	0.447588540667852	ENSG00000161381	65865
chr1	116041600	116041800	0.4475862142999453	ENSG00000163393	65866
chr17	32080600	32081200	-0.4475854788772354	ENSG00000108582	65867
chr7	77068400	77069000	-0.4475789146431291	ENSG00000127947	65868
chr2	74867600	74868200	0.4475753407021409	ENSG00000159399	65869
chr17	20124000	20124400	0.4475740136261202	ENSG00000128487	65870
chr9	120763200	120763800	-0.4475700095945221	ENSG00000119421	65871
chr7	134803200	134806800	0.4475675011694258	ENSG00000189320	65872
chr19	20425600	20427200	0.4475667934169585	ENSG00000160321	65873
chr12	29568400	29570600	-0.4475597901750365	ENSG00000276900	65874
chr12	15278200	15280200	0.447557176702513	ENSG00000048540	65875
chr2	221419600	221421800	0.4475570357799159	ENSG00000116106	65876
chr4	151265600	151268400	-0.4475520841668834	ENSG00000240669	65877
chr14	91020800	91025800	-0.4475431066409746	ENSG00000165914	65878
chr11	19900400	19904600	0.4475405374303542	ENSG00000279266	65879
chr2	100104200	100109000	0.4475396841454113	ENSG00000144218	65880
chr8	125727200	125728400	0.4475380886230892	ENSG00000245164	65881
chr11	93725200	93726000	-0.4475370166749016	ENSG00000214376	65882
chr4	110515000	110516800	-0.4475367245624256	ENSG00000207988	65883
chr8	42554000	42560000	0.4475360914573003	ENSG00000176907	65884
chr5	124918200	124924600	-0.4475358883901795	ENSG00000250602	65885
chr18	56669800	56672000	0.4475355528444839	ENSG00000275418	65886
chr4	76809400	76813200	0.4475342529941172	ENSG00000138771	65887
chr8	120671000	120672000	0.4475287780193296	ENSG00000172164	65888
chr9	88531800	88536600	0.4475277772109149	ENSG00000130045	65889
chr22	29719400	29721400	-0.4475255501149549	ENSG00000100003	65890
chr5	88802400	88802600	0.4475246203133855	ENSG00000081189	65891
chr14	67510200	67511800	0.4475240786301528	ENSG00000276116	65892
chr3	184001600	184008600	0.447521955767374	ENSG00000244405	65893
chr12	12272200	12274400	0.4475210028168813	ENSG00000070018	65894
chr2	84704000	84708200	0.4475193211147919	ENSG00000186854	65895
chr18	56467200	56471800	0.4475193076780889	ENSG00000134046	65896
chr2	207872800	207874400	-0.4475192301637763	ENSG00000078018	65897
chr13	99524000	99524600	-0.447517206037237	ENSG00000198542	65898
chr8	132732200	132732400	0.4475160655182986	ENSG00000165071	65899
chr2	229432200	229435000	0.4475099208698846	ENSG00000187957	65900
chr10	24846200	24855200	0.4475080650006058	ENSG00000099256	65901
chr2	132374800	132376600	0.4475068284330628	ENSG00000072135	65902
chr4	54761600	54762400	-0.447505977565627	ENSG00000226950	65903
chr14	58283400	58285200	0.4475058482370841	ENSG00000139970	65904
chr8	23483200	23485200	-0.4475053701749507	ENSG00000008853	65905
chr8	60834600	60836000	0.4475033466272768	ENSG00000254777	65906
chr16	1725800	1728400	0.4475017622371089	ENSG00000260176	65907
chr7	157002200	157006800	0.4475006276814506	ENSG00000236018	65908
chr11	6660200	6661400	0.4474991925002207	ENSG00000254838	65909
chr16	4133800	4137600	0.4474991277835856	ENSG00000267795	65910
chr2	111234800	111239600	0.4474982492095736	ENSG00000172965	65911
chr1	44648400	44653800	-0.4474964338259683	ENSG00000142937	65912
chr9	129553200	129563000	-0.4474964162776469	ENSG00000126882	65913
chr8	10591800	10596600	0.4474951194081448	ENSG00000253981	65914
chr2	180976800	180977800	-0.4474936336786917	ENSG00000260742	65915
chr7	6871000	6874400	0.4474923456409714	ENSG00000215045	65916
chr1	107838000	107846200	-0.4474891935177809	ENSG00000184371	65917
chr2	88604800	88610000	0.4474881372190795	ENSG00000172071	65918
chr14	22780400	22780600	0.4474867610125375	ENSG00000259171	65919
chr12	47251200	47251400	0.4474864065641196	ENSG00000179715	65920
chrX	73976400	73980600	0.4474859689262076	ENSG00000204116	65921
chr17	78390800	78391000	-0.4474814394154799	ENSG00000267128	65922
chr7	43790000	43790600	0.4474812417224486	ENSG00000272768	65923
chr9	87644200	87644600	0.4474806371236096	ENSG00000196730	65924
chr6	13424400	13441600	-0.4474800193654341	ENSG00000111863	65925
chr2	227163200	227165600	0.4474769403627044	ENSG00000081052	65926
chr1	113692400	113693000	0.4474748109378366	ENSG00000284830	65927
chr8	97867800	97872400	0.4474733058164413	ENSG00000169439	65928
chr7	36582800	36583000	0.4474732006617495	ENSG00000230539	65929
chr2	7496600	7499800	0.4474707224462523	ENSG00000235576	65930
chr6	33332000	33333200	-0.4474658898688948	ENSG00000204389	65931
chr7	115976800	115977400	0.4474641126851835	ENSG00000105967	65932
chr15	57602800	57605400	0.4474543433438195	ENSG00000263155	65933
chr5	61295200	61309400	0.447453426640808	ENSG00000152931	65934
chr11	10096600	10097800	0.4474533646936317	ENSG00000072952	65935
chr3	24133800	24135800	0.4474479613978179	ENSG00000224822	65936
chr3	16472200	16473000	0.4474406993782447	ENSG00000131378	65937
chr10	73075800	73078000	0.4474401778844728	ENSG00000107731	65938
chr11	34154600	34156400	0.447439445868266	ENSG00000254708	65939
chr4	158890600	158891000	0.4474370910805607	ENSG00000164125	65940
chr15	38320000	38321600	0.4474363455179487	ENSG00000166068	65941
chr10	98425800	98426200	0.4474359282899652	ENSG00000230928	65942
chr2	160515000	160516200	-0.4474299629962693	ENSG00000123636	65943
chr11	66274800	66276800	-0.4474294510710893	ENSG00000254986	65944
chr2	162239000	162249800	0.4474263876774709	ENSG00000153246	65945
chr13	50419000	50429800	0.4474255389441182	ENSG00000136114	65946
chr22	18035400	18039800	0.4474243386123454	ENSG00000182902	65947
chr11	45651800	45667400	0.447421562364792	ENSG00000175264	65948
chr7	48105000	48105200	-0.4474206906541523	ENSG00000164742	65949
chr1	25869600	25883800	-0.4474181465696423	ENSG00000169442	65950
chr18	13047400	13047600	0.4474176508799101	ENSG00000267503	65951
chr17	60597400	60607200	0.4474170837676233	ENSG00000170832	65952
chr11	35951000	35956600	0.4474163157922045	ENSG00000179241	65953
chr10	25077600	25086800	0.4474131742799669	ENSG00000185875	65954
chr18	58726800	58727000	0.447405242232256	ENSG00000198796	65955
chr10	92302400	92304800	0.4474036069853745	ENSG00000119912	65956
chr4	36081200	36081800	0.4474024995059987	ENSG00000047365	65957
chr1	187091600	187094000	0.4474017966098321	ENSG00000230426	65958
chr14	34041200	34045400	0.4474016724753543	ENSG00000129521	65959
chr5	1308000	1309600	0.4474008626281432	ENSG00000279908	65960
chr9	98860400	98865400	0.4474004307502832	ENSG00000204291	65961
chr18	79416200	79417200	0.4474002692054637	ENSG00000279637	65962
chr19	38072600	38075200	-0.4473995255661025	ENSG00000126243	65963
chr10	34401800	34408200	-0.4473954839963385	ENSG00000216937	65964
chr7	139914400	139914800	-0.447394514770821	ENSG00000242736	65965
chr4	189503600	189504400	0.4473906463797757	ENSG00000250739	65966
chr16	83964400	83966800	0.4473852506449949	ENSG00000103154	65967
chr6	36106000	36106400	-0.4473848261963919	ENSG00000007866	65968
chr6	31778800	31780000	-0.44738003884694	ENSG00000197283	65969
chr1	115056200	115057000	0.4473772195088019	ENSG00000134198	65970
chr2	200507600	200511400	-0.4473726199857324	ENSG00000055044	65971
chr19	6786200	6786400	-0.4473710097605444	ENSG00000198816	65972
chr3	183507000	183510000	0.4473688373267006	ENSG00000172578	65973
chr19	28392000	28396200	0.4473676655629608	ENSG00000267320	65974
chr15	51243200	51245400	0.4473670679740001	ENSG00000259438	65975
chr1	20173400	20176400	0.4473652272499035	ENSG00000187980	65976
chr3	31713000	31715600	0.4473612172530926	ENSG00000188167	65977
chr1	194068000	194071000	0.4473608014626855	ENSG00000150681	65978
chr2	147424200	147426800	0.4473607467039195	ENSG00000121989	65979
chr2	66480000	66482000	0.447360052399168	ENSG00000198369	65980
chr5	109388400	109390200	0.4473563838499306	ENSG00000151422	65981
chr14	32128800	32130000	0.4473560107699836	ENSG00000129480	65982
chr19	1083800	1084200	-0.44735546329445	ENSG00000129932	65983
chr3	120083200	120087200	0.4473535619652577	ENSG00000121552	65984
chr14	102503400	102513200	-0.4473524059004476	ENSG00000196405	65985
chr5	171877400	171878000	0.447352320928304	ENSG00000113742	65986
chr19	2472800	2480600	-0.4473486938433452	ENSG00000130332	65987
chr9	89369600	89370600	-0.4473464132581699	ENSG00000130222	65988
chr7	75979200	75982000	-0.4473458926253958	ENSG00000223705	65989
chr12	26984800	26985200	0.4473452338692414	ENSG00000278743	65990
chr19	35630400	35631400	-0.4473437218575796	ENSG00000126243	65991
chr11	67756800	67759800	0.4473434010384782	ENSG00000174669	65992
chr8	141540000	141541000	-0.4473400269481705	ENSG00000104524	65993
chr4	73213200	73215000	0.447339952353989	ENSG00000081041	65994
chr6	52369800	52371400	0.4473387779396264	ENSG00000170915	65995
chr6	136225400	136230400	0.4473372027652266	ENSG00000225177	65996
chr11	67753200	67753600	0.4473363924921804	ENSG00000174807	65997
chr22	39113000	39119200	0.4473363914391522	ENSG00000100385	65998
chr8	80433800	80437600	0.4473352775030474	ENSG00000272518	65999
chr2	38703200	38703400	-0.447334263401472	ENSG00000237803	66000
chr20	40425000	40428800	-0.4473325255468554	ENSG00000124181	66001
chr2	178241200	178249200	0.4473267493416555	ENSG00000128655	66002
chr6	105372000	105372400	0.4473250647620794	ENSG00000085377	66003
chr2	31059400	31061200	0.4473250444682285	ENSG00000163803	66004
chr2	60561000	60562000	0.4473221900695789	ENSG00000119866	66005
chr10	5802600	5803400	0.4473207739177608	ENSG00000236990	66006
chr3	186216600	186218400	0.4473204869007416	ENSG00000058866	66007
chr4	113316000	113317800	-0.4473182361620651	ENSG00000073331	66008
chr2	181260200	181264600	0.4473172714568901	ENSG00000234663	66009
chr10	80494600	80506800	-0.4473153427579206	ENSG00000230091	66010
chr4	13890800	13894800	0.4473144696211996	ENSG00000048342	66011
chr17	3664200	3670400	0.4473132593106927	ENSG00000167193	66012
chr6	108705600	108708600	0.4473122679103162	ENSG00000203801	66013
chr13	35160400	35165000	0.4473111528573377	ENSG00000172915	66014
chr2	206529400	206532600	0.4473071162986393	ENSG00000204186	66015
chr1	9865800	9868400	0.4473014228153576	ENSG00000233623	66016
chr11	108508000	108510000	0.4473004926944966	ENSG00000110723	66017
chr4	44446000	44449800	0.4472991057541585	ENSG00000183783	66018
chr13	40705200	40707000	0.4472977034913527	ENSG00000230710	66019
chr17	58513200	58515800	-0.4472955302429692	ENSG00000212195	66020
chr18	14469000	14471600	0.4472950455062317	ENSG00000283294	66021
chr3	105890400	105891600	0.4472949485975827	ENSG00000114423	66022
chr1	21154400	21154800	-0.4472947782726894	ENSG00000283234	66023
chr16	47622200	47623200	0.447287879600511	ENSG00000261336	66024
chr7	128608800	128609600	-0.4472863440176187	ENSG00000106348	66025
chr5	100583600	100584800	0.4472842703759723	ENSG00000113532	66026
chr12	26458800	26463000	0.4472840591817388	ENSG00000123104	66027
chr5	160044200	160045600	0.4472815409667316	ENSG00000254336	66028
chr6	107021400	107023400	-0.447281370955868	ENSG00000135537	66029
chr13	49454000	49455800	-0.4472786370824776	ENSG00000102796	66030
chr3	144323600	144325200	0.4472772505608821	ENSG00000181744	66031
chr11	32777800	32780200	0.4472769486492989	ENSG00000135363	66032
chr2	38681600	38682800	-0.4472768327439473	ENSG00000171055	66033
chr11	77352600	77353800	0.4472749536432417	ENSG00000078124	66034
chr3	16523000	16524000	0.4472738646577733	ENSG00000131378	66035
chr19	29677400	29689400	-0.4472711622006947	ENSG00000105171	66036
chr1	149440800	149441000	-0.4472698985212584	ENSG00000203812	66037
chr5	90695400	90697600	0.4472698608930146	ENSG00000081189	66038
chr21	26795000	26798400	0.4472683801046335	ENSG00000154736	66039
chr3	57278400	57279400	-0.4472670995828697	ENSG00000136068	66040
chr2	45646800	45657000	-0.4472630752306883	ENSG00000095002	66041
chr22	49561600	49562800	0.4472628867642786	ENSG00000235111	66042
chr13	30689400	30693000	0.4472614806506628	ENSG00000132965	66043
chr16	3667000	3667200	-0.4472602552986854	ENSG00000006327	66044
chr10	46762000	46762200	-0.4472580329209266	ENSG00000226576	66045
chr10	75436000	75438200	0.4472579140972463	ENSG00000148655	66046
chr7	44732800	44737600	0.4472576131762277	ENSG00000106605	66047
chr5	87294600	87302600	-0.4472553642112776	ENSG00000247828	66048
chr6	143565800	143568000	0.4472549737154603	ENSG00000146414	66049
chr19	48682800	48688600	-0.4472517384307558	ENSG00000267895	66050
chr2	98544800	98545200	0.4472495406866307	ENSG00000158050	66051
chr4	141523800	141525000	0.4472454370712397	ENSG00000250189	66052
chr3	141895000	141895200	0.4472434317207402	ENSG00000069849	66053
chr9	4384000	4384200	0.4472383892517926	ENSG00000106686	66054
chr8	72985000	72987800	0.447234782387355	ENSG00000246366	66055
chr6	31137200	31138400	0.4472299731983465	ENSG00000226979	66056
chr6	125955600	125962200	0.4472275446161312	ENSG00000118518	66057
chr12	54123600	54124000	0.4472263833540312	ENSG00000111077	66058
chr4	101025600	101026400	0.447226204900656	ENSG00000279913	66059
chr17	2832600	2833000	0.4472228538981787	ENSG00000141480	66060
chr12	55948400	55948600	0.4472223032941124	ENSG00000135426	66061
chr3	59782400	59785200	-0.4472197036975702	ENSG00000168306	66062
chr11	64786200	64786600	-0.4472139397118703	ENSG00000175592	66063
chr8	29523600	29525400	0.4472135873531952	ENSG00000120915	66064
chr4	182491600	182493800	-0.4472113683670871	ENSG00000249138	66065
chr11	2574600	2576000	0.4472077883976755	ENSG00000251934	66066
chr2	119677200	119681000	-0.4472075833567636	ENSG00000144118	66067
chr5	15790000	15800400	0.4472072636240487	ENSG00000183580	66068
chr19	38679600	38681600	0.4472060889500521	ENSG00000130402	66069
chr19	50490800	50492800	0.4472032629056894	ENSG00000200530	66070
chr15	41043200	41043800	0.4472030752092359	ENSG00000276107	66071
chr12	117132800	117135600	-0.4472021275693116	ENSG00000258102	66072
chr9	305800	306000	0.4471971777566743	ENSG00000107099	66073
chr7	79908800	79914600	-0.447196855191255	ENSG00000127947	66074
chr15	52470600	52472400	0.4471963598128771	ENSG00000279665	66075
chr14	75476200	75477000	-0.4471956455405306	ENSG00000170468	66076
chr1	62270600	62275600	-0.4471953335752059	ENSG00000079739	66077
chr5	132484800	132485200	-0.447191394376446	ENSG00000164403	66078
chr14	97665800	97666800	0.4471897488847755	ENSG00000246084	66079
chr12	122724400	122734600	0.4471896819520746	ENSG00000182782	66080
chr5	67213600	67219200	-0.4471870365208911	ENSG00000134058	66081
chrX	11119600	11119800	0.4471851621062148	ENSG00000196664	66082
chr2	224007600	224011600	0.4471821712798719	ENSG00000135919	66083
chr1	151948600	151949800	0.4471819625526342	ENSG00000163221	66084
chrX	21479600	21480600	0.4471816139396215	ENSG00000149970	66085
chr2	181115800	181117800	-0.4471814883242284	ENSG00000187231	66086
chr15	29692400	29693800	0.4471810483294868	ENSG00000259644	66087
chr17	61378600	61382800	0.4471786435339966	ENSG00000167434	66088
chr19	5042600	5042800	-0.4471770763662568	ENSG00000125648	66089
chr14	77117200	77120000	0.4471770313085372	ENSG00000119699	66090
chr10	99426600	99434800	0.4471759833837272	ENSG00000120053	66091
chr15	22944400	22945400	0.4471749909756047	ENSG00000273749	66092
chr9	114354200	114354400	-0.4471738123118696	ENSG00000182752	66093
chr17	50901400	50937800	-0.4471730109992892	ENSG00000243678	66094
chr22	28748200	28749800	0.4471683561907191	ENSG00000226471	66095
chr15	58632800	58633400	0.4471665709245757	ENSG00000069667	66096
chr5	10689200	10689800	0.4471647225629231	ENSG00000278865	66097
chr4	148393000	148393600	0.4471625104971246	ENSG00000151623	66098
chr8	98625200	98626200	0.4471622892868043	ENSG00000253395	66099
chr5	177183000	177185000	0.4471608664906148	ENSG00000160883	66100
chr10	101228200	101230400	0.4471588739255828	ENSG00000237827	66101
chr14	51927200	51928400	0.4471554687533132	ENSG00000186469	66102
chr8	9664400	9665400	0.4471509675460487	ENSG00000253981	66103
chr1	26839600	26840400	0.4471479311173645	ENSG00000214812	66104
chr12	124590800	124594200	0.4471468012133398	ENSG00000278973	66105
chr2	197875000	197880600	0.447145352466313	ENSG00000115896	66106
chr1	165892600	165893200	0.447145315880381	ENSG00000143162	66107
chr17	78037000	78038000	0.4471435781390077	ENSG00000279886	66108
chr18	62484600	62487600	0.447143465763288	ENSG00000206075	66109
chr21	36838400	36840200	0.4471432507389815	ENSG00000159228	66110
chr3	179524800	179529200	0.4471427805693265	ENSG00000197584	66111
chr16	29114600	29116800	-0.4471418849315252	ENSG00000250616	66112
chr5	66171600	66172400	0.4471406951054641	ENSG00000049192	66113
chr13	20882000	20883600	0.447137736949954	ENSG00000132953	66114
chr8	93000600	93004800	-0.4471323907023036	ENSG00000265817	66115
chr7	25259600	25264400	-0.4471317890776032	ENSG00000136231	66116
chr6	131230800	131232200	0.4471317206504302	ENSG00000227678	66117
chr6	15490200	15492800	0.4471311348571748	ENSG00000112137	66118
chr7	5674400	5675600	-0.4471308830382147	ENSG00000106305	66119
chr5	173757400	173758400	0.4471287799369356	ENSG00000170091	66120
chr12	62722800	62727400	-0.4471240307134368	ENSG00000276853	66121
chr20	34921200	34923600	0.4471236370827066	ENSG00000101000	66122
chr17	82416800	82420400	-0.4471211592347527	ENSG00000169727	66123
chr7	22200600	22202600	0.4471193853505394	ENSG00000136237	66124
chr1	31273600	31274200	0.447118851708659	ENSG00000284154	66125
chr18	24242400	24244400	0.4471177684731676	ENSG00000141447	66126
chr10	116755000	116757800	0.4471173664647797	ENSG00000151892	66127
chr1	112644400	112645000	0.4471160891504284	ENSG00000235527	66128
chr5	131589400	131590400	0.4471129794976865	ENSG00000158987	66129
chr5	69296800	69297200	0.4471101598838987	ENSG00000183323	66130
chr21	44369800	44370800	0.4471077727378312	ENSG00000212933	66131
chr5	154965800	154966600	0.4471052186368352	ENSG00000170271	66132
chr7	35906000	35911200	-0.4471035433569315	ENSG00000086288	66133
chr12	52660400	52663000	0.4471030807847401	ENSG00000186049	66134
chr9	111334000	111335400	-0.4470998093241189	ENSG00000136867	66135
chr5	139492200	139497000	0.4470961701669858	ENSG00000184584	66136
chr22	31077600	31097600	0.4470919345052994	ENSG00000183762	66137
chr20	62003600	62004200	-0.447088764531879	ENSG00000179242	66138
chr17	38285000	38285800	0.447087243785536	ENSG00000141736	66139
chr1	19073800	19075200	-0.4470862156457391	ENSG00000040487	66140
chr4	142499000	142501600	0.4470850546529215	ENSG00000109452	66141
chr1	248282800	248283400	0.4470829357130549	ENSG00000196418	66142
chr6	124881000	124884200	0.4470799316153406	ENSG00000146373	66143
chr7	134585600	134591400	0.4470772555081172	ENSG00000189320	66144
chr21	34852200	34853600	0.4470769774893292	ENSG00000180509	66145
chrX	129930600	129935400	-0.4470752634724145	ENSG00000156697	66146
chr3	133446600	133457600	0.4470743118258298	ENSG00000170819	66147
chr12	3363200	3363800	0.447067965148637	ENSG00000151062	66148
chr10	110789600	110796400	0.4470667523323597	ENSG00000203867	66149
chr7	102327000	102329400	0.4470660388024346	ENSG00000176402	66150
chr7	148943400	148943600	0.4470642005457252	ENSG00000164867	66151
chr10	48907800	48908000	0.4470609832696435	ENSG00000226576	66152
chr5	131457200	131457400	0.4470603315235186	ENSG00000164398	66153
chr6	106725800	106735600	0.447058758532824	ENSG00000235142	66154
chr1	109321200	109324400	0.4470582204547758	ENSG00000134243	66155
chr9	32509600	32510400	0.4470550246719723	ENSG00000165272	66156
chr10	852000	853800	-0.4470543918005818	ENSG00000151240	66157
chr6	38132600	38133000	0.4470537495143477	ENSG00000225945	66158
chr11	9279200	9281600	-0.4470530362772897	ENSG00000148926	66159
chr21	37432600	37443400	0.4470466507053409	ENSG00000235888	66160
chr4	5729400	5732400	0.447046190110421	ENSG00000248221	66161
chr11	57563200	57573200	-0.4470427544506146	ENSG00000211450	66162
chr9	130577400	130581600	-0.4470422203242958	ENSG00000196358	66163
chr22	20847600	20851200	0.4470411181370654	ENSG00000243762	66164
chr9	33523200	33525000	0.4470400745766014	ENSG00000234373	66165
chr6	128378600	128382200	0.4470389337022482	ENSG00000152894	66166
chr2	198095400	198101800	0.4470360701354693	ENSG00000115896	66167
chr18	32388800	32392600	0.447031217382303	ENSG00000141431	66168
chr13	75738400	75740600	0.4470292571916499	ENSG00000136153	66169
chr15	45704000	45706400	-0.4470275815052162	ENSG00000275709	66170
chr2	217052800	217056200	0.4470254826962043	ENSG00000115461	66171
chr1	37894800	37895400	0.4470249278652565	ENSG00000213172	66172
chr13	24226600	24235800	-0.4470206107783553	ENSG00000139505	66173
chr12	28277800	28279000	0.4470159259070201	ENSG00000273989	66174
chr13	95238600	95240400	0.4470100411260089	ENSG00000125257	66175
chr19	51724600	51727600	-0.4470098179555431	ENSG00000130844	66176
chr2	136095800	136096600	0.4470097069916269	ENSG00000121966	66177
chr8	76577800	76583600	0.447008855570349	ENSG00000104427	66178
chrX	7260800	7265200	0.4470073370482307	ENSG00000238193	66179
chr4	38966200	38966400	-0.4470065348761354	ENSG00000163694	66180
chr3	23500800	23502600	0.447006461236749	ENSG00000182247	66181
chr17	76034400	76037400	0.4470042126838214	ENSG00000285535	66182
chr19	46970000	46973000	0.4470038354980243	ENSG00000130529	66183
chr6	12361400	12373000	0.446999535779538	ENSG00000111837	66184
chr5	34240600	34241000	0.4469993818592143	ENSG00000133401	66185
chr17	7222000	7226600	-0.4469988141758489	ENSG00000187838	66186
chr4	153508600	153510000	0.4469972850710614	ENSG00000245954	66187
chr18	12028000	12029000	0.4469958765574181	ENSG00000141401	66188
chr21	43684400	43684800	0.4469919887756748	ENSG00000225331	66189
chr5	94723400	94724000	0.4469917709434811	ENSG00000276514	66190
chr5	54623600	54629400	-0.4469908577359366	ENSG00000067113	66191
chr15	71838600	71840000	-0.4469857075498672	ENSG00000259496	66192
chr6	130141600	130141800	0.4469838990672564	ENSG00000172673	66193
chr13	50240000	50247400	-0.4469814909921253	ENSG00000285444	66194
chr17	14403600	14405800	0.4469811890649962	ENSG00000266378	66195
chr3	45877800	45882200	0.4469801990904551	ENSG00000173585	66196
chr7	32679000	32682600	0.446974986856924	ENSG00000106125	66197
chr2	1152800	1154800	0.4469742824020651	ENSG00000172554	66198
chrX	40465400	40469800	0.4469739077604038	ENSG00000171659	66199
chr4	8871000	8872800	0.4469738333694383	ENSG00000170871	66200
chr6	130380400	130384200	0.4469725672697721	ENSG00000164484	66201
chr10	94442200	94444600	0.4469714603402748	ENSG00000108239	66202
chr1	65040600	65043000	0.4469664140709704	ENSG00000184588	66203
chr6	110365200	110369400	0.4469663176896777	ENSG00000112394	66204
chr1	161539000	161541000	0.4469657035591399	ENSG00000162739	66205
chr5	178423600	178425200	0.4469646137824239	ENSG00000113269	66206
chr6	27078600	27079200	0.446961630252084	ENSG00000204789	66207
chr3	67439200	67440400	0.4469616105161964	ENSG00000241316	66208
chr3	120716800	120717000	0.4469613598346284	ENSG00000173200	66209
chr5	56582400	56583000	0.4469584942660515	ENSG00000249236	66210
chr13	77724000	77724600	0.4469582916889612	ENSG00000139737	66211
chr15	44689600	44692000	0.4469565195919063	ENSG00000166763	66212
chr1	149627800	149628600	0.4469545800178299	ENSG00000280649	66213
chr15	90496800	90497600	0.4469487340493847	ENSG00000242498	66214
chr13	50707400	50709800	0.4469485127839236	ENSG00000152213	66215
chr14	73420200	73420400	0.4469478746000775	ENSG00000284930	66216
chr10	33064000	33066000	-0.4469457533951047	ENSG00000272914	66217
chr2	233293800	233294000	-0.4469414850050575	ENSG00000135931	66218
chr3	142837200	142839600	-0.4469372020433492	ENSG00000144935	66219
chr6	79236200	79241600	0.446936568573064	ENSG00000270362	66220
chr5	96713600	96719600	0.446933130543108	ENSG00000153113	66221
chr12	80850400	80850800	0.4469328210181281	ENSG00000111052	66222
chr6	152025000	152027000	0.446931193865179	ENSG00000091831	66223
chr14	105684600	105685600	0.4469302235825699	ENSG00000211899	66224
chr10	32256400	32257600	-0.4469265101379648	ENSG00000150093	66225
chr5	156936000	156938200	0.4469253155983623	ENSG00000113263	66226
chr12	54532200	54532600	-0.4469204277677142	ENSG00000135447	66227
chr8	139791000	139793600	0.4469159839035372	ENSG00000253307	66228
chr19	6816400	6816600	0.4469118724653981	ENSG00000174837	66229
chr20	47529400	47530000	-0.4469116047603567	ENSG00000124233	66230
chr1	12464000	12465400	0.4469061258339644	ENSG00000162496	66231
chr4	112108800	112115200	0.4469036410168185	ENSG00000138660	66232
chr5	142466000	142467200	0.4468996728046154	ENSG00000187678	66233
chr11	130643000	130652000	0.4468954995113598	ENSG00000166106	66234
chr11	130201800	130203600	0.4468931719912752	ENSG00000149418	66235
chr3	186277400	186277800	0.4468927130887989	ENSG00000058866	66236
chr6	8707200	8710000	0.4468925880271505	ENSG00000261189	66237
chr1	24045400	24048000	0.4468892734077087	ENSG00000142661	66238
chr9	108112400	108114600	0.4468890401555314	ENSG00000213557	66239
chr1	16534800	16535800	0.4468860960691918	ENSG00000268869	66240
chr1	33691800	33693000	0.446883311888455	ENSG00000284543	66241
chr1	171537200	171537800	-0.4468797564033506	ENSG00000143153	66242
chr7	17012600	17017200	0.4468794159894613	ENSG00000122691	66243
chr5	80162400	80162600	0.4468713443368413	ENSG00000251450	66244
chr12	3844400	3844800	0.4468678155046732	ENSG00000246627	66245
chr2	136275600	136276200	0.4468671149651675	ENSG00000241772	66246
chr5	169698000	169698400	0.4468662846972018	ENSG00000134516	66247
chr12	41204000	41207400	0.446864611762059	ENSG00000165966	66248
chr8	133228000	133236600	0.4468640001382472	ENSG00000129295	66249
chr1	10014000	10017000	0.4468622728344255	ENSG00000054523	66250
chr14	55779200	55782200	0.4468616156390601	ENSG00000020577	66251
chr6	47523800	47526600	0.4468603609868042	ENSG00000198087	66252
chr9	133670400	133671400	-0.4468572499496789	ENSG00000196422	66253
chr10	96606000	96606800	0.4468532146974144	ENSG00000155629	66254
chr3	48631800	48637600	-0.4468513640241379	ENSG00000283189	66255
chr14	102427600	102428000	0.4468512807980396	ENSG00000259717	66256
chr22	20810600	20811400	0.4468507837931392	ENSG00000264346	66257
chr2	223924600	223926200	0.4468495343226075	ENSG00000085449	66258
chr10	49827000	49827200	0.4468473362584295	ENSG00000251413	66259
chr10	876400	877200	-0.4468418962848119	ENSG00000151240	66260
chr6	161205800	161209800	0.446841724809106	ENSG00000026652	66261
chr1	25750800	25751000	0.4468387907170195	ENSG00000117643	66262
chr17	1086600	1088400	0.4468329849751596	ENSG00000185561	66263
chr12	67917600	67922200	0.4468319828180691	ENSG00000127334	66264
chr13	43571800	43576600	0.4468258496035344	ENSG00000102804	66265
chr1	201866000	201866400	0.4468203965275468	ENSG00000231871	66266
chr5	78552200	78556600	-0.4468169595916403	ENSG00000249825	66267
chr2	224219000	224224200	0.4468165431226695	ENSG00000135919	66268
chr12	92054200	92067200	0.4468099339266683	ENSG00000245904	66269
chr5	126786000	126786200	0.4468082243453704	ENSG00000251072	66270
chr20	11204600	11209800	0.4468071943422824	ENSG00000101333	66271
chr17	27643800	27645000	0.4468025027735238	ENSG00000168961	66272
chr22	29384400	29389600	-0.4468023399368698	ENSG00000100003	66273
chr12	54077200	54078600	0.4468018194971691	ENSG00000249388	66274
chr1	21531600	21532000	0.4468017931067177	ENSG00000162551	66275
chr22	41838000	41839400	-0.4468013362994221	ENSG00000235568	66276
chr21	29394800	29396400	0.4468005679378223	ENSG00000224649	66277
chr9	89446800	89449400	-0.4467999867814394	ENSG00000130222	66278
chr14	102078800	102079200	0.4467992278668942	ENSG00000259717	66279
chr6	56533200	56533400	0.4467992234347655	ENSG00000151914	66280
chr12	123226400	123227000	0.4467980432683837	ENSG00000256742	66281
chr3	149313000	149317400	0.4467961428558288	ENSG00000144891	66282
chr21	25940600	25945400	0.4467951316997276	ENSG00000154736	66283
chr4	15642600	15643000	0.4467945837302046	ENSG00000109743	66284
chr1	223829000	223839600	0.446793066689492	ENSG00000238042	66285
chr14	106118800	106119200	0.4467925074377658	ENSG00000211957	66286
chr12	105198400	105199800	-0.4467857736069592	ENSG00000151135	66287
chr7	113783800	113784800	0.4467842997094454	ENSG00000105967	66288
chr17	17215800	17217200	-0.4467814930089611	ENSG00000188522	66289
chr22	20923400	20928800	-0.4467813185865436	ENSG00000040608	66290
chr12	52865200	52866200	0.4467804400580193	ENSG00000172867	66291
chr16	30388000	30388800	-0.4467797088783346	ENSG00000103507	66292
chr19	46515600	46524400	0.4467792636077043	ENSG00000279161	66293
chr21	31327800	31328200	0.4467771128423647	ENSG00000156299	66294
chr15	37075600	37084000	0.4467732873710958	ENSG00000134138	66295
chr15	57619400	57620800	0.4467710135215005	ENSG00000263155	66296
chr21	32815000	32821600	-0.4467704837282414	ENSG00000156299	66297
chrX	102832000	102833600	0.4467684782391374	ENSG00000239407	66298
chr1	243227000	243227800	0.4467663598456705	ENSG00000143702	66299
chr8	6519600	6520200	0.4467656077116322	ENSG00000155189	66300
chr3	196133200	196150000	0.4467655989628042	ENSG00000224652	66301
chr10	78276000	78276600	0.4467594972981999	ENSG00000235426	66302
chr3	31252600	31256400	0.4467584218663145	ENSG00000170275	66303
chr14	65703200	65705600	0.4467549750045573	ENSG00000033170	66304
chr21	37560200	37568000	0.4467535596060867	ENSG00000235888	66305
chr14	50447600	50448200	0.4467458084558381	ENSG00000012983	66306
chr3	29511400	29517200	0.4467456797213066	ENSG00000235904	66307
chr10	5608000	5623800	0.4467446119478818	ENSG00000231298	66308
chr5	78490200	78490400	-0.4467425690686815	ENSG00000113319	66309
chr12	112097200	112097400	0.4467404189126631	ENSG00000198324	66310
chrX	3683800	3684600	0.4467371840884952	ENSG00000183943	66311
chr10	75642400	75643600	0.4467367443358079	ENSG00000148655	66312
chr5	156753200	156754400	0.4467359793322144	ENSG00000145850	66313
chr15	43103200	43109000	0.4467334660213373	ENSG00000259418	66314
chr1	202502600	202503800	0.4467326786069073	ENSG00000163431	66315
chr1	167218000	167232400	-0.44673156554298	ENSG00000143167	66316
chr2	74953800	74955200	-0.4467273372368295	ENSG00000144040	66317
chr19	38541000	38541800	0.4467271725180923	ENSG00000268088	66318
chr1	205777200	205779600	0.4467263833273142	ENSG00000162894	66319
chr6	126336000	126343400	0.4467255080048843	ENSG00000203760	66320
chr16	69561200	69570800	0.4467242704461461	ENSG00000102908	66321
chr11	83174200	83174400	0.446723107613482	ENSG00000165494	66322
chr10	91188400	91213400	0.446721192068749	ENSG00000180139	66323
chrX	16482400	16488800	0.4467209020276788	ENSG00000169239	66324
chr14	92783200	92787800	0.4467183517084518	ENSG00000165949	66325
chr15	71225600	71229000	0.4467165886004984	ENSG00000278570	66326
chr11	87019000	87021800	0.4467165580481309	ENSG00000174804	66327
chr11	100918000	100920200	0.4467153876690944	ENSG00000165895	66328
chr1	83554000	83556800	0.446709777825239	ENSG00000233008	66329
chr18	35074000	35077200	0.4467083310219278	ENSG00000134769	66330
chr1	77824200	77825800	0.4467059313981734	ENSG00000122420	66331
chr7	131025000	131036000	0.4467030656127415	ENSG00000285106	66332
chr19	48718400	48722000	0.4467028023416983	ENSG00000204851	66333
chr14	102124200	102127600	0.4467018657648826	ENSG00000088808	66334
chr3	64021400	64024600	0.4466992709431783	ENSG00000239653	66335
chr20	4158200	4173600	-0.4466949233159459	ENSG00000125772	66336
chr20	40446600	40447200	-0.4466944332830532	ENSG00000124181	66337
chr13	40211400	40213000	0.4466936592965441	ENSG00000230710	66338
chr8	59462000	59462800	-0.4466922649576944	ENSG00000215114	66339
chr11	103107800	103113600	0.4466910293453561	ENSG00000187240	66340
chr6	138682600	138684000	0.4466862055014649	ENSG00000135540	66341
chr10	70778600	70781000	0.4466822101915949	ENSG00000229097	66342
chr3	49707400	49707800	0.4466807992477193	ENSG00000213600	66343
chr17	75821200	75822000	-0.4466789419556341	ENSG00000167862	66344
chr6	15790000	15797200	0.446678826134625	ENSG00000137198	66345
chr14	21080800	21081000	0.4466778141942468	ENSG00000258810	66346
chr17	42916200	42923600	0.4466764245787083	ENSG00000131477	66347
chr11	118943000	118945400	0.4466762487818423	ENSG00000167286	66348
chr11	77426200	77430600	-0.4466732198146249	ENSG00000158555	66349
chr16	81683000	81683400	0.4466717867012036	ENSG00000279476	66350
chr14	38818400	38821600	0.4466702550590949	ENSG00000259070	66351
chr6	63818400	63818800	0.4466700543548283	ENSG00000236345	66352
chr11	88300600	88302600	0.4466658790686434	ENSG00000109861	66353
chr14	24187000	24190200	0.446664095488739	ENSG00000237054	66354
chr17	68396600	68401200	-0.4466578595029425	ENSG00000182481	66355
chr1	203310600	203311800	-0.4466577778982634	ENSG00000176393	66356
chr17	1007000	1012600	-0.4466574797256283	ENSG00000236618	66357
chr7	102093000	102095200	0.4466548822267187	ENSG00000257923	66358
chr1	111274400	111276200	-0.4466538812410113	ENSG00000143119	66359
chr2	119216400	119227600	-0.4466534525588903	ENSG00000088179	66360
chr5	57171400	57184400	0.446652685487788	ENSG00000248727	66361
chr6	142415600	142417800	-0.446649233385288	ENSG00000135604	66362
chr7	99978800	99982400	0.4466429973040379	ENSG00000176402	66363
chr6	21136800	21139400	0.4466419122475242	ENSG00000124766	66364
chr3	98793400	98793600	0.4466407796201748	ENSG00000080200	66365
chr1	97251600	97253600	0.4466396700312318	ENSG00000188641	66366
chr19	52335800	52337600	0.4466302194406713	ENSG00000221923	66367
chr13	51611800	51615800	0.4466295000226805	ENSG00000274270	66368
chr6	26040800	26047200	-0.4466252932520037	ENSG00000213972	66369
chr6	24846200	24846600	0.446624244672624	ENSG00000275846	66370
chr5	34220400	34222000	0.4466236330406885	ENSG00000133401	66371
chr9	111916600	111918400	0.4466225146091292	ENSG00000148154	66372
chr4	57037400	57038600	0.446619984773019	ENSG00000163453	66373
chr10	103164000	103164200	-0.4466180437949822	ENSG00000059915	66374
chr15	29807800	29808400	0.4466179692055561	ENSG00000259644	66375
chr10	75880800	75881200	0.4466137206863054	ENSG00000207583	66376
chr16	1009400	1010800	0.4466063847103673	ENSG00000203581	66377
chr14	53103800	53104800	0.4466057279050101	ENSG00000100523	66378
chr3	69231000	69233000	0.4466048418323193	ENSG00000114541	66379
chr6	116033000	116038200	0.4466045216617818	ENSG00000111816	66380
chr7	92730000	92734200	0.4465997145750571	ENSG00000223584	66381
chr19	4097200	4099800	-0.4465990442600949	ENSG00000071564	66382
chr10	17664600	17667000	0.4465952346043519	ENSG00000165996	66383
chr9	19975200	19977400	0.4465947253493402	ENSG00000171843	66384
chr9	137807600	137809600	-0.4465939114685703	ENSG00000054179	66385
chr17	73281600	73283000	0.4465867369059954	ENSG00000179604	66386
chr1	100935600	100935800	0.4465851011140786	ENSG00000170989	66387
chr6	113488600	113497800	-0.4465848744792179	ENSG00000010810	66388
chr11	86024400	86024600	0.4465840813461795	ENSG00000279733	66389
chr14	91491600	91497800	0.4465738052344647	ENSG00000152315	66390
chr13	52459400	52460200	0.4465729842112757	ENSG00000274270	66391
chr21	45589600	45594400	-0.446569834083367	ENSG00000160233	66392
chr17	21177600	21177800	0.4465671916074746	ENSG00000225014	66393
chr22	41840000	41842000	0.4465660407783087	ENSG00000198911	66394
chr9	137067200	137080800	0.446565093573995	ENSG00000270259	66395
chr11	120562400	120566400	0.4465627524489706	ENSG00000223953	66396
chr1	17689800	17690800	0.4465621746058305	ENSG00000227066	66397
chrX	41602600	41605800	0.4465607531879246	ENSG00000171659	66398
chr2	182740400	182741000	0.4465588700402005	ENSG00000115232	66399
chr11	87097400	87098600	-0.4465560031460663	ENSG00000073921	66400
chr2	10096800	10098000	-0.4465530458559904	ENSG00000260077	66401
chr8	18994800	18998600	0.4465530306201758	ENSG00000156011	66402
chr11	57798800	57802200	0.4465508353710286	ENSG00000149115	66403
chr17	67165600	67166400	0.4465491617125908	ENSG00000285877	66404
chr19	7743200	7745000	0.4465470876223691	ENSG00000142347	66405
chr17	30041800	30042400	0.4465458789138994	ENSG00000222858	66406
chr20	5758000	5759000	0.4465420988351837	ENSG00000101265	66407
chr6	29619200	29636000	0.4465409427437063	ENSG00000272501	66408
chr2	75568400	75574800	0.4465398930620507	ENSG00000115363	66409
chr10	74592800	74594200	-0.4465384686802719	ENSG00000272627	66410
chr10	24920400	24924000	-0.4465368958881774	ENSG00000199733	66411
chr21	33619600	33620600	0.4465352763786201	ENSG00000223799	66412
chr3	33582800	33583200	0.4465352626272407	ENSG00000163539	66413
chr19	42050800	42055400	0.4465334245119212	ENSG00000177191	66414
chr5	32270800	32271400	0.4465261054070314	ENSG00000272086	66415
chr1	148477600	148478000	-0.4465245659771213	ENSG00000150337	66416
chr14	88016800	88018400	0.4465208584108742	ENSG00000258544	66417
chr6	131528000	131528400	0.4465201095454185	ENSG00000218857	66418
chr16	72129000	72133800	0.4465195312175556	ENSG00000284675	66419
chr19	35193600	35197600	0.4465172457988171	ENSG00000271109	66420
chr11	102324400	102325600	0.4465140132249972	ENSG00000023445	66421
chr17	620000	620600	0.4465095853224764	ENSG00000132359	66422
chr13	99327200	99327600	0.4465070800807526	ENSG00000238241	66423
chr11	44694000	44695200	0.4465052048384673	ENSG00000212135	66424
chr10	30935200	30935400	0.4465034716519985	ENSG00000237797	66425
chrX	130624400	130626200	0.4465004807757778	ENSG00000240143	66426
chr6	105587000	105598000	0.4464989089382791	ENSG00000085377	66427
chr5	76626600	76627200	0.4464980106332528	ENSG00000171643	66428
chr1	37819000	37819800	0.4464911271210644	ENSG00000207508	66429
chr5	83744000	83746400	0.4464899761551328	ENSG00000038427	66430
chr4	85506800	85523800	0.446489115817579	ENSG00000138639	66431
chr3	18351200	18352200	0.4464878370149445	ENSG00000228956	66432
chr2	96371800	96372200	0.4464874957057177	ENSG00000188886	66433
chr7	100464200	100469800	-0.4464874552950811	ENSG00000106397	66434
chr19	31298000	31299200	0.4464806840655342	ENSG00000121297	66435
chr1	37939600	37941600	0.4464787710084895	ENSG00000116990	66436
chr1	25336400	25337400	-0.446477402308126	ENSG00000169504	66437
chr10	48742200	48742600	0.4464735571918053	ENSG00000226576	66438
chr9	95272400	95274200	0.4464732378105036	ENSG00000224546	66439
chr10	122031600	122034800	0.4464721614070667	ENSG00000285715	66440
chr14	51248400	51249000	0.4464718759827508	ENSG00000100523	66441
chr15	39234200	39236600	0.4464715118851504	ENSG00000276107	66442
chr11	76088200	76088800	0.4464704188018125	ENSG00000033327	66443
chr1	17409200	17410200	0.4464688345968032	ENSG00000159339	66444
chr20	32399200	32399600	-0.4464685325556183	ENSG00000101460	66445
chr9	121545600	121546800	-0.446467976500895	ENSG00000119397	66446
chr7	142133800	142135800	0.4464664971722333	ENSG00000257335	66447
chr12	70533000	70540200	0.4464660228389657	ENSG00000127324	66448
chr9	26323600	26327200	0.4464649777638636	ENSG00000198680	66449
chr14	60327000	60329400	-0.4464588631287758	ENSG00000139970	66450
chr21	29342800	29344400	0.4464581308008717	ENSG00000154736	66451
chr1	25235800	25240800	-0.4464557079855419	ENSG00000117602	66452
chr18	13006400	13006800	0.4464555700573268	ENSG00000267503	66453
chr2	191360600	191361200	0.446450361686601	ENSG00000128641	66454
chr11	8988400	8990800	0.446450253303721	ENSG00000175352	66455
chr1	232417200	232419000	0.4464499647394086	ENSG00000116991	66456
chr2	2899800	2904200	-0.4464478733629319	ENSG00000182551	66457
chr5	119375600	119376600	0.4464459535342256	ENSG00000145779	66458
chr11	16033000	16033400	0.4464434083338828	ENSG00000254789	66459
chr10	49386000	49387600	0.4464403940514189	ENSG00000228403	66460
chr3	122694400	122695600	0.4464386052222164	ENSG00000173200	66461
chr6	106081800	106091600	-0.4464346274716922	ENSG00000216977	66462
chr17	29847200	29848400	0.4464338730734552	ENSG00000266274	66463
chr11	67260000	67260400	-0.446433250999278	ENSG00000006534	66464
chr1	220092200	220096000	-0.4464297227101534	ENSG00000092978	66465
chr1	24547200	24550000	0.4464277243684956	ENSG00000185436	66466
chr1	47996200	47998000	0.4464265962631996	ENSG00000269113	66467
chr2	119424800	119442600	0.4464199152608471	ENSG00000171227	66468
chr6	83878600	83881200	0.4464182807368255	ENSG00000232031	66469
chr11	17290600	17291200	-0.446415029897281	ENSG00000006071	66470
chrX	53071200	53073600	0.4464143419947223	ENSG00000226530	66471
chr22	29824000	29824600	0.4464135122497957	ENSG00000202019	66472
chr7	81839800	81841000	0.4464127913143472	ENSG00000135218	66473
chr2	230814200	230814600	0.4464117468486614	ENSG00000251791	66474
chr1	90945200	90948800	0.4464109637849136	ENSG00000231999	66475
chr12	7122600	7135400	-0.4464101543057145	ENSG00000284673	66476
chr2	9979200	9986200	-0.4464099929222519	ENSG00000151694	66477
chr1	244289800	244306400	0.4464097189022487	ENSG00000240963	66478
chr7	44619600	44624400	0.4464068001643596	ENSG00000272768	66479
chr19	54966200	54967200	0.4464046614853853	ENSG00000022556	66480
chr8	27897000	27898400	-0.4464046276364309	ENSG00000147459	66481
chr17	68196000	68201800	0.4464010777612435	ENSG00000278873	66482
chr1	233703800	233709400	0.4463992054724947	ENSG00000135750	66483
chr6	157509800	157511600	0.4463952952821376	ENSG00000207392	66484
chr2	36519600	36521400	0.4463876306838343	ENSG00000163171	66485
chr8	9635400	9641200	0.44638753977337	ENSG00000255144	66486
chr6	46452400	46454200	0.4463817515062734	ENSG00000069122	66487
chr6	14784000	14793200	-0.4463809874188298	ENSG00000145990	66488
chr6	128345200	128352200	0.4463796580281702	ENSG00000152894	66489
chr22	44492400	44493800	0.446376739775602	ENSG00000224856	66490
chr13	30678800	30683000	-0.446375004970686	ENSG00000102781	66491
chr1	200807800	200810400	-0.4463733055910572	ENSG00000081237	66492
chr1	41473600	41481800	0.4463730199334536	ENSG00000117411	66493
chr20	34141200	34142800	-0.4463703515674853	ENSG00000101000	66494
chr11	48146200	48146400	-0.4463699340824628	ENSG00000134569	66495
chr6	45548400	45549000	-0.4463646151855507	ENSG00000171462	66496
chr10	7793600	7795000	0.4463644248993146	ENSG00000196372	66497
chr5	179797400	179800400	-0.4463633824139267	ENSG00000248275	66498
chr9	124830800	124833400	0.4463623811082378	ENSG00000136859	66499
chr19	53541600	53542000	-0.4463575202577373	ENSG00000142512	66500
chr12	106880000	106882400	0.4463533078036206	ENSG00000260329	66501
chr13	77219000	77219800	0.446352146214569	ENSG00000229521	66502
chr2	133259400	133267600	0.4463477614759287	ENSG00000176771	66503
chr9	112705600	112706400	0.4463470490300095	ENSG00000157657	66504
chr14	92527800	92547000	-0.4463465933396685	ENSG00000089737	66505
chr16	23105800	23106200	0.4463463419324083	ENSG00000103404	66506
chrX	2630800	2631000	-0.4463446562802384	ENSG00000006756	66507
chr5	137140400	137149200	0.4463384689591321	ENSG00000112981	66508
chr9	94739600	94741200	0.4463371050720744	ENSG00000106823	66509
chr11	45042000	45044000	0.4463340204598341	ENSG00000066336	66510
chr12	29500400	29501600	0.4463332942678518	ENSG00000256372	66511
chr20	53204600	53206200	0.4463329332388849	ENSG00000199218	66512
chr19	49492400	49497800	0.4463327701666923	ENSG00000105483	66513
chr9	110647000	110653200	0.4463310515977237	ENSG00000030304	66514
chr6	33241400	33242400	-0.4463297850144196	ENSG00000204388	66515
chr8	132974200	133021800	-0.4463261811992044	ENSG00000276961	66516
chr1	243321800	243324200	0.4463254636851413	ENSG00000143702	66517
chr10	4682800	4689400	0.4463242537156351	ENSG00000196372	66518
chr17	35511400	35512200	0.4463212508903637	ENSG00000267744	66519
chr16	57734000	57737800	0.4463205550004862	ENSG00000261997	66520
chr10	16458200	16459600	0.4463181727409555	ENSG00000165983	66521
chr19	7065000	7065800	-0.4463164073859422	ENSG00000125733	66522
chr18	3151200	3157600	-0.4463148182279714	ENSG00000101596	66523
chr12	69000000	69002800	0.4463142397359549	ENSG00000135678	66524
chr13	78084000	78086800	0.4463122327525347	ENSG00000102794	66525
chr2	96766000	96775400	0.4463055430233	ENSG00000273045	66526
chr11	47535800	47545600	0.4463009461695954	ENSG00000254639	66527
chr6	107563400	107565600	0.4462968949309659	ENSG00000112320	66528
chr16	89286200	89286400	-0.446294401944682	ENSG00000003249	66529
chr1	168346000	168347000	0.4462937052242587	ENSG00000227776	66530
chr22	44052000	44052400	0.4462933612421044	ENSG00000279175	66531
chr1	158969200	158970600	0.446292597666544	ENSG00000163564	66532
chr6	36102800	36103200	-0.4462921461939267	ENSG00000161896	66533
chr10	78959200	78967200	0.4462920789020945	ENSG00000189129	66534
chr15	64468000	64468200	-0.4462912998578059	ENSG00000074410	66535
chr2	233297800	233299200	0.4462841324848799	ENSG00000231682	66536
chr21	29448800	29449200	0.4462840439343853	ENSG00000231125	66537
chr2	99607000	99611200	0.4462822374986868	ENSG00000144218	66538
chr9	130754600	130757600	0.4462810214945373	ENSG00000160539	66539
chr20	668600	670400	0.446280746929945	ENSG00000276649	66540
chr7	102886000	102889400	0.4462793241847951	ENSG00000257923	66541
chr18	58941600	58942200	0.4462769316080576	ENSG00000074657	66542
chr9	129268600	129272400	-0.4462732798914822	ENSG00000233901	66543
chr17	64080200	64088600	-0.44627286749476	ENSG00000108506	66544
chr14	22363000	22363200	-0.4462683213117517	ENSG00000258705	66545
chr2	109019400	109022800	0.4462666932277425	ENSG00000135960	66546
chr20	38755200	38756200	-0.4462666239928952	ENSG00000124181	66547
chr17	17169200	17169600	0.446266307734526	ENSG00000263934	66548
chr20	62550000	62552000	-0.4462634900330948	ENSG00000258366	66549
chr8	38080000	38084600	-0.4462623157949681	ENSG00000168615	66550
chr7	18417600	18418200	0.4462598923432363	ENSG00000106546	66551
chr2	232778400	232779200	0.4462562618220759	ENSG00000144535	66552
chr19	5583200	5584800	-0.4462562371443424	ENSG00000125648	66553
chr10	28186600	28187000	0.446253736865099	ENSG00000150054	66554
chr1	158440400	158440600	0.4462532709528814	ENSG00000163563	66555
chr3	4308200	4312400	0.4462512482756675	ENSG00000144455	66556
chr11	12581400	12583000	0.4462504274530811	ENSG00000197702	66557
chr8	101370400	101378400	0.4462503790572349	ENSG00000104375	66558
chr19	1509000	1509200	0.4462488644128658	ENSG00000185761	66559
chr12	110348800	110349000	0.4462484993865521	ENSG00000274598	66560
chr1	35545400	35545800	0.44624469781271	ENSG00000119535	66561
chr12	103899200	103899600	0.446238746555206	ENSG00000179088	66562
chr4	10075600	10076800	0.4462386339715264	ENSG00000223086	66563
chr17	5555400	5555600	0.4462347894313381	ENSG00000282980	66564
chr15	52458800	52459200	0.4462307112352154	ENSG00000197535	66565
chr17	43314200	43317200	0.4462276488771369	ENSG00000180340	66566
chr12	12516800	12524800	-0.446223224547592	ENSG00000139083	66567
chr7	106254600	106255800	-0.4462213890718533	ENSG00000105865	66568
chr11	63717000	63717600	0.4462198471085422	ENSG00000279491	66569
chr5	74307800	74319600	0.4462156063061313	ENSG00000214944	66570
chr4	140246000	140262000	-0.4462135300881599	ENSG00000249806	66571
chr11	73639200	73642600	-0.4462068041000256	ENSG00000062282	66572
chr1	198857400	198857600	0.4462058262362532	ENSG00000229989	66573
chr13	41477400	41478400	0.446205574378301	ENSG00000230710	66574
chr1	7780200	7787800	-0.4462049525006217	ENSG00000074800	66575
chr14	96924800	96926400	-0.4462027274116048	ENSG00000196136	66576
chr10	105841800	105845400	0.4462018162607065	ENSG00000156395	66577
chr16	3547000	3547400	-0.4462016491364181	ENSG00000126603	66578
chr10	7463600	7467600	0.4461987077346867	ENSG00000198879	66579
chr17	81658000	81664600	-0.4461978555351596	ENSG00000261888	66580
chr4	118978800	119004200	0.4461944776875772	ENSG00000172403	66581
chr17	3717600	3719000	0.4461935179368953	ENSG00000161929	66582
chr5	142045200	142047000	0.4461932098901393	ENSG00000249881	66583
chr6	166655600	166659000	0.4461924124179083	ENSG00000235008	66584
chr7	25602600	25603200	0.446186202309124	ENSG00000223561	66585
chr3	28939600	28941800	0.4461852259149717	ENSG00000144644	66586
chr8	102751800	102760600	0.4461820748933285	ENSG00000083307	66587
chr17	75099800	75101000	0.4461812103293843	ENSG00000167851	66588
chr6	27751600	27758800	0.4461765943780894	ENSG00000285571	66589
chr9	77805800	77809400	0.4461741363180585	ENSG00000156052	66590
chr7	144292400	144292600	0.4461702114906983	ENSG00000244198	66591
chr4	20616800	20620400	0.4461699148461902	ENSG00000145147	66592
chr1	22100000	22101600	-0.4461676114077811	ENSG00000187952	66593
chr5	116312800	116314200	0.446159932255325	ENSG00000251118	66594
chr17	59027400	59027800	-0.4461593619750268	ENSG00000167434	66595
chr18	79817600	79821400	-0.4461586609744501	ENSG00000226742	66596
chr15	42487400	42498000	0.4461577034835844	ENSG00000259304	66597
chr14	77740400	77740800	0.4461542899847724	ENSG00000258820	66598
chr9	121150200	121150600	0.4461540110716293	ENSG00000119397	66599
chr9	134803800	134832000	-0.4461481025005923	ENSG00000225756	66600
chr17	78204600	78207200	0.4461460761979009	ENSG00000178404	66601
chr11	14572800	14573200	-0.446145708860026	ENSG00000197601	66602
chr14	73163200	73164600	0.4461443944918756	ENSG00000258820	66603
chrX	56785400	56790000	0.4461412856050156	ENSG00000198205	66604
chr2	8884600	8885000	0.4461357882607413	ENSG00000143797	66605
chr13	110638800	110639000	-0.4461347704761735	ENSG00000235280	66606
chr1	220483000	220489000	0.4461305726143417	ENSG00000116141	66607
chr4	145553000	145553800	0.446130348316219	ENSG00000170365	66608
chrX	80806000	80809800	0.4461296681311933	ENSG00000165288	66609
chr3	190301000	190302600	-0.4461277087551575	ENSG00000270959	66610
chr20	377400	383200	-0.4461267643919949	ENSG00000101365	66611
chr8	107657000	107658200	0.4461265563496792	ENSG00000253676	66612
chrX	71352600	71354600	0.4461240321474505	ENSG00000158813	66613
chr3	99498200	99501600	0.4461215830475274	ENSG00000168386	66614
chr6	132693600	132693800	0.446120584683836	ENSG00000112299	66615
chr8	29111200	29111400	0.4461204396649214	ENSG00000168081	66616
chr12	106398600	106399000	-0.4461160124200888	ENSG00000110880	66617
chr18	24109200	24109400	0.4461152671704114	ENSG00000168234	66618
chr14	49766400	49772000	-0.4461122225385776	ENSG00000213741	66619
chr1	85681000	85682400	0.4461082462245891	ENSG00000203943	66620
chr15	92142400	92143200	0.4461081247382977	ENSG00000259677	66621
chrX	16471400	16472200	-0.4461020633194385	ENSG00000102010	66622
chr3	188071600	188073600	0.4461016591324652	ENSG00000234238	66623
chr8	133514200	133515400	0.4460998088337278	ENSG00000165071	66624
chr11	74110800	74111200	0.4460987280448016	ENSG00000054967	66625
chr2	129979200	129980800	0.4460965086599166	ENSG00000225449	66626
chr1	93809800	93823600	0.4460964470613483	ENSG00000137936	66627
chr7	22267600	22271400	0.4460946376531325	ENSG00000136237	66628
chr10	35492000	35492400	0.4460904639260101	ENSG00000108100	66629
chr1	160989800	160991200	0.4460895316917698	ENSG00000215845	66630
chr15	91700800	91702400	0.4460894749352409	ENSG00000182511	66631
chr1	196366200	196369200	0.4460859388268834	ENSG00000229989	66632
chr17	40659200	40660600	-0.4460837536230588	ENSG00000265666	66633
chr4	99865400	99865600	0.446082048043337	ENSG00000070190	66634
chr7	38669800	38675600	0.4460816493014761	ENSG00000272908	66635
chr12	131967200	131969800	0.4460798674442416	ENSG00000200483	66636
chr2	85510600	85512000	0.446079470296957	ENSG00000168874	66637
chr3	41960000	41964000	0.4460791064034186	ENSG00000011198	66638
chr4	86495600	86501000	-0.4460726646691513	ENSG00000248019	66639
chr6	148680400	148685200	0.4460714088979335	ENSG00000118508	66640
chr1	86135400	86139400	0.4460711929772263	ENSG00000171502	66641
chr9	21001600	21003200	-0.4460697120421859	ENSG00000178031	66642
chr18	24093600	24093800	0.4460665656397897	ENSG00000168234	66643
chr9	130927400	130929400	-0.4460655408312289	ENSG00000126882	66644
chr22	35595400	35608600	0.4460653850741319	ENSG00000100292	66645
chr7	75415200	75415600	0.4460627604733987	ENSG00000176428	66646
chr11	27347600	27349000	0.4460624953728805	ENSG00000205213	66647
chr1	23886200	23891400	0.4460519529006334	ENSG00000229106	66648
chr13	113726400	113727000	-0.4460506586553056	ENSG00000139842	66649
chr5	14279600	14280000	0.4460483201730851	ENSG00000038382	66650
chr8	80069800	80070400	0.4460454942065057	ENSG00000076554	66651
chr2	174437600	174439200	0.446045217827342	ENSG00000163328	66652
chr17	32274600	32278400	0.4460447447948785	ENSG00000184060	66653
chr6	52368600	52369600	0.4460398148286442	ENSG00000170915	66654
chr16	67579600	67580400	-0.4460396949002417	ENSG00000258429	66655
chr2	238002800	238004000	0.4460370130276497	ENSG00000222032	66656
chr1	239662200	239663000	-0.4460358698351345	ENSG00000155816	66657
chr7	87150800	87157600	0.4460307470317904	ENSG00000127954	66658
chr7	1540400	1542200	-0.446030115096995	ENSG00000188191	66659
chr9	126745200	126748400	-0.4460285707185188	ENSG00000136859	66660
chr5	148780600	148784000	-0.446024948700244	ENSG00000164284	66661
chr2	9281200	9284200	0.4460248160309771	ENSG00000151693	66662
chr12	50982000	50982600	0.4460210738743369	ENSG00000185432	66663
chr4	24555400	24556400	0.4460202172620923	ENSG00000181982	66664
chr18	7985800	7988200	0.4460185104182115	ENSG00000088756	66665
chr7	1545600	1551000	-0.4460183812140378	ENSG00000188191	66666
chr4	139463400	139464400	0.4460177643649388	ENSG00000252233	66667
chr3	183233400	183234800	0.4460177274413234	ENSG00000156931	66668
chr2	96197600	96212400	-0.4460107007694279	ENSG00000233850	66669
chr6	22247400	22252200	0.4460060545525574	ENSG00000124766	66670
chrX	118734400	118736600	0.4460029223037881	ENSG00000175556	66671
chr2	233195200	233195400	-0.4460024056012572	ENSG00000115468	66672
chr16	88711200	88711400	-0.4460021865211862	ENSG00000003249	66673
chr6	75271000	75272600	-0.4460014631139976	ENSG00000234882	66674
chr6	149806000	149806400	-0.4459980491145015	ENSG00000268592	66675
chr12	14833000	14839200	-0.4459962832736129	ENSG00000111348	66676
chr2	142888800	142889000	0.445994240232078	ENSG00000115919	66677
chr10	60802800	60804200	0.4459920491961424	ENSG00000122877	66678
chr11	111759800	111763800	0.4459920133987192	ENSG00000137727	66679
chr1	110312200	110313400	-0.4459881515074687	ENSG00000156171	66680
chr16	4666600	4668000	0.4459870417033737	ENSG00000262370	66681
chr4	40324000	40329000	0.4459846402856262	ENSG00000249241	66682
chr1	153836600	153838200	-0.4459829628022109	ENSG00000188643	66683
chr19	17152800	17153200	0.4459821445197402	ENSG00000279977	66684
chr5	66820800	66823800	0.4459811447419025	ENSG00000069020	66685
chr6	108669400	108678800	0.4459737725139845	ENSG00000272398	66686
chr17	80116400	80117200	0.4459728865221573	ENSG00000178404	66687
chr6	166359600	166362200	-0.4459728141079795	ENSG00000280057	66688
chr6	37539400	37539800	0.4459647878315712	ENSG00000227920	66689
chr4	128872800	128873000	0.4459630304147667	ENSG00000151466	66690
chr17	75142800	75143400	-0.4459623731835681	ENSG00000132481	66691
chr1	24176000	24178000	0.4459619671560317	ENSG00000185436	66692
chr10	11263000	11265800	-0.4459595694811776	ENSG00000165626	66693
chr20	34071800	34072400	0.4459567193462841	ENSG00000219608	66694
chr10	72115200	72115600	-0.4459539809807624	ENSG00000156026	66695
chr12	119709800	119714400	0.4459534417686732	ENSG00000110931	66696
chr4	25408000	25408600	0.4459521230124416	ENSG00000168214	66697
chr8	89784200	89785400	0.4459508503949426	ENSG00000104312	66698
chr14	63490000	63494400	0.4459478632087131	ENSG00000100714	66699
chr2	159040400	159041000	-0.445946152132299	ENSG00000248672	66700
chr8	95691600	95696200	0.4459401001275332	ENSG00000132561	66701
chr3	122573600	122574000	0.4459328441484383	ENSG00000173200	66702
chr2	40254600	40255400	0.4459307300700599	ENSG00000183023	66703
chr19	49340600	49344000	-0.4459305973169551	ENSG00000105438	66704
chr2	47074800	47082200	0.4459246669281854	ENSG00000068724	66705
chr1	199975600	199980400	0.4459232938422056	ENSG00000275207	66706
chr20	59402000	59404200	0.4459195076810149	ENSG00000124205	66707
chr5	9454000	9457800	0.4459191155913797	ENSG00000112902	66708
chr5	176216400	176217600	-0.445918790233695	ENSG00000113749	66709
chr14	67526200	67544400	-0.4459176710436356	ENSG00000258565	66710
chr4	36142800	36143000	0.4459169831961965	ENSG00000047365	66711
chr2	182378200	182380200	0.4459165982915398	ENSG00000115252	66712
chr17	29671800	29672200	0.4459153696182336	ENSG00000265625	66713
chr6	44233000	44239600	0.445913948252357	ENSG00000112715	66714
chr15	69232400	69233400	0.4459128750692029	ENSG00000138604	66715
chr18	45236400	45238600	0.4459113045859594	ENSG00000197046	66716
chr19	32651200	32654800	0.4459093917191705	ENSG00000267296	66717
chr3	39348600	39352800	0.4459072754075823	ENSG00000179934	66718
chr8	115456200	115470800	0.4459066717101628	ENSG00000104447	66719
chr9	107744000	107745600	0.4459048966691337	ENSG00000136826	66720
chr2	11760800	11761800	-0.4459029896724966	ENSG00000151694	66721
chr2	55289000	55289200	0.4459020182971538	ENSG00000115355	66722
chr6	38874400	38878400	0.4459012056051391	ENSG00000227920	66723
chr2	95419800	95420400	0.4459011685432201	ENSG00000272913	66724
chr3	69048600	69053400	0.4458968556728384	ENSG00000144747	66725
chr16	19388000	19390400	0.4458953045120673	ENSG00000259925	66726
chr7	73291000	73291600	-0.4458916728615213	ENSG00000106665	66727
chr16	59028400	59029000	-0.4458907953270414	ENSG00000103034	66728
chr2	113698800	113701000	0.4458904812312185	ENSG00000234174	66729
chr12	11690000	11690200	0.4458903495648179	ENSG00000139083	66730
chr17	76222000	76222400	0.4458880362027199	ENSG00000141576	66731
chr18	74367400	74380000	-0.4458879577439389	ENSG00000266256	66732
chr12	110633000	110649200	-0.4458829894333351	ENSG00000111199	66733
chr8	143844000	143844400	0.4458810603115182	ENSG00000261150	66734
chr1	186151800	186156000	-0.4458780409248692	ENSG00000279838	66735
chr19	43087000	43087800	0.4458731415678208	ENSG00000267107	66736
chr5	169657600	169657800	0.4458724705441684	ENSG00000134516	66737
chr5	127701600	127708600	0.445871592332874	ENSG00000113396	66738
chr12	55824600	55827800	0.4458704062425218	ENSG00000135426	66739
chr5	160088400	160089400	0.4458696732890164	ENSG00000254336	66740
chr16	23276200	23287600	0.4458686801810528	ENSG00000166828	66741
chr4	88317600	88322600	0.4458660058994221	ENSG00000163644	66742
chr6	160373000	160380200	0.4458649077789406	ENSG00000146477	66743
chr11	61364000	61364800	0.44586391719242	ENSG00000166927	66744
chr16	2132000	2132600	0.4458628167996225	ENSG00000103260	66745
chr22	46673800	46675200	-0.4458603799240825	ENSG00000075234	66746
chr12	75469200	75485800	0.4458585420950536	ENSG00000091039	66747
chr5	151706200	151709800	0.4458579856887317	ENSG00000155511	66748
chr7	77316200	77317400	0.4458564911093657	ENSG00000127951	66749
chr12	15849200	15853000	-0.4458549483064257	ENSG00000111348	66750
chr16	30432000	30432800	0.4458508039351325	ENSG00000280137	66751
chr10	9017200	9019200	0.4458507021160102	ENSG00000225948	66752
chr13	114262200	114265200	-0.4458501715235818	ENSG00000150403	66753
chr10	5643800	5647200	0.4458425437932204	ENSG00000196372	66754
chr7	142128000	142129600	0.445839844588311	ENSG00000258227	66755
chr6	35409800	35410000	0.4458378790387872	ENSG00000197251	66756
chr2	213033200	213036200	0.4458322959275389	ENSG00000030419	66757
chr17	75827200	75828200	-0.4458292513888432	ENSG00000172809	66758
chr5	112919000	112919400	0.4458283560124527	ENSG00000212370	66759
chr8	106058200	106062200	0.4458264377053788	ENSG00000147650	66760
chr9	117732400	117735800	0.4458208014321808	ENSG00000136869	66761
chr10	113484400	113498000	0.4458193037164686	ENSG00000150594	66762
chr7	99622200	99624000	-0.4458174304156242	ENSG00000241685	66763
chr21	31456800	31457200	0.445815036838133	ENSG00000156299	66764
chr21	36428400	36433400	-0.4458093673362782	ENSG00000157540	66765
chr19	49127400	49130000	-0.4458066785284268	ENSG00000213024	66766
chr15	90141200	90146800	-0.4458060498684206	ENSG00000140548	66767
chr9	124674400	124678400	0.4458038725241685	ENSG00000136859	66768
chr14	98708800	98710800	0.4458031785703731	ENSG00000258511	66769
chr15	41363400	41363600	0.4458004156946902	ENSG00000201077	66770
chrX	96888800	96890800	0.445798642418812	ENSG00000147202	66771
chr19	41899000	41899200	0.4457973492004898	ENSG00000007129	66772
chr8	129542800	129545200	0.4457968918538338	ENSG00000229140	66773
chr4	121594200	121596200	0.4457945217017439	ENSG00000172399	66774
chr7	76464000	76464400	0.4457937186598326	ENSG00000230882	66775
chr1	180515400	180517400	-0.4457904181445947	ENSG00000272906	66776
chr12	132632400	132633000	0.445787429742192	ENSG00000278949	66777
chr19	55662600	55662800	0.4457831132040771	ENSG00000234436	66778
chr12	11662200	11665200	0.4457812903773097	ENSG00000172243	66779
chr21	31667600	31669800	0.445775126149832	ENSG00000156299	66780
chr1	40754200	40756000	-0.4457740172046845	ENSG00000117394	66781
chr12	121064400	121065800	-0.4457727091948101	ENSG00000111328	66782
chr12	108844600	108845800	-0.445771925088773	ENSG00000256262	66783
chr3	188491000	188491800	0.4457717797110144	ENSG00000127241	66784
chr19	2487600	2493400	-0.4457704771780152	ENSG00000205784	66785
chr14	100134000	100140800	0.4457701880779019	ENSG00000235785	66786
chr12	47179000	47180000	0.4457696417502878	ENSG00000184613	66787
chr10	89281600	89282400	0.4457695436954325	ENSG00000152779	66788
chr1	166898600	166909600	0.4457680812812728	ENSG00000143179	66789
chr11	58558200	58558400	-0.4457676697478858	ENSG00000166900	66790
chr10	89945400	89946800	-0.4457670158072971	ENSG00000227905	66791
chr7	157546800	157548000	-0.4457572695788973	ENSG00000182648	66792
chr2	38037600	38039200	0.4457570596839799	ENSG00000205221	66793
chr11	47585600	47590200	0.4457568298541564	ENSG00000255197	66794
chr8	10086200	10090600	-0.4457561644411507	ENSG00000254093	66795
chr5	61612000	61629800	0.4457522838426406	ENSG00000152931	66796
chr8	79833200	79834000	-0.4457483428608147	ENSG00000251867	66797
chr1	18879600	18880200	0.4457465066054007	ENSG00000236073	66798
chrX	4794000	4795600	0.445746262887108	ENSG00000183943	66799
chr17	20933600	20938000	-0.445745656467101	ENSG00000266126	66800
chr8	42560200	42564200	-0.4457453253131918	ENSG00000253408	66801
chr3	195867600	195871800	0.4457414172302132	ENSG00000207368	66802
chr11	62171000	62171800	-0.4457412477530324	ENSG00000149781	66803
chr3	111575600	111576000	0.4457410029157438	ENSG00000244720	66804
chr1	151300600	151301400	-0.4457370927593622	ENSG00000143621	66805
chr12	123600400	123604600	-0.4457357397071797	ENSG00000090975	66806
chr6	513600	516600	-0.4457317137280676	ENSG00000054598	66807
chr7	151939000	151941600	0.4457268726514147	ENSG00000276213	66808
chr13	45519800	45520200	0.4457242354830095	ENSG00000230731	66809
chr15	93881800	93883400	0.4457220505804317	ENSG00000274215	66810
chr4	2361200	2368000	-0.4457174804795554	ENSG00000087266	66811
chr20	49341600	49350800	0.4457165701752616	ENSG00000124212	66812
chr12	124240800	124243800	-0.4457161708581869	ENSG00000130787	66813
chr12	22311400	22313800	0.44570777487142	ENSG00000121361	66814
chr12	38370400	38372000	0.4457076944968655	ENSG00000139117	66815
chr22	38478800	38480200	-0.4457071411167037	ENSG00000100365	66816
chr22	35587000	35594400	-0.4457025173264353	ENSG00000278195	66817
chr15	65053400	65065800	0.4457019031566959	ENSG00000074410	66818
chr15	71525400	71527200	0.4456973335746312	ENSG00000187720	66819
chr9	86040200	86042000	0.4456966599040472	ENSG00000135052	66820
chr9	13605000	13610600	0.4456956720899887	ENSG00000225472	66821
chr3	52703000	52707800	-0.4456908978542504	ENSG00000114854	66822
chr8	140548400	140550800	-0.445687952643435	ENSG00000130193	66823
chr15	80122400	80122600	0.4456876263022831	ENSG00000279719	66824
chr5	74593000	74596000	0.4456766521566773	ENSG00000181104	66825
chr9	129925600	129926600	0.4456727546877944	ENSG00000167094	66826
chr15	41482400	41484200	-0.4456708425370558	ENSG00000166073	66827
chr19	56670600	56672400	0.4456701249963803	ENSG00000127903	66828
chr3	43730000	43730400	0.4456642327902733	ENSG00000160746	66829
chr16	66616000	66616800	0.4456596891017323	ENSG00000103047	66830
chr12	111461400	111464200	0.4456594052809738	ENSG00000111275	66831
chr1	19473600	19474400	-0.4456572935075473	ENSG00000159423	66832
chr8	109228600	109230200	0.4456463106876813	ENSG00000164841	66833
chr10	21211400	21215200	0.4456454257479512	ENSG00000077327	66834
chr2	65231000	65233000	0.4456421920234102	ENSG00000230923	66835
chr8	51869200	51870000	-0.4456393061587041	ENSG00000228801	66836
chr14	23558200	23560600	0.4456378714140909	ENSG00000237054	66837
chr14	72163200	72166800	0.4456372247031717	ENSG00000269927	66838
chr11	75301000	75308600	0.4456359749930128	ENSG00000137486	66839
chr10	29469400	29473400	0.4456347207978829	ENSG00000197321	66840
chrX	17590600	17593800	0.4456344730603052	ENSG00000165197	66841
chr8	103406600	103407400	0.4456315302210449	ENSG00000253395	66842
chr4	77004200	77004800	0.445630983958742	ENSG00000138758	66843
chr14	50069200	50072400	0.4456304294743115	ENSG00000214900	66844
chr14	56167600	56178200	0.4456301262820004	ENSG00000139946	66845
chr18	12371400	12378600	0.4456284995974477	ENSG00000141401	66846
chr22	24149200	24150600	0.445627963643285	ENSG00000159496	66847
chr11	13133800	13139000	0.4456263959303904	ENSG00000189431	66848
chr6	74601000	74611600	0.4456232687593153	ENSG00000272243	66849
chr6	45980800	45994800	0.4456150039421831	ENSG00000112782	66850
chr11	571800	582400	-0.4456149506674172	ENSG00000177600	66851
chr11	15104800	15116000	0.445613127862373	ENSG00000254789	66852
chr18	55369000	55370200	0.4456124386840304	ENSG00000196628	66853
chr9	4563000	4564600	0.4456094010640491	ENSG00000107018	66854
chr4	148362000	148362200	0.4456051282670805	ENSG00000151623	66855
chr1	120014800	120015400	0.4456047845996342	ENSG00000198019	66856
chr6	111468000	111470000	0.4456044619665469	ENSG00000112769	66857
chr7	134954400	134956000	0.4456029191850854	ENSG00000105894	66858
chr9	133689400	133691000	0.4455995440836899	ENSG00000123454	66859
chr11	7608800	7609600	0.4455994484102878	ENSG00000183801	66860
chr12	115334400	115339800	0.4455992111330399	ENSG00000135111	66861
chr9	137309200	137317400	0.4455988753466369	ENSG00000054179	66862
chr1	93087400	93087800	0.4455974026283432	ENSG00000229992	66863
chr17	20650600	20652600	0.4455957636532405	ENSG00000189152	66864
chr10	323400	327600	0.4455949300618975	ENSG00000151240	66865
chr3	135224600	135230600	0.4455929733535619	ENSG00000154928	66866
chr9	125643600	125654000	0.445592606745558	ENSG00000227200	66867
chr6	130584400	130586600	0.445591933121852	ENSG00000218857	66868
chr17	65710600	65713400	-0.4455896516122529	ENSG00000271605	66869
chr18	12601400	12603000	0.4455885205167729	ENSG00000134278	66870
chr18	57618200	57618600	0.4455821038526003	ENSG00000267257	66871
chr6	4028200	4028800	0.4455740815167716	ENSG00000124491	66872
chr10	72186000	72188200	0.4455735639073507	ENSG00000107719	66873
chr19	56084600	56085000	0.4455723440725292	ENSG00000269877	66874
chr1	91718600	91720600	0.4455723309888625	ENSG00000069702	66875
chr11	74753400	74757000	0.4455700132669999	ENSG00000137491	66876
chr15	82332200	82333000	-0.4455607954184594	ENSG00000279719	66877
chr5	83484200	83484600	0.4455586015073794	ENSG00000038427	66878
chr8	141161600	141162400	-0.4455549933448233	ENSG00000171045	66879
chr8	100563200	100565800	-0.445554655471148	ENSG00000048392	66880
chr11	59661400	59662800	0.4455533831152503	ENSG00000197629	66881
chr7	106264400	106264800	-0.4455507259302282	ENSG00000105865	66882
chr14	97792200	97793000	0.4455492065834043	ENSG00000246084	66883
chr6	20148600	20149200	0.4455491574308059	ENSG00000172197	66884
chr19	39312800	39313000	0.4455476274822674	ENSG00000130755	66885
chr21	31135400	31136000	-0.4455472583809291	ENSG00000156273	66886
chr9	83697600	83709600	0.4455442980958649	ENSG00000165115	66887
chr9	81528200	81532800	0.4455407903713417	ENSG00000196781	66888
chr6	112213000	112213600	0.4455407798131173	ENSG00000112769	66889
chr4	169147600	169148400	0.4455389469957466	ENSG00000154447	66890
chr10	28214000	28222000	0.4455384001366846	ENSG00000150054	66891
chr4	98326000	98327400	0.4455375744653598	ENSG00000138698	66892
chr7	130402800	130403200	0.445536872431201	ENSG00000207588	66893
chr1	226074000	226074400	-0.4455366389347588	ENSG00000143819	66894
chrX	55056200	55059000	0.4455336020890871	ENSG00000187601	66895
chr6	14681200	14684000	0.4455329690696082	ENSG00000008083	66896
chr10	47743600	47744800	0.4455283161831339	ENSG00000276850	66897
chr10	47554600	47555400	-0.4455276814077015	ENSG00000228403	66898
chr6	37042600	37043200	-0.4455270455981121	ENSG00000007866	66899
chr12	67503000	67504800	0.4455226982186102	ENSG00000127334	66900
chr22	27876600	27879400	0.4455211814575332	ENSG00000100095	66901
chr12	31911800	31912000	0.4455199457349895	ENSG00000276136	66902
chr3	11400000	11400200	0.445518831953698	ENSG00000163719	66903
chr18	48596800	48602600	0.4455182028812747	ENSG00000278983	66904
chr20	3053800	3054400	0.4455180549638856	ENSG00000263905	66905
chrX	148804000	148805600	0.445516244496803	ENSG00000155966	66906
chr9	12971000	12975800	0.4455161319029044	ENSG00000107186	66907
chr4	159292000	159292800	0.445514307263785	ENSG00000164125	66908
chr16	16191400	16193000	-0.4455120257028839	ENSG00000183889	66909
chr4	2279800	2286800	-0.4455109771425958	ENSG00000163956	66910
chr22	37904200	37912800	-0.4455106852757097	ENSG00000100060	66911
chr8	120653600	120655600	0.445508939355254	ENSG00000155792	66912
chr7	37143400	37145200	0.44550658686342	ENSG00000155849	66913
chr19	58474000	58478400	-0.4455038105692614	ENSG00000083845	66914
chr7	10998600	11000000	0.4455030720151717	ENSG00000106443	66915
chr8	66461000	66465000	-0.4455021968838371	ENSG00000271966	66916
chr19	19157400	19165000	-0.4455017498175835	ENSG00000130304	66917
chr4	139124800	139125600	0.4455008869375715	ENSG00000252233	66918
chr1	23447800	23459000	0.4455007158404068	ENSG00000184454	66919
chr18	9602600	9603000	0.4454977354478838	ENSG00000266604	66920
chr12	58899000	58899600	0.4454966195092483	ENSG00000139263	66921
chr5	89455800	89460200	0.445493480406968	ENSG00000081189	66922
chr10	95201000	95201200	0.4454888110917495	ENSG00000181274	66923
chr5	151746600	151747800	-0.4454873338456038	ENSG00000123643	66924
chr16	13937600	13938800	0.4454823518404999	ENSG00000262097	66925
chr1	26552600	26553000	-0.4454795469730397	ENSG00000142661	66926
chr6	42446600	42455400	-0.445478265358165	ENSG00000096384	66927
chr7	139628400	139631000	-0.4454727500675727	ENSG00000157680	66928
chr11	44593600	44594200	-0.4454725315592808	ENSG00000151348	66929
chr6	149940800	149942600	-0.4454686000454018	ENSG00000120262	66930
chr4	1182800	1186000	0.4454604851890374	ENSG00000197386	66931
chr19	35005000	35005400	-0.4454600473700493	ENSG00000232677	66932
chr10	80176800	80178000	-0.4454542352081563	ENSG00000122378	66933
chr5	94762000	94762800	0.4454474350336902	ENSG00000276514	66934
chr2	174896200	174898600	0.4454427051161332	ENSG00000091409	66935
chr15	59806800	59807000	0.4454425729603385	ENSG00000069667	66936
chr7	27640800	27642600	0.445441842673596	ENSG00000122574	66937
chr2	132576600	132580000	-0.4454330051612563	ENSG00000136002	66938
chr9	87192800	87195800	0.4454320078070645	ENSG00000180447	66939
chr8	30229200	30231600	0.4454312372088645	ENSG00000279041	66940
chr11	125169000	125171400	0.4454295543978393	ENSG00000165495	66941
chr2	234202200	234205400	0.445421568988801	ENSG00000157985	66942
chr17	75619200	75622800	0.4454119631161861	ENSG00000172794	66943
chr9	115648400	115654200	0.4454044054503532	ENSG00000182752	66944
chr9	104744600	104750800	0.4453977699410792	ENSG00000230013	66945
chr20	49885400	49888000	0.4453969237801452	ENSG00000222365	66946
chr21	33018800	33021200	-0.4453967085349354	ENSG00000142207	66947
chr3	4623400	4624200	0.4453951221227823	ENSG00000150995	66948
chr3	12582800	12583200	-0.4453925513314829	ENSG00000144713	66949
chr1	92747200	92748600	0.4453902764846441	ENSG00000067208	66950
chr14	31941000	31953200	0.4453896190545202	ENSG00000258474	66951
chr1	94588800	94596400	0.4453872459511197	ENSG00000117525	66952
chr19	42509800	42510000	-0.4453823218366542	ENSG00000105223	66953
chr9	525000	525800	0.4453823068561997	ENSG00000226403	66954
chr10	123991400	123992400	0.4453777402021047	ENSG00000232334	66955
chr17	78101200	78101600	-0.445375340156229	ENSG00000129657	66956
chr12	67424400	67433000	-0.4453745680674723	ENSG00000276853	66957
chrX	97131800	97134800	0.4453704169329636	ENSG00000147202	66958
chr17	41351400	41352400	0.4453659991484487	ENSG00000126353	66959
chr10	119976000	119977200	0.4453652967514809	ENSG00000236762	66960
chr13	46751200	46753000	-0.4453652048750214	ENSG00000136156	66961
chr8	118276400	118286000	0.4453650172619769	ENSG00000225885	66962
chr12	32561200	32562800	0.4453648283492359	ENSG00000110900	66963
chr9	96138400	96152200	0.445362894897959	ENSG00000158122	66964
chr11	19732400	19741600	0.4453609669255173	ENSG00000006071	66965
chr19	5003200	5006400	0.4453605934977189	ENSG00000267385	66966
chr1	99868800	99870200	-0.4453604466729373	ENSG00000117543	66967
chr19	7750400	7752400	0.4453593535968286	ENSG00000268758	66968
chr8	141390600	141397600	0.4453531358605617	ENSG00000271959	66969
chr19	39827200	39828400	0.4453511550847545	ENSG00000171777	66970
chr1	220817800	220820000	0.4453506652901722	ENSG00000186205	66971
chr12	94299400	94300200	0.4453494818557059	ENSG00000057704	66972
chr9	108133200	108136000	-0.4453485378130508	ENSG00000106771	66973
chr4	87477000	87477800	0.4453477369046248	ENSG00000152583	66974
chr1	190477400	190479600	0.4453450893005336	ENSG00000237457	66975
chr12	46925800	46927600	0.4453388778582499	ENSG00000177119	66976
chr6	23280000	23281200	0.4453368705066909	ENSG00000207286	66977
chr19	18929400	18929600	0.4453349364459531	ENSG00000175489	66978
chr7	16636400	16639000	0.4453332574287101	ENSG00000106511	66979
chr10	96870800	96879000	0.445332851312314	ENSG00000155629	66980
chr8	140817000	140817800	0.4453318389419387	ENSG00000169398	66981
chr1	37513200	37516000	0.445331539706293	ENSG00000119535	66982
chr19	7504800	7507200	-0.4453298384620026	ENSG00000197961	66983
chr22	49463200	49463800	0.4453269424346418	ENSG00000279494	66984
chr15	63134600	63138000	0.445325442260435	ENSG00000074621	66985
chr13	35720600	35725200	0.4453171099345233	ENSG00000133107	66986
chr4	148305200	148308200	0.4453100527912474	ENSG00000151623	66987
chr12	50541600	50544400	-0.4453068670384724	ENSG00000161791	66988
chr2	190985800	190987000	0.4453056252504411	ENSG00000138378	66989
chr15	101647000	101647200	0.4453047356983315	ENSG00000279846	66990
chr5	142425000	142430600	0.4453035294519069	ENSG00000113209	66991
chr3	155389800	155392800	0.4453002852805742	ENSG00000174899	66992
chr8	11810400	11813600	0.4452991353002137	ENSG00000250305	66993
chr11	44933800	44935000	-0.4452971502993704	ENSG00000165912	66994
chr17	29752600	29754000	-0.4452889354280582	ENSG00000160606	66995
chr22	17883800	17885400	0.4452866450638623	ENSG00000243156	66996
chr13	52181400	52181800	-0.4452857365408556	ENSG00000231607	66997
chr19	48510000	48514600	-0.4452855541960209	ENSG00000087074	66998
chr9	75951200	75954800	0.4452843663313818	ENSG00000099139	66999
chr19	47212800	47213800	-0.445283830447689	ENSG00000197405	67000
chr7	47270200	47271000	0.4452818460651411	ENSG00000136205	67001
chr6	33837600	33842000	0.4452789952855353	ENSG00000204386	67002
chr9	81813200	81816400	0.4452750848172339	ENSG00000196781	67003
chr4	109798200	109805400	0.4452688149558459	ENSG00000205403	67004
chr9	94797800	94798600	0.44526648744935	ENSG00000127083	67005
chr15	80692600	80693400	-0.4452658576332385	ENSG00000279719	67006
chr9	128803200	128807000	0.4452618067499599	ENSG00000224988	67007
chr17	40270400	40271200	0.4452607997762951	ENSG00000236194	67008
chr5	116514200	116544600	0.4452586983782501	ENSG00000092421	67009
chr7	29402600	29402800	0.4452508142343676	ENSG00000106069	67010
chr16	46889000	46891000	0.4452506691876152	ENSG00000166123	67011
chr14	100125200	100125600	0.4452499049396921	ENSG00000235785	67012
chr9	69833400	69836600	-0.4452483001826149	ENSG00000154330	67013
chr6	131626400	131632400	0.4452465868403227	ENSG00000118520	67014
chr19	18126400	18126600	0.4452447524047727	ENSG00000207166	67015
chr6	12605600	12609800	0.4452439503326542	ENSG00000111837	67016
chr12	54529200	54530400	-0.4452417669410701	ENSG00000197757	67017
chr11	75495600	75515800	0.4452415320876153	ENSG00000254460	67018
chr17	7293400	7297000	-0.4452404056042038	ENSG00000179029	67019
chr14	60113800	60114400	-0.4452385387568753	ENSG00000165617	67020
chr2	202746600	202746800	0.4452313951617839	ENSG00000178562	67021
chr5	173032800	173034000	-0.4452311064446385	ENSG00000113739	67022
chr8	88316600	88329200	0.445228157947162	ENSG00000156103	67023
chr11	47843800	47844000	0.4452241978953213	ENSG00000254639	67024
chr6	34293200	34293600	-0.4452221051103954	ENSG00000204314	67025
chr2	239168600	239169000	0.4452171442217924	ENSG00000227107	67026
chr3	64533200	64534600	0.4452138950281491	ENSG00000241684	67027
chr5	58758800	58762800	0.4452121303272167	ENSG00000175857	67028
chr4	39565400	39565600	0.4452098919446119	ENSG00000109814	67029
chr9	97968600	97972000	0.4452097416778489	ENSG00000136929	67030
chr9	127357800	127364800	0.4452088323204403	ENSG00000136856	67031
chr2	234349600	234349800	0.4452082180108179	ENSG00000188042	67032
chr4	76484200	76502400	0.4452078115061811	ENSG00000138771	67033
chr4	26837400	26841200	-0.4452059376971403	ENSG00000181982	67034
chr10	6234800	6235200	0.4452034141210065	ENSG00000215244	67035
chr11	33147400	33148400	0.4452032123222646	ENSG00000060749	67036
chr15	44688600	44689400	0.445201670573695	ENSG00000166763	67037
chr17	57435800	57449200	0.4452011511990723	ENSG00000279069	67038
chr17	45080800	45082200	0.4452001681255269	ENSG00000108861	67039
chr5	176002200	176003000	0.4452001310446651	ENSG00000285476	67040
chr4	89765600	89767800	0.4451995984135659	ENSG00000145335	67041
chr15	90980800	90981200	0.4451973670271696	ENSG00000259677	67042
chr2	97727200	97728600	0.4451959446989266	ENSG00000115085	67043
chr1	225473000	225484600	-0.4451954433831934	ENSG00000143771	67044
chr11	108269600	108269800	0.4451938695919342	ENSG00000149311	67045
chr17	4443000	4445400	-0.4451911012712093	ENSG00000261996	67046
chr1	168687800	168691800	0.4451897596558402	ENSG00000143153	67047
chr2	97724600	97725000	0.4451892543930425	ENSG00000115085	67048
chr17	67214600	67215400	0.445187233083695	ENSG00000198265	67049
chr14	87754800	87757200	0.4451846083241169	ENSG00000258544	67050
chr17	68220000	68223800	-0.4451778380722982	ENSG00000070540	67051
chr3	105739800	105740000	-0.4451751825951516	ENSG00000170017	67052
chr1	26713000	26714000	0.445171430555771	ENSG00000269971	67053
chr4	138215600	138218000	0.4451711460847105	ENSG00000151012	67054
chr3	105880400	105886200	0.4451689125748773	ENSG00000243701	67055
chr1	203742400	203745200	0.4451677499566291	ENSG00000122188	67056
chr11	129207600	129212200	0.4451657563085614	ENSG00000134909	67057
chr15	64379400	64384200	-0.4451647961404044	ENSG00000171914	67058
chr1	13767200	13768000	0.4451635536311839	ENSG00000120949	67059
chr2	237947200	237948600	0.4451634103036513	ENSG00000222032	67060
chr3	195721600	195722400	0.4451632077166951	ENSG00000224769	67061
chr14	34698000	34702400	-0.4451616813905791	ENSG00000198604	67062
chr20	13493600	13495800	0.4451578533401453	ENSG00000132640	67063
chr5	69498200	69504800	0.4451565039732047	ENSG00000197822	67064
chr4	142577800	142578800	0.4451539367270442	ENSG00000249806	67065
chr11	118936800	118942000	0.4451499438609704	ENSG00000271022	67066
chr11	2404400	2405400	0.4451461282376602	ENSG00000237272	67067
chr1	24317800	24323600	-0.4451444712721317	ENSG00000169442	67068
chr5	32389200	32389600	0.4451434013059416	ENSG00000251062	67069
chr3	53880400	53883000	-0.4451402943975439	ENSG00000114854	67070
chr5	35708800	35709600	0.4451387172206694	ENSG00000250155	67071
chr1	226368400	226372400	0.4451356734797125	ENSG00000278467	67072
chr9	113011800	113012600	0.4451341497554348	ENSG00000228623	67073
chr1	39008200	39008800	0.445133958778917	ENSG00000213172	67074
chr1	53319200	53323000	0.4451335749789441	ENSG00000085832	67075
chr1	10938800	10943000	-0.4451333528523775	ENSG00000083444	67076
chr12	93313000	93320200	0.4451316784792502	ENSG00000257512	67077
chr13	32836600	32840400	0.445126924012754	ENSG00000172915	67078
chr19	4452200	4458600	-0.4451260154313534	ENSG00000130545	67079
chr6	42974800	42982200	-0.445125709009491	ENSG00000096384	67080
chr1	12658000	12660000	-0.4451249624171067	ENSG00000160049	67081
chr15	60353400	60353600	0.4451238589563286	ENSG00000182718	67082
chr15	52054800	52055800	-0.445123733561969	ENSG00000197535	67083
chr18	46621000	46624800	-0.445122836500218	ENSG00000134030	67084
chr4	39019800	39021400	0.4451223925282226	ENSG00000250338	67085
chr10	79279800	79282400	0.4451221606852764	ENSG00000108175	67086
chr15	69421800	69422200	0.445119932224442	ENSG00000137807	67087
chr6	157872400	157872800	-0.445114216242064	ENSG00000112096	67088
chr2	218014600	218022600	0.4451129137951121	ENSG00000180871	67089
chr14	34459200	34464000	0.4451117033355848	ENSG00000165389	67090
chr20	34960400	34961200	-0.4451113334893253	ENSG00000259399	67091
chr1	16676200	16678600	0.44510943430438	ENSG00000268869	67092
chr3	75391600	75397200	0.4451068702701552	ENSG00000113805	67093
chr5	99054600	99056800	-0.4451064071983238	ENSG00000174132	67094
chr1	205702600	205708000	0.4451024617109996	ENSG00000158715	67095
chr11	134275000	134277600	0.445102330692522	ENSG00000166105	67096
chr3	171220800	171221800	0.4451014678279142	ENSG00000154310	67097
chr11	67861600	67862000	0.4450990389414728	ENSG00000255468	67098
chr1	21996000	21999200	0.4450970639935083	ENSG00000158747	67099
chr2	98492400	98494000	0.445091877907837	ENSG00000040933	67100
chr12	116208800	116220000	0.4450889284297748	ENSG00000123066	67101
chr9	111410400	111413200	0.4450837034316207	ENSG00000223918	67102
chr6	14813600	14814400	0.4450784615632979	ENSG00000008083	67103
chr2	216411400	216414000	0.4450751208897876	ENSG00000224159	67104
chr18	58848800	58853200	0.4450709180857216	ENSG00000081923	67105
chr11	44925800	44928600	-0.4450690275673804	ENSG00000151348	67106
chr2	9266200	9267400	0.4450678608203501	ENSG00000151693	67107
chr12	68815200	68816600	0.4450664652648403	ENSG00000257336	67108
chr1	83486600	83487600	0.4450654882456191	ENSG00000233008	67109
chr3	122103800	122104200	0.4450622221655844	ENSG00000114013	67110
chr3	160569200	160571400	0.4450605261093061	ENSG00000118855	67111
chr19	5228600	5231400	0.4450604097001013	ENSG00000167676	67112
chr10	5782200	5782600	0.44505408103743	ENSG00000201581	67113
chr18	12903400	12905000	-0.4450533402818885	ENSG00000134278	67114
chr4	158896400	158896800	0.4450516987887153	ENSG00000109756	67115
chr2	26048000	26051400	0.4450510458078955	ENSG00000075426	67116
chr15	63154200	63154800	-0.4450508740190447	ENSG00000035664	67117
chr8	61622400	61623000	0.4450498213244713	ENSG00000251127	67118
chr11	118837600	118840000	0.4450469977680932	ENSG00000110324	67119
chr4	185848600	185850400	0.4450459443228016	ENSG00000154553	67120
chr1	192698000	192704800	0.4450449238035715	ENSG00000116741	67121
chr10	77903800	77905000	0.4450436557205381	ENSG00000233871	67122
chr6	112179000	112181600	0.4450435365029916	ENSG00000270661	67123
chr5	78716000	78730000	0.4450424751455495	ENSG00000145685	67124
chr19	33002000	33004400	0.4450423254165351	ENSG00000105699	67125
chr14	100672600	100674000	-0.4450398726881475	ENSG00000196405	67126
chr5	159202800	159221600	-0.4450392403136347	ENSG00000113272	67127
chr11	191600	192000	-0.4450364858969656	ENSG00000177156	67128
chr17	17170200	17175600	0.445036346180845	ENSG00000263934	67129
chr14	106145400	106146600	0.4450333993238592	ENSG00000253240	67130
chr1	211890400	211896200	0.4450333638987247	ENSG00000170385	67131
chr2	44118800	44124400	-0.445031388678976	ENSG00000152527	67132
chr1	151193400	151202200	0.4450310456522647	ENSG00000143367	67133
chr17	67601800	67603800	-0.4450299275463881	ENSG00000070540	67134
chr6	11826600	11836400	0.4450291984890622	ENSG00000111863	67135
chr7	137890400	137891600	0.4450291036933382	ENSG00000182158	67136
chr11	17816000	17817400	0.4450286467779588	ENSG00000254966	67137
chr1	53277200	53278200	0.4450269791187603	ENSG00000232846	67138
chr20	16532200	16544000	0.4450259503191529	ENSG00000089177	67139
chr19	43428800	43431400	0.4450205935316728	ENSG00000010310	67140
chr18	50089600	50102000	0.4450186289276642	ENSG00000167306	67141
chr20	45001800	45002000	0.445015628793629	ENSG00000101109	67142
chr11	105224200	105227800	0.4450148999621503	ENSG00000137757	67143
chr10	113084800	113090800	-0.4450137103641556	ENSG00000232934	67144
chr18	48900000	48904200	0.4450106191339297	ENSG00000134030	67145
chr7	100561200	100564400	-0.445007121758665	ENSG00000106397	67146
chr16	4407400	4412800	-0.4450064906000421	ENSG00000167969	67147
chr8	101762600	101766200	0.4450059093565336	ENSG00000104490	67148
chr6	41766200	41769600	0.4450031743111247	ENSG00000188112	67149
chr12	6546800	6547800	-0.4449995693594756	ENSG00000111254	67150
chr2	37365200	37368600	0.4449958293287909	ENSG00000252756	67151
chr12	79868400	79868800	0.4449954149288889	ENSG00000111052	67152
chr7	18461400	18463400	0.4449946035573883	ENSG00000048052	67153
chr3	125586800	125587200	0.4449890997695536	ENSG00000249558	67154
chr1	21963400	21964400	-0.4449874500664228	ENSG00000227066	67155
chr5	177021000	177024000	-0.4449872688631466	ENSG00000184840	67156
chr14	35425800	35428000	-0.4449867123401747	ENSG00000165389	67157
chr6	111018200	111018600	0.4449826741003317	ENSG00000260188	67158
chr4	37847400	37847600	0.444981435428295	ENSG00000174130	67159
chr22	29300600	29304600	-0.4449806717001918	ENSG00000273428	67160
chr15	80739400	80745800	0.4449799152050019	ENSG00000136379	67161
chr20	4427200	4429200	0.4449763502800361	ENSG00000226632	67162
chr12	4211000	4212200	-0.4449762308856737	ENSG00000078246	67163
chr22	45724400	45726800	0.44497578341369	ENSG00000130638	67164
chr7	129132800	129140400	0.4449740527180472	ENSG00000158457	67165
chr3	65778000	65779800	0.4449736766267857	ENSG00000241684	67166
chr1	3168200	3176000	-0.4449703376561791	ENSG00000228037	67167
chr11	121508600	121509600	0.4449695199226502	ENSG00000246790	67168
chr19	40632000	40635000	0.4449667922722907	ENSG00000267107	67169
chr3	136878000	136879000	0.4449644089458355	ENSG00000174715	67170
chr16	80744400	80745600	0.4449633641377367	ENSG00000197943	67171
chr3	124974200	124975200	0.4449627932316107	ENSG00000160145	67172
chr7	18636200	18636400	0.4449619013998188	ENSG00000106546	67173
chr14	92984600	92984800	0.4449614348207057	ENSG00000165959	67174
chr6	110350800	110359800	0.4449571297002346	ENSG00000053328	67175
chr1	230121000	230129400	-0.444952592455882	ENSG00000162913	67176
chr6	34447200	34448400	0.4449494479922821	ENSG00000242574	67177
chr3	15725600	15727600	0.4449493809723455	ENSG00000163520	67178
chr12	29203400	29203600	0.4449471438337083	ENSG00000064763	67179
chr7	135672200	135674000	0.4449465611901053	ENSG00000105894	67180
chr12	67658000	67660000	0.4449435344566979	ENSG00000127334	67181
chr6	113313600	113316600	0.4449422681826402	ENSG00000277443	67182
chr12	29299200	29299600	0.4449415771833732	ENSG00000275278	67183
chr2	111454600	111456000	0.4449413914961447	ENSG00000172965	67184
chr4	98485200	98486400	0.4449377894072278	ENSG00000168785	67185
chr1	151067200	151067600	-0.4449308005638744	ENSG00000163131	67186
chr16	57415800	57419800	-0.4449299594410719	ENSG00000261114	67187
chr6	125924400	125924600	0.4449287218523914	ENSG00000146373	67188
chr3	195637800	195638200	0.4449279311769205	ENSG00000224769	67189
chr4	25543400	25545800	0.444927030709107	ENSG00000038210	67190
chr5	99045000	99047200	-0.4449230682760399	ENSG00000174132	67191
chr14	71370400	71375600	0.4449218781720133	ENSG00000258376	67192
chr12	108513800	108518400	-0.4449171875271199	ENSG00000110921	67193
chr2	8401400	8405000	0.444916734495679	ENSG00000236008	67194
chr16	74656400	74657000	0.4449122967354677	ENSG00000261476	67195
chr12	27288400	27294600	0.4449120819967375	ENSG00000123094	67196
chr12	58309200	58315400	0.444910362865249	ENSG00000139263	67197
chr11	77915000	77915200	0.4449094567043936	ENSG00000149260	67198
chr7	149160400	149161800	0.4449048884544863	ENSG00000252316	67199
chr2	25167600	25169200	-0.4449046323188297	ENSG00000115129	67200
chr11	14780800	14781400	-0.4449005060990613	ENSG00000197601	67201
chr5	55086400	55087000	0.4449001995219545	ENSG00000249236	67202
chr8	69769200	69772200	0.4448985582447047	ENSG00000140396	67203
chr6	111696800	111697200	0.4448977904390475	ENSG00000010810	67204
chr17	74984000	74984400	0.4448949019131549	ENSG00000141576	67205
chr6	20429200	20430200	0.4448944913165247	ENSG00000137177	67206
chr1	171183600	171193600	0.4448914180478607	ENSG00000143196	67207
chr22	24339400	24340000	0.4448906010064217	ENSG00000178803	67208
chr1	161969600	161972200	-0.4448905686115312	ENSG00000162755	67209
chr2	159248800	159252200	0.4448902029583184	ENSG00000241399	67210
chr3	72817400	72823000	-0.4448862943064732	ENSG00000242609	67211
chr12	92925800	92939800	0.4448858267367434	ENSG00000057704	67212
chr8	8634200	8644400	0.4448842601281025	ENSG00000171056	67213
chr17	3935400	3935600	0.4448837122862596	ENSG00000282980	67214
chr11	44028400	44035800	0.4448835256824052	ENSG00000175264	67215
chr9	26953000	26959800	0.4448830481445949	ENSG00000285103	67216
chr11	2531400	2536800	0.4448822521149899	ENSG00000225101	67217
chrX	9945600	9947400	0.4448808472703806	ENSG00000282840	67218
chr2	97592200	97592600	0.4448787183697367	ENSG00000272913	67219
chr20	58678800	58679000	0.4448735100280433	ENSG00000227297	67220
chr1	222670000	222671800	-0.4448719920778504	ENSG00000186205	67221
chr12	109979200	109979600	0.4448668732392461	ENSG00000110876	67222
chr5	107483000	107488200	0.4448659858594017	ENSG00000184349	67223
chr20	17602600	17603800	0.4448598848385984	ENSG00000125864	67224
chr5	169299000	169301800	0.4448589850846349	ENSG00000279752	67225
chr5	170086000	170086200	0.4448586592988048	ENSG00000134516	67226
chr19	14746000	14746200	0.4448564052955529	ENSG00000127507	67227
chr18	7869800	7875600	0.4448553222888795	ENSG00000088756	67228
chr11	116854600	116855200	0.4448549541875412	ENSG00000167286	67229
chr15	28929600	28931000	0.4448508222549785	ENSG00000034053	67230
chr4	184666200	184667200	0.4448492514461515	ENSG00000249096	67231
chr11	13720800	13721800	-0.4448492116012231	ENSG00000188487	67232
chr2	142722800	142726200	0.4448486052651048	ENSG00000115919	67233
chr3	9788000	9788200	-0.4448480054145523	ENSG00000157150	67234
chr4	53639400	53642200	0.4448473476718043	ENSG00000072201	67235
chr1	24444800	24445200	0.4448458898667676	ENSG00000225854	67236
chr19	15428600	15434000	-0.4448450337447774	ENSG00000105640	67237
chr6	125046000	125048200	0.4448422518364536	ENSG00000146373	67238
chr9	93631600	93632400	0.4448415717678001	ENSG00000230815	67239
chr5	141483400	141496800	0.444838804894797	ENSG00000255408	67240
chrX	119635000	119637400	0.4448370921747157	ENSG00000125354	67241
chr14	31290800	31291800	0.4448346566192999	ENSG00000214943	67242
chr13	75557200	75560400	0.4448337220135874	ENSG00000136111	67243
chr3	44318200	44320600	0.4448330427649458	ENSG00000241939	67244
chr7	127899600	127903400	0.4448327633123339	ENSG00000197157	67245
chr10	8228600	8231800	0.4448323448075665	ENSG00000107485	67246
chr2	234377400	234379200	0.444830576856121	ENSG00000115468	67247
chrX	2431800	2433400	0.4448278882867318	ENSG00000198223	67248
chr10	78262400	78266200	0.4448262979978822	ENSG00000230417	67249
chr4	94206600	94210000	0.4448227296218409	ENSG00000163104	67250
chr8	128510600	128511400	-0.4448186199800389	ENSG00000153317	67251
chr11	62537800	62538000	0.4448162643450072	ENSG00000124942	67252
chr17	2530600	2531600	-0.4448153222970436	ENSG00000186594	67253
chr8	123660800	123665600	0.4448135936240462	ENSG00000175946	67254
chr11	73632800	73636400	-0.4448113599973569	ENSG00000175591	67255
chr1	812800	813000	0.4448098415395396	ENSG00000162576	67256
chr6	157317400	157317600	0.4448091229582688	ENSG00000122335	67257
chr9	14157800	14166800	0.444808393391799	ENSG00000107186	67258
chr12	81077000	81090800	0.4448075844166477	ENSG00000139220	67259
chr3	195413400	195414200	0.4448041367504217	ENSG00000230732	67260
chr12	1844400	1845800	0.4448040607870437	ENSG00000256706	67261
chr12	6240800	6243000	0.44480242450023	ENSG00000185652	67262
chr6	34382000	34382400	0.4447981497442179	ENSG00000112053	67263
chr4	94524800	94528200	0.4447976999274662	ENSG00000271474	67264
chr1	41013200	41016600	-0.444796469302308	ENSG00000117395	67265
chr17	80675800	80680400	0.4447936979041919	ENSG00000279886	67266
chr9	16622400	16630200	0.4447917709403764	ENSG00000178031	67267
chr6	134062600	134064600	-0.4447914234946621	ENSG00000079950	67268
chr4	148833800	148838400	0.4447911647938871	ENSG00000071205	67269
chr1	171109800	171128400	0.4447871742551579	ENSG00000094963	67270
chr8	18553000	18556800	0.4447847018096551	ENSG00000156011	67271
chr17	66149000	66150200	0.4447843648393282	ENSG00000244044	67272
chr6	146289400	146291800	0.4447805948043685	ENSG00000111961	67273
chr6	154731200	154735800	0.4447805219071539	ENSG00000146426	67274
chr13	32056600	32057000	0.4447736023669283	ENSG00000227911	67275
chr21	14988800	14989600	0.4447730347624671	ENSG00000235609	67276
chrX	40139600	40142800	0.4447718633259642	ENSG00000101955	67277
chr6	31847000	31847400	0.4447658950958906	ENSG00000197251	67278
chr3	24445200	24456400	0.4447647010953596	ENSG00000151090	67279
chr15	89366400	89373400	0.4447624807843005	ENSG00000261407	67280
chr4	142436800	142437200	0.444760134320855	ENSG00000109452	67281
chr17	27204800	27207800	0.444759258887236	ENSG00000168792	67282
chr8	29107800	29109000	0.4447571950039488	ENSG00000120899	67283
chr10	72715000	72715400	0.4447559149111963	ENSG00000156026	67284
chr6	5052200	5055400	0.4447548717426706	ENSG00000219607	67285
chr17	59561200	59562000	0.4447530527130599	ENSG00000212195	67286
chr7	100601200	100606600	-0.44474653307315	ENSG00000160917	67287
chr11	35016000	35018400	-0.4447452539016986	ENSG00000110422	67288
chr11	65075800	65076000	-0.4447445033632512	ENSG00000173156	67289
chr7	45976600	45981800	0.4447409239133753	ENSG00000164742	67290
chr17	32942200	32945200	0.4447394971986199	ENSG00000006042	67291
chr15	58730000	58751600	0.4447342956198018	ENSG00000103569	67292
chr2	170220800	170223200	-0.4447336905209696	ENSG00000232788	67293
chr8	133048000	133049600	0.4447333587322374	ENSG00000155926	67294
chr2	158296600	158298000	0.4447331414660799	ENSG00000123636	67295
chr12	104506200	104508800	0.4447317335571814	ENSG00000279176	67296
chr17	28750600	28751400	-0.4447265850862144	ENSG00000227543	67297
chr1	109417600	109418200	0.4447223486534918	ENSG00000259834	67298
chr2	101047000	101048600	0.4447151571868157	ENSG00000204634	67299
chr8	105133400	105134800	0.4447110433164682	ENSG00000155090	67300
chr3	72597400	72599400	0.444710387037227	ENSG00000163421	67301
chr5	159030400	159036000	0.4447078195891176	ENSG00000164330	67302
chr15	70317400	70330000	0.444700876238729	ENSG00000103647	67303
chr15	90426000	90426600	0.4446976893121638	ENSG00000242498	67304
chr13	108300200	108300400	0.4446922009773363	ENSG00000102524	67305
chr13	98199000	98204000	0.444689870747263	ENSG00000269189	67306
chr10	5543800	5561000	-0.4446893957488751	ENSG00000272764	67307
chr10	122429200	122430000	0.4446887475858194	ENSG00000107679	67308
chr12	121598200	121599600	-0.4446887196905764	ENSG00000182782	67309
chr18	36578400	36584400	0.444687564285418	ENSG00000134775	67310
chr17	62167400	62175600	0.4446862298482823	ENSG00000280852	67311
chr10	21717200	21717400	0.4446787955137146	ENSG00000120594	67312
chr1	206864800	206866600	-0.4446772463695442	ENSG00000196550	67313
chr11	83088800	83089200	-0.4446752125273603	ENSG00000137509	67314
chr17	57576400	57579600	0.4446743399961017	ENSG00000166292	67315
chr1	207347000	207347200	0.4446731831061665	ENSG00000203709	67316
chr13	39996600	40000400	0.4446730702470902	ENSG00000230710	67317
chr11	96232800	96240200	-0.4446679982417475	ENSG00000256745	67318
chr5	128781400	128783800	0.4446672004077129	ENSG00000155324	67319
chr22	29487600	29491600	0.4446668991519832	ENSG00000099985	67320
chr19	9205600	9206200	-0.4446639291744424	ENSG00000183019	67321
chr1	12401200	12403000	0.4446622121242027	ENSG00000162496	67322
chr3	32044400	32047600	0.4446569873451284	ENSG00000173705	67323
chr7	22124800	22125800	0.4446569781248369	ENSG00000136237	67324
chr2	73267600	73270400	-0.4446529658407483	ENSG00000115318	67325
chr1	58847400	58864200	0.4446521429497598	ENSG00000134716	67326
chr7	152837000	152837800	0.4446502780583526	ENSG00000243853	67327
chr1	235679000	235679400	0.4446475155194446	ENSG00000258082	67328
chr3	49004600	49009000	-0.4446465659403096	ENSG00000178038	67329
chr11	123059800	123073800	0.4446437706630341	ENSG00000271022	67330
chr9	121662200	121663800	-0.4446369603023615	ENSG00000119397	67331
chr10	110352000	110360200	0.4446368012503185	ENSG00000203867	67332
chr22	42335000	42345800	-0.4446356119987983	ENSG00000198951	67333
chr4	9680400	9681000	0.444635209416655	ENSG00000163995	67334
chr11	73868600	73870600	-0.4446341597097853	ENSG00000168010	67335
chrX	48487000	48489400	0.4446321492239538	ENSG00000102265	67336
chr6	170475800	170477400	0.4446301536512583	ENSG00000232640	67337
chr7	30408200	30413600	0.4446297759654092	ENSG00000281404	67338
chr3	195780800	195781600	0.4446258133180049	ENSG00000178732	67339
chr8	119999600	120001600	0.4446211531290654	ENSG00000187955	67340
chr1	19088200	19089600	0.4446184321044737	ENSG00000233431	67341
chr9	87118200	87124400	0.4446176000350812	ENSG00000180447	67342
chr6	125742000	125743200	0.4446087575750121	ENSG00000135547	67343
chr4	139680800	139681200	0.4445958292835238	ENSG00000085871	67344
chr14	68882400	68882600	-0.4445889533734273	ENSG00000006432	67345
chr13	97380200	97381400	0.4445889056475976	ENSG00000139793	67346
chrX	56780800	56784600	0.4445877529585411	ENSG00000198205	67347
chr5	34465600	34471000	-0.4445861936005278	ENSG00000249850	67348
chr10	73642800	73652800	0.4445853204464292	ENSG00000177791	67349
chr6	5988600	5991200	-0.4445843675337421	ENSG00000145982	67350
chr14	98850800	98851200	0.4445800793645602	ENSG00000258511	67351
chr1	145821800	145822800	-0.444575261368287	ENSG00000265531	67352
chr10	119240600	119244200	-0.4445739369931548	ENSG00000119979	67353
chr3	9419800	9426200	0.4445702047976589	ENSG00000163702	67354
chr6	147279400	147280000	0.4445689472723956	ENSG00000177688	67355
chr16	85157200	85161400	-0.4445685925657127	ENSG00000140941	67356
chr6	36820000	36832400	0.4445664226768471	ENSG00000007866	67357
chr20	20020800	20022400	0.4445644790466366	ENSG00000132669	67358
chrX	8990200	8990600	0.444563590050227	ENSG00000225271	67359
chr17	16328600	16330400	-0.4445618173972448	ENSG00000264739	67360
chr8	92087000	92093000	0.44455959609892	ENSG00000079102	67361
chr15	74867400	74874400	-0.444553106067121	ENSG00000178802	67362
chr8	123374200	123375400	0.4445525770897625	ENSG00000176853	67363
chr2	64250200	64250600	0.444552287356096	ENSG00000270437	67364
chr10	104297000	104310000	-0.4445491765104351	ENSG00000120029	67365
chr8	125277400	125287800	0.4445470037417861	ENSG00000104549	67366
chr1	109669200	109670600	-0.4445455335419049	ENSG00000085491	67367
chr18	12574400	12575800	0.4445407652763022	ENSG00000134278	67368
chr17	17820600	17827000	-0.4445402331669945	ENSG00000176994	67369
chr18	11974200	11975400	-0.4445399602372128	ENSG00000175322	67370
chr2	179660800	179662400	0.4445370147746287	ENSG00000018510	67371
chr11	66264400	66270600	-0.4445367648897788	ENSG00000174547	67372
chr1	66552000	66554600	0.444536640939967	ENSG00000118473	67373
chr1	212696400	212702400	-0.4445361872550508	ENSG00000143493	67374
chr2	31947000	31948600	0.4445355206916751	ENSG00000091106	67375
chr1	12546600	12551200	0.4445347764164595	ENSG00000171819	67376
chr4	40937000	40944200	0.4445332915591596	ENSG00000163697	67377
chr18	22281600	22284000	0.4445326992075628	ENSG00000154059	67378
chr1	226624400	226630400	-0.4445321513691927	ENSG00000185842	67379
chr9	91070800	91073200	0.4445320813069456	ENSG00000106823	67380
chr8	30304000	30306600	0.4445279213106188	ENSG00000168079	67381
chr1	77527800	77529000	0.4445266393214028	ENSG00000154027	67382
chr6	7402400	7403200	0.4445221510071918	ENSG00000224532	67383
chr14	81586200	81595600	0.4445192426764711	ENSG00000071537	67384
chr8	80892800	80895800	0.444517046248972	ENSG00000171033	67385
chr19	6881800	6882200	0.4445163414623562	ENSG00000205784	67386
chr12	40144000	40144600	0.4445161855048265	ENSG00000188906	67387
chr10	133082200	133085000	-0.4445134849670905	ENSG00000176171	67388
chr6	15494000	15494200	0.4445111965574921	ENSG00000112137	67389
chr11	130606000	130618000	0.4445088075282425	ENSG00000084234	67390
chr7	29953600	29959800	0.4445071189498138	ENSG00000146592	67391
chr8	103303400	103306000	0.4445056447803215	ENSG00000164930	67392
chr5	96254200	96261200	0.4445052297919503	ENSG00000164292	67393
chr11	94853400	94856200	0.4445039398398879	ENSG00000166025	67394
chr19	15242200	15242800	-0.4445008806716264	ENSG00000123159	67395
chr11	120454400	120456600	0.4444998731340269	ENSG00000196914	67396
chr6	127776200	127776600	0.4444977359869577	ENSG00000172673	67397
chr1	207961000	207966000	-0.4444971579636799	ENSG00000009790	67398
chr13	32077800	32078200	0.4444965101903525	ENSG00000278732	67399
chr5	149124600	149137400	0.4444901983135199	ENSG00000157510	67400
chr18	23942200	23946400	0.4444896293710337	ENSG00000154611	67401
chr13	113556600	113559400	-0.4444864064240686	ENSG00000235280	67402
chr8	124012600	124014600	0.4444831456552268	ENSG00000245164	67403
chr16	74450400	74450600	0.4444809550472314	ENSG00000166816	67404
chr10	7556200	7564600	0.4444799722749956	ENSG00000123243	67405
chr20	21551200	21551800	0.4444789753126082	ENSG00000279082	67406
chr13	24580200	24581800	0.4444776732595363	ENSG00000180730	67407
chr18	35340400	35348400	0.4444772399181671	ENSG00000186496	67408
chr1	153415000	153416800	0.4444705611504274	ENSG00000143546	67409
chr22	29096200	29097600	0.444468651786559	ENSG00000214491	67410
chr22	20943200	20943800	0.4444686078133793	ENSG00000183773	67411
chr5	61434200	61441200	0.4444685668768999	ENSG00000214244	67412
chr8	29834400	29837600	0.4444662301861733	ENSG00000104687	67413
chr7	149959600	149959800	0.4444625708068359	ENSG00000243853	67414
chr2	46402000	46415400	0.4444556066182137	ENSG00000119888	67415
chr9	96999000	96999400	-0.444447954371022	ENSG00000165138	67416
chr12	65334400	65336200	0.4444478913390985	ENSG00000174099	67417
chr6	158889800	158890800	0.4444477048525185	ENSG00000285159	67418
chr12	68759600	68760200	0.4444446102608767	ENSG00000090382	67419
chr7	148614800	148616200	0.4444437875060428	ENSG00000281887	67420
chr12	32671200	32673400	-0.4444430141280768	ENSG00000276136	67421
chr11	121594600	121598600	0.4444349344208531	ENSG00000137642	67422
chr10	70107800	70110400	-0.4444325485734039	ENSG00000197746	67423
chr22	37625200	37625400	-0.4444319140665413	ENSG00000128309	67424
chr4	88760600	88761600	0.4444300273068193	ENSG00000138640	67425
chr10	75632000	75633600	0.4444291580589884	ENSG00000148655	67426
chr1	148404400	148405200	-0.4444288643702017	ENSG00000143382	67427
chr1	47932800	47936400	0.4444257058090987	ENSG00000269113	67428
chr9	34024800	34026400	-0.4444255327003472	ENSG00000235453	67429
chr19	49344600	49345400	-0.4444242214404696	ENSG00000024422	67430
chr20	43686200	43687200	-0.4444209533652672	ENSG00000124249	67431
chr22	20585000	20586800	0.4444201745869592	ENSG00000241527	67432
chr17	65046000	65046400	-0.444419784344512	ENSG00000168646	67433
chr22	23988200	23988400	0.4444196170967557	ENSG00000099974	67434
chr9	129011000	129015400	0.4444187385922785	ENSG00000177125	67435
chr6	111529800	111545200	0.4444161471240022	ENSG00000277443	67436
chr19	57350400	57353400	0.4444161039675348	ENSG00000105048	67437
chr3	190072800	190074600	0.4444143180168179	ENSG00000090530	67438
chr12	108518800	108519400	-0.4444140788293569	ENSG00000151135	67439
chr19	4352000	4353200	-0.4444124921083528	ENSG00000064961	67440
chr9	108206800	108210400	0.4444119883803883	ENSG00000260230	67441
chr4	124684200	124685400	0.4444109485586522	ENSG00000151458	67442
chr16	75286800	75290600	0.4444090128137373	ENSG00000280152	67443
chr22	42751200	42758200	0.444401941076186	ENSG00000128274	67444
chr6	143561800	143562600	0.4443987682153313	ENSG00000257065	67445
chr16	67153600	67166400	-0.4443987169126471	ENSG00000103066	67446
chr12	55962600	55963400	-0.4443961028142097	ENSG00000139572	67447
chr7	26977400	26979200	0.4443926522635458	ENSG00000086300	67448
chr16	27775400	27777000	0.444391064781111	ENSG00000279106	67449
chr20	31745800	31746800	0.4443906640076657	ENSG00000101336	67450
chr8	56973000	56975400	0.4443905742982925	ENSG00000104331	67451
chr10	29533800	29538200	0.4443897205343833	ENSG00000150051	67452
chr16	53711800	53716600	0.4443889651101338	ENSG00000140718	67453
chr1	150961000	150961200	0.4443885185070271	ENSG00000163221	67454
chr10	114244400	114248000	0.4443878008575929	ENSG00000165816	67455
chr12	45809400	45809800	0.4443872754594493	ENSG00000177119	67456
chr5	111527400	111534200	0.4443864241693314	ENSG00000151422	67457
chr6	87784000	87800800	0.4443829731577883	ENSG00000135317	67458
chr11	1556800	1575400	0.4443819792728052	ENSG00000233930	67459
chr10	110419000	110432800	0.4443819550787791	ENSG00000138166	67460
chr4	44721800	44728000	0.4443805661349471	ENSG00000273369	67461
chr14	59243000	59250600	0.4443753141048406	ENSG00000182107	67462
chr6	111661400	111665400	0.4443743770709296	ENSG00000010810	67463
chrX	68401600	68406600	0.4443737919710249	ENSG00000260118	67464
chr14	24851400	24853400	0.4443732547521954	ENSG00000168952	67465
chr9	107210600	107217000	0.4443719467826447	ENSG00000136826	67466
chr9	133236400	133242000	0.4443711035383902	ENSG00000130635	67467
chr7	103093600	103094200	-0.4443704409010637	ENSG00000236226	67468
chr17	74594400	74596000	0.44436503245625	ENSG00000186074	67469
chr9	68847000	68849000	0.4443645821779028	ENSG00000226337	67470
chr21	42526600	42529200	0.4443635375316456	ENSG00000160185	67471
chr13	20877400	20879000	0.4443551505305653	ENSG00000132953	67472
chr14	69542600	69544800	0.4443548419118544	ENSG00000258644	67473
chr14	106215400	106215800	0.4443516413271943	ENSG00000253359	67474
chr22	28986000	28991200	0.4443509802760577	ENSG00000214491	67475
chr22	40293600	40293800	-0.4443507034451239	ENSG00000100243	67476
chr3	155859400	155860200	-0.4443504553547223	ENSG00000243953	67477
chr11	67172600	67172800	0.4443499640351311	ENSG00000162341	67478
chr22	39805400	39806600	0.4443474294840267	ENSG00000100351	67479
chr2	222858400	222880600	0.444346448692958	ENSG00000123983	67480
chr17	4696000	4696200	-0.4443459539643848	ENSG00000213977	67481
chr4	143518800	143520600	0.4443415341629068	ENSG00000250189	67482
chr20	61985200	61985800	-0.4443380622375112	ENSG00000243509	67483
chr12	111192400	111198200	0.4443372910305769	ENSG00000274598	67484
chr1	24149600	24154600	0.4443337307226316	ENSG00000185436	67485
chr11	128574800	128585000	-0.4443306374719353	ENSG00000165526	67486
chr12	13325200	13327200	0.4443298356617496	ENSG00000243141	67487
chr20	42603600	42604600	0.4443216511137421	ENSG00000226038	67488
chr1	51312600	51317400	0.4443156070003434	ENSG00000085831	67489
chr1	185677000	185681600	-0.4443141091953017	ENSG00000198860	67490
chr12	82926600	82927400	0.4443125052919083	ENSG00000179104	67491
chr1	181390400	181402000	-0.444311925104752	ENSG00000135821	67492
chr16	10965800	10966600	-0.4443099642894624	ENSG00000171490	67493
chr1	204390200	204392000	-0.4443092602116925	ENSG00000266028	67494
chr10	104930800	104938800	0.4443087169375575	ENSG00000156395	67495
chrX	47090000	47093400	-0.4443080419361017	ENSG00000102218	67496
chr3	107215200	107225800	0.4443062755264994	ENSG00000243701	67497
chr1	213231800	213232400	0.4443050835822119	ENSG00000065600	67498
chr7	77790800	77792800	-0.4443019059136219	ENSG00000223705	67499
chr3	39165000	39174400	-0.4442985121085605	ENSG00000168028	67500
chr18	58938600	58939000	0.4442976626466587	ENSG00000074657	67501
chr4	153510200	153510600	0.4442972941713456	ENSG00000245954	67502
chrX	2491200	2493200	0.4442968766141786	ENSG00000198223	67503
chr4	36330400	36338800	0.4442905762594863	ENSG00000047365	67504
chr11	110757200	110765200	0.4442904678784481	ENSG00000149300	67505
chr15	60522800	60523000	0.4442881312701527	ENSG00000069667	67506
chr11	100752200	100765000	0.4442835674036549	ENSG00000082175	67507
chr17	77384000	77399000	-0.4442814957572851	ENSG00000129667	67508
chr2	218566200	218571200	0.4442812443226914	ENSG00000135929	67509
chr1	92851600	92855000	-0.4442797653946883	ENSG00000117519	67510
chr12	51210000	51212600	0.4442786116949179	ENSG00000139537	67511
chr9	721600	723600	0.4442701953101362	ENSG00000107104	67512
chr1	200654400	200655600	0.4442693837431263	ENSG00000229989	67513
chr1	214402400	214406200	0.4442691559506924	ENSG00000152104	67514
chr6	75435400	75440800	0.4442689824728126	ENSG00000118407	67515
chr4	150159800	150162000	0.4442687360696088	ENSG00000170390	67516
chr2	156446800	156447800	0.4442669242055295	ENSG00000115159	67517
chr12	125006200	125006800	0.4442666037521625	ENSG00000255398	67518
chr16	10488200	10491600	-0.4442632906820275	ENSG00000103381	67519
chr16	81710600	81720400	-0.4442546666375297	ENSG00000103154	67520
chr1	84613400	84613600	0.4442545127441473	ENSG00000097096	67521
chr20	62061800	62070600	-0.444254426540224	ENSG00000171858	67522
chr6	81612600	81616000	0.4442500399154496	ENSG00000146242	67523
chr12	119664000	119670000	-0.4442464546432412	ENSG00000135108	67524
chr3	71280400	71281200	0.4442444681771945	ENSG00000114861	67525
chr10	33279000	33280800	0.4442425801969423	ENSG00000177283	67526
chr2	63834000	63857800	0.44424111256492	ENSG00000270437	67527
chr6	118906000	118906400	0.4442393735771055	ENSG00000111879	67528
chr17	72687200	72688600	0.4442372804114323	ENSG00000189159	67529
chr10	59807600	59808800	0.4442356131698953	ENSG00000072422	67530
chr11	123172200	123190200	0.4442342815098266	ENSG00000165495	67531
chr9	109284800	109297000	0.444232085240319	ENSG00000095203	67532
chr6	7640400	7645800	-0.4442294112278867	ENSG00000145982	67533
chr1	29156600	29157600	0.4442279446121706	ENSG00000060656	67534
chr7	24950600	24955000	0.4442269625707851	ENSG00000070882	67535
chr3	97917800	97918000	0.4442265800901198	ENSG00000080200	67536
chr10	86948000	86951800	-0.444226168164281	ENSG00000119917	67537
chr15	90156200	90169600	0.4442218574120614	ENSG00000140519	67538
chr10	43254200	43257200	0.4442194021714297	ENSG00000012779	67539
chr5	177676800	177677200	0.4442193955702688	ENSG00000198939	67540
chr18	9594600	9597000	0.4442172905132817	ENSG00000154856	67541
chr10	50014000	50014400	-0.4442119627715273	ENSG00000204147	67542
chr1	100234200	100234400	0.444206596523766	ENSG00000188641	67543
chr1	236535600	236537000	0.4442043619655959	ENSG00000258082	67544
chrX	132473400	132492400	0.4442029649431613	ENSG00000076770	67545
chr3	52678400	52678600	0.4442008250677355	ENSG00000055957	67546
chrX	42966600	42969000	-0.44419827825777	ENSG00000147113	67547
chr10	91573800	91580200	0.4441956443118156	ENSG00000119938	67548
chr10	114570800	114572200	0.4441939027125434	ENSG00000151892	67549
chr2	111461400	111461600	0.4441922280047198	ENSG00000144152	67550
chr16	31184600	31185000	-0.4441901700814787	ENSG00000179965	67551
chr11	64909000	64909200	-0.4441890915294058	ENSG00000175602	67552
chr16	79281400	79288200	-0.4441836987451067	ENSG00000153815	67553
chr4	41620200	41628600	0.4441813165913883	ENSG00000064042	67554
chr4	9660800	9662400	0.4441800917732543	ENSG00000163995	67555
chr19	18296800	18298000	-0.444179384474787	ENSG00000216490	67556
chr12	56657400	56660400	0.4441793177054551	ENSG00000135423	67557
chr12	1883000	1883600	0.4441792424127713	ENSG00000221439	67558
chr17	81195000	81195400	0.4441789521740356	ENSG00000275888	67559
chr8	66527600	66529600	0.444178430155885	ENSG00000185697	67560
chr5	141913200	141915000	-0.4441742384338849	ENSG00000184584	67561
chr8	124446200	124454200	0.4441731792558261	ENSG00000173334	67562
chr6	4032400	4033200	0.4441722280597047	ENSG00000153046	67563
chr21	46170600	46171800	-0.4441679874502624	ENSG00000183255	67564
chr2	111346600	111346800	0.4441667241756178	ENSG00000175509	67565
chr11	30917600	30923400	0.4441666558166026	ENSG00000060749	67566
chr1	66749400	66753800	-0.4441662397951483	ENSG00000142864	67567
chr1	5997800	5998600	-0.4441652333211824	ENSG00000116285	67568
chr10	3745200	3751400	-0.4441648050037931	ENSG00000270427	67569
chr7	39580200	39581200	-0.4441634683668654	ENSG00000086288	67570
chr6	106534000	106534800	0.4441629361154792	ENSG00000112297	67571
chr1	148152800	148153200	-0.4441627203405658	ENSG00000150337	67572
chr15	82414400	82415600	-0.4441599166165157	ENSG00000136404	67573
chr8	140924800	140927800	-0.4441591914653751	ENSG00000253307	67574
chr1	168487200	168490800	-0.4441587874154071	ENSG00000143190	67575
chr8	70241200	70249400	0.4441581852584857	ENSG00000140396	67576
chr3	100150800	100151600	0.4441537670107385	ENSG00000168386	67577
chr11	36193400	36198000	0.444148754603497	ENSG00000179241	67578
chr2	168536600	168538400	0.444147757079296	ENSG00000172292	67579
chr4	102579800	102580800	-0.4441456102916139	ENSG00000138814	67580
chr15	48589600	48599000	-0.4441433056254182	ENSG00000166262	67581
chr5	643200	644200	-0.4441409159225454	ENSG00000066230	67582
chr15	67479000	67482600	-0.444137516379413	ENSG00000245750	67583
chr7	55169600	55175800	0.4441366945848981	ENSG00000146648	67584
chr16	50031800	50032000	0.4441335828529822	ENSG00000261336	67585
chr5	157356200	157356800	0.4441331601948801	ENSG00000055163	67586
chr11	112520400	112528000	0.4441313164657051	ENSG00000149289	67587
chr11	35096400	35097400	-0.4441303619503955	ENSG00000186714	67588
chr10	122012600	122015800	0.4441296708392295	ENSG00000285715	67589
chr2	95401000	95405000	0.4441277656137208	ENSG00000272913	67590
chr9	20421000	20421200	0.4441243307580731	ENSG00000171843	67591
chr17	50666200	50669800	0.4441225448283904	ENSG00000167105	67592
chrX	10768200	10770600	0.4441219499654767	ENSG00000101871	67593
chr10	86764800	86765400	0.4441209860397224	ENSG00000107779	67594
chr11	36036000	36037800	0.4441201269757324	ENSG00000280321	67595
chr6	142801800	142806800	-0.444107174159671	ENSG00000283122	67596
chrX	72068400	72070600	0.4441063079161906	ENSG00000204131	67597
chr14	102717200	102717800	-0.4441053531998447	ENSG00000099814	67598
chr1	31912800	31915800	-0.4441020985532193	ENSG00000121900	67599
chr17	57591200	57592000	-0.4441005888293267	ENSG00000062716	67600
chr7	70097000	70100600	0.4440984595601434	ENSG00000158321	67601
chr12	32145600	32146800	0.4440983851185446	ENSG00000255760	67602
chr7	118195600	118196400	-0.4440972992011833	ENSG00000198898	67603
chr9	77887600	77888400	0.4440932386568689	ENSG00000187210	67604
chr13	108094400	108096800	-0.4440929816942986	ENSG00000187498	67605
chr21	34872200	34874400	-0.4440882893654238	ENSG00000238197	67606
chr4	184738600	184741000	-0.444084140423743	ENSG00000218336	67607
chr6	31648600	31650200	-0.4440792797386595	ENSG00000204392	67608
chr1	46591200	46591600	-0.4440789896483925	ENSG00000162415	67609
chr15	60898600	60900400	0.4440780796694233	ENSG00000069667	67610
chr1	145974000	145975600	0.4440722580359009	ENSG00000275291	67611
chrX	13126400	13128800	-0.4440719575084206	ENSG00000046651	67612
chr10	42985600	42990200	-0.4440706477429377	ENSG00000196793	67613
chr17	15832400	15834800	0.4440683079347264	ENSG00000236088	67614
chr7	105431800	105432400	0.4440666131882914	ENSG00000236226	67615
chr3	167161400	167162400	-0.4440651830366394	ENSG00000163536	67616
chr20	19338000	19343200	0.4440646748648677	ENSG00000185052	67617
chr7	34991200	34993200	-0.4440644700816582	ENSG00000260070	67618
chr6	90937400	90942200	0.444064226410337	ENSG00000112182	67619
chr9	134477400	134478400	-0.4440614030965999	ENSG00000148248	67620
chr11	73421400	73422000	0.4440611198584171	ENSG00000175538	67621
chr19	1126800	1128400	-0.4440599353830826	ENSG00000129932	67622
chr7	71632200	71634400	0.4440597433988528	ENSG00000185274	67623
chr22	44089800	44091800	0.4440595461425165	ENSG00000235568	67624
chr2	9679400	9683200	0.4440591356863507	ENSG00000162976	67625
chr11	83085000	83085200	0.4440582628168998	ENSG00000137502	67626
chr2	66541000	66547800	0.4440571080560829	ENSG00000119865	67627
chrX	65711800	65718200	0.4440562860671206	ENSG00000213754	67628
chr15	64436200	64437600	-0.4440531947697672	ENSG00000035664	67629
chr17	13023600	13026000	-0.4440514330776252	ENSG00000006744	67630
chr13	49464600	49465200	-0.4440479009142259	ENSG00000281106	67631
chr11	9695800	9696200	0.4440455932260456	ENSG00000133789	67632
chr3	186078600	186084200	0.4440454298001532	ENSG00000244405	67633
chr1	160325800	160332000	-0.4440419098141307	ENSG00000215845	67634
chr1	239575000	239575800	0.4440404488454872	ENSG00000233355	67635
chr8	141153000	141153600	0.4440388673093358	ENSG00000277494	67636
chr4	124426200	124435400	0.4440361903578196	ENSG00000164056	67637
chr11	65882400	65883200	-0.4440357524267431	ENSG00000174684	67638
chr6	127461800	127465800	0.4440319561252953	ENSG00000111907	67639
chr1	198495400	198500800	0.4440273460893753	ENSG00000229989	67640
chr15	90243600	90245200	-0.4440265708301943	ENSG00000140564	67641
chr6	20952200	20955200	0.444025796056567	ENSG00000124766	67642
chr4	40539200	40539400	0.4440249994470827	ENSG00000163683	67643
chr19	11176800	11181800	0.4440232097831992	ENSG00000197256	67644
chr10	58853000	58858000	0.4440213860969509	ENSG00000148541	67645
chr2	109102000	109104200	0.4440191994166099	ENSG00000135960	67646
chr11	96127000	96130000	0.4440190948154676	ENSG00000245552	67647
chr5	173011000	173023200	0.4440155021219878	ENSG00000113742	67648
chr3	119395600	119395800	0.4440139657866909	ENSG00000031081	67649
chr20	41540600	41541800	0.4440135340660615	ENSG00000174306	67650
chr14	98410200	98411000	0.4440126759026687	ENSG00000258511	67651
chr8	126546200	126551400	0.4440118167441736	ENSG00000168672	67652
chr5	150407000	150407200	0.4440110147077905	ENSG00000019582	67653
chr11	4072200	4073200	-0.4440082545199098	ENSG00000181649	67654
chr3	129100000	129100800	0.4440055889701686	ENSG00000207088	67655
chr3	52544400	52545400	0.4439999055350339	ENSG00000157445	67656
chr21	34877000	34878200	-0.4439997060862596	ENSG00000157540	67657
chr16	25057000	25058600	0.4439974588049107	ENSG00000103522	67658
chr17	5245400	5248200	0.4439970378254883	ENSG00000274114	67659
chr2	48452600	48455000	0.4439929746047865	ENSG00000170802	67660
chr3	159935800	159940200	0.4439928779590874	ENSG00000163590	67661
chr5	77166200	77170000	0.443992328841927	ENSG00000132840	67662
chr8	120867600	120869800	0.4439917113545903	ENSG00000248318	67663
chr8	127894800	127902000	0.4439881823747791	ENSG00000136997	67664
chr17	29612600	29625800	-0.4439852194788189	ENSG00000181481	67665
chr6	158045200	158051600	-0.4439822707461517	ENSG00000285492	67666
chr20	51411400	51411600	-0.4439800614507329	ENSG00000158470	67667
chr3	113078400	113081000	0.443979048625901	ENSG00000114529	67668
chr3	24126600	24130400	0.4439771989112907	ENSG00000077092	67669
chr3	143726200	143728400	0.4439726882227418	ENSG00000181804	67670
chr7	1529400	1534600	0.4439688675992842	ENSG00000273644	67671
chr5	107421800	107427600	0.4439679726451102	ENSG00000184349	67672
chr21	34669000	34671000	0.4439663322259854	ENSG00000159212	67673
chr17	44306800	44311400	0.4439643434440558	ENSG00000131471	67674
chr19	52230800	52231800	-0.4439623705858717	ENSG00000125505	67675
chr5	862800	863400	-0.4439557483561174	ENSG00000066230	67676
chr16	66749600	66752800	0.4439503024980644	ENSG00000254788	67677
chr6	53831000	53834800	0.4439425559711418	ENSG00000137269	67678
chr12	124547600	124559600	0.4439397784783867	ENSG00000073060	67679
chr16	72269200	72271400	0.4439393962121651	ENSG00000280092	67680
chr15	64823000	64827800	-0.4439370974822488	ENSG00000259635	67681
chr7	17362800	17364400	0.443936564724197	ENSG00000106546	67682
chr9	101477200	101482000	0.4439328856449894	ENSG00000165152	67683
chr10	60166600	60167800	0.4439322895448552	ENSG00000151150	67684
chrX	9894200	9897000	0.4439322395999713	ENSG00000177138	67685
chr21	14759800	14765400	0.4439321868683196	ENSG00000155307	67686
chr6	52609200	52613800	0.4439320194382934	ENSG00000261745	67687
chr10	462800	463000	0.4439282121264707	ENSG00000151240	67688
chr12	76481000	76481200	0.4439257704551453	ENSG00000139278	67689
chr11	107952800	107954200	0.4439252503065179	ENSG00000179331	67690
chr14	50768200	50768800	-0.4439238467067126	ENSG00000213741	67691
chr19	57599200	57601200	-0.4439196604775193	ENSG00000080031	67692
chr9	132768400	132771400	0.443917120423022	ENSG00000224992	67693
chr15	41955800	41958400	0.4439164386886426	ENSG00000276107	67694
chr7	139023400	139023800	0.443916042523878	ENSG00000182158	67695
chr3	10389600	10399400	0.4439094531255561	ENSG00000207496	67696
chr4	40838400	40853400	0.4439088187604298	ENSG00000163697	67697
chr3	55008000	55008200	0.4439080066172907	ENSG00000055957	67698
chr6	26327000	26329000	0.4439074027901734	ENSG00000204789	67699
chr17	75919200	75921400	0.4439062991542761	ENSG00000167851	67700
chr3	141409000	141414200	0.443905642237405	ENSG00000144935	67701
chr11	65185800	65187400	-0.443905313529071	ENSG00000175602	67702
chr3	188064000	188068600	0.4439030975228738	ENSG00000113916	67703
chr10	24631600	24631800	0.4439018301608528	ENSG00000107863	67704
chr5	177737600	177738200	0.4439010945205766	ENSG00000164466	67705
chr8	80827000	80827400	0.4438985319553954	ENSG00000076554	67706
chr1	111691600	111692400	0.443897964114674	ENSG00000143119	67707
chr22	35429800	35430200	0.4438970036508427	ENSG00000273176	67708
chr10	72345200	72346400	0.4438946884531563	ENSG00000272988	67709
chr18	7899800	7905600	0.4438897602575981	ENSG00000173482	67710
chr6	145623800	145628200	0.4438871283990902	ENSG00000272397	67711
chr17	8997600	8998400	-0.4438855180299467	ENSG00000141505	67712
chr3	152469200	152473200	-0.4438845179440981	ENSG00000198843	67713
chr12	9435400	9435800	0.4438826494165195	ENSG00000110848	67714
chr9	127614600	127615400	0.4438820826243943	ENSG00000136854	67715
chr2	241362000	241364600	0.4438814189613684	ENSG00000130294	67716
chr1	17427200	17430400	0.4438809578752979	ENSG00000159339	67717
chr20	1223400	1224200	0.4438764546153465	ENSG00000263905	67718
chr12	50722400	50723800	0.4438720667258586	ENSG00000214511	67719
chr20	45047600	45049000	-0.4438662282281332	ENSG00000124107	67720
chr18	79912200	79915000	0.4438660906144862	ENSG00000279637	67721
chr11	61396000	61396400	-0.4438627748347055	ENSG00000168005	67722
chr10	87749800	87751200	-0.4438603419017322	ENSG00000171862	67723
chr2	207477600	207486200	0.4438592652241023	ENSG00000223725	67724
chr12	120791800	120793200	0.4438576180811678	ENSG00000089041	67725
chr11	63890800	63891200	0.4438575510240118	ENSG00000279491	67726
chr4	98573400	98575600	0.4438500343977538	ENSG00000168785	67727
chr14	21985000	21985800	0.4438487199698057	ENSG00000211814	67728
chr10	35560800	35562600	0.4438422239141873	ENSG00000108100	67729
chr1	1849600	1850200	-0.4438397729611941	ENSG00000130762	67730
chr14	74298600	74299200	0.4438396979053403	ENSG00000100767	67731
chr1	167660000	167660400	-0.4438341763842566	ENSG00000143153	67732
chr6	7701600	7703600	-0.4438310722345658	ENSG00000214113	67733
chr15	60595200	60595600	0.4438299909842413	ENSG00000069667	67734
chr1	94757400	94759800	0.443828805444735	ENSG00000143036	67735
chr4	139151200	139156400	0.4438268931040829	ENSG00000196782	67736
chr1	55471400	55481800	0.4438267592284969	ENSG00000162407	67737
chr4	169604000	169606400	-0.4438265770795627	ENSG00000181381	67738
chr11	88327800	88329400	0.443825844953627	ENSG00000109861	67739
chr2	129852000	129855200	-0.4438230503125174	ENSG00000136002	67740
chr2	99570800	99571200	0.4438225814040275	ENSG00000144218	67741
chr8	47565000	47565600	0.4438220652796394	ENSG00000221869	67742
chr11	6545400	6547200	0.4438219971822896	ENSG00000237272	67743
chr12	70052200	70055000	0.443817765862438	ENSG00000090382	67744
chr15	97965800	97966600	0.4438166613286747	ENSG00000140450	67745
chr7	102452400	102452800	-0.4438166297988995	ENSG00000106367	67746
chr1	56686000	56689600	0.4438139540579818	ENSG00000162409	67747
chr16	4457400	4457800	-0.4438105548523515	ENSG00000122386	67748
chr10	31970000	31970200	0.4438082285721914	ENSG00000237135	67749
chr1	16647600	16648600	0.4438072778823528	ENSG00000268869	67750
chr4	139305600	139307800	-0.4438068186786853	ENSG00000261268	67751
chr8	102415000	102417400	0.44380296017118	ENSG00000155090	67752
chr14	21949400	21950000	0.4438025698341362	ENSG00000258705	67753
chr7	105638600	105641800	0.4438006136674826	ENSG00000273320	67754
chr12	93952000	93953000	-0.4438003455310311	ENSG00000057704	67755
chr4	168768600	168771800	0.4437998007580161	ENSG00000129116	67756
chr3	186325000	186325600	0.4437967424014747	ENSG00000058866	67757
chr6	33612400	33615200	-0.4437923227907291	ENSG00000204472	67758
chr7	77746800	77747400	0.4437830455715512	ENSG00000213549	67759
chr16	89912200	89914200	0.4437816370408514	ENSG00000261692	67760
chr10	48460400	48461200	0.4437816109211237	ENSG00000226576	67761
chr22	28896400	28900800	0.4437814205412101	ENSG00000183579	67762
chr1	47289200	47289800	0.4437747384597347	ENSG00000159588	67763
chr3	25035600	25040000	0.4437738738957199	ENSG00000151090	67764
chr11	8670000	8670400	0.443773201569677	ENSG00000166402	67765
chr2	234349200	234349400	0.4437725504990224	ENSG00000188042	67766
chr4	168653400	168669000	0.443771228669515	ENSG00000109576	67767
chr14	105688600	105692200	0.4437698680825203	ENSG00000211899	67768
chr17	38913200	38913800	-0.4437697049269092	ENSG00000276023	67769
chr17	65732400	65733600	0.4437688426922193	ENSG00000168646	67770
chr7	42172800	42179000	0.4437669971475382	ENSG00000106571	67771
chr19	18006400	18009000	-0.4437664969063371	ENSG00000167460	67772
chr11	128441200	128441600	0.4437662574497548	ENSG00000134954	67773
chr4	168764600	168768400	0.4437616349865182	ENSG00000129116	67774
chr15	55892400	55900800	-0.4437593840497072	ENSG00000274765	67775
chr4	98634800	98635400	0.4437586277646163	ENSG00000168785	67776
chr10	68040800	68041200	0.4437558882611561	ENSG00000274008	67777
chr6	135586000	135587600	-0.4437546647265872	ENSG00000027697	67778
chr2	45672400	45677200	0.443754351912478	ENSG00000138036	67779
chr5	9445400	9448600	0.4437540268960259	ENSG00000271980	67780
chr2	151903600	151909200	0.4437533557525461	ENSG00000162980	67781
chr2	40209600	40211800	0.4437530200523891	ENSG00000225284	67782
chr19	54359200	54359600	-0.443752610067139	ENSG00000063241	67783
chr7	20211400	20213200	0.4437510189172842	ENSG00000183742	67784
chr11	117378400	117381800	0.4437469624919547	ENSG00000224077	67785
chr8	134788600	134792600	0.4437460711877469	ENSG00000259820	67786
chr7	91077800	91086800	-0.4437340262735101	ENSG00000223584	67787
chr2	171711800	171712600	-0.4437319035936098	ENSG00000232788	67788
chr7	30363200	30365200	0.4437307911056782	ENSG00000227017	67789
chr18	6289200	6290400	0.4437288943922624	ENSG00000154655	67790
chr7	138123200	138127600	-0.4437268193032519	ENSG00000146955	67791
chr20	8582400	8584600	0.4437243690366438	ENSG00000182621	67792
chr2	65308000	65310800	0.4437211241171603	ENSG00000198369	67793
chr1	155511200	155511400	0.4437197181358986	ENSG00000253831	67794
chr6	30907000	30909600	-0.4437155126280003	ENSG00000204257	67795
chr17	5216600	5217400	-0.443714617948352	ENSG00000183018	67796
chr11	123492200	123496600	0.4437114033830613	ENSG00000023171	67797
chr7	134443400	134446000	0.4437089623997872	ENSG00000205060	67798
chr14	53303600	53309800	-0.4437087207083188	ENSG00000100504	67799
chr14	32258000	32261600	0.4437077187094481	ENSG00000258655	67800
chr21	32328600	32330200	0.4437013105623097	ENSG00000205726	67801
chr17	77311400	77335000	-0.443698028546315	ENSG00000167280	67802
chr7	108239000	108254400	-0.4436951888253505	ENSG00000105851	67803
chr17	82208600	82210400	-0.443693627604766	ENSG00000197063	67804
chr14	31417600	31422000	0.4436918694008652	ENSG00000129493	67805
chr15	55968600	55971200	0.4436918625612733	ENSG00000103569	67806
chr1	13783000	13783400	0.4436896154752371	ENSG00000215695	67807
chr9	110615800	110617600	0.4436876596692729	ENSG00000231528	67808
chr2	45240000	45243600	0.4436861877658464	ENSG00000170577	67809
chr15	99656600	99658600	0.4436857419463088	ENSG00000279846	67810
chr19	48595800	48598200	-0.4436832549934343	ENSG00000196961	67811
chr6	36498800	36499000	0.4436819700882052	ENSG00000227920	67812
chr11	57248800	57252000	0.4436816345541247	ENSG00000134817	67813
chr22	29763600	29769800	-0.4436808228218274	ENSG00000100105	67814
chr16	29299000	29302400	-0.4436795185866674	ENSG00000250616	67815
chr7	5127800	5128800	0.4436759898104296	ENSG00000235944	67816
chr8	22619000	22620600	-0.4436718159572576	ENSG00000104635	67817
chr12	122396600	122396800	-0.4436703437994693	ENSG00000255398	67818
chr5	135219000	135228200	-0.443669096311531	ENSG00000205089	67819
chr10	9014400	9016200	0.4436577856774429	ENSG00000225948	67820
chr2	62696800	62709600	0.4436572700350557	ENSG00000119862	67821
chr3	42134000	42136000	0.4436546270159437	ENSG00000182606	67822
chr2	54423200	54424000	0.4436530504810874	ENSG00000115306	67823
chr5	108817000	108818000	0.443651606200464	ENSG00000151422	67824
chr1	165909800	165913200	-0.4436486739143134	ENSG00000227776	67825
chr9	129223400	129226800	-0.44364472794	ENSG00000160404	67826
chrX	148605800	148606800	0.443643653191354	ENSG00000155966	67827
chr12	57280800	57281800	0.4436414933655292	ENSG00000139266	67828
chr5	39278000	39278400	-0.4436411759324639	ENSG00000132357	67829
chr14	95132400	95138800	0.4436408231230966	ENSG00000197249	67830
chr22	19102600	19103400	0.4436388671921402	ENSG00000241527	67831
chr4	88752000	88753000	0.4436380947096659	ENSG00000138640	67832
chr5	91275800	91284800	0.4436380077136219	ENSG00000175745	67833
chr1	150555200	150571000	-0.4436360855163067	ENSG00000197747	67834
chr6	109606600	109607200	0.4436330294135127	ENSG00000280135	67835
chr1	93580800	93581600	0.4436329798368602	ENSG00000137936	67836
chrX	42127000	42131000	-0.4436298869858048	ENSG00000232801	67837
chr6	20604800	20607600	0.4436269076915796	ENSG00000124766	67838
chr6	122802800	122803600	0.4436260808529513	ENSG00000172594	67839
chr9	134266600	134269600	-0.4436260415314613	ENSG00000235106	67840
chr9	4092200	4094800	0.4436254719985794	ENSG00000106688	67841
chr16	28205800	28206200	0.4436239813556301	ENSG00000260719	67842
chr17	12625800	12629600	0.4436220208847273	ENSG00000141052	67843
chr6	132800800	132801600	0.4436207274611287	ENSG00000218857	67844
chr7	5374400	5375000	-0.4436203548279559	ENSG00000215045	67845
chr1	97602600	97604800	-0.4436153690618312	ENSG00000152078	67846
chr7	140139200	140141800	0.4436093677480571	ENSG00000242736	67847
chr8	139831400	139843400	0.4436052794677066	ENSG00000105339	67848
chr2	106096200	106099000	-0.4436044424858184	ENSG00000198203	67849
chr2	85313400	85315600	-0.4436030673422146	ENSG00000132313	67850
chr10	117382600	117383600	-0.4436024729861873	ENSG00000151929	67851
chr1	6102400	6105000	-0.4436021444992413	ENSG00000171680	67852
chr1	200876400	200879600	-0.4436010459110549	ENSG00000159346	67853
chr9	125592200	125595000	0.443598852137373	ENSG00000222421	67854
chr9	95929800	95930800	0.4435983569296239	ENSG00000224546	67855
chr4	147645600	147647000	0.4435954960531392	ENSG00000071205	67856
chr14	75701800	75703600	0.4435944692374642	ENSG00000100767	67857
chr19	35276400	35278000	-0.4435929720164281	ENSG00000126243	67858
chr6	36916600	36919400	0.4435899253015083	ENSG00000164530	67859
chr1	109663600	109664800	0.4435895804363585	ENSG00000181754	67860
chr19	48895200	48897600	-0.443588459474133	ENSG00000087074	67861
chr9	127232200	127235200	0.4435883234777913	ENSG00000136854	67862
chr12	89441000	89441600	-0.4435861206352607	ENSG00000274021	67863
chr6	142923800	142950600	0.4435860816487366	ENSG00000010818	67864
chr4	153027800	153028000	0.4435858751029732	ENSG00000250771	67865
chr10	122867200	122867800	0.4435846162571977	ENSG00000255624	67866
chr3	33052200	33052400	0.4435840717937	ENSG00000144644	67867
chr4	67607800	67608600	0.4435828739442684	ENSG00000035720	67868
chr10	29129800	29134000	0.4435813503148337	ENSG00000165757	67869
chr9	123715400	123718800	0.443581075559429	ENSG00000119522	67870
chr12	65411800	65412000	0.443579463486161	ENSG00000090376	67871
chr18	14415400	14416400	0.4435786497011176	ENSG00000283294	67872
chr10	46227600	46229800	-0.4435763570588572	ENSG00000107551	67873
chr10	4258400	4261800	0.4435743003674286	ENSG00000233117	67874
chr2	216506400	216506800	0.4435715447702988	ENSG00000138376	67875
chr2	136299200	136300800	0.4435705305289886	ENSG00000279024	67876
chr10	124116000	124121200	-0.4435703463789386	ENSG00000203791	67877
chr1	11352400	11353800	-0.4435692883450811	ENSG00000083444	67878
chrX	78157200	78158000	0.4435678018945891	ENSG00000198934	67879
chr14	58595200	58600600	-0.4435645318211088	ENSG00000139970	67880
chr10	75881400	75882200	0.4435622490726136	ENSG00000207583	67881
chr12	132788000	132788800	-0.4435605438794393	ENSG00000176894	67882
chr5	10654800	10655600	0.443554969025285	ENSG00000280017	67883
chr8	92667400	92671400	0.4435525125644403	ENSG00000188343	67884
chr2	230729000	230730800	-0.4435503902748088	ENSG00000135931	67885
chr16	20439200	20441800	-0.4435497063922699	ENSG00000261596	67886
chr2	226690200	226691800	0.4435479577956274	ENSG00000169047	67887
chr2	111070600	111073200	0.4435473772152848	ENSG00000186522	67888
chr9	132353400	132356600	-0.4435431662165002	ENSG00000050555	67889
chr7	27970600	27974800	-0.4435416353621665	ENSG00000146592	67890
chr1	45168800	45170800	-0.4435368786489962	ENSG00000117410	67891
chr7	96387200	96390600	0.4435348397309677	ENSG00000164692	67892
chr12	55921000	55921200	-0.4435324019413877	ENSG00000166987	67893
chr2	159484400	159487800	0.4435310800263276	ENSG00000241399	67894
chr10	98412800	98416200	-0.4435282804545638	ENSG00000155629	67895
chr10	19663400	19664200	0.443528173193727	ENSG00000285852	67896
chr1	18651200	18652400	0.4435269782189876	ENSG00000226664	67897
chr12	44680600	44681000	0.4435252503830234	ENSG00000275286	67898
chr19	6513600	6524800	-0.4435206465368143	ENSG00000171105	67899
chr6	71375200	71377600	0.4435187854552718	ENSG00000233237	67900
chr1	116631400	116639000	0.4435151727775245	ENSG00000134258	67901
chr2	43385000	43393000	0.4435148689519642	ENSG00000162878	67902
chr15	63208000	63215400	0.4435137047910262	ENSG00000166128	67903
chr1	33014200	33015200	-0.4435129950998245	ENSG00000182866	67904
chr2	74886800	74888000	0.4435069001173103	ENSG00000278060	67905
chr4	38381200	38388400	-0.4435059926166408	ENSG00000174130	67906
chr19	5045600	5048000	-0.4435042725263094	ENSG00000205784	67907
chr2	69195000	69197800	0.4435028871824188	ENSG00000116035	67908
chr11	13008600	13012600	0.4435022701030248	ENSG00000189431	67909
chr6	154547400	154549600	0.4435015541988324	ENSG00000146469	67910
chr9	105364400	105364800	0.4435010405616847	ENSG00000070214	67911
chr17	40355600	40359800	-0.4434930711545696	ENSG00000278845	67912
chr14	70364800	70367600	-0.4434911954210164	ENSG00000100647	67913
chr14	104764200	104765000	-0.4434871275087088	ENSG00000185215	67914
chr14	88556800	88558800	0.443486959558252	ENSG00000165521	67915
chr9	36467400	36472000	0.4434845009279931	ENSG00000137078	67916
chr3	13343200	13344000	-0.443481827345249	ENSG00000144596	67917
chr12	23000	23400	-0.4434810414373322	ENSG00000250132	67918
chr3	106129400	106133000	0.4434760910728492	ENSG00000243701	67919
chr19	12896000	12897600	-0.4434701209449895	ENSG00000123159	67920
chr7	152071800	152084600	-0.4434668103394175	ENSG00000229591	67921
chr16	16223600	16224000	0.443465690441517	ENSG00000091262	67922
chr10	87080800	87081600	0.4434586081068561	ENSG00000148671	67923
chr3	70085200	70087200	0.4434585322659679	ENSG00000239263	67924
chr16	15382800	15384000	-0.4434583685955247	ENSG00000279620	67925
chr8	131803600	131813400	0.4434544073978876	ENSG00000153310	67926
chr8	140787400	140788800	0.4434526050305888	ENSG00000247317	67927
chr1	243798400	243800400	0.4434516723045512	ENSG00000117020	67928
chrX	132414600	132415600	0.4434489034067014	ENSG00000076770	67929
chr5	139507200	139508200	0.4434448100106282	ENSG00000245146	67930
chr6	25142000	25144600	0.4434427857727055	ENSG00000168405	67931
chr6	110185400	110192200	0.4434425856784412	ENSG00000010810	67932
chr17	5465800	5470200	-0.4434382811148998	ENSG00000213876	67933
chr5	149753600	149754800	0.4434368786437783	ENSG00000155846	67934
chr15	56870600	56873000	0.4434356943898921	ENSG00000171016	67935
chr22	42591400	42591800	0.4434325627737597	ENSG00000230071	67936
chr4	141307000	141308400	0.4434322216435856	ENSG00000272632	67937
chr10	46635600	46636200	-0.4434254845987112	ENSG00000264204	67938
chrX	97157600	97161200	0.443420306895872	ENSG00000147202	67939
chr7	5632800	5638200	0.443418667693278	ENSG00000157927	67940
chr6	148853400	148858800	0.4434151940182327	ENSG00000111962	67941
chr13	33314600	33317600	0.443413592825214	ENSG00000133121	67942
chr3	149827600	149828400	0.4434133709452544	ENSG00000181631	67943
chr16	55829000	55831400	0.4434059855457563	ENSG00000198848	67944
chr16	86507600	86512000	0.4434050735281769	ENSG00000064270	67945
chrX	118352400	118358000	0.4434001040176162	ENSG00000101856	67946
chr12	47382200	47386000	0.4433957177155889	ENSG00000276454	67947
chr8	12196600	12196800	0.4433951508126053	ENSG00000270074	67948
chr4	41255600	41259400	0.4433945097176306	ENSG00000163697	67949
chr12	54106400	54106600	0.4433931954330768	ENSG00000065361	67950
chr3	48077200	48078600	0.4433925298256136	ENSG00000172037	67951
chr4	9696200	9697000	0.4433922851220143	ENSG00000163995	67952
chr1	211629800	211635000	-0.4433904464265471	ENSG00000009790	67953
chr11	73248800	73251000	0.443388328469966	ENSG00000256347	67954
chr15	85575800	85577200	0.4433824328801171	ENSG00000259375	67955
chr9	133782000	133790400	0.4433791365981698	ENSG00000085265	67956
chr9	14690400	14694200	0.44337317505464	ENSG00000164946	67957
chr8	42736200	42737800	0.4433704150184424	ENSG00000255101	67958
chr8	129482800	129483000	-0.4433563428292442	ENSG00000212993	67959
chr15	74806200	74810600	-0.4433547429998613	ENSG00000173517	67960
chr4	113140600	113144600	0.4433525158322243	ENSG00000145362	67961
chr16	68770000	68771400	0.4433514751039347	ENSG00000260459	67962
chr17	67414600	67457800	-0.4433492039687107	ENSG00000186665	67963
chr4	186691200	186691800	0.4433485759598552	ENSG00000083857	67964
chr20	509400	510600	-0.4433483337327798	ENSG00000101298	67965
chr10	20253800	20254200	0.4433453322094903	ENSG00000285852	67966
chr3	155912600	155913400	0.4433440225192694	ENSG00000163661	67967
chr1	44706600	44709800	-0.4433427993069883	ENSG00000117425	67968
chr7	76019800	76020600	-0.4433412765563241	ENSG00000071462	67969
chr7	11537600	11542000	0.4433361627203414	ENSG00000122644	67970
chr1	111320000	111324800	0.4433357754156188	ENSG00000162777	67971
chr8	121126000	121134600	-0.443332695796623	ENSG00000178764	67972
chr10	48988600	48988800	0.443332006315644	ENSG00000226576	67973
chr20	8616000	8617800	0.4433312331646533	ENSG00000182621	67974
chr16	24751400	24756000	0.4433298820488078	ENSG00000103404	67975
chr18	24075200	24076800	0.4433292343164373	ENSG00000168234	67976
chr18	22209800	22212000	0.4433285962403031	ENSG00000266010	67977
chr17	198800	201200	0.4433250473794677	ENSG00000272636	67978
chr5	53086600	53088600	0.4433222764216095	ENSG00000067113	67979
chr5	178637000	178638800	0.4433214770107647	ENSG00000251667	67980
chr1	185071000	185071600	0.4433205809121773	ENSG00000273129	67981
chr10	119640600	119643600	-0.4433196147412688	ENSG00000119979	67982
chr16	85125600	85127600	0.4433158224253923	ENSG00000176678	67983
chr11	11408400	11410400	0.4433144689387197	ENSG00000166444	67984
chr12	113962000	113962600	0.4433099107272759	ENSG00000111335	67985
chr20	1634400	1634600	0.4433079195535388	ENSG00000263905	67986
chr1	16628400	16629000	0.4433069438543265	ENSG00000159339	67987
chr16	46980600	46981800	0.4433058330372089	ENSG00000261336	67988
chr5	89472800	89473800	0.4433055206122728	ENSG00000234292	67989
chr6	144360200	144366400	0.4433031863001384	ENSG00000001036	67990
chr22	24115200	24117400	-0.4433028249996055	ENSG00000197077	67991
chr7	73361200	73362400	-0.4433023231229883	ENSG00000225648	67992
chr7	121543000	121545600	0.4433022680716088	ENSG00000008311	67993
chr20	40189000	40193600	0.4433011406360709	ENSG00000204103	67994
chr7	129256600	129261000	-0.4432996072119416	ENSG00000233287	67995
chr9	94743600	94744400	0.4432995469477993	ENSG00000106823	67996
chr17	949600	952400	0.4432984026821875	ENSG00000167693	67997
chr12	46447800	46464600	-0.4432983788287345	ENSG00000152556	67998
chr5	124821800	124827600	0.4432979531003023	ENSG00000168916	67999
chr12	27430400	27439400	0.4432976039208906	ENSG00000060982	68000
chr14	99166800	99167000	0.4432974568488599	ENSG00000258511	68001
chr6	56471400	56472000	0.4432962464657873	ENSG00000151914	68002
chr3	174328200	174333200	0.4432960895365025	ENSG00000144959	68003
chr15	60709800	60714600	-0.4432914733733333	ENSG00000166128	68004
chr2	191484800	191488800	0.4432880590168698	ENSG00000168542	68005
chr11	17003400	17006400	0.4432877141688324	ENSG00000184669	68006
chr18	61825000	61825800	-0.4432875085786306	ENSG00000267430	68007
chr22	29958200	29958600	0.4432853669353088	ENSG00000202019	68008
chr2	120741400	120742200	0.4432844922757353	ENSG00000074047	68009
chr3	102101800	102107200	0.4432821308541795	ENSG00000175841	68010
chr2	223762800	223764000	0.4432810784552058	ENSG00000036257	68011
chr15	59264200	59270000	0.443279853339981	ENSG00000157483	68012
chr2	239158600	239159000	-0.4432702685924742	ENSG00000063660	68013
chr9	22034400	22042800	0.4432701432250222	ENSG00000147889	68014
chr11	119415000	119425200	0.4432686803728033	ENSG00000154096	68015
chr1	119985800	119986800	0.4432675403656164	ENSG00000143067	68016
chr3	111692400	111697200	-0.4432672765269579	ENSG00000114573	68017
chr12	124757600	124764200	0.4432664699715679	ENSG00000278973	68018
chr10	24974400	24976800	0.4432662637790973	ENSG00000099256	68019
chr12	56298800	56303000	-0.4432608833756679	ENSG00000179899	68020
chr6	82206000	82206400	0.4432602584444758	ENSG00000065833	68021
chr4	9520200	9520600	0.4432570367034377	ENSG00000109625	68022
chr19	17262400	17268800	-0.4432516789300718	ENSG00000130304	68023
chr16	50758000	50759200	0.4432500034466919	ENSG00000279356	68024
chr18	48593800	48596400	0.4432426801367259	ENSG00000278983	68025
chr2	7097000	7098200	0.4432392415598102	ENSG00000151692	68026
chr13	39208600	39212400	0.443234930182482	ENSG00000133107	68027
chr15	64476000	64477600	0.4432343576901985	ENSG00000129003	68028
chr1	77318600	77319600	0.4432338701544594	ENSG00000154027	68029
chr6	2897600	2899000	0.4432314352158508	ENSG00000188996	68030
chr21	26001000	26004200	0.4432264260890545	ENSG00000142192	68031
chr7	64304000	64308800	0.4432263856293487	ENSG00000214652	68032
chr6	33682400	33684400	-0.4432252678320636	ENSG00000204386	68033
chrX	97234400	97235600	0.4432148092083591	ENSG00000147202	68034
chr14	32557200	32562000	-0.4432121558828499	ENSG00000198604	68035
chr18	384400	387200	-0.4432111708378287	ENSG00000079134	68036
chr19	43490600	43491200	-0.4432040325626913	ENSG00000011422	68037
chr10	75985400	75985800	0.4431997827741664	ENSG00000207583	68038
chr9	99509200	99518600	0.443199464091411	ENSG00000119508	68039
chr11	75268600	75268800	-0.4431965628404543	ENSG00000178301	68040
chr2	120283600	120284000	-0.4431959445278347	ENSG00000144120	68041
chr3	186270800	186271200	0.4431957605997402	ENSG00000058866	68042
chr3	195866600	195867400	0.4431902722664385	ENSG00000114331	68043
chr11	122799600	122800200	0.4431885531555392	ENSG00000134955	68044
chr21	46494200	46494400	0.4431880683231913	ENSG00000227039	68045
chr8	100470200	100477600	0.4431809976866325	ENSG00000177459	68046
chr7	80221200	80222600	0.4431802790207332	ENSG00000127955	68047
chr13	95233600	95236800	0.4431780041110678	ENSG00000125257	68048
chr14	63879400	63879800	0.4431773306192316	ENSG00000054654	68049
chr4	88103600	88111400	0.4431723094577174	ENSG00000152583	68050
chr3	112012400	112014600	-0.4431696782685966	ENSG00000151576	68051
chr16	19092000	19098000	0.4431691518567936	ENSG00000205730	68052
chr6	1949000	1950600	-0.4431680606775419	ENSG00000137266	68053
chr10	33353200	33356600	-0.4431667129772442	ENSG00000148516	68054
chr15	84681600	84682400	-0.4431588663863685	ENSG00000225151	68055
chr1	224251600	224253800	0.4431570238547042	ENSG00000162909	68056
chr17	62553000	62553800	-0.4431553551451997	ENSG00000170832	68057
chr17	67688000	67689000	0.4431534002698602	ENSG00000154229	68058
chr14	51301000	51306800	0.4431520936195106	ENSG00000258955	68059
chr3	86966800	86992200	0.4431503874474908	ENSG00000206538	68060
chr9	4382600	4383400	0.4431499063216851	ENSG00000106686	68061
chr9	109104400	109104800	-0.4431471616672155	ENSG00000136810	68062
chr18	7952400	7955000	0.4431465252747251	ENSG00000173482	68063
chr1	204958400	204964000	-0.4431442941415688	ENSG00000263528	68064
chr20	37914400	37915400	-0.4431441912898475	ENSG00000101084	68065
chr8	9598800	9600400	0.4431419545372025	ENSG00000255144	68066
chr1	212388600	212389000	0.443140990670383	ENSG00000065600	68067
chr16	83941400	83950200	0.4431382929513665	ENSG00000103154	68068
chr18	2913400	2915400	0.4431382825220562	ENSG00000265907	68069
chr11	82730800	82734600	0.4431363585969334	ENSG00000182103	68070
chr3	37069800	37070200	-0.4431300137757477	ENSG00000144659	68071
chr1	77529400	77529600	0.4431279741226024	ENSG00000154027	68072
chr5	111210600	111212600	0.4431279026582099	ENSG00000152495	68073
chr13	112737400	112738000	0.4431259452357712	ENSG00000068650	68074
chr5	134735000	134740800	0.4431212803369294	ENSG00000197208	68075
chr19	41305000	41305400	0.4431201775103552	ENSG00000007129	68076
chr2	178281600	178283400	-0.4431193940785779	ENSG00000163492	68077
chr1	17228400	17239800	0.4431182448800866	ENSG00000117115	68078
chr5	169759600	169759800	0.443117834890788	ENSG00000134516	68079
chr4	102878000	102879400	0.4431178166601527	ENSG00000230069	68080
chr13	36430200	36433400	0.4431165340530378	ENSG00000133101	68081
chr11	73451800	73456000	0.4431148874480291	ENSG00000175538	68082
chr7	88045000	88047800	0.4431104944708351	ENSG00000105784	68083
chr3	5087600	5094000	-0.4431090713939276	ENSG00000170364	68084
chr16	17394800	17398400	0.4431080259105683	ENSG00000134419	68085
chr4	110105800	110110600	0.4431064853288797	ENSG00000170522	68086
chr2	74364400	74365800	0.4431045735587044	ENSG00000278060	68087
chr10	32795800	32796400	-0.4431035638483799	ENSG00000183621	68088
chr2	100181800	100186400	0.4431024080410048	ENSG00000204634	68089
chr8	18602400	18603000	0.4431008916440742	ENSG00000156011	68090
chr6	140844800	140851400	-0.443100779599773	ENSG00000229017	68091
chr10	27536200	27537400	0.4430998997187969	ENSG00000207612	68092
chrX	18610200	18610400	0.4430983130675105	ENSG00000235834	68093
chr11	120473000	120475800	-0.4430948904659528	ENSG00000160593	68094
chr1	43990000	43994400	0.4430945029858423	ENSG00000117410	68095
chr18	79417800	79418800	0.443089355075214	ENSG00000279637	68096
chr19	6161600	6163000	0.4430877452158688	ENSG00000268758	68097
chr17	15401000	15407200	0.4430872763939027	ENSG00000109099	68098
chr1	39434400	39434600	-0.4430835696180347	ENSG00000084070	68099
chr12	51397000	51400600	0.4430821887958666	ENSG00000139626	68100
chr5	76463200	76463400	0.4430800150404889	ENSG00000145703	68101
chr5	74979200	74979800	0.4430792937113277	ENSG00000176928	68102
chr10	124943600	124945600	0.4430771169945723	ENSG00000166033	68103
chr6	150787800	150788800	0.4430766208997188	ENSG00000120278	68104
chr17	36482400	36483600	-0.4430732295134852	ENSG00000005156	68105
chr3	39637200	39643200	-0.4430722835543498	ENSG00000008226	68106
chr19	10618200	10618600	-0.4430722745159572	ENSG00000133246	68107
chr9	129992400	129993200	-0.4430680877301531	ENSG00000204054	68108
chr6	1284600	1289800	0.4430662072901439	ENSG00000021355	68109
chr5	78222400	78223000	0.4430654564680157	ENSG00000171643	68110
chr11	65216800	65218200	-0.4430648684716987	ENSG00000175602	68111
chr14	103197400	103200600	0.4430642488238451	ENSG00000197406	68112
chrX	56992800	56993000	0.4430604435491441	ENSG00000198205	68113
chr8	42666000	42667800	0.4430595437308125	ENSG00000255101	68114
chr2	45578200	45579600	-0.4430551294711544	ENSG00000152527	68115
chr10	90896800	90897400	-0.4430536718005649	ENSG00000107796	68116
chr1	181250800	181253200	-0.4430504993372245	ENSG00000116701	68117
chr9	20577800	20578200	0.4430500061610672	ENSG00000171843	68118
chrX	10516400	10518600	0.443048335722315	ENSG00000101871	68119
chr2	160741400	160743600	-0.4430479096187451	ENSG00000153237	68120
chr3	48690800	48691400	0.4430475421039844	ENSG00000213600	68121
chr4	54217400	54218400	-0.4430458186683491	ENSG00000174799	68122
chr9	33976400	33976600	0.4430449239056656	ENSG00000200834	68123
chr5	172122800	172123000	-0.4430438427154768	ENSG00000113739	68124
chr13	51892000	51893800	0.4430406886179625	ENSG00000152213	68125
chr2	156536600	156540400	0.4430385201553755	ENSG00000115159	68126
chr1	234472400	234481000	0.4430364356101738	ENSG00000116962	68127
chr4	37833800	37834400	0.44303441672749	ENSG00000174125	68128
chr5	80163200	80163400	0.4430330590980135	ENSG00000251450	68129
chr1	202507600	202508200	0.4430319808139704	ENSG00000163431	68130
chr12	107583200	107586800	0.4430295903761386	ENSG00000277595	68131
chr17	1510400	1514000	0.4430271367694511	ENSG00000108381	68132
chr6	167744400	167749600	-0.4430221311022478	ENSG00000266896	68133
chr12	108680600	108680800	0.4430186016190673	ENSG00000110880	68134
chr5	1343600	1346800	-0.4430179731349762	ENSG00000066230	68135
chrX	149827000	149831000	-0.4430159282521834	ENSG00000241489	68136
chr1	108063400	108065200	0.4430123710866496	ENSG00000226822	68137
chr2	208311000	208312800	0.4430121228438255	ENSG00000224137	68138
chr4	148393800	148394200	0.4430108968432925	ENSG00000151623	68139
chr19	32415800	32417000	0.4430092392594803	ENSG00000178904	68140
chr7	4792200	4793000	-0.4430036149722653	ENSG00000106263	68141
chr7	6072600	6082800	-0.4430012471743003	ENSG00000106305	68142
chr15	56619600	56620800	0.4429973160208716	ENSG00000140262	68143
chr6	134055200	134062000	-0.4429961349881195	ENSG00000112303	68144
chr19	38753600	38754200	-0.4429957159553682	ENSG00000130755	68145
chr15	42384400	42385000	-0.4429953065681649	ENSG00000092470	68146
chr3	42127000	42127800	0.4429921428147296	ENSG00000233096	68147
chr8	47859200	47860600	0.4429915945455279	ENSG00000269924	68148
chr2	181270200	181271600	0.4429909008086198	ENSG00000234663	68149
chr20	34007200	34021000	0.4429883633226293	ENSG00000101336	68150
chr1	208532400	208532800	0.4429874770543976	ENSG00000203710	68151
chr4	165307400	165309000	0.442987125190918	ENSG00000145416	68152
chr8	144675200	144677200	-0.442986686187211	ENSG00000178719	68153
chr12	44551400	44552200	0.4429863058436911	ENSG00000275286	68154
chr1	151055600	151063400	-0.4429786341821908	ENSG00000143450	68155
chr15	85597000	85597600	0.4429730447776933	ENSG00000170776	68156
chr15	57536600	57540000	0.4429724385941091	ENSG00000276772	68157
chr12	53738200	53740400	-0.4429710935181902	ENSG00000123342	68158
chr3	73430400	73435800	0.4429671681852716	ENSG00000278934	68159
chr6	26268000	26277400	0.4429566204566677	ENSG00000218690	68160
chr12	52866800	52880600	-0.4429534023838586	ENSG00000123405	68161
chr1	183901200	183903200	-0.4429531710655676	ENSG00000273573	68162
chr15	92651600	92656400	0.4429515682198654	ENSG00000140557	68163
chr7	48558600	48558800	0.4429475129763803	ENSG00000179869	68164
chr6	130106000	130107600	-0.442946697734989	ENSG00000118523	68165
chr2	236940600	236942400	-0.4429455871604892	ENSG00000065802	68166
chr4	121242200	121244400	0.4429446196177344	ENSG00000178636	68167
chr8	140820400	140822400	0.4429424617113019	ENSG00000169398	68168
chr18	7982400	7984400	0.4429395848859175	ENSG00000154856	68169
chr8	56680200	56685000	0.4429389666615949	ENSG00000246430	68170
chr2	216647800	216662600	0.442937015084291	ENSG00000115457	68171
chr8	142524200	142529600	0.4429352433985705	ENSG00000253307	68172
chr2	73451000	73451600	0.4429331799205339	ENSG00000279201	68173
chr7	106261800	106263400	-0.4429312159581468	ENSG00000105865	68174
chr9	100027200	100029600	-0.4429286421525425	ENSG00000165138	68175
chr8	81685400	81687400	-0.4429284787328585	ENSG00000164687	68176
chr5	112983000	112985200	0.4429271206904941	ENSG00000172795	68177
chr1	227134200	227136600	0.4429234894454301	ENSG00000143776	68178
chr1	163160000	163169000	0.4429218555594086	ENSG00000117152	68179
chr10	30687600	30689200	-0.4429205511674685	ENSG00000107968	68180
chrX	136613600	136614600	0.4429203939199434	ENSG00000102245	68181
chr13	40549000	40554400	0.4429190637713941	ENSG00000230710	68182
chr17	34999000	35002600	-0.4429189952483769	ENSG00000278535	68183
chr12	44578200	44580200	0.4429176023259075	ENSG00000184613	68184
chr9	85670000	85670200	0.4429169906600391	ENSG00000234424	68185
chr17	4233400	4234200	-0.4429169329499807	ENSG00000108405	68186
chrX	111661000	111662800	-0.4429150394672058	ENSG00000101938	68187
chr3	47877200	47878800	-0.4429069826741536	ENSG00000160796	68188
chr20	31546200	31546400	0.4429065405377898	ENSG00000101336	68189
chrX	39430800	39437000	0.4429056331432388	ENSG00000235304	68190
chr4	122738400	122740400	0.4429042443677733	ENSG00000164111	68191
chr12	101812800	101813600	0.4429015738316078	ENSG00000257803	68192
chr1	161632400	161633400	0.442901531169074	ENSG00000162747	68193
chr1	186180800	186190000	-0.4429003705640717	ENSG00000279838	68194
chr18	12413000	12416600	0.4428969166114804	ENSG00000154856	68195
chr1	145907000	145909400	0.4428940397560856	ENSG00000265107	68196
chr21	43016400	43017000	0.4428939883011618	ENSG00000212933	68197
chr1	26772200	26774000	-0.4428920537919187	ENSG00000157978	68198
chr15	75230000	75231400	0.4428883477065879	ENSG00000270036	68199
chr5	157393600	157393800	0.4428849367330449	ENSG00000055163	68200
chr7	67161400	67164600	-0.4428826619416744	ENSG00000152926	68201
chr1	83310200	83310400	0.4428811960092908	ENSG00000233008	68202
chr7	7847200	7850000	-0.4428793557767252	ENSG00000272953	68203
chr19	42849800	42854400	-0.4428790649411777	ENSG00000105352	68204
chr2	95431200	95431800	0.4428758609309844	ENSG00000272913	68205
chr2	24821200	24822800	0.4428747090042759	ENSG00000233747	68206
chr20	9108600	9113800	0.4428704226671758	ENSG00000101333	68207
chrX	149531200	149532400	0.4428641958764965	ENSG00000171100	68208
chr14	92681600	92682000	-0.4428626161837219	ENSG00000196136	68209
chr20	10961200	10967400	0.4428601532289125	ENSG00000101384	68210
chr19	4657000	4658600	-0.4428596245511553	ENSG00000125648	68211
chr12	27748400	27749000	0.4428578261281916	ENSG00000087494	68212
chr8	19343400	19348600	0.4428548904982666	ENSG00000129422	68213
chr3	128743200	128743400	-0.4428510350001139	ENSG00000159685	68214
chr1	37463800	37466800	-0.4428497111557817	ENSG00000284719	68215
chr6	38871600	38874000	0.4428496262016765	ENSG00000227920	68216
chr10	112359400	112367800	-0.4428490113080806	ENSG00000214067	68217
chr1	147663600	147667400	-0.4428481981379987	ENSG00000131778	68218
chr2	171271000	171273400	0.4428427826525896	ENSG00000163093	68219
chr9	91709400	91715200	0.4428405806765079	ENSG00000235641	68220
chr6	138676600	138678600	0.4428315342716811	ENSG00000225177	68221
chrX	121756000	121757000	0.4428305470025942	ENSG00000101972	68222
chr2	118956400	118957600	0.4428233606033724	ENSG00000259094	68223
chr4	108366200	108367000	0.4428202168429732	ENSG00000138795	68224
chr2	68318000	68321000	0.442820168892557	ENSG00000169604	68225
chr17	16462800	16471800	-0.4428196177202237	ENSG00000236088	68226
chr9	137559400	137559600	-0.4428195631701548	ENSG00000180549	68227
chr1	120088000	120088600	-0.4428161321092624	ENSG00000198019	68228
chr8	4241600	4245200	0.4428153081357439	ENSG00000182372	68229
chr15	57459400	57465000	0.4428149457280078	ENSG00000276772	68230
chr13	45519000	45519600	0.4428140533754661	ENSG00000230731	68231
chr9	32548600	32560400	-0.442812739698923	ENSG00000231991	68232
chr1	148037200	148038000	-0.4428119484530091	ENSG00000203812	68233
chr9	5785800	5787200	0.4428118993017084	ENSG00000107077	68234
chr12	22159000	22162000	0.4428084334211368	ENSG00000111716	68235
chr2	55381200	55381400	0.4428059599976938	ENSG00000115355	68236
chr6	39329200	39331800	0.4428052218338363	ENSG00000146192	68237
chr11	80167000	80169600	0.4428045775043328	ENSG00000252494	68238
chr2	191395200	191397000	0.4428013269488329	ENSG00000227542	68239
chr12	120759400	120763800	0.4427994951579547	ENSG00000139714	68240
chr20	17881400	17889200	0.4427991030875816	ENSG00000172264	68241
chr6	25069800	25071400	-0.4427951962373648	ENSG00000010704	68242
chr13	20989400	20989600	0.442794273864959	ENSG00000150457	68243
chr1	113941600	113941800	-0.4427923724052822	ENSG00000155366	68244
chr19	21578800	21580200	0.4427899768753037	ENSG00000181896	68245
chr16	1816600	1817400	-0.442789216739048	ENSG00000234769	68246
chr8	73965800	73967600	0.4427889154329789	ENSG00000258677	68247
chr5	124339800	124344800	0.4427879766638055	ENSG00000168938	68248
chr10	101611400	101612400	0.44278645436049	ENSG00000222503	68249
chr4	102036200	102037800	0.44278226086004	ENSG00000251149	68250
chr9	33873800	33882600	0.4427751744538228	ENSG00000235619	68251
chr4	150072400	150074000	-0.4427748124032382	ENSG00000270883	68252
chr1	225922600	225925400	-0.4427747806230954	ENSG00000154358	68253
chr17	10183800	10185000	0.4427734141328874	ENSG00000007237	68254
chr5	72114600	72114800	0.442773314217583	ENSG00000131711	68255
chr4	74872400	74878200	0.4427689588581804	ENSG00000169116	68256
chr7	157316200	157322200	0.4427581590656689	ENSG00000233038	68257
chr8	1942200	1954800	-0.4427573344143935	ENSG00000282021	68258
chr8	128631400	128632400	0.4427547741985623	ENSG00000245164	68259
chr13	25879000	25885400	0.4427542604257279	ENSG00000122026	68260
chrX	70015400	70017600	0.4427510708220956	ENSG00000281852	68261
chr4	153618800	153619000	0.4427508833425069	ENSG00000109670	68262
chr7	1566400	1568000	0.4427502423819863	ENSG00000177706	68263
chr3	65781800	65785800	0.4427498005942504	ENSG00000270059	68264
chr21	33661800	33664400	0.4427464295813978	ENSG00000159228	68265
chr8	128508400	128510400	-0.4427454861630887	ENSG00000153310	68266
chr2	216738000	216743800	0.4427451042618996	ENSG00000115461	68267
chr6	37962400	37963800	0.4427411602776053	ENSG00000227920	68268
chr17	68730800	68738600	0.4427399402201147	ENSG00000108950	68269
chr9	127033000	127037200	0.4427394452691846	ENSG00000136859	68270
chr5	56596800	56597600	0.4427287472777526	ENSG00000249236	68271
chr13	30428600	30432800	-0.4427285385569722	ENSG00000237637	68272
chr1	223006000	223012400	0.4427270046386878	ENSG00000162817	68273
chr12	96228400	96242600	-0.4427266663311994	ENSG00000257715	68274
chrX	101049200	101053000	-0.4427248024106713	ENSG00000185222	68275
chr1	221611400	221613600	0.4427190309671195	ENSG00000116141	68276
chr4	52645000	52646000	0.4427127408274345	ENSG00000248866	68277
chr10	100167600	100169200	0.4427122464828831	ENSG00000260475	68278
chr2	159958600	159962000	0.4427105998830936	ENSG00000115233	68279
chr17	1874200	1874600	-0.4427074348926796	ENSG00000174238	68280
chr5	96788400	96789000	0.4427049014195039	ENSG00000272109	68281
chr14	103426200	103430600	0.4427009162422326	ENSG00000156414	68282
chr5	1607400	1609400	0.4427001755845527	ENSG00000188242	68283
chr6	25334400	25338200	0.44269771273345	ENSG00000079691	68284
chr5	131789400	131792200	0.4426975916680727	ENSG00000197208	68285
chr4	140172400	140175400	0.4426971653629581	ENSG00000252233	68286
chr6	139239800	139241400	-0.4426957995767265	ENSG00000027697	68287
chr20	34430800	34431400	0.4426944096363602	ENSG00000101336	68288
chr12	98720000	98720200	0.4426927832548887	ENSG00000257803	68289
chr3	183793600	183796600	0.4426892131807639	ENSG00000058866	68290
chr2	218307400	218319400	-0.4426863334146373	ENSG00000079308	68291
chr11	67725200	67725800	0.4426839930899847	ENSG00000168056	68292
chr11	96250400	96268800	0.4426835704802817	ENSG00000184384	68293
chr6	42964000	42964600	0.4426826671143882	ENSG00000206848	68294
chr17	82414400	82415200	-0.4426826059620498	ENSG00000262877	68295
chr9	107984400	107985200	0.4426821887159358	ENSG00000136826	68296
chr5	134586600	134587800	-0.4426760656568984	ENSG00000113648	68297
chr3	129423400	129424400	-0.4426752168061436	ENSG00000261167	68298
chr17	3958000	3958200	0.4426748004719143	ENSG00000108405	68299
chr14	95471000	95472600	0.4426734112459559	ENSG00000176438	68300
chr10	96838200	96847400	0.442672809722566	ENSG00000155629	68301
chr5	142877800	142879200	0.4426709843440833	ENSG00000170458	68302
chr14	36290600	36294600	-0.4426699220710297	ENSG00000129521	68303
chr17	75065800	75069200	0.4426688078997975	ENSG00000171595	68304
chr3	114414800	114434400	0.4426681383606989	ENSG00000259976	68305
chr5	108786400	108789600	0.4426651074747568	ENSG00000151422	68306
chr12	10319800	10322400	-0.4426649370676449	ENSG00000205791	68307
chr7	66249400	66252000	0.4426647911345756	ENSG00000169902	68308
chr3	52838400	52839600	-0.4426640893565331	ENSG00000126062	68309
chr9	81138000	81142600	0.4426618195068484	ENSG00000106829	68310
chr1	168725600	168730200	0.4426615752154809	ENSG00000143196	68311
chr12	49678600	49679600	0.4426615489672421	ENSG00000276454	68312
chr1	21276200	21276600	0.4426593901038149	ENSG00000271420	68313
chr2	56183400	56186200	0.4426588755071875	ENSG00000055813	68314
chr3	125794800	125795200	0.4426564027068697	ENSG00000160145	68315
chr14	93268800	93272200	0.4426550161279483	ENSG00000165959	68316
chr2	121813800	121816200	0.4426510511719881	ENSG00000235840	68317
chr3	114378400	114379000	0.4426507243145785	ENSG00000144857	68318
chr6	18335400	18353800	0.4426504667868575	ENSG00000137393	68319
chr11	108344800	108345000	0.4426503451596944	ENSG00000149311	68320
chr17	3768000	3772800	-0.4426494586584947	ENSG00000129250	68321
chrX	154368000	154379000	0.4426482259147082	ENSG00000160219	68322
chr11	58599600	58601800	0.4426470460916193	ENSG00000254704	68323
chr1	155933000	155936400	0.4426444253466791	ENSG00000143622	68324
chr21	42431600	42431800	0.4426442738888449	ENSG00000160185	68325
chr16	55473800	55477800	0.4426433654748556	ENSG00000205362	68326
chr17	42337800	42338000	-0.4426428989234769	ENSG00000094804	68327
chr9	124413600	124415800	0.4426396263534503	ENSG00000177125	68328
chr2	205987800	205988800	0.4426354930096312	ENSG00000225111	68329
chr12	66821800	66825600	0.4426353148564546	ENSG00000155974	68330
chr8	18804000	18810400	0.4426350753741802	ENSG00000156011	68331
chr15	31241000	31243400	-0.442634204726292	ENSG00000175344	68332
chr13	28035000	28035600	0.4426300687906455	ENSG00000183463	68333
chr16	14902000	14902600	0.4426298558751712	ENSG00000166780	68334
chr3	153180600	153184000	0.4426289194791855	ENSG00000181467	68335
chr19	20483200	20483400	0.4426275469178785	ENSG00000105717	68336
chr22	24275000	24276000	0.4426111194573444	ENSG00000197077	68337
chr5	89417000	89417600	-0.4426103430020817	ENSG00000176055	68338
chr6	125797200	125801200	-0.4426093373083042	ENSG00000172673	68339
chr19	17150400	17151000	-0.4426063693846996	ENSG00000105137	68340
chr6	35589200	35590400	0.4426036713579519	ENSG00000164530	68341
chr12	106378200	106379400	-0.4426023773065957	ENSG00000110880	68342
chr5	14375200	14375800	0.442600811054763	ENSG00000038382	68343
chr4	82560800	82562600	0.4425991979346561	ENSG00000214988	68344
chr13	67143200	67149600	0.4425977687534964	ENSG00000184226	68345
chr6	6167400	6167800	0.4425961598701199	ENSG00000226281	68346
chr2	86025000	86029400	0.4425956767808686	ENSG00000232504	68347
chr13	20896200	20897000	0.4425943756916591	ENSG00000132953	68348
chr1	35370600	35371400	0.4425931277256856	ENSG00000142686	68349
chr2	54704000	54704800	0.4425921827567665	ENSG00000115306	68350
chr5	110751400	110751600	0.4425875657732473	ENSG00000152495	68351
chr20	56382800	56383800	0.4425845799626534	ENSG00000087586	68352
chr19	16794600	16795000	0.4425832336056477	ENSG00000216490	68353
chr13	111046000	111048600	0.4425818986580974	ENSG00000255874	68354
chr22	45546600	45550400	0.4425802044710853	ENSG00000077942	68355
chr17	67512600	67513400	0.4425766906200746	ENSG00000154229	68356
chr3	58131200	58132000	0.4425760197944659	ENSG00000272360	68357
chr4	742800	743200	-0.4425755418685597	ENSG00000168924	68358
chr8	127105600	127107200	0.4425753312539582	ENSG00000212993	68359
chr22	36133400	36137800	0.4425720928124427	ENSG00000279805	68360
chr1	120911800	120912200	-0.4425717967662693	ENSG00000143067	68361
chr11	70225000	70229000	-0.4425717232131991	ENSG00000162129	68362
chr12	12551000	12552600	-0.4425697616087209	ENSG00000139053	68363
chr1	226630600	226632200	0.442565145763415	ENSG00000143772	68364
chr2	242070000	242072200	0.4425643807093509	ENSG00000273113	68365
chr3	156748600	156753200	0.4425636091233273	ENSG00000174899	68366
chr3	137129800	137132000	-0.4425635151564515	ENSG00000158163	68367
chr1	50691000	50691400	-0.4425615917770643	ENSG00000157077	68368
chr17	29131400	29133200	-0.4425612245868143	ENSG00000198242	68369
chr5	109998400	110003200	0.4425602348833216	ENSG00000134986	68370
chr3	44993000	44994200	0.4425591647542706	ENSG00000163815	68371
chr19	7980200	7981000	0.4425584029736368	ENSG00000267262	68372
chr22	24635600	24636400	0.4425539122032416	ENSG00000211670	68373
chr12	106418000	106419600	0.4425537093485984	ENSG00000074590	68374
chr17	30997400	30997600	0.4425536751559683	ENSG00000264743	68375
chr1	184440200	184449000	0.4425528903214349	ENSG00000116667	68376
chr2	215484400	215488200	0.4425515283078129	ENSG00000237525	68377
chr3	56768800	56770400	0.4425497654380658	ENSG00000163947	68378
chr9	128852000	128854000	-0.4425486046546699	ENSG00000177125	68379
chr2	95435600	95436000	0.4425469189773594	ENSG00000115041	68380
chr1	98763600	98767200	0.4425451437593612	ENSG00000228502	68381
chr1	154725200	154732800	0.4425439423782001	ENSG00000132688	68382
chr2	217353000	217369000	0.4425438798540992	ENSG00000224159	68383
chr3	60197000	60199200	0.4425407814907059	ENSG00000189283	68384
chr8	30061000	30062600	0.4425387292470529	ENSG00000271869	68385
chr12	122405400	122408400	-0.4425362640145864	ENSG00000255398	68386
chr19	38556200	38558600	0.4425323585199357	ENSG00000196218	68387
chr19	49462400	49463000	-0.4425302692863733	ENSG00000186806	68388
chr9	109471000	109471400	0.4425271403665128	ENSG00000070159	68389
chr7	73790200	73795200	0.4425259808393781	ENSG00000165215	68390
chr15	75840000	75841600	-0.4425259759910062	ENSG00000138621	68391
chr11	95205400	95208400	0.4425223111824266	ENSG00000149212	68392
chr3	17664200	17667200	0.4425192395737331	ENSG00000263740	68393
chr19	6213800	6214000	-0.4425188147122441	ENSG00000125648	68394
chr22	37616000	37623200	-0.4425169003491366	ENSG00000128283	68395
chr15	30830400	30831000	0.4425167221766622	ENSG00000259845	68396
chr1	26557600	26557800	-0.4425162485187944	ENSG00000142661	68397
chr15	90204200	90205200	0.4425133872382069	ENSG00000185033	68398
chr15	74567200	74567800	-0.442512569616833	ENSG00000103855	68399
chr16	89309800	89311000	-0.4425123650237861	ENSG00000167526	68400
chr4	71286400	71291200	0.4425100722074414	ENSG00000080493	68401
chr20	32247600	32248600	-0.4425092480310151	ENSG00000171552	68402
chr4	79993000	79994000	0.4425049787437392	ENSG00000163297	68403
chr3	190642800	190644600	0.4425037176625458	ENSG00000231047	68404
chr17	6831000	6832400	0.442502559786246	ENSG00000263220	68405
chr1	168879800	168883200	0.4425023329624666	ENSG00000143196	68406
chr17	77149400	77156600	0.4425006687758081	ENSG00000129657	68407
chr4	124934800	124944400	0.442500198654709	ENSG00000164056	68408
chr14	99426200	99427200	-0.4424999492577858	ENSG00000205476	68409
chr11	43867800	43870400	-0.4424995440039516	ENSG00000175264	68410
chr8	17264000	17266400	0.4424986738202645	ENSG00000254054	68411
chr8	76676000	76679800	0.4424974924048326	ENSG00000253661	68412
chr6	18261200	18261800	0.4424934661522566	ENSG00000137364	68413
chr10	30445800	30447000	0.4424933608215771	ENSG00000107968	68414
chr20	45943000	45944400	-0.442493256875022	ENSG00000124196	68415
chr16	72905400	72906400	0.4424915664381041	ENSG00000140836	68416
chr1	148450000	148450200	-0.4424894019996326	ENSG00000143382	68417
chr9	71779400	71785600	-0.4424874330021803	ENSG00000107372	68418
chr4	175946000	175948600	0.4424836110520606	ENSG00000150627	68419
chr15	48405000	48409600	0.4424814062703487	ENSG00000137872	68420
chr4	145125800	145126600	0.4424784181684724	ENSG00000285713	68421
chr15	51538000	51538200	0.4424775663206559	ENSG00000104093	68422
chr13	76845600	76849800	0.4424774555848352	ENSG00000178695	68423
chr7	92525600	92530000	0.4424721041140191	ENSG00000058091	68424
chr1	234490600	234492600	-0.4424720126193011	ENSG00000116991	68425
chr10	73710800	73713000	-0.4424711780245035	ENSG00000280166	68426
chr13	102853600	102853800	0.4424710889878025	ENSG00000224356	68427
chr19	7922200	7932800	-0.4424694056625029	ENSG00000187650	68428
chr1	172120400	172122000	-0.4424691854966838	ENSG00000224977	68429
chr2	236883400	236885000	-0.4424678582728139	ENSG00000188042	68430
chr12	89050800	89052600	0.4424661346872626	ENSG00000246363	68431
chr2	147985800	147987600	0.4424659064979084	ENSG00000212389	68432
chr14	102456200	102456400	0.4424649927660392	ENSG00000259717	68433
chr20	45974400	45976000	0.442464501698703	ENSG00000100985	68434
chr4	41403200	41411200	0.442463088792745	ENSG00000064042	68435
chr6	107694600	107701000	-0.4424613405584919	ENSG00000112367	68436
chr1	161291200	161291800	-0.4424592379319222	ENSG00000162734	68437
chr4	78572200	78572800	0.4424550926873756	ENSG00000138772	68438
chr14	101749400	101749800	-0.4424540237848576	ENSG00000259717	68439
chr2	241808000	241819400	0.4424525788934884	ENSG00000224272	68440
chr3	9314600	9320800	0.4424521760230598	ENSG00000157103	68441
chr11	14553400	14557800	-0.4424498692995767	ENSG00000148925	68442
chr14	89267600	89272600	0.44244675979451	ENSG00000152315	68443
chr7	47322600	47323200	0.4424453499870625	ENSG00000136205	68444
chr19	2221200	2222600	-0.4424423173987876	ENSG00000105289	68445
chr15	67742400	67748400	-0.4424405339042653	ENSG00000137819	68446
chr10	22577400	22578000	-0.4424389157623292	ENSG00000120549	68447
chr7	882000	889600	0.4424367559311141	ENSG00000273644	68448
chr10	94223200	94226400	0.4424333011056758	ENSG00000138193	68449
chr16	81430600	81434400	0.4424332037909164	ENSG00000251888	68450
chr3	37052800	37056000	-0.4424320415846617	ENSG00000168016	68451
chr7	130012000	130014400	-0.4424301520607436	ENSG00000106348	68452
chr19	31088200	31093000	0.442429653897615	ENSG00000245848	68453
chr5	138788800	138789400	0.4424284965393018	ENSG00000171604	68454
chr3	177606200	177613400	-0.4424277944342905	ENSG00000114450	68455
chr17	48224200	48225600	-0.4424228849476091	ENSG00000173868	68456
chr10	31423000	31427400	-0.4424186757511465	ENSG00000107968	68457
chr1	92839000	92840400	-0.4424179752985706	ENSG00000152078	68458
chr19	49654400	49654800	-0.4424169273556753	ENSG00000142544	68459
chr18	79711400	79712200	0.4424127530431426	ENSG00000264015	68460
chr22	30379400	30381200	-0.4424076670236769	ENSG00000183579	68461
chr7	86961000	86969200	0.4424065464128726	ENSG00000164659	68462
chr12	65933800	65951600	-0.4424030496958918	ENSG00000225195	68463
chr1	26847200	26858400	0.4424025827489898	ENSG00000175793	68464
chr14	91289000	91289600	0.4424023824188677	ENSG00000259151	68465
chr19	40161400	40166800	0.4423995663613425	ENSG00000268027	68466
chr7	44652600	44653000	0.4423973551691729	ENSG00000272768	68467
chr2	64245200	64248800	-0.4423955326835085	ENSG00000143951	68468
chr3	179032800	179033000	-0.4423852273680235	ENSG00000114450	68469
chr22	49723400	49725400	-0.4423828487239001	ENSG00000196576	68470
chr2	32038600	32041400	0.4423780100868184	ENSG00000285984	68471
chr1	227764000	227767000	-0.4423765416613054	ENSG00000234975	68472
chr22	27684000	27687800	-0.442376034998866	ENSG00000244625	68473
chr10	92119000	92120000	0.4423731329993741	ENSG00000186188	68474
chr9	41073600	41075400	-0.4423689211863948	ENSG00000213816	68475
chr10	22085200	22087800	0.4423682961827384	ENSG00000120549	68476
chr6	152623800	152626200	-0.4423676911464698	ENSG00000120254	68477
chr12	108558600	108565000	0.4423616748065345	ENSG00000139436	68478
chr8	66961000	66963600	-0.4423574375985665	ENSG00000104442	68479
chr18	12747600	12751600	0.4423550846649289	ENSG00000260302	68480
chr1	202497000	202499000	-0.4423530450565023	ENSG00000231507	68481
chr1	150717600	150718800	0.4423507959021056	ENSG00000163131	68482
chr9	108885600	108886200	0.442349291489485	ENSG00000136826	68483
chr17	10192000	10192600	0.4423468302528563	ENSG00000179593	68484
chr2	189533000	189536200	0.4423435302308587	ENSG00000003436	68485
chr2	232307000	232307200	0.4423434445956989	ENSG00000231682	68486
chr10	104471000	104473000	0.442340256317976	ENSG00000231233	68487
chr20	31470400	31471000	0.4423402047853891	ENSG00000088320	68488
chr10	93750600	93756000	0.4423382599493641	ENSG00000138193	68489
chr2	1795000	1798000	0.4423381209979094	ENSG00000284600	68490
chr3	170178800	170182400	0.4423318391029476	ENSG00000241120	68491
chr3	41244200	41245400	0.4423313306143887	ENSG00000233096	68492
chr20	3296600	3297800	0.4423276336823266	ENSG00000101280	68493
chr10	19935200	19935800	0.4423209077480362	ENSG00000285852	68494
chr6	108001000	108007000	0.4423177699035683	ENSG00000272398	68495
chr1	5369200	5371200	0.4423164458042825	ENSG00000236948	68496
chr8	54707000	54710200	0.4423157814955532	ENSG00000253139	68497
chr11	62659000	62659400	-0.4423140595833277	ENSG00000167995	68498
chr20	25388200	25392200	0.4423137245038938	ENSG00000101439	68499
chr2	181334200	181335200	0.4423132992043532	ENSG00000234663	68500
chr11	102134600	102135600	0.4423119277622572	ENSG00000137693	68501
chr2	47039400	47039600	0.4423106188935491	ENSG00000068724	68502
chr1	120848400	120848600	0.4423104683423783	ENSG00000134193	68503
chr1	149956400	149956800	0.4423068117771899	ENSG00000264522	68504
chr11	112972400	112983600	0.4423052611082573	ENSG00000149294	68505
chr2	73945000	73946800	-0.4423038036035919	ENSG00000003137	68506
chr6	32850600	32850800	-0.4423006676659768	ENSG00000196230	68507
chr7	41045200	41049000	0.4422971696378134	ENSG00000122641	68508
chr17	28939200	28939800	0.442295089918134	ENSG00000126861	68509
chr20	1250800	1251800	0.4422949911129029	ENSG00000263905	68510
chr1	159199600	159202800	0.4422943026747054	ENSG00000143226	68511
chr4	80049400	80050600	0.4422903900029106	ENSG00000163297	68512
chr20	6532600	6535800	0.4422899336156458	ENSG00000101311	68513
chr11	34978400	34979400	0.4422889627015357	ENSG00000179241	68514
chr14	43728800	43730000	0.4422885707891265	ENSG00000129534	68515
chr11	44595400	44600800	-0.4422874330226569	ENSG00000149084	68516
chr12	62773600	62775600	-0.4422845087245163	ENSG00000174206	68517
chr16	25109000	25113800	-0.4422843016149856	ENSG00000259940	68518
chrX	45444800	45448200	0.442283461369284	ENSG00000270069	68519
chr6	157818200	157819000	0.4422833652844226	ENSG00000285159	68520
chr7	116793200	116795400	0.4422830537781833	ENSG00000128573	68521
chr2	167966000	167967600	0.4422819861887692	ENSG00000198648	68522
chr1	58761200	58766200	0.4422818173997437	ENSG00000162407	68523
chr15	29013200	29021000	0.442279250811534	ENSG00000034053	68524
chr4	8258000	8263400	0.4422774945130657	ENSG00000170801	68525
chr1	167684400	167685400	0.4422740363124082	ENSG00000198771	68526
chr6	74924800	74929200	-0.4422728705860649	ENSG00000196586	68527
chrX	43001800	43007000	0.4422676333977626	ENSG00000102055	68528
chr15	41940000	41941400	-0.4422665394403704	ENSG00000250130	68529
chr2	72999800	73000000	0.4422656353426735	ENSG00000278060	68530
chr12	124925800	124931400	0.4422611345569303	ENSG00000188026	68531
chr7	123537400	123539200	0.4422563805087977	ENSG00000170775	68532
chr17	60320000	60324600	0.4422543964413987	ENSG00000005381	68533
chr4	87116600	87120600	0.4422535469228157	ENSG00000180769	68534
chr6	151810200	151812200	0.4422526087495901	ENSG00000091831	68535
chr5	176061600	176061800	0.4422494729561404	ENSG00000285476	68536
chr19	42277000	42286800	-0.4422480597736229	ENSG00000105755	68537
chr7	149140000	149141400	-0.4422476374794375	ENSG00000284691	68538
chr10	124669800	124670000	0.442247460173542	ENSG00000232334	68539
chr10	76180000	76181200	0.4422461015957036	ENSG00000207583	68540
chr19	45798800	45800600	0.442244213713684	ENSG00000169515	68541
chr20	51406400	51407200	-0.4422398484298669	ENSG00000158470	68542
chr5	180019400	180019600	0.4422356143275032	ENSG00000113269	68543
chr7	2382600	2385200	0.4422342054953389	ENSG00000273644	68544
chr19	44259600	44260600	0.4422339728116883	ENSG00000159915	68545
chr8	81173400	81175400	0.4422309505002719	ENSG00000076641	68546
chr3	101802800	101803600	-0.4422272057046804	ENSG00000181458	68547
chr4	1330000	1331400	-0.4422250522884189	ENSG00000185818	68548
chr19	40155000	40157800	0.4422244284013099	ENSG00000268027	68549
chr9	95515200	95517800	0.4422221940264054	ENSG00000271155	68550
chr10	22157400	22161600	0.442221496876936	ENSG00000279631	68551
chr1	13641600	13644200	0.4422210492658875	ENSG00000011021	68552
chr9	120841600	120848800	-0.4422206492959462	ENSG00000136848	68553
chr1	53310800	53312400	0.4422194702726506	ENSG00000085832	68554
chr6	15610000	15610400	0.4422186541812885	ENSG00000112149	68555
chr17	48342000	48342600	0.4422136743299975	ENSG00000141293	68556
chr12	57779400	57784400	-0.4422124581530873	ENSG00000139263	68557
chr2	10427600	10428800	0.44220996003987	ENSG00000236008	68558
chr5	40321400	40325000	-0.4422087785567991	ENSG00000164318	68559
chr22	27710200	27711200	0.4422081947451581	ENSG00000224003	68560
chr8	128361400	128362800	0.4422064380473867	ENSG00000282961	68561
chr3	30774400	30779800	0.4422061240440312	ENSG00000144644	68562
chr7	138189200	138189400	-0.4422059211254687	ENSG00000146955	68563
chr2	46224200	46227000	0.4422058695179165	ENSG00000116016	68564
chr1	206460800	206461800	-0.4422031643636263	ENSG00000162894	68565
chr12	51236200	51237400	-0.4422018130137808	ENSG00000172819	68566
chrX	72275200	72278000	0.4422017917386912	ENSG00000198034	68567
chr12	58870200	58871000	0.442201370075151	ENSG00000139263	68568
chr1	235761400	235761800	0.4421954649821955	ENSG00000258082	68569
chr11	62958000	62960000	0.4421941542607422	ENSG00000168539	68570
chr1	94872400	94877000	0.4421933550548569	ENSG00000143036	68571
chr2	173204200	173204600	-0.4421910085136669	ENSG00000232788	68572
chr3	46966200	46966600	0.442189599895385	ENSG00000164047	68573
chr3	172272400	172272600	0.4421890695533186	ENSG00000075420	68574
chr22	25482400	25485000	0.4421869123446286	ENSG00000100095	68575
chr4	40652800	40655200	-0.4421848205784486	ENSG00000231160	68576
chr11	1619000	1619600	0.4421827034931537	ENSG00000185101	68577
chr3	25423400	25425400	0.4421807795708896	ENSG00000077092	68578
chr12	82791800	82792000	0.4421781508348319	ENSG00000179104	68579
chr6	30227000	30228400	0.4421741375752436	ENSG00000204475	68580
chr2	12633200	12634800	0.4421707510876334	ENSG00000071575	68581
chr4	85756400	85757200	0.4421689706508912	ENSG00000138639	68582
chr3	51398600	51400200	0.4421672191133177	ENSG00000010327	68583
chr10	34502800	34509000	0.4421633884431486	ENSG00000148498	68584
chr6	111290200	111292000	0.4421579773373541	ENSG00000173214	68585
chr17	73202400	73204800	-0.4421563091546734	ENSG00000177885	68586
chr9	4037200	4040200	0.442154266313891	ENSG00000106688	68587
chr14	68134800	68136400	-0.4421535397516048	ENSG00000258565	68588
chr4	2569800	2575600	-0.4421482871994356	ENSG00000168993	68589
chr15	49189200	49191600	0.442147864746756	ENSG00000104043	68590
chr6	36905600	36908400	0.4421471196378567	ENSG00000164530	68591
chr22	21796000	21798400	0.4421448427695405	ENSG00000224086	68592
chr5	14734600	14734800	-0.4421424629417099	ENSG00000176788	68593
chr6	156633000	156639400	0.4421407410367441	ENSG00000224478	68594
chr3	58615600	58619600	0.4421402130170507	ENSG00000168309	68595
chr1	183190200	183196600	-0.4421394544189454	ENSG00000116701	68596
chr1	77560400	77560600	0.4421373463243686	ENSG00000154027	68597
chr7	18976600	18979400	0.4421311154271373	ENSG00000105855	68598
chr2	219272400	219280600	0.4421273308318539	ENSG00000127824	68599
chr2	18517800	18523600	0.4421263486694807	ENSG00000143867	68600
chr17	74288000	74291400	0.4421227123649967	ENSG00000171595	68601
chr4	3184400	3185400	0.4421221262065906	ENSG00000248221	68602
chr7	105587800	105589600	0.4421202645899502	ENSG00000128536	68603
chr1	226636600	226637400	0.4421148504523428	ENSG00000143772	68604
chr5	169906600	169907200	0.4421131877842521	ENSG00000134516	68605
chr3	46029400	46030600	0.442112828844994	ENSG00000121807	68606
chr13	31890200	31893200	0.4421095976510025	ENSG00000277386	68607
chr11	46369200	46370800	0.4421016956248615	ENSG00000149177	68608
chr1	42836200	42839600	0.442096540467795	ENSG00000213172	68609
chr15	64530000	64533800	-0.4420933481891976	ENSG00000138615	68610
chr14	98345600	98347000	0.4420915482016855	ENSG00000235785	68611
chr14	65085800	65086000	-0.4420906804795281	ENSG00000139998	68612
chr1	244430200	244432200	0.4420892460905164	ENSG00000143702	68613
chr2	174989800	174990800	0.4420879181532178	ENSG00000091409	68614
chr22	25083000	25084800	0.4420797608633665	ENSG00000197077	68615
chrX	103533200	103540800	0.4420788662943224	ENSG00000182916	68616
chr4	55171600	55179400	0.4420760747193091	ENSG00000128052	68617
chr15	91407000	91409400	-0.4420755568391725	ENSG00000182511	68618
chr14	105991600	105992600	0.4420727408624473	ENSG00000253240	68619
chr12	69912400	69917800	0.4420706648672807	ENSG00000135678	68620
chr16	14969600	14971000	-0.4420693231572996	ENSG00000103381	68621
chr8	78419000	78420200	-0.4420656957962454	ENSG00000164683	68622
chr7	25845400	25850600	0.4420615152795795	ENSG00000122585	68623
chr19	8249600	8253400	0.4420608688005164	ENSG00000105088	68624
chr2	74476600	74477000	0.442056441725509	ENSG00000115318	68625
chr11	75982200	75982400	0.4420558580082983	ENSG00000255479	68626
chr6	34617400	34617600	0.4420552339243584	ENSG00000224796	68627
chr17	42067200	42068400	-0.4420536441507429	ENSG00000180340	68628
chr16	54926000	54933800	0.4420509054204495	ENSG00000245694	68629
chr5	148436800	148437800	-0.4420482984112209	ENSG00000183111	68630
chr2	48456200	48457400	0.4420464887273085	ENSG00000225187	68631
chr9	96899800	96900200	-0.4420464645010228	ENSG00000165138	68632
chr1	24946400	24950200	-0.4420426617366054	ENSG00000253368	68633
chr11	67945800	67947400	0.4420411935923092	ENSG00000255468	68634
chr3	15322400	15323000	0.4420361162531776	ENSG00000144712	68635
chr4	185332800	185333200	0.4420355372203499	ENSG00000109762	68636
chr1	77519600	77520200	0.4420332306905781	ENSG00000154027	68637
chr5	141587000	141587400	-0.4420318478110684	ENSG00000081818	68638
chr17	3008400	3008600	0.4420315265227825	ENSG00000132359	68639
chrX	155610800	155613800	-0.4420311160568613	ENSG00000196976	68640
chr3	31635000	31635200	0.4420309770520511	ENSG00000183813	68641
chr4	15734400	15734600	0.4420305585127023	ENSG00000248188	68642
chr6	44641600	44643600	0.4420303657074175	ENSG00000231881	68643
chr17	48131000	48133000	-0.442027348499579	ENSG00000108829	68644
chr4	156543800	156548400	0.4420214638755195	ENSG00000145431	68645
chr3	14318400	14319600	-0.4420213575513989	ENSG00000132182	68646
chr13	112942400	112944400	0.4420129615923699	ENSG00000126217	68647
chr2	231051600	231054200	0.442012060544341	ENSG00000115468	68648
chr9	7225800	7227200	0.4420107292475648	ENSG00000107018	68649
chr5	123751800	123753600	0.4420089264552784	ENSG00000168938	68650
chr9	137649600	137650000	0.4420038887939754	ENSG00000180539	68651
chr6	345800	348800	0.4419981894126173	ENSG00000021355	68652
chr8	144426600	144432000	-0.4419975825174203	ENSG00000198169	68653
chr6	110233600	110234600	0.4419967376032794	ENSG00000260188	68654
chr12	68189200	68191800	-0.4419962810226712	ENSG00000135679	68655
chr6	85435200	85437800	0.4419959367523689	ENSG00000135318	68656
chr14	95286200	95288600	0.4419956863959566	ENSG00000165959	68657
chr8	140936600	140938800	-0.4419915185886678	ENSG00000253307	68658
chr20	3834800	3835200	-0.4419874042864573	ENSG00000088899	68659
chr17	78321400	78321800	-0.4419828803152251	ENSG00000129657	68660
chr4	24824000	24825400	0.4419819354189616	ENSG00000181982	68661
chr19	49778200	49778400	0.4419807739539478	ENSG00000268336	68662
chrX	77909400	77914400	0.4419797150780547	ENSG00000078589	68663
chr17	39960200	39964600	-0.4419792090401697	ENSG00000168256	68664
chr10	80440800	80451200	-0.4419770493724386	ENSG00000108179	68665
chr16	81921600	81921800	0.4419766360291627	ENSG00000197943	68666
chr20	8204800	8217800	0.441975577408103	ENSG00000182621	68667
chr11	111697600	111698600	0.4419747156508211	ENSG00000170145	68668
chr5	177302000	177305200	-0.4419747126108098	ENSG00000175414	68669
chr17	82472600	82472800	0.4419708186354476	ENSG00000275888	68670
chr9	87576000	87577000	0.4419699379167962	ENSG00000196730	68671
chr10	92047400	92049000	-0.4419682488170388	ENSG00000138119	68672
chr17	7203200	7209400	-0.4419660522710737	ENSG00000129235	68673
chr7	75452800	75453000	0.4419627837226278	ENSG00000176428	68674
chr22	25700000	25700400	0.4419624783051783	ENSG00000234884	68675
chr10	62526600	62531400	0.4419588557311031	ENSG00000150347	68676
chr2	111532600	111533000	0.4419549793307601	ENSG00000144061	68677
chr17	8463400	8466200	-0.4419534398410331	ENSG00000174292	68678
chr16	72220600	72222600	0.4419498913148184	ENSG00000118557	68679
chr1	207332200	207332800	0.4419491069791987	ENSG00000203710	68680
chr3	172364400	172364600	0.4419471718694693	ENSG00000075651	68681
chr12	64800000	64802800	0.4419430525353583	ENSG00000135677	68682
chr16	753800	756200	0.4419423943247583	ENSG00000261430	68683
chr16	85327800	85331400	0.4419416548227176	ENSG00000103175	68684
chr10	679600	685000	0.4419413937130687	ENSG00000180525	68685
chr15	40550200	40552200	0.4419404909154731	ENSG00000104081	68686
chr7	158575400	158578000	0.441938052382912	ENSG00000233038	68687
chr2	234855600	234865200	0.4419371622035733	ENSG00000130147	68688
chr1	235906000	235924800	0.4419353620379995	ENSG00000238005	68689
chr12	1819200	1821800	0.4419267350834238	ENSG00000256020	68690
chr3	172225800	172226000	0.4419230023150059	ENSG00000075651	68691
chr4	153337800	153338800	-0.4419227935535806	ENSG00000249309	68692
chr21	43764000	43765200	-0.4419226360040205	ENSG00000215424	68693
chr6	6200000	6200400	0.4419175630125079	ENSG00000224532	68694
chr6	31667800	31669600	-0.4419094237503158	ENSG00000204314	68695
chr3	180246600	180248000	0.4419029501056223	ENSG00000242539	68696
chr1	63321000	63324800	-0.4419015931376419	ENSG00000203965	68697
chr6	32980400	32981200	-0.4419013554137186	ENSG00000112039	68698
chr9	92730200	92732800	0.441899247871841	ENSG00000165025	68699
chr18	61853600	61855200	0.4418981257904386	ENSG00000176641	68700
chrX	120680000	120680800	-0.4418943279858687	ENSG00000005893	68701
chr7	140638200	140642400	0.4418942188828271	ENSG00000146966	68702
chr16	69934800	69936200	-0.4418919649181006	ENSG00000258429	68703
chr3	119255600	119261600	0.4418884046799952	ENSG00000144843	68704
chr7	639200	642200	0.4418883607661127	ENSG00000198286	68705
chr2	230790200	230791200	0.4418824878367479	ENSG00000252010	68706
chr1	55440600	55449400	0.441877453714366	ENSG00000162407	68707
chr17	67867400	67868000	0.4418752632952332	ENSG00000265100	68708
chr2	69183600	69189200	0.4418751948901619	ENSG00000116035	68709
chr11	14759200	14772000	0.4418738234718001	ENSG00000152270	68710
chr12	7572200	7573200	0.4418735573348792	ENSG00000177575	68711
chr5	116558800	116568000	0.441871295472334	ENSG00000249167	68712
chr4	37986800	37987600	0.4418666445630835	ENSG00000255458	68713
chr6	131397400	131400600	-0.4418650984451111	ENSG00000079950	68714
chr2	109328600	109338000	0.4418646108402197	ENSG00000172985	68715
chr3	168045000	168045600	0.4418638037216184	ENSG00000173905	68716
chr6	145808000	145817000	0.4418600186294784	ENSG00000118496	68717
chr5	142287000	142289000	0.4418586518786307	ENSG00000113212	68718
chr10	60767000	60768200	0.4418540979021405	ENSG00000182010	68719
chr16	78126000	78129600	0.441853430525448	ENSG00000171724	68720
chr21	36071800	36083800	0.4418510762517486	ENSG00000159231	68721
chr2	101078600	101079200	0.4418508997599787	ENSG00000204634	68722
chr12	10303200	10312400	-0.4418503200047938	ENSG00000205791	68723
chr5	128432400	128434800	0.4418476296617815	ENSG00000138829	68724
chr15	41942400	41946600	0.4418474215278347	ENSG00000137801	68725
chr8	129966000	129966400	0.441841434030599	ENSG00000264653	68726
chr10	14566800	14567200	-0.4418411808472564	ENSG00000107537	68727
chr1	27963200	27965200	-0.4418391790906835	ENSG00000188060	68728
chr19	10862800	10865200	0.4418388397725314	ENSG00000105514	68729
chrX	148814600	148816600	0.4418377398534885	ENSG00000155966	68730
chr5	57831200	57836400	0.4418339779505654	ENSG00000067113	68731
chr2	222750600	222758800	0.4418317157520129	ENSG00000152049	68732
chr14	56246000	56246800	0.4418301198081478	ENSG00000139946	68733
chr17	74785800	74786000	0.4418274733144551	ENSG00000242931	68734
chr22	31204200	31205000	0.4418272512341981	ENSG00000099985	68735
chr9	71815800	71819400	0.4418223520579298	ENSG00000119138	68736
chr9	113941000	113942400	0.4418216302510469	ENSG00000225684	68737
chr6	11221400	11237800	0.4418211801731595	ENSG00000078401	68738
chr5	81102400	81102600	0.4418191251702351	ENSG00000251450	68739
chr2	128457600	128460200	-0.4418186665681902	ENSG00000136002	68740
chr2	108603400	108605200	0.4418185292195277	ENSG00000169756	68741
chr6	132918000	132920600	0.4418144417798963	ENSG00000118526	68742
chr2	45991400	45995600	0.4418130035433228	ENSG00000116016	68743
chr22	28739600	28743600	0.4418068582827668	ENSG00000183762	68744
chr5	68342200	68346000	-0.4418058405552701	ENSG00000112851	68745
chr15	45674800	45675000	0.441804489808532	ENSG00000259354	68746
chr7	4086600	4087000	-0.4417966107373451	ENSG00000106305	68747
chr12	11680400	11681600	0.4417948188296405	ENSG00000139083	68748
chr20	11100200	11102600	0.4417916522966531	ENSG00000101384	68749
chr16	16927800	16931000	0.4417888573241815	ENSG00000206706	68750
chr6	152296800	152303200	0.441788637596143	ENSG00000091831	68751
chr3	101063800	101073600	0.4417880968801944	ENSG00000154175	68752
chr9	90863600	90863800	0.4417871237418483	ENSG00000165025	68753
chr2	65601600	65610400	0.4417861834317447	ENSG00000260101	68754
chr12	123985800	123987200	0.4417855821111957	ENSG00000179195	68755
chr16	55824600	55827200	0.4417804815150549	ENSG00000260135	68756
chr1	19698000	19698600	-0.4417737400041511	ENSG00000162551	68757
chr9	132383800	132385800	-0.4417735012152237	ENSG00000107130	68758
chr19	18993800	18994200	0.4417680452680264	ENSG00000279977	68759
chr12	112151800	112155600	0.4417645194573898	ENSG00000201428	68760
chr15	77435600	77438000	0.4417628595467656	ENSG00000275454	68761
chr8	29052600	29053800	-0.441762180829008	ENSG00000012232	68762
chr1	84984200	84985800	0.4417612678225477	ENSG00000153898	68763
chr13	26219400	26223600	-0.4417595742244167	ENSG00000122026	68764
chr16	30517600	30518000	-0.4417590283791804	ENSG00000174939	68765
chr12	94699400	94701200	0.4417566329378782	ENSG00000057704	68766
chr1	233198600	233199400	0.4417562854843246	ENSG00000228830	68767
chr1	70346200	70346800	0.441751224017632	ENSG00000066557	68768
chr8	18737800	18738600	0.4417485752261841	ENSG00000156011	68769
chr3	183788200	183790400	0.4417465300473187	ENSG00000163872	68770
chr4	105240400	105240800	0.4417460439456697	ENSG00000109323	68771
chr16	85353400	85357400	0.4417435896257489	ENSG00000103175	68772
chr20	45905400	45906600	-0.4417425500142682	ENSG00000124196	68773
chr2	197017800	197018000	0.4417420227558403	ENSG00000224442	68774
chr4	52995200	52999800	0.4417406984897766	ENSG00000163071	68775
chr15	39942200	39943000	0.4417405001361429	ENSG00000137801	68776
chr11	67981600	67982600	0.4417393545942861	ENSG00000168056	68777
chr6	14820400	14829600	0.4417384146558338	ENSG00000008083	68778
chr14	22653000	22653600	-0.4417369239342872	ENSG00000155465	68779
chr6	83421600	83422400	0.4417355728818661	ENSG00000065833	68780
chr12	6051400	6055000	0.4417328810350319	ENSG00000110799	68781
chr5	74205000	74208200	0.4417304001328669	ENSG00000131711	68782
chr15	90735200	90736400	0.4417250651975954	ENSG00000182511	68783
chr15	65270600	65272800	-0.4417237140462655	ENSG00000074621	68784
chr15	68191400	68199000	0.4417231461205906	ENSG00000238311	68785
chr1	155555600	155556200	0.4417225748750146	ENSG00000163221	68786
chr7	143203200	143208000	0.4417224994588127	ENSG00000211714	68787
chr10	46636400	46636800	-0.4417176603391208	ENSG00000226576	68788
chr18	9453200	9454800	-0.4417111399434623	ENSG00000266127	68789
chr15	72532600	72538200	0.4417079883105505	ENSG00000066933	68790
chr1	6825800	6826200	0.4417037504828171	ENSG00000116285	68791
chr15	39507800	39513200	0.441702958809036	ENSG00000137801	68792
chr8	8891400	8896200	-0.4417024235219793	ENSG00000260093	68793
chr12	118298200	118304800	0.4417012314963546	ENSG00000135090	68794
chr16	66536200	66536600	0.4417010587935057	ENSG00000140932	68795
chr3	15767800	15770600	-0.4416996170174853	ENSG00000271964	68796
chr8	60865400	60865600	-0.4416964029908368	ENSG00000137563	68797
chr14	51536000	51542200	-0.4416940408054753	ENSG00000100503	68798
chr12	116037000	116040000	0.4416933062593769	ENSG00000088992	68799
chr7	127730200	127732200	0.4416928508015648	ENSG00000244036	68800
chr3	150058800	150065000	0.4416915851106122	ENSG00000144891	68801
chr9	135939200	135940000	-0.441688209797796	ENSG00000054179	68802
chr9	5848000	5854600	0.4416878732819189	ENSG00000099219	68803
chr8	140455600	140462200	0.4416860459309826	ENSG00000105339	68804
chr15	69357800	69359000	0.4416852206862036	ENSG00000259496	68805
chr6	27737800	27739200	0.4416808466325798	ENSG00000197409	68806
chr3	56809800	56821200	0.4416799607766996	ENSG00000136068	68807
chr20	38727000	38729600	-0.4416777114751867	ENSG00000198959	68808
chr6	40995200	41001400	0.441673839323655	ENSG00000112559	68809
chr12	112887400	112888800	0.4416706320314786	ENSG00000111229	68810
chr21	33421400	33422400	0.4416699261110444	ENSG00000226501	68811
chr19	3653000	3653800	-0.4416595626776389	ENSG00000065717	68812
chr7	99686400	99686800	-0.4416562262009775	ENSG00000085514	68813
chr12	68493800	68500800	-0.4416491794245237	ENSG00000111530	68814
chr8	19372200	19373000	-0.4416489147921931	ENSG00000104763	68815
chr18	12820400	12821000	0.4416487113268389	ENSG00000267503	68816
chr3	122601000	122603400	0.4416445237531307	ENSG00000173200	68817
chr12	11070400	11074400	0.4416409479162484	ENSG00000255374	68818
chr1	185177800	185179400	-0.4416380826131806	ENSG00000073756	68819
chr1	13805200	13806200	0.4416361599428292	ENSG00000028137	68820
chr15	67750200	67751400	-0.441636031139744	ENSG00000245750	68821
chr1	46410400	46411000	0.4416344968037629	ENSG00000224986	68822
chr3	63900000	63901000	0.4416319304361883	ENSG00000243149	68823
chr15	99075800	99077600	-0.4416304325607763	ENSG00000279846	68824
chr3	69844600	69846000	0.4416283874549813	ENSG00000187098	68825
chr17	65071600	65076200	0.4416277087894902	ENSG00000075461	68826
chr11	69240200	69243000	0.4416240391810994	ENSG00000213402	68827
chr5	136079600	136081400	0.4416238248302148	ENSG00000145824	68828
chr4	9925600	9926200	0.4416220601401186	ENSG00000109667	68829
chr20	39800000	39801600	0.4416206072689965	ENSG00000183798	68830
chr1	76169800	76171600	0.4416182040022731	ENSG00000154027	68831
chr7	130952200	130952800	-0.4416139931591218	ENSG00000244036	68832
chr1	150922000	150923200	0.4416074139882304	ENSG00000264522	68833
chr3	16429800	16430200	0.4416059868927327	ENSG00000131378	68834
chr9	76392600	76396400	0.4416027385897613	ENSG00000156052	68835
chr22	20202800	20209800	0.4416022807390527	ENSG00000236499	68836
chr9	37268800	37271400	-0.4416008254476057	ENSG00000122733	68837
chr6	128472600	128477200	0.4415987434525666	ENSG00000152894	68838
chr19	6795600	6795800	0.441598251683652	ENSG00000205784	68839
chrX	136725800	136728400	0.4415945015862984	ENSG00000102245	68840
chr21	44952200	44954800	-0.4415916446605925	ENSG00000160207	68841
chr1	239558000	239560000	0.441591530087786	ENSG00000203668	68842
chr7	48484800	48485400	0.4415904063038776	ENSG00000179869	68843
chr10	35638800	35644600	0.4415874845927454	ENSG00000177283	68844
chr7	36526800	36527000	0.4415853897099892	ENSG00000225314	68845
chr8	97636800	97654600	0.4415831170390195	ENSG00000235683	68846
chr17	19744400	19757400	-0.44158086104022	ENSG00000266677	68847
chr7	45135600	45137800	0.4415807529370793	ENSG00000277184	68848
chr7	140334200	140335600	-0.4415780826225776	ENSG00000182158	68849
chr3	149946600	149947400	0.4415767774516925	ENSG00000144895	68850
chr1	13599000	13601800	0.4415722420849794	ENSG00000162493	68851
chr14	31243000	31246200	0.4415710990635231	ENSG00000258655	68852
chr1	243249400	243259200	-0.4415643576004006	ENSG00000162843	68853
chr15	47660800	47664000	0.4415611993929207	ENSG00000259354	68854
chr3	150231800	150232600	0.4415573215608819	ENSG00000163762	68855
chr13	21636400	21639400	-0.4415547214426388	ENSG00000151835	68856
chr12	52748400	52749200	0.4415476725320047	ENSG00000257495	68857
chr2	73992600	73993200	-0.4415446987332775	ENSG00000114993	68858
chr12	105231600	105237200	-0.4415442957905625	ENSG00000151131	68859
chr3	64008600	64009200	0.4415437274718455	ENSG00000243149	68860
chr12	16582600	16616400	0.441540550082472	ENSG00000048540	68861
chr11	46504200	46506000	-0.4415382741714098	ENSG00000109920	68862
chr22	27862600	27863400	0.4415335999065641	ENSG00000185340	68863
chr4	113689000	113691400	-0.4415322722932929	ENSG00000073331	68864
chr15	90511000	90513400	-0.44152859816128	ENSG00000182511	68865
chr14	92948800	92949000	0.441527431936018	ENSG00000140090	68866
chr9	107721200	107723200	0.4415216577294523	ENSG00000136826	68867
chr14	63992400	63993400	0.441519276646407	ENSG00000054654	68868
chr1	88622400	88623800	0.4415192048306811	ENSG00000154451	68869
chr14	64232000	64240000	0.4415119579286157	ENSG00000054654	68870
chr19	1128800	1129400	-0.4415090544272486	ENSG00000227500	68871
chr3	177071600	177071800	0.4415081047364516	ENSG00000114450	68872
chr10	103159000	103159200	-0.441506887859825	ENSG00000059915	68873
chr4	109596600	109596800	0.4415062981400212	ENSG00000273447	68874
chr1	230157600	230167200	0.4414987339763819	ENSG00000177614	68875
chr10	13270200	13273600	0.44149764340882	ENSG00000148468	68876
chr2	33296400	33299200	-0.4414966271939864	ENSG00000272754	68877
chr18	56888800	56892800	0.4414955091362891	ENSG00000198796	68878
chr1	25816400	25822600	0.4414950968783095	ENSG00000253005	68879
chr18	9347600	9349400	0.4414913414456392	ENSG00000168502	68880
chr19	38677600	38679000	-0.4414891043906644	ENSG00000268088	68881
chr16	66165000	66165200	0.4414838177697949	ENSG00000140932	68882
chr17	46241200	46241800	0.4414789764218361	ENSG00000204650	68883
chr15	100223800	100225400	-0.4414786929350673	ENSG00000154237	68884
chrX	107154400	107156200	0.4414760984422348	ENSG00000101842	68885
chr4	146510800	146512000	0.4414723736456662	ENSG00000120519	68886
chr1	10024200	10025200	0.4414677329037355	ENSG00000028137	68887
chr16	1430200	1435000	-0.441467686909979	ENSG00000122386	68888
chr12	716200	720800	-0.4414661894356309	ENSG00000197905	68889
chr1	219572400	219576000	0.4414599824045153	ENSG00000238042	68890
chr11	60851000	60853600	0.441459649339552	ENSG00000110077	68891
chr9	108158200	108159400	-0.4414574924205582	ENSG00000148143	68892
chr12	1648400	1662400	-0.4414574787300496	ENSG00000171792	68893
chr8	122831200	122833600	-0.4414546657636488	ENSG00000176853	68894
chr2	174339800	174344600	-0.4414527161667024	ENSG00000138430	68895
chr1	78094200	78098200	0.4414492164921383	ENSG00000162618	68896
chr7	99395400	99396200	-0.4414460453330928	ENSG00000128581	68897
chr6	36983000	36992200	0.4414397520835051	ENSG00000112053	68898
chr20	47555800	47566400	0.4414378926774387	ENSG00000101017	68899
chr12	66306800	66307200	0.4414377698969962	ENSG00000127311	68900
chr22	27511400	27513400	0.4414343925456815	ENSG00000185340	68901
chrX	17751400	17752400	-0.4414336697574638	ENSG00000169891	68902
chr10	97391800	97392200	-0.4414320932693106	ENSG00000171160	68903
chr13	20771000	20771200	0.4414267791090645	ENSG00000226057	68904
chr4	1983400	1985600	-0.4414243926249133	ENSG00000251669	68905
chr5	143153000	143156400	0.4414230714687595	ENSG00000120318	68906
chr12	45973000	45974400	-0.4414156631249433	ENSG00000275286	68907
chr5	50447000	50448600	-0.4414155146129993	ENSG00000152684	68908
chr2	86061600	86062400	0.4414148478526796	ENSG00000115525	68909
chr19	43517600	43521800	-0.4414141812183576	ENSG00000234465	68910
chr6	144296600	144299400	0.4414134075854102	ENSG00000118508	68911
chr11	46379200	46384000	-0.4414118529546632	ENSG00000231880	68912
chr8	79952400	79953600	0.4414090629479495	ENSG00000104427	68913
chr13	48910200	48911600	0.4414056481021745	ENSG00000152213	68914
chr4	117963000	117964200	-0.4414054388864515	ENSG00000145390	68915
chr12	79530000	79534800	-0.4414040016276958	ENSG00000277130	68916
chr9	36169000	36170200	-0.4414034438555	ENSG00000137054	68917
chr3	24311400	24313400	0.4413933280954388	ENSG00000151090	68918
chr2	233432200	233432600	0.4413858812442935	ENSG00000115468	68919
chr1	164687800	164691400	0.4413832772087042	ENSG00000239887	68920
chr10	62498400	62500200	0.4413826246504427	ENSG00000171988	68921
chr13	46155400	46155800	-0.4413768304045318	ENSG00000120658	68922
chr19	47064600	47065200	0.441375528322623	ENSG00000200530	68923
chr6	130322000	130325600	-0.4413751208863111	ENSG00000112299	68924
chr15	63718400	63719800	0.4413725746240734	ENSG00000069667	68925
chr2	9877400	9877600	0.4413667263488798	ENSG00000115750	68926
chr19	7828800	7835000	-0.4413627884885081	ENSG00000130810	68927
chr11	57218600	57220200	0.4413582526294324	ENSG00000197629	68928
chr8	12454800	12455200	0.4413547272418851	ENSG00000270074	68929
chr12	11695000	11696000	0.4413524918918236	ENSG00000060138	68930
chr1	52556200	52558000	0.4413506641806719	ENSG00000182183	68931
chr4	76603800	76605800	0.4413488737197865	ENSG00000138771	68932
chr8	125410000	125414800	0.4413444069059402	ENSG00000104537	68933
chr2	133577800	133583000	0.4413415800204018	ENSG00000176771	68934
chr3	196662600	196663000	0.4413411506927399	ENSG00000174004	68935
chr19	33239600	33243200	0.441337013586797	ENSG00000126262	68936
chr8	94885600	94886000	0.4413367072666005	ENSG00000270077	68937
chr17	38977800	38982800	-0.4413366556642969	ENSG00000265666	68938
chr10	72743400	72745400	-0.4413364910335148	ENSG00000268584	68939
chr20	9213600	9216000	0.4413364610807776	ENSG00000101384	68940
chr15	70075600	70081000	-0.4413345313866519	ENSG00000137818	68941
chr17	17095200	17099600	0.4413335496912363	ENSG00000108551	68942
chr12	4268000	4277600	-0.4413308539311097	ENSG00000111640	68943
chr9	129789800	129790800	-0.4413307573322897	ENSG00000136830	68944
chr15	33102400	33105800	0.4413305396436532	ENSG00000259845	68945
chr10	79206000	79208000	0.4413297505362172	ENSG00000108179	68946
chr10	112783200	112785400	0.4413283890749457	ENSG00000148737	68947
chr6	2650600	2652200	0.4413283230410875	ENSG00000021355	68948
chr4	145514600	145515000	0.4413279926371242	ENSG00000170365	68949
chr11	102391200	102392200	-0.441327828670264	ENSG00000137692	68950
chr21	43754400	43755000	-0.4413275572399239	ENSG00000215424	68951
chr16	539000	541600	-0.4413270903106133	ENSG00000005513	68952
chr19	17100200	17100600	0.4413266194483572	ENSG00000131355	68953
chr10	71832800	71833200	0.4413256503469497	ENSG00000107738	68954
chr4	16843800	16847600	0.4413211181588656	ENSG00000169744	68955
chr5	139586800	139588000	-0.4413204084484157	ENSG00000120306	68956
chr19	8380200	8380800	0.4413202641582068	ENSG00000275234	68957
chr20	23379400	23380400	0.4413194917516879	ENSG00000125810	68958
chr7	103142200	103143200	0.4413191669531617	ENSG00000161048	68959
chr14	104863400	104876400	-0.4413186939809264	ENSG00000183484	68960
chr2	127804400	127812600	0.4413152201057616	ENSG00000169967	68961
chr2	157476800	157478200	-0.4413140076646153	ENSG00000224152	68962
chr2	189013600	189023600	0.4413129269775788	ENSG00000204262	68963
chr4	76998400	76999200	0.4413086277032201	ENSG00000138758	68964
chr18	70047800	70048800	0.4413083587980446	ENSG00000170677	68965
chr8	23921800	23924200	0.4413065656998873	ENSG00000159167	68966
chr10	13955200	13958200	0.4413005286140219	ENSG00000077943	68967
chr2	235705200	235722800	0.4412951071935455	ENSG00000235529	68968
chr1	111609200	111611400	-0.4412896848103567	ENSG00000116793	68969
chr17	80109000	80109600	0.4412886863355017	ENSG00000178404	68970
chr16	56486800	56489200	0.4412861088353073	ENSG00000276259	68971
chr3	195520400	195520800	-0.4412838251747082	ENSG00000114315	68972
chr1	209782600	209785600	-0.4412824408484888	ENSG00000143493	68973
chr5	175489200	175490800	-0.4412776794447461	ENSG00000113739	68974
chr6	107359400	107361800	0.441277116180636	ENSG00000118689	68975
chr2	135675800	135676600	0.4412740828007954	ENSG00000150540	68976
chr20	39004200	39005000	0.4412701725052411	ENSG00000101082	68977
chr3	13377000	13377200	0.4412686571848674	ENSG00000263740	68978
chr2	10078200	10081800	0.4412646550053224	ENSG00000205795	68979
chr12	26744000	26753800	0.441262746220261	ENSG00000029153	68980
chr8	128275800	128278200	0.4412596893638416	ENSG00000264653	68981
chr11	13862800	13863200	-0.4412588000753967	ENSG00000133816	68982
chr8	40412000	40417000	0.4412541302870891	ENSG00000176907	68983
chr1	203330800	203332800	0.441254040887965	ENSG00000174514	68984
chr3	112996800	112997000	-0.4412535332602941	ENSG00000114573	68985
chr5	39493800	39495800	-0.4412518947664383	ENSG00000164327	68986
chr17	81865800	81866800	-0.4412515334898252	ENSG00000280351	68987
chr2	190967000	190967200	0.4412506860317442	ENSG00000138378	68988
chr12	108783000	108789800	-0.4412505453962618	ENSG00000151135	68989
chr12	15161800	15171800	0.4412493266783117	ENSG00000048540	68990
chr3	160830200	160832400	0.4412462108725998	ENSG00000163590	68991
chr15	33199800	33203600	0.4412459037516486	ENSG00000248905	68992
chrX	111701200	111702200	0.4412425503877851	ENSG00000224142	68993
chr2	201579200	201581400	0.4412411695777332	ENSG00000119004	68994
chr10	125132400	125132600	0.4412401849572797	ENSG00000175029	68995
chr12	48531000	48534000	0.4412392752176622	ENSG00000258352	68996
chr8	56958600	56958800	0.4412339170253637	ENSG00000246430	68997
chr6	42970800	42972600	0.4412319153280025	ENSG00000124731	68998
chr8	27353000	27353200	-0.441229634312953	ENSG00000168077	68999
chr1	53429800	53433600	0.4412214015062471	ENSG00000225632	69000
chr12	108348600	108350000	0.4412202656949647	ENSG00000174600	69001
chr17	48381200	48382000	0.4412150814587802	ENSG00000141293	69002
chr3	126981400	126988800	-0.4412148614599661	ENSG00000180767	69003
chr12	59603400	59605800	0.4412137959974493	ENSG00000118596	69004
chr6	163754200	163759800	0.4412110538389087	ENSG00000026652	69005
chr2	98530000	98530600	0.4412100345509629	ENSG00000071073	69006
chr1	246723000	246727000	-0.4412096649549408	ENSG00000260698	69007
chr2	238164800	238172000	0.4412058150314279	ENSG00000233608	69008
chr16	1398600	1399000	-0.4412021701846328	ENSG00000103260	69009
chr12	6835800	6842000	-0.4412001503326742	ENSG00000003056	69010
chr17	21266600	21269800	0.4411993578217434	ENSG00000189152	69011
chr9	94155600	94161400	0.4411992205918473	ENSG00000106823	69012
chr5	123154400	123159000	0.441197794710246	ENSG00000168938	69013
chr8	128632600	128634000	0.4411919433015756	ENSG00000136997	69014
chr11	19909200	19914400	0.4411914702662247	ENSG00000006611	69015
chr12	53003800	53012400	0.4411889760274042	ENSG00000123405	69016
chr15	64644400	64645400	0.4411880605032254	ENSG00000238311	69017
chr11	72714200	72714800	-0.4411854107658336	ENSG00000162105	69018
chr10	30438800	30441400	0.4411853455647127	ENSG00000107968	69019
chr2	157390600	157390800	-0.4411850662347444	ENSG00000224152	69020
chr6	157272800	157275800	-0.441184362199114	ENSG00000112096	69021
chr9	88438400	88440000	0.4411832884628602	ENSG00000213694	69022
chr12	6698800	6701400	-0.441182435116275	ENSG00000111321	69023
chr2	95640600	95641000	0.4411817001030732	ENSG00000155066	69024
chr9	2096400	2096800	0.441181559525411	ENSG00000107099	69025
chr19	49113200	49115600	-0.441177545654856	ENSG00000087074	69026
chr1	199094600	199097200	0.4411766993417876	ENSG00000229989	69027
chr20	17582400	17583600	0.4411715856063695	ENSG00000125868	69028
chr4	168913600	168915400	0.4411710211248036	ENSG00000129116	69029
chr17	78710800	78727600	-0.441169378553064	ENSG00000176170	69030
chr7	48473200	48473400	0.4411687948864431	ENSG00000179869	69031
chr19	57190800	57194000	-0.441166693146292	ENSG00000152475	69032
chr1	168223800	168229600	0.4411654713023014	ENSG00000213064	69033
chr15	42184600	42185200	0.4411634836301232	ENSG00000104081	69034
chrX	13751800	13752800	0.4411598192620513	ENSG00000196664	69035
chr13	110679600	110680000	-0.4411575061728992	ENSG00000235280	69036
chr17	69852800	69855400	0.4411559399253861	ENSG00000108950	69037
chr3	60846800	60848600	-0.4411547999588745	ENSG00000144724	69038
chr10	43352600	43357200	0.4411533881236591	ENSG00000196793	69039
chr10	124463800	124469400	-0.4411522583286758	ENSG00000175029	69040
chr19	8460400	8463400	0.4411515053834655	ENSG00000171105	69041
chr10	124902000	124905200	-0.441151002823933	ENSG00000119965	69042
chr1	202566000	202566400	0.4411501635020297	ENSG00000163431	69043
chr14	73143400	73149600	0.4411496218724156	ENSG00000259687	69044
chr5	131474200	131474400	-0.4411473546977957	ENSG00000197208	69045
chr19	13975600	13976800	0.4411452181942926	ENSG00000267670	69046
chr4	169108400	169109200	0.4411403428275346	ENSG00000154447	69047
chr20	47676200	47676800	0.4411400216458009	ENSG00000209042	69048
chr10	60523800	60533600	0.4411397200438171	ENSG00000151150	69049
chr7	107117000	107120200	0.4411376094816724	ENSG00000005249	69050
chr15	38525600	38525800	0.4411369202379871	ENSG00000172575	69051
chr2	28631200	28631400	-0.4411284270539513	ENSG00000084774	69052
chr19	34280000	34281000	-0.4411283622225659	ENSG00000126262	69053
chr4	155734000	155736400	0.4411283455531905	ENSG00000061918	69054
chr7	29463000	29473000	0.4411280628265521	ENSG00000106069	69055
chr10	33793400	33795600	-0.4411251641885306	ENSG00000148516	69056
chr1	207062800	207063400	0.4411226866468244	ENSG00000123836	69057
chr4	118827200	118827800	0.4411223960191636	ENSG00000150961	69058
chr13	30437600	30449000	-0.4411198640468677	ENSG00000270008	69059
chr20	35115400	35115800	-0.4411196389943699	ENSG00000088340	69060
chr6	52991800	53001000	0.4411182409551145	ENSG00000170899	69061
chr20	37243200	37244400	0.4411179728589251	ENSG00000101425	69062
chr22	40433600	40434000	0.4411169021998024	ENSG00000270022	69063
chr10	3498000	3504800	0.4411133196895708	ENSG00000233117	69064
chr1	114037400	114042400	0.4411119679572504	ENSG00000177173	69065
chr17	44314000	44316800	-0.4411077187966332	ENSG00000108828	69066
chr7	48406000	48406200	0.4411064845222228	ENSG00000179869	69067
chr9	98878800	98891000	0.4411059971164709	ENSG00000204291	69068
chr11	71239000	71247400	0.4410995087534047	ENSG00000162105	69069
chr13	33846000	33846800	0.4410994613471677	ENSG00000139618	69070
chr7	135678800	135679400	0.4410973157545298	ENSG00000122786	69071
chr3	126780600	126785400	0.4410942313493092	ENSG00000144908	69072
chr2	181990600	181994200	0.4410934201137775	ENSG00000077232	69073
chr17	3934200	3934400	-0.4410923954347415	ENSG00000197879	69074
chr4	150115600	150121000	0.4410899907950772	ENSG00000170390	69075
chr3	151898600	151906200	0.4410869137468348	ENSG00000198829	69076
chr4	120051400	120054600	-0.4410830985422089	ENSG00000178636	69077
chr4	27026800	27028400	-0.4410797185350088	ENSG00000109610	69078
chr10	47667600	47668000	-0.4410795774068539	ENSG00000226576	69079
chr12	117075400	117075600	0.4410785166604349	ENSG00000258337	69080
chr17	39128800	39129600	0.4410772836512205	ENSG00000161381	69081
chr16	72442200	72443400	0.4410700980868022	ENSG00000118557	69082
chr5	111213000	111215000	0.4410693776326065	ENSG00000152495	69083
chr10	75163200	75164800	-0.4410668584544647	ENSG00000122861	69084
chr1	110202800	110204400	0.4410658933316867	ENSG00000273221	69085
chr11	83720400	83727400	0.441065739658833	ENSG00000150672	69086
chrX	109718600	109725200	0.4410633680287458	ENSG00000068366	69087
chr4	122897400	122899800	0.4410600774271481	ENSG00000138685	69088
chr2	64922000	64925200	0.4410585198766182	ENSG00000237638	69089
chr3	189038400	189042200	0.4410557986184812	ENSG00000234076	69090
chr1	9003600	9006000	-0.4410535890842411	ENSG00000171612	69091
chr2	239090800	239091600	-0.4410472126000879	ENSG00000063660	69092
chr17	2378600	2381800	-0.4410374882269436	ENSG00000236618	69093
chr3	71109000	71113600	-0.441032998589798	ENSG00000170837	69094
chr16	21156800	21162000	-0.4410319330032783	ENSG00000283399	69095
chr8	93836400	93839400	0.4410314557800907	ENSG00000164949	69096
chr1	170927000	170933400	-0.4410299868703353	ENSG00000188404	69097
chr2	64049400	64051000	-0.4410265086380288	ENSG00000226756	69098
chr11	61800400	61800800	0.4410259255259717	ENSG00000149485	69099
chr1	208164600	208167800	0.4410234213024102	ENSG00000203706	69100
chr19	42538800	42540400	0.4410154900143516	ENSG00000268833	69101
chr6	17850400	17851800	0.4410135335237582	ENSG00000137177	69102
chr6	35619400	35619600	-0.4410088168906082	ENSG00000007866	69103
chr22	29615000	29630400	-0.4410077792015819	ENSG00000185339	69104
chr12	105933600	105936200	0.4410025494607051	ENSG00000074590	69105
chrX	19835400	19851800	0.4410018126407705	ENSG00000147010	69106
chr7	158695400	158697000	0.4410001857714828	ENSG00000236018	69107
chr14	59280400	59284200	-0.440999620796531	ENSG00000257621	69108
chr11	85266200	85269800	0.4409984596018153	ENSG00000165490	69109
chr17	32852800	32857800	0.4409973919247612	ENSG00000176658	69110
chr7	2687400	2696400	0.4409971048475571	ENSG00000174945	69111
chr16	27279400	27280000	0.4409946582025043	ENSG00000260719	69112
chr16	3561400	3562200	-0.440990446638061	ENSG00000122386	69113
chr15	48608600	48611000	0.4409872827935146	ENSG00000137872	69114
chr7	87627200	87629600	0.440986985556848	ENSG00000105784	69115
chr9	130100800	130101000	0.4409861846112955	ENSG00000224307	69116
chr5	176198800	176200200	-0.4409843724435681	ENSG00000160883	69117
chr16	72955600	72957000	0.4409842654741335	ENSG00000140836	69118
chr7	117167400	117169000	0.4409807181436608	ENSG00000004866	69119
chr17	17680400	17704600	0.4409765831811356	ENSG00000109099	69120
chr10	60973200	60976200	-0.4409762506477773	ENSG00000171988	69121
chr3	14333400	14335000	-0.4409757308842814	ENSG00000144712	69122
chr16	89059200	89068600	0.4409736291152807	ENSG00000205022	69123
chr8	116637800	116640000	-0.4409728061712392	ENSG00000177570	69124
chr13	25844200	25852000	0.4409723101684842	ENSG00000122026	69125
chr5	132482800	132483200	-0.4409684386109684	ENSG00000213585	69126
chr5	76378000	76380200	-0.4409672236969543	ENSG00000132846	69127
chr10	45666200	45668000	0.4409657514228483	ENSG00000263482	69128
chr12	113048400	113054200	0.4409650813181851	ENSG00000135144	69129
chr2	134932600	134936200	-0.4409625178617271	ENSG00000279024	69130
chr17	44161600	44162000	0.440956483316492	ENSG00000266504	69131
chr12	56875800	56878800	0.4409547447081197	ENSG00000170439	69132
chr5	158975400	158982600	0.4409544136493455	ENSG00000164330	69133
chr10	48453000	48454000	0.4409539695606068	ENSG00000266412	69134
chr2	225063600	225066200	-0.4409534303337132	ENSG00000173744	69135
chr16	79148600	79152800	0.4409517930440425	ENSG00000260479	69136
chr7	139062200	139062800	-0.4409511119551241	ENSG00000105894	69137
chr10	72854200	72854600	0.4409503321402714	ENSG00000272627	69138
chr17	28615400	28616000	0.4409500371846561	ENSG00000280069	69139
chr15	64449000	64449200	-0.4409486392867216	ENSG00000035664	69140
chr20	16578800	16581800	0.440943560340756	ENSG00000125848	69141
chr1	207328200	207331000	0.4409420345094118	ENSG00000203709	69142
chr12	44929000	44931600	0.4409408334800339	ENSG00000275286	69143
chr17	1091200	1092800	-0.4409386264197595	ENSG00000236618	69144
chr5	171845000	171849400	-0.4409338648177276	ENSG00000181163	69145
chr2	8904600	8905600	0.4409318697872825	ENSG00000143797	69146
chr1	169270200	169272000	0.4409317082037602	ENSG00000143153	69147
chr22	30581800	30584400	0.4409301108271958	ENSG00000202019	69148
chr4	102639400	102640200	0.4409291020144603	ENSG00000164037	69149
chr10	85609800	85615600	-0.4409235444796055	ENSG00000198682	69150
chr10	79918000	79919200	-0.4409216003817404	ENSG00000108179	69151
chr10	109960600	109963000	-0.4409199035920891	ENSG00000214067	69152
chr1	116230200	116231400	0.4409178896586394	ENSG00000116824	69153
chr20	11157200	11161200	0.4409169663676549	ENSG00000101349	69154
chr15	58682200	58683600	0.4409167980727834	ENSG00000261072	69155
chr3	63860400	63866600	0.4409164098854464	ENSG00000239653	69156
chr5	65560800	65566400	0.4409095572396321	ENSG00000112851	69157
chr12	42703000	42709000	0.4409095226404377	ENSG00000018236	69158
chr6	75266400	75268800	0.4409088830584916	ENSG00000196586	69159
chr2	95065000	95065200	0.4409060393141976	ENSG00000233850	69160
chr3	51980400	51987000	0.4409030221200775	ENSG00000243989	69161
chr22	39046200	39050000	-0.4409006357146823	ENSG00000128311	69162
chr19	15473200	15474800	0.4408997706995755	ENSG00000105122	69163
chr8	298000	299400	0.4408993502985891	ENSG00000253764	69164
chr7	149861400	149862200	0.4408990281834385	ENSG00000271582	69165
chr3	27896800	27897600	0.4408964364404021	ENSG00000225548	69166
chr8	24306400	24311200	0.4408955676856276	ENSG00000134028	69167
chrX	56979800	56980200	0.4408947924766602	ENSG00000198205	69168
chr2	219296400	219297800	-0.4408936680523356	ENSG00000079308	69169
chr15	88486400	88488800	0.4408910971722695	ENSG00000259677	69170
chr9	93633400	93636000	0.4408890211870502	ENSG00000230815	69171
chr2	60229200	60231000	0.4408882360750559	ENSG00000234624	69172
chr2	230816600	230817000	0.4408878643414686	ENSG00000252010	69173
chr5	177143000	177143200	0.4408850911264717	ENSG00000160883	69174
chr2	75413600	75418400	-0.4408822440789538	ENSG00000144040	69175
chr1	59496600	59503200	0.4408805556363186	ENSG00000172456	69176
chr17	29801400	29803000	0.4408801832437338	ENSG00000265801	69177
chr12	83091400	83093200	0.4408791537850497	ENSG00000179104	69178
chr12	14514600	14515000	0.4408783403971614	ENSG00000256751	69179
chr8	70383800	70387200	0.4408756782910693	ENSG00000140396	69180
chr9	110032800	110035000	0.4408734508825268	ENSG00000070159	69181
chr2	121286200	121289000	0.4408666529370188	ENSG00000115112	69182
chr20	21570600	21572400	0.4408660406763748	ENSG00000279082	69183
chr17	79728000	79729400	0.4408620038222048	ENSG00000285535	69184
chr2	95656200	95657800	0.440856339250985	ENSG00000272913	69185
chr9	84804000	84809200	0.4408548791802131	ENSG00000148053	69186
chr3	189629000	189636600	-0.4408491546777175	ENSG00000232610	69187
chr11	46935800	46938000	-0.4408488577732573	ENSG00000066336	69188
chr11	110124400	110125800	0.4408488418866969	ENSG00000137710	69189
chr19	4844600	4845200	-0.4408482116120565	ENSG00000125731	69190
chr9	97848000	97849600	-0.4408468896237466	ENSG00000136925	69191
chr6	27142800	27149800	0.4408453269615683	ENSG00000204789	69192
chr12	119836600	119837600	0.4408450902368142	ENSG00000110931	69193
chr13	113622400	113622800	0.4408431550779492	ENSG00000277545	69194
chr1	24780000	24781400	0.4408430929869554	ENSG00000169504	69195
chr10	72497800	72498200	-0.4408423433768382	ENSG00000042286	69196
chr1	83151600	83152000	0.4408401208223269	ENSG00000142871	69197
chr14	75203200	75208200	0.4408377828571609	ENSG00000259687	69198
chr6	107665000	107674000	0.4408359719720316	ENSG00000112320	69199
chr1	66268800	66310000	-0.440832300815165	ENSG00000237852	69200
chr4	27010000	27010800	-0.4408318038252116	ENSG00000168214	69201
chr8	65856400	65858400	0.4408296612170292	ENSG00000205268	69202
chr5	7754800	7757800	0.4408294909599138	ENSG00000251365	69203
chr17	1482400	1496800	-0.4408270358660642	ENSG00000262708	69204
chr7	22499600	22501400	-0.4408270138328988	ENSG00000227436	69205
chr2	181513800	181514000	0.4408242342264966	ENSG00000115232	69206
chr16	86029000	86030000	0.4408230491294492	ENSG00000103175	69207
chr20	38932000	38933400	0.4408220745902474	ENSG00000197122	69208
chr6	36418200	36420600	0.4408183843591818	ENSG00000180316	69209
chr17	4448400	4450400	0.4408167280806366	ENSG00000108405	69210
chr6	56565400	56567200	0.4408157969341957	ENSG00000151914	69211
chr4	48953400	48959800	0.4408136038233977	ENSG00000145247	69212
chr11	43907000	43909000	0.4408117485705736	ENSG00000151348	69213
chr17	18754800	18755600	0.4408112337689819	ENSG00000166582	69214
chr1	223769000	223770000	0.4408059479481615	ENSG00000162909	69215
chr9	97713800	97715400	0.4408039373450499	ENSG00000119514	69216
chr19	49630400	49632200	-0.4408011347952035	ENSG00000267898	69217
chr19	15372800	15374800	-0.4407784159800274	ENSG00000279617	69218
chr11	14086000	14086200	0.4407778933400654	ENSG00000262655	69219
chr17	80053000	80055800	-0.440777388268284	ENSG00000280407	69220
chr7	47374800	47375000	0.4407700569627152	ENSG00000136205	69221
chr1	216717800	216724400	0.4407695250947714	ENSG00000196482	69222
chr11	90348600	90350400	0.440768897505075	ENSG00000279733	69223
chr2	28078000	28087400	0.4407670052500824	ENSG00000270846	69224
chr4	1693000	1694200	-0.4407632068184194	ENSG00000087269	69225
chrX	101357400	101357600	0.4407604144397841	ENSG00000010671	69226
chr3	49034400	49036400	0.4407557494551276	ENSG00000265078	69227
chr22	29832800	29833600	-0.4407556161275802	ENSG00000198832	69228
chr2	37644600	37644800	-0.440755517985623	ENSG00000188010	69229
chr7	36875000	36876200	0.4407555066560907	ENSG00000230539	69230
chr11	90134000	90135800	0.440754800294135	ENSG00000086991	69231
chr2	172079800	172081800	-0.4407546325962295	ENSG00000115806	69232
chr3	168115800	168118600	0.4407543729903193	ENSG00000184378	69233
chr16	9299400	9302600	-0.4407532732845076	ENSG00000182108	69234
chr14	55087600	55093600	-0.4407528660463468	ENSG00000258872	69235
chr20	38824000	38824200	0.4407492229824973	ENSG00000101445	69236
chr1	13791800	13795000	0.4407433299926447	ENSG00000120949	69237
chr3	172656800	172660000	0.4407384810754499	ENSG00000144959	69238
chr7	2465000	2472400	-0.4407381797456863	ENSG00000106263	69239
chr11	19563600	19568800	0.4407352969569096	ENSG00000110786	69240
chr12	115319400	115327200	0.4407338849426852	ENSG00000135111	69241
chr17	81196800	81197800	0.4407316417668406	ENSG00000178404	69242
chr15	58972800	58976800	-0.4407276949376784	ENSG00000128849	69243
chr9	40989800	40990200	0.4407218492556241	ENSG00000283886	69244
chr5	112751800	112754400	0.4407215551353051	ENSG00000152495	69245
chr4	6037400	6037800	-0.4407211365788007	ENSG00000202392	69246
chr21	17490800	17493800	0.440720833430881	ENSG00000154639	69247
chr8	21917600	21923400	-0.4407206580908959	ENSG00000104689	69248
chr3	59905800	59908800	0.4407174527990289	ENSG00000189283	69249
chr4	67638000	67638800	0.440710735738819	ENSG00000145241	69250
chr19	46361000	46363000	-0.4407091234235835	ENSG00000125744	69251
chr3	11575000	11578600	0.4407044524425186	ENSG00000163520	69252
chr16	48315000	48315600	0.4407042527201012	ENSG00000102910	69253
chr20	51667000	51667200	-0.4407006151518867	ENSG00000203999	69254
chr16	89049400	89050200	0.4406976904001174	ENSG00000205022	69255
chr9	107819200	107822000	0.4406955433788811	ENSG00000136826	69256
chrX	103459800	103462400	0.4406955020211875	ENSG00000198932	69257
chr5	89401600	89402800	0.4406949861205635	ENSG00000248309	69258
chr21	42679800	42686400	-0.4406895474499486	ENSG00000160209	69259
chr12	820800	824800	0.4406877248686764	ENSG00000151062	69260
chr3	160415000	160416600	0.4406876330111179	ENSG00000118855	69261
chr16	47129400	47130400	0.4406845199546113	ENSG00000171208	69262
chr4	4538400	4544600	0.4406813735182056	ENSG00000248221	69263
chr7	32940000	32943600	-0.440678303235381	ENSG00000238090	69264
chr17	20692000	20693600	0.4406772454055601	ENSG00000154016	69265
chr15	38507600	38508000	0.4406771624106812	ENSG00000172575	69266
chrX	18950000	18950400	0.4406770379832365	ENSG00000235834	69267
chr13	40811600	40814200	0.4406750451584349	ENSG00000229473	69268
chr7	26357200	26357400	0.4406713961893713	ENSG00000086300	69269
chr2	172474000	172474200	0.4406711094495982	ENSG00000091409	69270
chr1	21283200	21283400	0.4406711086243851	ENSG00000271420	69271
chr2	37149400	37151200	-0.4406702409460286	ENSG00000223922	69272
chr7	48224000	48224400	-0.4406663260818543	ENSG00000146674	69273
chr22	19234200	19235000	0.4406658947296651	ENSG00000269220	69274
chr9	5333200	5333800	0.4406651513718668	ENSG00000107018	69275
chr20	44562800	44568200	-0.4406630823324017	ENSG00000101109	69276
chr5	159425000	159429600	0.4406626723882427	ENSG00000113263	69277
chr2	41926000	41935200	0.4406581630248453	ENSG00000162878	69278
chr9	130002400	130003000	0.4406566544743417	ENSG00000187239	69279
chr4	147497600	147499200	0.4406535405824264	ENSG00000151617	69280
chr10	97195800	97197000	-0.4406521216865887	ENSG00000198018	69281
chr11	73643800	73658200	0.4406500265386798	ENSG00000021300	69282
chr9	35101000	35104200	-0.4406498028817255	ENSG00000137078	69283
chr15	58622400	58623400	0.4406482008947824	ENSG00000069667	69284
chr14	49914400	49916400	-0.4406467751737265	ENSG00000100504	69285
chrX	3882400	3882800	0.4406368636172554	ENSG00000285756	69286
chr1	160441000	160441400	0.4406367336575887	ENSG00000122224	69287
chr7	44054800	44055000	-0.4406319973198769	ENSG00000164742	69288
chr6	4132800	4133000	-0.4406301225592771	ENSG00000271361	69289
chr19	11183400	11185400	0.4406291887406109	ENSG00000130176	69290
chr20	47116800	47122200	0.4406276951559726	ENSG00000100985	69291
chr7	5642200	5642800	-0.4406269683203884	ENSG00000272719	69292
chr9	112269200	112269400	0.4406251180930327	ENSG00000225513	69293
chr3	65941400	65943000	0.4406208707697249	ENSG00000272610	69294
chr7	92402000	92405000	-0.4406191673826863	ENSG00000223584	69295
chr4	118771400	118777600	0.4406175009384231	ENSG00000138735	69296
chr1	155999600	156004200	0.4406156798411639	ENSG00000169242	69297
chr5	76512200	76514200	0.4406134575646674	ENSG00000145703	69298
chr10	68051800	68053600	-0.4406129173845072	ENSG00000042286	69299
chr10	123890400	123890800	0.4406114509651054	ENSG00000121898	69300
chr3	60745800	60747800	0.44061062442901	ENSG00000168297	69301
chr8	38822800	38824400	0.4406101559729476	ENSG00000253586	69302
chr16	57702600	57705200	0.440608243975678	ENSG00000182885	69303
chrX	9938600	9942200	0.4406056806189628	ENSG00000282840	69304
chr3	66276200	66277400	0.4406041613582334	ENSG00000241316	69305
chr7	149843400	149844600	0.4406039223940869	ENSG00000243853	69306
chr5	58299400	58301600	0.4406008440850611	ENSG00000164509	69307
chr5	34005800	34014200	-0.4405991931371517	ENSG00000240376	69308
chr1	117534600	117540000	0.4405988474871372	ENSG00000183508	69309
chrX	154083800	154085600	0.4405918488769996	ENSG00000160219	69310
chr20	25350400	25352000	0.4405884207395694	ENSG00000101439	69311
chr2	191357000	191360400	0.4405849543957086	ENSG00000128641	69312
chr17	35223800	35224200	0.4405835568497269	ENSG00000267744	69313
chr14	103592800	103596200	0.4405810322050055	ENSG00000099814	69314
chr20	49165800	49170000	-0.4405802102882886	ENSG00000158470	69315
chr6	5229000	5233800	0.4405785278798132	ENSG00000224532	69316
chr1	206384200	206384800	0.4405750130736646	ENSG00000266028	69317
chr3	10261600	10261800	-0.4405738987847216	ENSG00000163702	69318
chr8	143841400	143842000	-0.4405731069101578	ENSG00000196378	69319
chr4	39815800	39818800	0.4405706832805094	ENSG00000078177	69320
chr6	13658000	13669600	0.4405696093440995	ENSG00000008083	69321
chr7	45023200	45024200	0.4405693045764268	ENSG00000206838	69322
chr22	19438000	19439200	0.440568483138797	ENSG00000093072	69323
chr11	21887400	21891400	0.4405682621186773	ENSG00000171714	69324
chr5	131708400	131708600	0.4405642002338895	ENSG00000197208	69325
chr11	12050200	12051800	0.4405629413832524	ENSG00000133800	69326
chr15	85633200	85635600	0.4405614418552899	ENSG00000170776	69327
chr19	14253600	14254400	0.4405582920503637	ENSG00000072071	69328
chr8	144356000	144363600	-0.4405569931015529	ENSG00000198169	69329
chr3	189960800	189963200	0.4405530587744349	ENSG00000163347	69330
chr15	58207800	58210800	0.4405527521655361	ENSG00000182718	69331
chr10	75439200	75439600	0.4405504473054902	ENSG00000148655	69332
chr12	28868200	28873200	0.4405481152395588	ENSG00000029153	69333
chr15	43088400	43089400	-0.4405339125760792	ENSG00000259418	69334
chr17	5572000	5572200	0.4405338494256057	ENSG00000252835	69335
chr1	2166200	2167600	0.4405325583205531	ENSG00000230368	69336
chr11	13938000	13946600	0.4405323957704867	ENSG00000262655	69337
chr15	30957600	30958400	0.4405323084388566	ENSG00000166912	69338
chrX	19988000	19993400	0.4405277184182301	ENSG00000086717	69339
chr15	41844200	41845600	-0.440527394551071	ENSG00000223572	69340
chr7	102297600	102299000	-0.4405255569696328	ENSG00000166924	69341
chr20	63967400	63970800	-0.4405235262967779	ENSG00000101150	69342
chr9	127292200	127295600	0.4405219736756284	ENSG00000136856	69343
chr17	65429600	65431200	-0.4405160644419043	ENSG00000271605	69344
chr12	3199200	3202000	-0.4405137322448191	ENSG00000256271	69345
chr11	47500800	47501800	0.4405089377660311	ENSG00000254639	69346
chr10	114662200	114664600	0.4405087102742884	ENSG00000151892	69347
chr5	140281800	140286200	0.4405083532988806	ENSG00000272255	69348
chr7	148879800	148886000	0.4405067499453541	ENSG00000106462	69349
chr16	57658200	57659000	0.4405032578176165	ENSG00000159625	69350
chr7	73432800	73434600	-0.440501930990055	ENSG00000106638	69351
chr1	168969600	168975200	0.4404989672470431	ENSG00000143153	69352
chr15	58598000	58598600	0.4404959900472304	ENSG00000282100	69353
chr17	30804400	30805000	-0.4404958896190192	ENSG00000006042	69354
chr12	19144200	19144800	0.4404958880946191	ENSG00000052126	69355
chr10	13856200	13861200	0.4404947484736103	ENSG00000152465	69356
chr9	137720200	137726400	0.4404908846840636	ENSG00000187922	69357
chr1	206378200	206379000	0.4404880102264377	ENSG00000136634	69358
chr2	117812800	117817800	-0.4404873698407297	ENSG00000115107	69359
chr15	84629600	84636800	-0.4404828400895058	ENSG00000140598	69360
chr4	1543400	1545400	-0.4404799256821459	ENSG00000163956	69361
chr5	92906200	92913000	0.440477717172138	ENSG00000237187	69362
chr13	45377600	45383800	-0.4404776487766307	ENSG00000240767	69363
chr15	38223000	38230600	0.4404771589670671	ENSG00000166068	69364
chr2	178924600	178925000	0.440475529745664	ENSG00000155657	69365
chr1	83471400	83471800	0.4404728043235419	ENSG00000280099	69366
chr4	85836000	85839400	0.4404703088586049	ENSG00000138639	69367
chr2	69801600	69804400	0.4404695282872733	ENSG00000135636	69368
chr3	127652000	127653000	-0.4404692904906992	ENSG00000132394	69369
chrX	21477600	21477800	0.4404687024701927	ENSG00000149970	69370
chr7	38744000	38744800	0.4404680666612326	ENSG00000272908	69371
chr8	86360000	86362000	0.4404584994933096	ENSG00000254231	69372
chr3	187047400	187047800	0.4404557351052175	ENSG00000200320	69373
chr2	47916600	47918600	0.4404522296866363	ENSG00000225187	69374
chr12	49651400	49653800	0.4404516029731694	ENSG00000276454	69375
chr12	93587200	93590200	0.4404497053456145	ENSG00000120833	69376
chr10	76018600	76029000	0.440446302274986	ENSG00000207583	69377
chr1	48490200	48496600	0.4404458233381707	ENSG00000186377	69378
chr6	1613400	1615600	-0.4404457525957674	ENSG00000137265	69379
chr16	67799600	67800400	-0.4404453769109613	ENSG00000260772	69380
chr2	156426600	156434000	-0.4404429988393973	ENSG00000123612	69381
chr9	37460800	37469000	-0.440441985203691	ENSG00000137078	69382
chr11	19605000	19609800	0.4404395396084484	ENSG00000171714	69383
chr17	68592800	68597200	0.4404375373786708	ENSG00000108950	69384
chr10	60505400	60514800	0.440436079302805	ENSG00000151150	69385
chr17	21010800	21011800	0.4404346146731425	ENSG00000225014	69386
chr14	59822600	59824800	0.4404343387084972	ENSG00000139970	69387
chr5	109913400	109915600	0.4404336124148384	ENSG00000152495	69388
chr1	9869800	9873800	-0.4404267811361463	ENSG00000116661	69389
chr8	6515200	6518800	0.440424536620159	ENSG00000155189	69390
chr1	205791600	205793600	0.4404242532969489	ENSG00000133065	69391
chr6	152128800	152131000	0.4404240299803801	ENSG00000120256	69392
chr2	159730800	159731000	0.4404226460558222	ENSG00000248672	69393
chr22	50177000	50181000	-0.4404189249273202	ENSG00000185386	69394
chr2	238297800	238302800	0.4404163405538919	ENSG00000232306	69395
chr1	212108200	212112200	0.4404151211879946	ENSG00000123689	69396
chr3	64250600	64258800	0.4404142690275815	ENSG00000241684	69397
chr4	121306600	121309200	0.4404132598577819	ENSG00000050730	69398
chr5	14416600	14419400	0.4404129512223685	ENSG00000038382	69399
chr16	68766800	68767000	0.4404126454004968	ENSG00000260459	69400
chr1	110419600	110425400	0.4404123774772281	ENSG00000226822	69401
chr16	73129800	73132400	0.4404095584851363	ENSG00000280092	69402
chr16	47480000	47482600	0.4404063622341704	ENSG00000155330	69403
chr1	51659600	51662600	0.4404005296625851	ENSG00000174348	69404
chr6	2760600	2770000	0.4403922897637782	ENSG00000271361	69405
chr11	35182000	35182200	-0.4403897489360575	ENSG00000085063	69406
chr21	44442800	44443000	-0.4403880777515747	ENSG00000142156	69407
chr16	66134800	66136000	0.4403879568111058	ENSG00000260695	69408
chr12	94966800	94968200	0.4403845424570392	ENSG00000136014	69409
chr3	186751400	186755400	0.4403815809808886	ENSG00000226652	69410
chr2	69059400	69063200	0.440381536056481	ENSG00000119865	69411
chr17	2136200	2140000	0.440379023066222	ENSG00000177374	69412
chr9	112540800	112559800	0.4403747527813415	ENSG00000136868	69413
chr7	127713000	127714400	0.4403738002404525	ENSG00000128604	69414
chr17	69096200	69101400	0.440372325207193	ENSG00000198265	69415
chr1	202394000	202396800	0.4403721704109385	ENSG00000273093	69416
chr11	65088000	65088200	0.4403694196209937	ENSG00000283791	69417
chr19	58001400	58003800	-0.4403689670705019	ENSG00000083845	69418
chr9	92614600	92619800	0.4403652713322565	ENSG00000106823	69419
chr21	37450200	37450600	-0.4403638604991632	ENSG00000159231	69420
chr22	25708200	25708600	0.440361980960687	ENSG00000234884	69421
chr6	85477600	85480600	0.4403619700211873	ENSG00000135318	69422
chr18	79392600	79408800	0.4403587588611052	ENSG00000131196	69423
chr15	92149200	92149600	0.4403543823925179	ENSG00000182511	69424
chrX	10830200	10834400	0.4403488984177263	ENSG00000101871	69425
chr19	34181000	34192800	0.4403484999745681	ENSG00000280194	69426
chr14	52152800	52155800	-0.4403480346302617	ENSG00000100504	69427
chr5	132252200	132256000	0.4403476125336694	ENSG00000072682	69428
chr1	9046000	9046400	0.4403427010270916	ENSG00000162444	69429
chr15	67832400	67845800	-0.4403405472556051	ENSG00000138604	69430
chr5	111376200	111376600	0.4403351695208415	ENSG00000152495	69431
chr8	39871400	39873200	0.4403339138956048	ENSG00000176907	69432
chr10	48956600	48956800	0.4403337418838517	ENSG00000226576	69433
chr6	33308200	33309400	-0.4403321760403936	ENSG00000204310	69434
chr20	3672200	3673800	0.4403308777140819	ENSG00000276649	69435
chr3	154173400	154179600	0.4403283431065423	ENSG00000169860	69436
chr17	77934400	77936200	-0.4403232115840586	ENSG00000129667	69437
chr7	22523400	22525400	0.4403225592344417	ENSG00000196683	69438
chr2	176272800	176274000	-0.4403202089739128	ENSG00000234415	69439
chr7	19957200	19960400	-0.4403159410024505	ENSG00000105866	69440
chr18	8115800	8119000	0.4403102519581099	ENSG00000173482	69441
chr16	600600	601600	-0.4403077424030317	ENSG00000005513	69442
chr17	8440600	8444200	-0.4403063968917598	ENSG00000174292	69443
chr10	17805000	17813600	0.440300311006456	ENSG00000260314	69444
chr1	229330000	229330400	0.440300301620299	ENSG00000228058	69445
chrX	56573200	56573600	0.4402988465694613	ENSG00000198205	69446
chr8	79319600	79329800	0.4402978699167488	ENSG00000104427	69447
chr4	85840000	85843600	0.4402975170736313	ENSG00000138639	69448
chr8	30671400	30672400	-0.4402969157219993	ENSG00000104290	69449
chr11	110208000	110209600	0.4402952619520132	ENSG00000110723	69450
chr1	114447000	114447200	0.4402951285184588	ENSG00000235527	69451
chr7	44921600	44922600	-0.4402915300711677	ENSG00000136205	69452
chr11	121800200	121803800	0.4402906878185088	ENSG00000223953	69453
chr2	106535800	106539000	0.4402902248433165	ENSG00000231505	69454
chr9	93524400	93524800	0.4402899871844078	ENSG00000230815	69455
chr16	70388200	70388600	-0.4402882917861211	ENSG00000261611	69456
chr9	41653600	41653800	0.4402862385298269	ENSG00000283886	69457
chr9	77825200	77829800	0.4402849261950584	ENSG00000156052	69458
chr7	82048400	82052600	0.4402840295688618	ENSG00000153956	69459
chr3	159668400	159670800	0.4402778431803359	ENSG00000283154	69460
chr10	78214200	78218400	-0.4402761804163333	ENSG00000226659	69461
chr4	168862200	168863600	0.4402746606403092	ENSG00000129116	69462
chr11	117017000	117102400	0.4402730795975921	ENSG00000160584	69463
chr12	52307800	52309800	0.440269295738364	ENSG00000257829	69464
chr9	121129000	121130000	0.4402655406036619	ENSG00000056558	69465
chr4	177315000	177321200	0.4402618339442206	ENSG00000109674	69466
chr7	48528400	48528800	0.440261672160036	ENSG00000179869	69467
chr20	52431800	52434200	0.4402596984615916	ENSG00000199218	69468
chr15	73189200	73191000	-0.4402572623253779	ENSG00000103653	69469
chr4	99001200	99005800	0.440255182003553	ENSG00000242697	69470
chr11	13928200	13932200	-0.4402513107131534	ENSG00000133816	69471
chr1	116192200	116196000	-0.4402370106489413	ENSG00000116793	69472
chr22	50074200	50075400	0.4402344839678574	ENSG00000273272	69473
chr1	46277800	46279600	-0.4402343477179039	ENSG00000162415	69474
chr17	48481800	48486600	0.4402335586869235	ENSG00000170689	69475
chr7	37926600	37929000	0.4402335481752571	ENSG00000086289	69476
chr6	56717200	56718200	0.4402314568178345	ENSG00000151914	69477
chr8	102955200	102957400	0.4402279460610764	ENSG00000155090	69478
chr20	36744200	36747000	-0.4402264518080633	ENSG00000118705	69479
chr11	118717800	118721200	0.440220033300303	ENSG00000186174	69480
chr6	170380800	170382400	0.4402199546910385	ENSG00000227508	69481
chr14	65014800	65017800	-0.4402195481892696	ENSG00000100558	69482
chr17	4472800	4494200	-0.4402187314773356	ENSG00000167721	69483
chr2	101302800	101304000	0.4402183160874697	ENSG00000115604	69484
chr2	38977800	38980000	0.4402161102171282	ENSG00000183023	69485
chr10	24322600	24326200	0.4402090856187953	ENSG00000120549	69486
chr7	20150800	20153600	0.4402081893077099	ENSG00000233834	69487
chr5	75042400	75042800	0.4402046757896056	ENSG00000176928	69488
chr19	5120200	5124600	-0.4402038146737787	ENSG00000088256	69489
chr10	77408800	77425200	0.4402017925364502	ENSG00000156113	69490
chr8	13468800	13474000	0.4402006137058794	ENSG00000104723	69491
chr2	205081400	205085400	0.4401968845694793	ENSG00000178562	69492
chr10	7795200	7795800	0.4401937678390263	ENSG00000196372	69493
chr8	139893400	139897400	0.4401936351583459	ENSG00000105339	69494
chr5	78625000	78626800	0.4401917318636782	ENSG00000132840	69495
chr15	57048800	57066200	0.4401896500198756	ENSG00000140262	69496
chr5	135160800	135162000	-0.4401881637797172	ENSG00000146021	69497
chrX	136773800	136785200	0.4401868557840304	ENSG00000129675	69498
chr6	20312600	20315600	-0.4401853859527013	ENSG00000137177	69499
chr10	72722200	72723000	0.4401832972506178	ENSG00000107738	69500
chr12	19216200	19218600	0.4401798820572542	ENSG00000052126	69501
chr3	112388000	112392600	0.4401786189623551	ENSG00000091972	69502
chr12	92897800	92902000	0.4401786004483047	ENSG00000180263	69503
chr11	77376800	77377200	0.4401785233290304	ENSG00000149269	69504
chr6	36530800	36531200	-0.4401779695954964	ENSG00000007866	69505
chr16	68297400	68297800	-0.44017686651789	ENSG00000237172	69506
chr5	64786600	64786800	-0.4401765605811272	ENSG00000069020	69507
chr16	66602000	66608800	0.4401747299384032	ENSG00000167261	69508
chr1	113140000	113145000	0.4401743589851335	ENSG00000081026	69509
chr1	120566600	120567000	-0.4401740838032824	ENSG00000134250	69510
chr9	131249000	131250400	-0.4401733595566439	ENSG00000130707	69511
chr21	41710400	41711400	0.4401727045130729	ENSG00000236384	69512
chr8	673800	675000	0.4401659054629878	ENSG00000182372	69513
chr22	32695800	32703400	0.4401650372092344	ENSG00000100234	69514
chr16	89910400	89911600	-0.4401643024669635	ENSG00000167526	69515
chr4	3237400	3237800	0.4401641230662153	ENSG00000248221	69516
chr19	10866400	10871400	0.4401628472856552	ENSG00000142347	69517
chr16	1180000	1185000	0.440161591825947	ENSG00000162069	69518
chr1	231252400	231252600	0.4401545808384666	ENSG00000226758	69519
chr1	109422000	109428600	0.440154560407108	ENSG00000261055	69520
chr22	50519200	50519400	0.440146668048284	ENSG00000273272	69521
chr7	77765600	77766800	0.440146138106071	ENSG00000106178	69522
chr3	43012600	43012800	0.4401437990238394	ENSG00000163788	69523
chr1	86747400	86747600	0.4401436272244152	ENSG00000284882	69524
chr2	143558600	143559000	0.4401421819712579	ENSG00000279166	69525
chr2	38640600	38641000	-0.4401412503193432	ENSG00000183023	69526
chr3	186279800	186280200	0.4401408900190111	ENSG00000058866	69527
chr6	25601600	25602600	0.4401339422748966	ENSG00000204789	69528
chr15	21752800	21753000	0.4401305887692188	ENSG00000270505	69529
chr1	230090200	230091200	0.4401291182005495	ENSG00000143641	69530
chr22	17246600	17247000	0.440123396741954	ENSG00000093072	69531
chr3	43904800	43909600	0.4401232227922997	ENSG00000121797	69532
chr4	113410200	113413800	-0.4401228095258499	ENSG00000251441	69533
chr6	34595800	34604000	0.4401213435147669	ENSG00000146192	69534
chr1	35142400	35147000	-0.4401190318253898	ENSG00000134698	69535
chr22	33805600	33808600	0.4401164527966864	ENSG00000133424	69536
chr16	23091200	23093200	0.4401162499334402	ENSG00000103404	69537
chr11	15850600	15852600	0.4401154830972271	ENSG00000110693	69538
chr9	33349600	33351000	-0.4401153371209677	ENSG00000235453	69539
chr4	81789200	81792400	-0.4401141407601027	ENSG00000138678	69540
chr3	47747400	47747800	0.4401108427420464	ENSG00000121807	69541
chr8	143497400	143498200	-0.4401092933771832	ENSG00000147799	69542
chr1	12625600	12627800	-0.4401063163128003	ENSG00000083444	69543
chr1	2839400	2841400	-0.4401057229929916	ENSG00000175756	69544
chr6	36102000	36102400	-0.4401054590379122	ENSG00000146197	69545
chr1	94035600	94038600	0.4401048884099931	ENSG00000198691	69546
chr5	95331000	95333400	0.4401048675102846	ENSG00000175471	69547
chr12	26464400	26466000	0.4401032055689476	ENSG00000123104	69548
chr22	40562800	40563400	0.4401027977447537	ENSG00000235568	69549
chr11	61450000	61451200	0.4400991978076232	ENSG00000197629	69550
chr1	34742400	34743200	-0.4400982826664594	ENSG00000171812	69551
chr8	27307000	27313400	-0.4400941369658381	ENSG00000104299	69552
chr19	15778600	15781400	-0.4400924564097984	ENSG00000130309	69553
chr1	54970400	54974000	-0.4400924232580703	ENSG00000182183	69554
chr7	99477600	99478400	-0.4400914035166758	ENSG00000196411	69555
chr3	8655400	8662000	0.4400900640981581	ENSG00000125046	69556
chr2	91763400	91765200	0.4400852633402145	ENSG00000283196	69557
chr5	150302000	150303800	0.4400847119568336	ENSG00000211445	69558
chr17	76677400	76679600	0.4400829754552141	ENSG00000070526	69559
chr6	31967600	31967800	-0.4400798401053216	ENSG00000204580	69560
chr17	76214400	76216400	0.4400780442175426	ENSG00000228218	69561
chr19	30810000	30811600	-0.440077688562038	ENSG00000166289	69562
chr10	97784000	97786400	-0.4400768974980188	ENSG00000171314	69563
chr4	121007800	121013400	0.4400760318867045	ENSG00000178636	69564
chr4	161643800	161645000	0.4400740828025638	ENSG00000151005	69565
chr22	16846400	16848000	0.4400732644793984	ENSG00000172967	69566
chr5	75145800	75149600	-0.4400730025829523	ENSG00000164253	69567
chr16	8751600	8752200	-0.4400729695415598	ENSG00000263244	69568
chr11	47247400	47250800	-0.4400723114316205	ENSG00000165905	69569
chr6	106569600	106570000	-0.4400690112786339	ENSG00000112320	69570
chr5	65760400	65761800	0.4400678752517054	ENSG00000272370	69571
chr5	74429200	74430400	0.4400676450679199	ENSG00000251467	69572
chr10	119567600	119570000	-0.4400629347967079	ENSG00000277879	69573
chr13	50247800	50251400	0.4400619709021351	ENSG00000139679	69574
chr17	2208800	2209000	-0.4400557620625057	ENSG00000167703	69575
chr1	2622200	2623800	0.4400556780726574	ENSG00000228037	69576
chr11	117409200	117409400	0.4400507647829793	ENSG00000224077	69577
chr3	4965000	4967200	0.4400486182543692	ENSG00000235978	69578
chr12	45388200	45388400	0.4400464501456968	ENSG00000177119	69579
chr9	132270200	132270600	0.440045334908185	ENSG00000130707	69580
chr14	53105200	53106400	-0.4400440258134187	ENSG00000100504	69581
chr1	84430600	84432400	0.4400432116611596	ENSG00000142875	69582
chr19	2273000	2273200	-0.4400369152410631	ENSG00000115268	69583
chr20	54074600	54088400	-0.4400358958420982	ENSG00000124098	69584
chr5	38815400	38817400	0.4400358023780928	ENSG00000249740	69585
chr3	61837400	61844200	0.440029246152079	ENSG00000163637	69586
chr1	110824800	110830600	-0.4400279292458195	ENSG00000134243	69587
chr19	7374600	7375000	0.4400277415842533	ENSG00000205784	69588
chr21	41777400	41779400	0.4400257717192545	ENSG00000183421	69589
chr18	13545400	13553000	0.4400235356077707	ENSG00000279020	69590
chr11	74636400	74637400	0.440017490887745	ENSG00000078124	69591
chr8	22516600	22516800	-0.4400153362651164	ENSG00000284948	69592
chr17	2208200	2208600	-0.4400136363327434	ENSG00000243704	69593
chr14	53179400	53180200	-0.4400081372714522	ENSG00000100504	69594
chr1	220891000	220892400	-0.4400062610226032	ENSG00000143502	69595
chr18	12615400	12617200	0.4400048230640623	ENSG00000134278	69596
chr13	110952400	110956000	0.440001068378424	ENSG00000134871	69597
chr7	74024800	74030400	0.4400005382454888	ENSG00000049540	69598
chr19	16096800	16098800	-0.4399949608376264	ENSG00000267241	69599
chr1	91889000	91889200	0.4399945713069835	ENSG00000069702	69600
chr7	37011600	37012000	0.4399941883909902	ENSG00000136250	69601
chr10	9091000	9092800	0.4399876836637702	ENSG00000225948	69602
chr12	95384800	95386600	0.4399876180139518	ENSG00000255794	69603
chr13	49526800	49527800	0.4399863255970151	ENSG00000136104	69604
chr5	32287400	32289000	0.4399860093229336	ENSG00000133401	69605
chr12	19381400	19383000	0.4399848694859562	ENSG00000052126	69606
chr15	77888000	77888400	0.4399797337880612	ENSG00000136378	69607
chr8	102340000	102341200	0.4399769691957863	ENSG00000147647	69608
chr12	95695400	95696400	-0.4399737184112143	ENSG00000136040	69609
chr8	31032000	31037000	0.43997038015664	ENSG00000157110	69610
chr6	110173000	110184800	0.4399616843617114	ENSG00000213149	69611
chr1	229550200	229561800	-0.4399611522979254	ENSG00000162913	69612
chr17	3720200	3725600	-0.4399605198791513	ENSG00000127804	69613
chr14	34452000	34452400	0.4399602679675731	ENSG00000165389	69614
chr12	104514800	104517600	0.4399556017917609	ENSG00000279176	69615
chr11	1005800	1008600	-0.4399552434606598	ENSG00000177106	69616
chr5	142441200	142442800	0.439954517024103	ENSG00000113209	69617
chr8	86304000	86306600	0.439954494897645	ENSG00000156103	69618
chr17	77203200	77204200	0.439949543635208	ENSG00000129657	69619
chr2	213245800	213250400	0.4399438702734993	ENSG00000030419	69620
chr16	90104400	90106200	0.4399428800828956	ENSG00000260528	69621
chr19	18990000	18990600	0.4399407039649508	ENSG00000279977	69622
chr2	85319000	85319600	-0.4399402325587031	ENSG00000152284	69623
chr22	20835600	20837800	-0.4399397170284615	ENSG00000184436	69624
chr7	43923800	43927800	-0.4399381912130063	ENSG00000106624	69625
chr1	14978000	14978800	0.439936974515418	ENSG00000189337	69626
chr4	38090400	38092000	0.4399355383668695	ENSG00000249241	69627
chr2	135051600	135055800	0.4399350765561736	ENSG00000231890	69628
chr2	231717400	231719400	-0.4399329856760752	ENSG00000251485	69629
chr22	25410400	25411600	0.4399305545314863	ENSG00000223704	69630
chr18	9561400	9564200	0.4399299658031232	ENSG00000266127	69631
chr12	52710600	52711400	0.4399297320027973	ENSG00000257495	69632
chr20	58267800	58269600	0.4399274381553387	ENSG00000124256	69633
chr5	10752600	10754800	0.4399223111424466	ENSG00000259802	69634
chr13	74141400	74143200	-0.439922231236775	ENSG00000285572	69635
chr7	111044200	111046000	0.4399206163645225	ENSG00000173114	69636
chr12	93362400	93365200	-0.4399187232082361	ENSG00000136040	69637
chr10	48522000	48524800	-0.4399162604814715	ENSG00000263482	69638
chr9	105337600	105338000	0.4399147475658888	ENSG00000070214	69639
chr7	137879400	137879600	-0.4399112996958111	ENSG00000155561	69640
chrX	15849000	15850400	0.4399061909800826	ENSG00000182287	69641
chr15	52478800	52500800	0.4399055757890027	ENSG00000197535	69642
chr5	38852600	38857400	0.4399054715666191	ENSG00000249740	69643
chr15	43909600	43916600	0.4399047563062382	ENSG00000185607	69644
chr6	117551800	117559200	-0.4399035017859215	ENSG00000216316	69645
chr16	11396000	11397000	-0.4399025013507934	ENSG00000171490	69646
chr6	156806200	156810800	0.4399009731363757	ENSG00000175048	69647
chr6	131320800	131323200	0.4398980371698258	ENSG00000218857	69648
chr1	93091200	93091600	-0.4398979292282087	ENSG00000152078	69649
chr19	12760400	12761000	-0.4398953099432998	ENSG00000104774	69650
chr22	44357400	44365400	0.4398939706967103	ENSG00000077942	69651
chr2	36910600	36912000	0.4398937072827443	ENSG00000252756	69652
chr8	101465400	101471000	0.4398924758563525	ENSG00000083307	69653
chr2	63977600	63978600	-0.4398916247256338	ENSG00000119862	69654
chr3	100080200	100093000	-0.4398914649194276	ENSG00000144815	69655
chr6	43181200	43184200	-0.4398914152489602	ENSG00000112667	69656
chr17	44398600	44399200	0.4398904785840971	ENSG00000266504	69657
chr6	81833600	81836000	0.4398895115481782	ENSG00000146242	69658
chr16	46618800	46619200	0.4398843852161511	ENSG00000261336	69659
chr13	19664400	19666200	-0.4398843697350431	ENSG00000278291	69660
chr20	13118200	13120600	0.439883309323427	ENSG00000101230	69661
chr4	40471400	40478000	0.4398822287680797	ENSG00000163683	69662
chr16	12754200	12754800	0.4398795862926129	ENSG00000103381	69663
chr9	77931000	77931200	-0.4398791688684925	ENSG00000135069	69664
chr6	10547200	10548000	0.4398767479959471	ENSG00000111846	69665
chr10	63603400	63606600	0.4398685324709857	ENSG00000181915	69666
chr16	71024000	71024400	0.4398681773883163	ENSG00000258429	69667
chr10	46219800	46220400	0.4398674863450068	ENSG00000263482	69668
chr22	19101200	19101400	0.4398587189901036	ENSG00000269220	69669
chr10	1097400	1097600	-0.4398536067976728	ENSG00000151240	69670
chr7	69768400	69778000	0.43984953375048	ENSG00000158321	69671
chr15	52323000	52324600	0.439848568354919	ENSG00000128872	69672
chr8	2019200	2024400	-0.4398476425094679	ENSG00000147364	69673
chr6	21822200	21833000	0.4398471758306372	ENSG00000124766	69674
chr5	177856200	177856600	0.4398452711563722	ENSG00000164466	69675
chr1	206965600	206976200	-0.4398434097166954	ENSG00000266028	69676
chr6	131371800	131373000	0.4398431821506091	ENSG00000218857	69677
chr4	5892200	5893600	0.4398415728820438	ENSG00000170871	69678
chr6	118312000	118323000	0.4398412124259394	ENSG00000183807	69679
chr4	80530400	80534200	-0.439838605205878	ENSG00000251442	69680
chr4	185411000	185413000	0.439836734456189	ENSG00000151718	69681
chr5	39048200	39050800	0.4398348960416744	ENSG00000164327	69682
chr1	117555800	117557200	0.4398336649536506	ENSG00000177173	69683
chr5	140807000	140807400	0.4398336636751885	ENSG00000204965	69684
chr1	119637600	119641400	0.4398309601977373	ENSG00000143067	69685
chr6	5293000	5296000	0.4398305194063794	ENSG00000226281	69686
chr3	52679800	52680000	0.4398219525917523	ENSG00000055957	69687
chr7	66211200	66214200	-0.4398209822751873	ENSG00000272831	69688
chr2	72718200	72725400	0.4398206884417128	ENSG00000114993	69689
chr4	16110000	16110200	0.4398195951717389	ENSG00000248188	69690
chr17	65618200	65619200	0.4398119949157569	ENSG00000168646	69691
chr9	5323200	5324000	0.4398039349583074	ENSG00000107018	69692
chr14	98497400	98499400	0.4398038485440891	ENSG00000258511	69693
chr18	32336600	32340200	0.4398008469495982	ENSG00000141431	69694
chr2	61210200	61211000	-0.4398001555326223	ENSG00000270437	69695
chr1	817800	819400	0.4397965840883366	ENSG00000235098	69696
chr10	43197200	43199000	0.4397910415719265	ENSG00000012779	69697
chr5	5339200	5344200	0.439790446634471	ENSG00000078295	69698
chr6	21036800	21038400	0.4397885799950347	ENSG00000145996	69699
chr9	94250000	94251600	0.439787382847031	ENSG00000157303	69700
chr15	63273200	63275600	-0.43978265232687	ENSG00000074410	69701
chr10	50051400	50053800	0.4397821937933464	ENSG00000189014	69702
chr2	233452200	233453800	-0.4397810813681691	ENSG00000135931	69703
chr16	27338200	27338800	0.439779924478091	ENSG00000260452	69704
chr9	77814000	77814400	0.4397703944259408	ENSG00000156052	69705
chr18	50887200	50887400	0.4397694352775297	ENSG00000252139	69706
chr16	24195600	24196000	0.4397674757650294	ENSG00000166501	69707
chr17	44217000	44224200	-0.4397666354540821	ENSG00000131469	69708
chr3	195521800	195522400	0.4397658850446065	ENSG00000178732	69709
chr17	66249400	66250000	-0.4397635744039402	ENSG00000271605	69710
chr16	14154800	14156600	0.4397629763139882	ENSG00000186260	69711
chr14	21929800	21930800	0.4397619877254278	ENSG00000258705	69712
chr10	13345000	13353000	0.4397616625170327	ENSG00000152465	69713
chr7	3469200	3472400	-0.4397592265297196	ENSG00000272953	69714
chr10	47194200	47196400	0.4397568989675893	ENSG00000263482	69715
chr17	34892400	34894600	-0.4397496549234913	ENSG00000278540	69716
chrX	72268800	72271000	-0.4397429976002868	ENSG00000147168	69717
chr4	10516400	10521200	-0.4397426906946357	ENSG00000163995	69718
chr2	24219000	24222000	0.4397418176351625	ENSG00000224464	69719
chr6	32221200	32228600	-0.4397417147834609	ENSG00000204386	69720
chr16	67034800	67037000	0.4397407997033549	ENSG00000103047	69721
chr1	198741000	198741200	-0.4397389970567491	ENSG00000162687	69722
chr3	130928000	130930200	0.4397389754646085	ENSG00000004399	69723
chr11	126276000	126276400	-0.4397378744359186	ENSG00000064309	69724
chr5	150655200	150662000	-0.4397378658325077	ENSG00000019582	69725
chr3	73579400	73588000	0.4397329699017478	ENSG00000278934	69726
chr16	67202800	67203600	-0.4397325127269473	ENSG00000258429	69727
chrX	104912200	104913800	0.4397323001126424	ENSG00000198932	69728
chr1	144545000	144548600	-0.4397312085745828	ENSG00000265531	69729
chr1	27324400	27326600	-0.4397266863530562	ENSG00000175707	69730
chr19	16162800	16165400	-0.4397264058130671	ENSG00000072071	69731
chr15	84555000	84556600	0.4397254979225972	ENSG00000259295	69732
chr3	141874400	141880600	0.4397243591966575	ENSG00000069849	69733
chr6	17995600	17999000	0.4397228041521853	ENSG00000137177	69734
chr1	223278000	223279000	-0.4397215938908783	ENSG00000136630	69735
chr2	84251400	84252800	-0.4397209517997836	ENSG00000115525	69736
chr7	149072400	149073600	-0.439718420892035	ENSG00000155660	69737
chr16	2772600	2774800	-0.4397130794094767	ENSG00000285329	69738
chr12	9921800	9923200	0.4397102060205836	ENSG00000256720	69739
chr16	11564800	11565600	-0.4397056041255472	ENSG00000103274	69740
chr5	132063200	132064000	0.439702299144133	ENSG00000158987	69741
chr12	113127400	113145000	0.439696124393353	ENSG00000089127	69742
chr2	43943200	43944400	0.4396960788791204	ENSG00000138095	69743
chr7	121872400	121874800	0.4396950402791126	ENSG00000106278	69744
chr2	240985400	240988000	0.4396936078011826	ENSG00000226321	69745
chr7	47548000	47548200	0.4396925705560924	ENSG00000136205	69746
chr3	133487600	133495200	-0.4396924656498649	ENSG00000154928	69747
chr17	75188800	75190200	0.4396891360003179	ENSG00000167880	69748
chr14	54396000	54399800	-0.4396884468657668	ENSG00000073712	69749
chr17	63686000	63687000	0.4396855611343961	ENSG00000279369	69750
chr22	39381000	39385200	-0.4396833360457182	ENSG00000128309	69751
chr8	54279600	54283800	0.4396791639870943	ENSG00000147488	69752
chr6	90411000	90412600	-0.4396783113035609	ENSG00000025039	69753
chr2	171509800	171516800	0.4396773801170369	ENSG00000073737	69754
chr6	6607400	6607800	-0.4396768744962856	ENSG00000153162	69755
chr11	112294600	112299400	-0.4396766938294862	ENSG00000149289	69756
chr6	154515400	154516800	0.4396725467054764	ENSG00000146469	69757
chr8	139701600	139706600	0.4396721082975559	ENSG00000105339	69758
chr6	45490800	45491200	0.4396704085203194	ENSG00000124813	69759
chr5	32395000	32395600	0.4396695409056703	ENSG00000251062	69760
chr11	67438800	67439000	-0.4396681474158163	ENSG00000175592	69761
chr4	82802200	82804200	0.4396664977228762	ENSG00000239466	69762
chr2	11202800	11205400	-0.439666163771525	ENSG00000071575	69763
chr1	206398000	206398400	0.4396639523538499	ENSG00000143845	69764
chr3	4758800	4760200	0.4396628387398249	ENSG00000144455	69765
chr2	47155000	47156800	0.4396625498128063	ENSG00000143933	69766
chr20	35486200	35486600	-0.4396616142803323	ENSG00000101460	69767
chr17	16445800	16447400	-0.4396611605645851	ENSG00000179598	69768
chr2	36578400	36580000	0.4396599018299452	ENSG00000150938	69769
chr1	172695000	172709800	0.4396581154534353	ENSG00000234741	69770
chr12	71650600	71652000	0.4396576254065089	ENSG00000090382	69771
chr4	73588200	73597200	0.4396565481528388	ENSG00000169435	69772
chr11	118905400	118905600	0.4396541942676607	ENSG00000198851	69773
chr9	75946400	75947600	0.4396535775393357	ENSG00000099139	69774
chr16	84757200	84758800	-0.4396530091494087	ENSG00000140961	69775
chr6	21924600	21930200	0.4396514104814881	ENSG00000124766	69776
chr10	4831600	4832200	0.4396512249053786	ENSG00000237943	69777
chr17	59702200	59703400	0.4396449739357792	ENSG00000199426	69778
chr12	44625000	44629200	0.4396446835791041	ENSG00000184613	69779
chr2	38692400	38693400	-0.4396440892147302	ENSG00000237803	69780
chr4	123974200	123978000	0.4396439944673989	ENSG00000164056	69781
chr14	92580400	92583000	-0.4396438052384395	ENSG00000100600	69782
chr12	92515200	92517000	-0.4396426326894574	ENSG00000136040	69783
chr15	71120200	71126800	0.4396423018940779	ENSG00000260586	69784
chr16	80743200	80744200	0.4396406811902785	ENSG00000251888	69785
chr3	193620600	193621400	0.4396406029375591	ENSG00000152492	69786
chr1	193410800	193413800	-0.4396401369847904	ENSG00000116741	69787
chr15	41870000	41871400	-0.4396391487252429	ENSG00000188549	69788
chr19	15354800	15355400	-0.4396389243340917	ENSG00000072071	69789
chr9	35787200	35787600	-0.4396366836674946	ENSG00000005238	69790
chr19	8459400	8460000	0.4396365051542749	ENSG00000171105	69791
chr3	42807600	42821600	0.4396311581003973	ENSG00000273328	69792
chr16	60190400	60191400	-0.4396309618086354	ENSG00000103034	69793
chr3	32365800	32376800	-0.4396279984579709	ENSG00000170266	69794
chr1	222813200	222819200	-0.4396266566085946	ENSG00000238078	69795
chr20	19287600	19289400	0.4396243933812783	ENSG00000185052	69796
chr14	39273600	39276800	-0.4396236080192047	ENSG00000259070	69797
chr5	82688800	82691400	0.4396223164192214	ENSG00000038427	69798
chr11	65971600	65972000	-0.4396137018925092	ENSG00000173156	69799
chr22	36293800	36294200	-0.4396106966304968	ENSG00000100350	69800
chr20	53581800	53582200	-0.4396091790680134	ENSG00000054793	69801
chr16	22183800	22186000	-0.4396078913358857	ENSG00000005189	69802
chr2	72754400	72759800	-0.4396057128196377	ENSG00000272735	69803
chr7	131181800	131185200	-0.4396049245911155	ENSG00000128604	69804
chr16	11092400	11096200	0.4396039232330516	ENSG00000188897	69805
chr7	89611000	89611200	-0.4396028367846827	ENSG00000058091	69806
chr20	1225200	1227400	0.4396018573602143	ENSG00000244588	69807
chr6	131211400	131212200	0.4396001640259068	ENSG00000218857	69808
chr11	67813400	67814200	0.4396001335023424	ENSG00000168056	69809
chr10	87738800	87741400	0.4395988638887046	ENSG00000107798	69810
chr2	134438400	134439400	0.4395949736723006	ENSG00000121966	69811
chr17	66809600	66811000	0.4395912953285553	ENSG00000244044	69812
chr20	51393600	51394000	-0.4395908144984323	ENSG00000241721	69813
chr7	28992000	28993400	0.4395871429885449	ENSG00000106066	69814
chr3	16150400	16152200	0.4395836560078661	ENSG00000131386	69815
chr4	9900800	9901800	0.4395806334387245	ENSG00000109667	69816
chr7	104400	105400	0.4395796823079945	ENSG00000240230	69817
chr8	116320000	116326200	0.4395760021676326	ENSG00000104447	69818
chr1	67693800	67697400	0.4395759649726092	ENSG00000234383	69819
chr5	67769000	67775400	0.4395707874974061	ENSG00000123213	69820
chr2	53966200	53973200	-0.4395690669680959	ENSG00000143947	69821
chr2	62783800	62792600	0.4395674899307909	ENSG00000115504	69822
chr19	36377200	36379800	0.4395648199018878	ENSG00000171817	69823
chr15	63829600	63835400	0.4395647505144023	ENSG00000166128	69824
chr2	196982200	196991400	0.4395639395653127	ENSG00000236977	69825
chr4	24547000	24547800	0.4395637327688786	ENSG00000237350	69826
chr20	64098400	64103000	0.4395621406655846	ENSG00000228705	69827
chr15	75597000	75599600	-0.4395611276416857	ENSG00000179361	69828
chr22	46248200	46255000	-0.4395598021411745	ENSG00000205643	69829
chr14	93977800	93978200	-0.4395589944444867	ENSG00000100605	69830
chr16	68166200	68166600	0.43955570541812	ENSG00000244378	69831
chr15	60655200	60657800	-0.4395540524706158	ENSG00000240934	69832
chr12	25435600	25437000	-0.4395531635986985	ENSG00000118308	69833
chr10	60712400	60715600	-0.4395526354495307	ENSG00000072401	69834
chr1	168703200	168708000	0.4395518428928019	ENSG00000143196	69835
chr22	22745200	22748600	0.4395502642982715	ENSG00000211670	69836
chr18	25144200	25147800	0.4395470101909152	ENSG00000198795	69837
chr3	138407000	138414800	0.4395468065816623	ENSG00000158186	69838
chr11	94745000	94755400	0.4395463979332756	ENSG00000166025	69839
chr19	834000	837600	-0.4395461340197146	ENSG00000088256	69840
chr19	4939400	4939800	0.4395387402241845	ENSG00000267262	69841
chr17	39726400	39726800	-0.4395357970907132	ENSG00000276023	69842
chr5	40494400	40497000	-0.4395335537720817	ENSG00000083720	69843
chr21	27890800	27893400	0.4395322454054113	ENSG00000156239	69844
chr4	139239600	139240400	-0.4395303689138018	ENSG00000109436	69845
chr10	119075000	119083400	0.4395298702724409	ENSG00000119979	69846
chr6	7436600	7441000	0.4395245898471037	ENSG00000226281	69847
chrX	48628800	48630600	0.4395149804955904	ENSG00000126759	69848
chr14	22955000	22958200	-0.439512373816461	ENSG00000258727	69849
chr10	24404600	24407400	-0.4395119418738872	ENSG00000233261	69850
chr10	24284600	24291600	0.4395096552628338	ENSG00000120549	69851
chr7	143010800	143018800	-0.4395088597399457	ENSG00000165131	69852
chr1	45513800	45514000	0.4395047606941266	ENSG00000162415	69853
chr10	75811200	75811800	0.439503461627418	ENSG00000207583	69854
chr2	145549400	145551400	0.4394983469472865	ENSG00000212389	69855
chr8	91008600	91009000	0.4394979121571121	ENSG00000104320	69856
chr12	21478600	21479200	0.4394972972109303	ENSG00000240328	69857
chr21	32363800	32365400	0.439496596999339	ENSG00000205726	69858
chr11	86370400	86371400	0.4394953572531476	ENSG00000123892	69859
chr10	86781800	86783600	0.4394943262470573	ENSG00000107779	69860
chr17	48197400	48198000	0.4394927941293393	ENSG00000141293	69861
chr22	32615600	32619800	0.4394923345872399	ENSG00000214491	69862
chr19	47487600	47488600	-0.4394878766124359	ENSG00000126458	69863
chr9	77963400	77967000	0.4394871355900361	ENSG00000187210	69864
chr17	50863600	50876400	0.4394836424937378	ENSG00000198740	69865
chr15	60804000	60804200	0.4394825471425108	ENSG00000069667	69866
chr16	88165800	88166200	0.4394815871061523	ENSG00000103241	69867
chr6	95599800	95600800	0.4394802147186096	ENSG00000172469	69868
chr17	47946800	47948800	0.4394789597765973	ENSG00000167183	69869
chr14	90508000	90519400	0.4394760468068865	ENSG00000100604	69870
chr9	70087600	70103200	0.439475823773801	ENSG00000165072	69871
chr6	148637200	148638800	0.4394737520319267	ENSG00000215223	69872
chr6	135216800	135217000	0.4394719326462564	ENSG00000221500	69873
chr19	38595400	38597600	0.4394719221375413	ENSG00000269688	69874
chr21	36254600	36257600	-0.4394711703731259	ENSG00000159231	69875
chr1	30390400	30392400	-0.4394698768025656	ENSG00000183615	69876
chr18	49803600	49807000	0.4394698328820786	ENSG00000167315	69877
chr6	147650400	147655200	0.4394690227400018	ENSG00000203727	69878
chr6	118862800	118866000	0.4394665918333367	ENSG00000196911	69879
chr1	221172400	221176000	-0.4394663010682131	ENSG00000143502	69880
chr4	2634000	2634400	0.4394662519511252	ENSG00000248221	69881
chr8	102773000	102777400	0.4394646713688272	ENSG00000246263	69882
chr1	25080000	25081400	0.4394623728867826	ENSG00000236528	69883
chr8	30313200	30321800	0.4394616506441376	ENSG00000279041	69884
chr6	33389800	33394800	0.4394607305920068	ENSG00000206344	69885
chr10	87065800	87066600	0.4394605928648241	ENSG00000148672	69886
chr17	12926600	12929000	0.4394603100101243	ENSG00000006740	69887
chr17	2210000	2210200	-0.4394588845283809	ENSG00000167703	69888
chr3	172233400	172233600	0.4394581425149659	ENSG00000075651	69889
chr3	185456000	185456600	0.4394538308840351	ENSG00000223529	69890
chr8	74292200	74294600	0.4394518036964981	ENSG00000104369	69891
chr2	238319400	238323000	0.4394495007945719	ENSG00000115648	69892
chr13	109671400	109674200	0.4394493912325458	ENSG00000236242	69893
chr17	70096000	70101600	0.4394488834215805	ENSG00000108932	69894
chr7	94057000	94058400	0.4394437461368066	ENSG00000236453	69895
chr18	63561800	63563800	0.4394428049331921	ENSG00000166401	69896
chr21	43159600	43160400	0.4394424104409786	ENSG00000226496	69897
chr15	95842000	95848400	0.4394420515122901	ENSG00000280304	69898
chr1	38459800	38460800	0.4394377214862799	ENSG00000238063	69899
chr10	48782800	48783000	0.43943600367397	ENSG00000226576	69900
chr10	62069000	62069800	0.4394354006545862	ENSG00000150347	69901
chr1	107813600	107816600	0.4394254793258667	ENSG00000226822	69902
chr12	39653600	39654600	0.4394216567123348	ENSG00000173208	69903
chr15	65254200	65255400	0.4394208168408207	ENSG00000249240	69904
chr12	49175800	49177200	0.4394193646114954	ENSG00000269514	69905
chr15	80172800	80175800	-0.4394183941291311	ENSG00000274376	69906
chr12	121028400	121029000	-0.439418149873064	ENSG00000110987	69907
chr10	114269200	114272600	0.4394165111920362	ENSG00000151892	69908
chr21	35468600	35479200	0.4394140597936753	ENSG00000159228	69909
chr13	21578200	21582200	0.4394112911327317	ENSG00000132953	69910
chr5	179533000	179535600	-0.439410974473371	ENSG00000087116	69911
chr16	66139200	66140600	0.4394100870038774	ENSG00000140932	69912
chr19	46377600	46379400	0.4393997763227623	ENSG00000062370	69913
chr7	100341000	100341600	0.4393966953128396	ENSG00000006453	69914
chr8	58854800	58861600	0.4393954694405378	ENSG00000167912	69915
chr2	208029600	208035000	-0.4393936608354757	ENSG00000204186	69916
chrX	45071200	45072800	0.4393925209163561	ENSG00000269902	69917
chr5	179610200	179612200	-0.4393908934998985	ENSG00000249109	69918
chr19	2502200	2508600	-0.4393891540242632	ENSG00000167676	69919
chr10	7164400	7164600	0.439383244943544	ENSG00000201581	69920
chr10	75781600	75783200	0.4393794328750147	ENSG00000148655	69921
chr7	76804600	76807400	0.4393790361778666	ENSG00000106211	69922
chr17	70674400	70676400	0.439377997563203	ENSG00000123700	69923
chr22	26526400	26528800	0.4393778163567787	ENSG00000178803	69924
chr14	23468400	23471000	0.4393756316740836	ENSG00000139890	69925
chr1	85616800	85618600	0.4393746518395259	ENSG00000142871	69926
chr3	41167400	41169600	0.4393713235617345	ENSG00000233096	69927
chr6	15493000	15493600	0.4393703038479888	ENSG00000112149	69928
chr7	87368800	87369200	-0.4393694688402995	ENSG00000127954	69929
chr1	180027200	180029200	0.4393662748324814	ENSG00000169905	69930
chr14	106673800	106675800	0.4393644365567989	ENSG00000211957	69931
chr10	18338800	18342800	0.4393608311349593	ENSG00000165995	69932
chr10	7201800	7202400	-0.4393573037175632	ENSG00000123243	69933
chr11	47220000	47221000	0.4393566800388658	ENSG00000254639	69934
chr11	118774800	118779000	0.4393528857038123	ENSG00000110324	69935
chr3	141439400	141443600	0.4393526838335588	ENSG00000163710	69936
chr10	48404200	48405200	0.4393504307159867	ENSG00000248682	69937
chr17	68216200	68216400	-0.4393470664229228	ENSG00000070540	69938
chr12	93879400	93882200	-0.4393439639348986	ENSG00000084110	69939
chr12	32172000	32174200	0.4393428744859227	ENSG00000276115	69940
chr6	63633800	63641600	0.4393412775961061	ENSG00000236345	69941
chr9	447000	448800	-0.4393397453960817	ENSG00000147852	69942
chr12	68582800	68588800	-0.4393388076222096	ENSG00000090376	69943
chr4	108244000	108245400	0.4393387784358344	ENSG00000232021	69944
chr4	40716000	40725800	0.4393339915646336	ENSG00000163694	69945
chr11	44759800	44767400	0.4393338002235684	ENSG00000157570	69946
chr13	30322400	30343800	-0.4393240098083297	ENSG00000232587	69947
chr17	60349800	60350000	0.4393173028829489	ENSG00000280852	69948
chr19	47540000	47543000	-0.439313176535022	ENSG00000267898	69949
chr7	3724600	3729000	0.4393092699649769	ENSG00000224593	69950
chr11	125567800	125572000	-0.4393081643051358	ENSG00000280832	69951
chrX	47372400	47374000	0.4393059020871258	ENSG00000147117	69952
chr19	9127800	9132400	0.4393054589393751	ENSG00000102575	69953
chrX	17786200	17786400	-0.4393053241285921	ENSG00000235834	69954
chr6	1795800	1799200	0.4393045154320609	ENSG00000137285	69955
chr18	79787800	79789000	-0.4392952968661678	ENSG00000261126	69956
chr9	4837400	4838400	0.4392929711219269	ENSG00000137033	69957
chr7	38462800	38466600	0.4392901846390906	ENSG00000211699	69958
chr16	68395800	68397200	-0.4392901454493879	ENSG00000124067	69959
chr22	24303800	24304200	-0.4392892673684175	ENSG00000169314	69960
chr1	87327200	87337200	-0.4392891441949855	ENSG00000231999	69961
chr2	183056600	183058600	0.4392890309190612	ENSG00000162998	69962
chr2	112250800	112260800	-0.4392887106944568	ENSG00000125630	69963
chr10	22587000	22588000	0.4392859162238908	ENSG00000150867	69964
chr2	28373400	28384000	0.4392843312145581	ENSG00000270210	69965
chr8	101458600	101463800	0.4392842457228448	ENSG00000083307	69966
chr3	186214600	186215000	0.439282600202066	ENSG00000058866	69967
chr16	29820000	29830000	-0.4392825155759864	ENSG00000140691	69968
chr1	13660800	13669200	-0.4392801231218189	ENSG00000162496	69969
chr18	80209400	80211600	0.4392796549411106	ENSG00000178184	69970
chr11	68174000	68174800	-0.4392783340475062	ENSG00000173715	69971
chr21	36296400	36303400	0.4392775218271891	ENSG00000237945	69972
chr10	10910200	10916000	0.4392660301429538	ENSG00000225383	69973
chr3	25591800	25594600	0.4392637055844173	ENSG00000077092	69974
chr3	155130400	155131200	0.4392599749494338	ENSG00000196549	69975
chr2	241199400	241202800	-0.4392585065822255	ENSG00000162804	69976
chr12	65168200	65174800	0.4392524707964392	ENSG00000183735	69977
chr1	39785200	39790600	0.4392501785098401	ENSG00000284719	69978
chr17	68052600	68056000	0.4392498289570615	ENSG00000154240	69979
chr1	10915400	10919200	0.4392437909451728	ENSG00000232208	69980
chr22	50466400	50468200	-0.4392406430089048	ENSG00000196576	69981
chr14	52914600	52915200	-0.43924005354807	ENSG00000100503	69982
chr13	114025000	114025400	-0.4392398168889725	ENSG00000139835	69983
chr1	52700000	52701800	0.4392395374623416	ENSG00000006555	69984
chr8	41213800	41217000	0.4392380564967273	ENSG00000261449	69985
chr1	8193800	8199200	0.4392349578674694	ENSG00000116285	69986
chr21	5128200	5128600	-0.4392303157073813	ENSG00000274559	69987
chr16	4658400	4659200	0.4392293420631237	ENSG00000262312	69988
chr13	21439600	21444600	-0.4392249114518853	ENSG00000127863	69989
chr20	32280800	32288000	0.4392192642320359	ENSG00000205611	69990
chr17	79182200	79184400	0.4392190144682681	ENSG00000221025	69991
chr11	74979800	74980200	0.4392183746461108	ENSG00000255479	69992
chr2	233867400	233868800	-0.4392176481347654	ENSG00000204120	69993
chr15	29262400	29263800	0.4392162223300354	ENSG00000185115	69994
chr8	142199800	142203000	0.4392154684763091	ENSG00000253210	69995
chr19	42061600	42066200	0.4392069210905217	ENSG00000269119	69996
chr19	12058600	12060200	-0.4392032371638951	ENSG00000065989	69997
chr5	178287200	178291200	0.439203143229243	ENSG00000050767	69998
chr3	56835400	56842200	0.439199867594657	ENSG00000136068	69999
chr1	79191800	79194600	0.4391954672360001	ENSG00000117114	70000
chr17	16422400	16424000	0.439195275410252	ENSG00000239203	70001
chr16	46971000	46977400	0.4391951879219889	ENSG00000243609	70002
chrX	39016800	39020800	0.4391887979118372	ENSG00000252050	70003
chr4	100737200	100739200	-0.4391862980734592	ENSG00000279913	70004
chr14	54745600	54747000	0.4391854867212196	ENSG00000073712	70005
chr3	156542200	156543400	0.4391835930622257	ENSG00000283154	70006
chr2	190974200	190975400	0.4391834496348385	ENSG00000138378	70007
chr4	5553400	5554600	0.439181165576687	ENSG00000248221	70008
chr9	92462800	92465400	0.4391776627331175	ENSG00000106823	70009
chr10	7443000	7447000	0.4391766681198322	ENSG00000198879	70010
chr2	12964600	12967200	0.4391709658919873	ENSG00000071575	70011
chr2	162001600	162003600	0.4391643315165403	ENSG00000144290	70012
chrX	64775200	64776200	0.4391604933139876	ENSG00000225569	70013
chr11	9502400	9503800	0.4391576932369458	ENSG00000268403	70014
chr4	48100200	48100600	0.4391570962792848	ENSG00000074966	70015
chr1	174959800	174961400	0.4391550466070313	ENSG00000224977	70016
chr11	62349400	62349800	0.4391493557604541	ENSG00000231680	70017
chr4	119613600	119618400	-0.439146884266845	ENSG00000250950	70018
chr3	64737200	64742400	0.4391443169980936	ENSG00000241684	70019
chr17	78807000	78808000	-0.4391418727849451	ENSG00000171302	70020
chr17	8268600	8269600	0.4391393316762645	ENSG00000007237	70021
chr2	54078600	54083800	0.439130640138425	ENSG00000143947	70022
chr2	177445000	177445600	0.4391302474766918	ENSG00000200121	70023
chr1	23950800	23953600	0.4391301580537225	ENSG00000142798	70024
chr9	81649600	81650400	0.439129579734488	ENSG00000196781	70025
chr3	51448800	51449000	-0.4391294428192053	ENSG00000179564	70026
chr8	92017000	92021600	0.4391292657014811	ENSG00000079102	70027
chr7	1930400	1931000	0.4391279787305046	ENSG00000198286	70028
chr9	127692600	127702800	0.4391243004291383	ENSG00000136854	70029
chrX	117968800	117974400	0.4391241773164832	ENSG00000003096	70030
chr6	161130600	161130800	0.4391236697707645	ENSG00000226032	70031
chr7	3751000	3752800	0.4391226340351296	ENSG00000272719	70032
chr5	38718000	38727600	0.4391194060081801	ENSG00000164318	70033
chr6	157905000	157905400	-0.4391193233815856	ENSG00000285492	70034
chr11	14026400	14031800	0.4391186594109134	ENSG00000262655	70035
chr2	46364800	46367800	0.4391124269237904	ENSG00000116016	70036
chr21	29625000	29626200	0.4391072480076272	ENSG00000224649	70037
chr21	44864000	44864400	0.4390963254085143	ENSG00000160255	70038
chr1	224112600	224117400	-0.439094350428923	ENSG00000143502	70039
chr7	101230400	101231200	-0.4390919002966811	ENSG00000128581	70040
chr10	60082400	60083600	-0.439089980397093	ENSG00000180221	70041
chr2	65159200	65160800	0.4390891657711763	ENSG00000260101	70042
chr6	75234000	75235800	0.4390883532700416	ENSG00000234882	70043
chr19	40346600	40350800	-0.4390881366944969	ENSG00000128626	70044
chr5	159087600	159103200	0.4390860482747543	ENSG00000245812	70045
chr17	39086200	39087000	-0.4390858869569503	ENSG00000094804	70046
chrX	153742800	153745600	0.4390851566014968	ENSG00000182492	70047
chr1	198517200	198545200	-0.439084389793035	ENSG00000273093	70048
chr4	1878000	1882600	-0.4390840415468253	ENSG00000251595	70049
chr20	20480400	20481400	0.4390792091277515	ENSG00000132669	70050
chr13	110255800	110260800	0.439078941775981	ENSG00000279237	70051
chr19	4942800	4943000	0.4390787600667623	ENSG00000267262	70052
chr1	183308600	183313800	0.4390785305130161	ENSG00000058085	70053
chr20	3985000	3985200	0.4390775784416624	ENSG00000125900	70054
chr4	122893800	122894600	0.4390770612622001	ENSG00000138685	70055
chr1	23837600	23840200	0.4390764301044746	ENSG00000236528	70056
chr15	56934000	56934800	0.4390760252299076	ENSG00000140262	70057
chr8	140129200	140131800	0.4390750138724284	ENSG00000253307	70058
chr19	3327800	3328200	0.4390728497933817	ENSG00000065717	70059
chr7	47324400	47324600	0.4390703934679242	ENSG00000136205	70060
chr9	129058000	129060400	-0.4390693332270435	ENSG00000050555	70061
chr6	20574000	20575800	0.4390681225087123	ENSG00000124766	70062
chr3	18356400	18356600	0.4390601789084746	ENSG00000182568	70063
chr12	52817400	52818600	0.4390593416479184	ENSG00000257495	70064
chr1	11260200	11263800	-0.4390587315956937	ENSG00000116649	70065
chr2	87502200	87502400	0.4390553661322059	ENSG00000230006	70066
chr18	11688800	11690400	0.4390542343771997	ENSG00000141404	70067
chr15	63925200	63927000	0.4390489137687041	ENSG00000035664	70068
chr5	60183600	60184800	0.4390485283739423	ENSG00000251682	70069
chr22	31906000	31906600	0.4390461524912922	ENSG00000242251	70070
chr17	57884400	57886600	0.4390460327580812	ENSG00000167434	70071
chr15	31480200	31481400	-0.4390422781839243	ENSG00000261794	70072
chr8	38945200	38945800	0.4390422315385958	ENSG00000169499	70073
chr1	223899400	223900400	-0.4390417850325054	ENSG00000143815	70074
chr2	151618200	151620200	-0.439041729272878	ENSG00000123610	70075
chr19	36086200	36086400	0.4390391130330094	ENSG00000280194	70076
chr1	148166200	148167600	-0.4390365575897975	ENSG00000136631	70077
chr1	222994000	222997200	0.4390344610099551	ENSG00000117791	70078
chr14	20092400	20094000	-0.4390336350537754	ENSG00000258818	70079
chr15	50481600	50481800	0.4390308594839479	ENSG00000259378	70080
chr20	3660200	3661600	-0.4390266314326916	ENSG00000101298	70081
chr2	87607600	87608000	0.439026296728394	ENSG00000273445	70082
chr7	15015400	15017800	0.4390246162678203	ENSG00000187546	70083
chr2	71416800	71418600	-0.4390219582127776	ENSG00000152672	70084
chr2	113477000	113477400	0.4390209674206633	ENSG00000144152	70085
chr12	89152800	89153800	0.4390198749499577	ENSG00000226982	70086
chr14	91980400	91981600	-0.4390174430754892	ENSG00000260810	70087
chr2	168699000	168701800	0.4390153332004329	ENSG00000172292	70088
chr7	46599400	46606000	0.4390080751150615	ENSG00000122679	70089
chr13	98870400	98870600	0.4390023182418463	ENSG00000088387	70090
chr6	129495800	129496400	0.4390018183571201	ENSG00000255330	70091
chr5	81298800	81304400	-0.4390008692654781	ENSG00000186468	70092
chr11	77355200	77355600	0.4389999437508322	ENSG00000149269	70093
chr11	94740000	94742200	0.438998420986609	ENSG00000214376	70094
chr8	17360400	17361400	0.4389983317961571	ENSG00000003989	70095
chr12	28566800	28571600	-0.4389943857708363	ENSG00000274315	70096
chr7	154974400	154974600	0.4389893680603972	ENSG00000204960	70097
chr8	60973400	60977200	0.438988786270555	ENSG00000254802	70098
chr4	2733400	2734200	0.4389886190340158	ENSG00000253399	70099
chrX	15850600	15851000	0.4389874776384766	ENSG00000182287	70100
chr6	156196200	156200200	0.438985561759445	ENSG00000220867	70101
chr1	244315000	244327600	0.438981984135306	ENSG00000223519	70102
chr1	19562200	19565600	0.4389812308886016	ENSG00000158747	70103
chr13	37126200	37129000	-0.4389789538037399	ENSG00000226161	70104
chr8	85860200	85868000	0.4389758765119002	ENSG00000156103	70105
chr17	8748000	8748800	0.4389754986765199	ENSG00000252835	70106
chr14	69785000	69785400	0.4389753523883516	ENSG00000242330	70107
chr3	155090800	155092000	0.4389685202499667	ENSG00000196549	70108
chr10	33253000	33254400	-0.4389678720264192	ENSG00000237135	70109
chr2	113194200	113194400	0.4389632445325294	ENSG00000244063	70110
chr7	48189000	48190600	0.4389586162315827	ENSG00000179869	70111
chr7	155448600	155450200	0.438958556647032	ENSG00000236018	70112
chr12	22652800	22654200	0.4389585311412911	ENSG00000257023	70113
chr8	60379400	60383000	-0.4389576186993836	ENSG00000171316	70114
chr5	52853200	52857400	0.4389554670368807	ENSG00000164294	70115
chr10	60890200	60890600	0.4389534891991613	ENSG00000072422	70116
chr5	56644400	56645400	0.4389533104878815	ENSG00000249236	70117
chr8	135582800	135585200	0.4389487038545435	ENSG00000104415	70118
chr17	73551800	73553200	-0.4389483297613069	ENSG00000179604	70119
chr6	43583800	43584200	0.4389469548019658	ENSG00000245261	70120
chr13	48108000	48115000	-0.4389467620741287	ENSG00000136167	70121
chrX	23769200	23775200	-0.4389442979041654	ENSG00000004848	70122
chr11	95883400	95885000	0.4389409044922862	ENSG00000166025	70123
chr5	68346800	68348600	0.438938132895359	ENSG00000250687	70124
chr2	121372600	121373200	0.4389380714062952	ENSG00000222467	70125
chr2	168237600	168242400	0.438936949435483	ENSG00000198648	70126
chr14	73638800	73640600	-0.438935645018706	ENSG00000140044	70127
chr3	161405400	161417000	0.4389338048576753	ENSG00000196542	70128
chr3	45453200	45455200	0.4389318267278395	ENSG00000225873	70129
chr6	157093400	157095600	0.4389259098790622	ENSG00000220867	70130
chr5	82638600	82643600	0.4389247567100303	ENSG00000131730	70131
chr6	135215600	135216200	0.4389236473986091	ENSG00000221500	70132
chr2	30215800	30219800	-0.4389233428123123	ENSG00000270640	70133
chr1	206584200	206590200	-0.4389152588423146	ENSG00000069275	70134
chr19	5803200	5806600	-0.4389084152745718	ENSG00000167670	70135
chr5	142567400	142572200	0.4389078185011879	ENSG00000113578	70136
chr20	32908800	32909400	-0.4389070230691014	ENSG00000171552	70137
chr10	109932200	109942200	0.4389026151684361	ENSG00000203867	70138
chr22	25031800	25033000	0.438897945780999	ENSG00000203280	70139
chr17	1018400	1021400	-0.4388973507987882	ENSG00000236618	70140
chr17	72187200	72188400	0.4388852797359766	ENSG00000125398	70141
chr8	133339600	133342600	0.4388841367342177	ENSG00000104419	70142
chr6	124432200	124435800	0.4388826624503608	ENSG00000146373	70143
chr3	81666000	81667400	0.4388821834844534	ENSG00000241319	70144
chr21	45158800	45159600	0.4388803526497431	ENSG00000237604	70145
chr3	197715400	197715800	-0.4388781222911154	ENSG00000180370	70146
chr7	6138400	6139600	0.4388750401183634	ENSG00000272719	70147
chr2	111366000	111367000	0.4388740962805501	ENSG00000144061	70148
chr6	39896600	39904800	0.4388729322709845	ENSG00000146122	70149
chr3	149841000	149845800	0.4388698319278671	ENSG00000181631	70150
chr1	162791600	162792600	-0.4388669360570562	ENSG00000143226	70151
chr16	2433000	2433200	-0.4388640713058636	ENSG00000196557	70152
chr19	1984200	1984600	-0.4388631256606688	ENSG00000129932	70153
chr3	100878400	100883800	0.4388621185290534	ENSG00000168386	70154
chr6	167786200	167793800	0.438861597338447	ENSG00000146521	70155
chr21	41375600	41375800	0.4388607626023889	ENSG00000183486	70156
chr5	14685600	14686200	0.438856903336668	ENSG00000154122	70157
chr9	104850200	104851800	0.4388526189359532	ENSG00000106701	70158
chr3	40463800	40465400	-0.4388512964160236	ENSG00000244607	70159
chr8	117983800	117995600	0.4388483969794299	ENSG00000136999	70160
chrX	96836800	96839400	0.4388472643078581	ENSG00000147202	70161
chr8	6872200	6878800	0.4388463249923858	ENSG00000164825	70162
chr12	113192400	113195800	-0.4388419705701737	ENSG00000122986	70163
chr8	104534600	104539400	0.4388400598291917	ENSG00000147650	70164
chr5	172843200	172863200	0.4388396676724244	ENSG00000113739	70165
chr3	32579600	32581000	0.4388381098139893	ENSG00000091317	70166
chr12	38542600	38545200	0.43883755082382	ENSG00000151229	70167
chr11	14518000	14521600	-0.4388355003599487	ENSG00000262655	70168
chr15	87596200	87599000	-0.438832697042918	ENSG00000166825	70169
chr6	63810400	63811000	0.4388292984298214	ENSG00000236345	70170
chr2	110732200	110733800	0.4388288287237316	ENSG00000153093	70171
chr4	26104400	26108000	0.4388261363910506	ENSG00000109610	70172
chr11	67293400	67295200	-0.4388255179190422	ENSG00000174684	70173
chr2	226580200	226585800	0.4388239876990992	ENSG00000169047	70174
chr2	42800400	42802600	0.4388229845404891	ENSG00000162882	70175
chr3	52150000	52150200	-0.4388224856589608	ENSG00000090097	70176
chrX	97125600	97127200	0.4388224437440703	ENSG00000147202	70177
chr1	66364200	66366600	-0.4388215180223212	ENSG00000213625	70178
chr6	128278800	128285800	0.4388190377519958	ENSG00000152894	70179
chr4	108381200	108385800	0.4388175080104565	ENSG00000138795	70180
chr13	114044400	114049800	-0.4388172192740906	ENSG00000139842	70181
chr7	142524800	142525400	0.4388141233534157	ENSG00000242736	70182
chr5	37695400	37697200	0.4388114243530073	ENSG00000113494	70183
chr4	68358800	68363600	0.4388104174717082	ENSG00000087128	70184
chr2	235503000	235503400	0.4388077744813753	ENSG00000115648	70185
chr20	45080200	45080600	0.4388068138016213	ENSG00000101109	70186
chr6	5661800	5682800	-0.4388030079533376	ENSG00000096696	70187
chr4	183992800	183996600	0.4388012986392204	ENSG00000248206	70188
chr2	109251800	109262800	0.4388011269467863	ENSG00000226928	70189
chr15	64469400	64469600	0.4387973164053171	ENSG00000261544	70190
chr3	184585600	184588200	0.4387949132156773	ENSG00000058866	70191
chr11	887400	891800	0.4387933389630153	ENSG00000276494	70192
chr5	176516600	176518000	-0.4387901626346426	ENSG00000184840	70193
chr12	7411000	7412800	0.4387883226054261	ENSG00000166527	70194
chr17	47539800	47540200	0.4387847071623847	ENSG00000186868	70195
chr2	111085200	111086600	0.4387839202044462	ENSG00000225744	70196
chr1	23033200	23034800	0.4387826806015676	ENSG00000244038	70197
chr15	95603200	95606800	0.4387822924311655	ENSG00000247809	70198
chr12	68936800	68938800	0.4387821406399776	ENSG00000127324	70199
chr20	53813400	53816200	0.4387771495578065	ENSG00000199218	70200
chr2	19356000	19359400	-0.4387770542431863	ENSG00000270100	70201
chr15	74250000	74254400	0.4387766397956475	ENSG00000205363	70202
chr7	92620600	92622800	0.4387765220026169	ENSG00000157224	70203
chr17	65592200	65595600	-0.4387755389196278	ENSG00000271605	70204
chr17	51038000	51038800	0.4387750991021985	ENSG00000108819	70205
chr5	140189400	140193000	-0.4387728679661788	ENSG00000271871	70206
chr2	96854200	96861600	-0.4387726036052314	ENSG00000075568	70207
chr2	183021200	183023200	0.438772346699857	ENSG00000162998	70208
chr3	197800600	197803800	-0.4387713577611365	ENSG00000163964	70209
chr10	91347400	91353400	0.4387667427272878	ENSG00000119938	70210
chr8	101586200	101590800	0.4387667083339173	ENSG00000083307	70211
chr9	63354800	63355400	-0.4387619646572405	ENSG00000238113	70212
chr9	137534400	137535800	-0.4387614755545755	ENSG00000279141	70213
chr5	145530200	145532800	0.4387606787150598	ENSG00000133710	70214
chr8	128000400	128001800	0.4387596494268574	ENSG00000245164	70215
chr10	45669000	45674000	-0.4387584138082827	ENSG00000165511	70216
chrX	125409000	125409800	0.4387579923444238	ENSG00000101972	70217
chr5	90020200	90023200	0.4387575122818055	ENSG00000164199	70218
chr9	83345800	83354200	0.4387565970521802	ENSG00000172159	70219
chr1	67775400	67778000	0.4387560637385198	ENSG00000172380	70220
chr3	33419600	33422800	0.4387535954663931	ENSG00000163539	70221
chr8	30645200	30651000	0.4387528196689934	ENSG00000104691	70222
chr14	67668600	67669400	0.438752310695592	ENSG00000198133	70223
chr20	23459400	23461000	0.4387515882125009	ENSG00000279164	70224
chr20	49333600	49334400	-0.4387498882516107	ENSG00000124198	70225
chr21	34122000	34123400	-0.4387471845628886	ENSG00000159128	70226
chr1	182889600	182890800	-0.4387470682377551	ENSG00000058085	70227
chr5	65799400	65802600	0.4387463776925391	ENSG00000123213	70228
chr22	39182600	39186200	0.4387443105158168	ENSG00000100146	70229
chr3	4843000	4856600	0.4387442632276638	ENSG00000235978	70230
chr1	40424000	40424400	0.4387436202856	ENSG00000213172	70231
chr10	112406600	112407000	0.4387433988708468	ENSG00000197142	70232
chr19	8630800	8632600	-0.4387422219184056	ENSG00000244165	70233
chrX	111679400	111679800	0.4387388353673662	ENSG00000182508	70234
chr7	74365000	74366600	0.4387383643664754	ENSG00000106665	70235
chr15	37044600	37048200	0.4387366340806548	ENSG00000134138	70236
chr1	35355800	35357000	0.4387339537700727	ENSG00000119535	70237
chr17	61257600	61262600	0.4387336040857367	ENSG00000267280	70238
chr21	41972000	41975600	0.4387336000559376	ENSG00000160185	70239
chr1	42529200	42531000	-0.4387314729640741	ENSG00000117411	70240
chr10	87759600	87762000	-0.4387309508383536	ENSG00000122367	70241
chr8	7349000	7349400	0.4387295457309581	ENSG00000215374	70242
chr14	93395000	93395200	0.4387294850322836	ENSG00000140090	70243
chr18	70499600	70500200	0.4387267951383146	ENSG00000263417	70244
chr22	35474800	35482200	0.4387267308725127	ENSG00000100146	70245
chr2	133245000	133250000	0.4387263497289023	ENSG00000176771	70246
chr12	113322200	113323400	0.4387261736142723	ENSG00000201428	70247
chr4	114611800	114618000	0.4387259992308036	ENSG00000174607	70248
chr1	211356000	211356200	0.4387244115503511	ENSG00000082512	70249
chr17	75751800	75757400	-0.4387242802090866	ENSG00000125457	70250
chr5	81164800	81166000	0.4387233162699254	ENSG00000113319	70251
chr6	26527600	26529200	-0.4387228636856894	ENSG00000137185	70252
chr2	120065600	120068400	0.4387219640502461	ENSG00000144120	70253
chr5	180089400	180095600	-0.4387210416441028	ENSG00000238035	70254
chr13	43784600	43788800	0.4387190789689011	ENSG00000120658	70255
chr1	146472200	146473200	0.4387169362771275	ENSG00000236140	70256
chr10	13371600	13372400	0.4387137061220939	ENSG00000152465	70257
chr17	7875800	7877400	0.4387131255470714	ENSG00000141506	70258
chr17	83025800	83026000	0.4387083359785227	ENSG00000275888	70259
chr16	30942600	30943200	-0.4387071295383689	ENSG00000169682	70260
chr10	68623800	68624600	0.4387069148753464	ENSG00000260400	70261
chr1	37697400	37699400	0.4387064398537214	ENSG00000284678	70262
chr12	111569200	111572200	0.4386984198181973	ENSG00000174437	70263
chr20	4248400	4250000	-0.4386983849523886	ENSG00000275491	70264
chr2	231994800	232000000	0.4386979775926205	ENSG00000231682	70265
chr13	31934000	31937200	0.4386964989963688	ENSG00000073910	70266
chr6	16182600	16185400	-0.4386951688216091	ENSG00000137393	70267
chr2	69544400	69545600	-0.4386880044418396	ENSG00000183607	70268
chr4	183957600	183963200	0.4386876495724642	ENSG00000154553	70269
chr15	64367600	64368800	0.4386866366051596	ENSG00000259924	70270
chr9	18745400	18750400	0.4386845109497661	ENSG00000178031	70271
chr14	101713600	101713800	0.4386789209798348	ENSG00000235785	70272
chr17	72945200	72946000	0.4386784290749184	ENSG00000186074	70273
chr6	105370600	105371200	0.438677750901545	ENSG00000085377	70274
chr9	117772400	117773600	0.4386759016088286	ENSG00000136869	70275
chr6	83095800	83097800	0.438673273993779	ENSG00000005700	70276
chr9	31207600	31208200	0.4386715732092865	ENSG00000270542	70277
chr10	116687200	116695200	0.4386704749034675	ENSG00000151892	70278
chr22	50070200	50070800	0.4386679000065488	ENSG00000273272	70279
chr18	3401200	3403800	0.4386668597498716	ENSG00000266153	70280
chr2	9135000	9141000	0.438657003722388	ENSG00000236008	70281
chr2	226410200	226413200	0.4386540890259131	ENSG00000173744	70282
chr22	19404200	19404600	0.4386531454066558	ENSG00000269220	70283
chr10	70606800	70608400	0.4386503651458702	ENSG00000272988	70284
chr16	12774600	12774800	0.4386500267611553	ENSG00000207294	70285
chr5	95748800	95749400	0.4386475383139476	ENSG00000175745	70286
chr5	64212800	64216600	0.4386444334791702	ENSG00000164197	70287
chr17	82816000	82816600	0.4386439201396078	ENSG00000185168	70288
chr6	31918800	31922200	0.4386436042176562	ENSG00000196126	70289
chr5	13185600	13187000	0.438636650096294	ENSG00000038382	70290
chr7	102007200	102007600	-0.4386333877782774	ENSG00000197093	70291
chr11	36348800	36350800	0.4386332385101849	ENSG00000135362	70292
chr17	42759800	42762000	0.4386331851160442	ENSG00000131097	70293
chr7	20392800	20394000	-0.4386307975261538	ENSG00000105866	70294
chr9	42233600	42234000	0.4386297146662528	ENSG00000275649	70295
chr12	42378600	42379200	0.4386294669804018	ENSG00000229899	70296
chr1	198835200	198838800	0.4386289790548444	ENSG00000229989	70297
chr15	45363400	45364800	0.4386285791109113	ENSG00000171766	70298
chr3	120466600	120472400	0.4386258227146919	ENSG00000163430	70299
chr2	241853000	241861600	0.4386245567143073	ENSG00000188389	70300
chr1	155148800	155152000	0.4386243488002183	ENSG00000187862	70301
chr13	49493400	49497600	0.4386234098747068	ENSG00000285444	70302
chr10	88335200	88337400	0.4386189476990264	ENSG00000237280	70303
chrX	97507600	97509000	0.4386183808742013	ENSG00000147202	70304
chr16	73165200	73168000	0.4386183182817963	ENSG00000166816	70305
chr8	133489000	133506200	-0.4386181258263521	ENSG00000131773	70306
chr19	2922200	2924400	-0.4386165430004183	ENSG00000125910	70307
chrX	15820200	15821000	0.4386162592612852	ENSG00000169239	70308
chr17	4317000	4319800	0.4386146253486235	ENSG00000108381	70309
chr5	81420000	81421400	0.4386122854087763	ENSG00000038427	70310
chr2	169819000	169819600	-0.4386111975890808	ENSG00000235321	70311
chr12	22682600	22683400	0.4386106048358452	ENSG00000278969	70312
chr9	401200	401600	-0.4386060584233857	ENSG00000147852	70313
chr16	21772600	21773400	0.4386043862062988	ENSG00000167191	70314
chr7	149158200	149158400	-0.4386012133285433	ENSG00000284691	70315
chr18	31041000	31043200	0.4386000360632207	ENSG00000134762	70316
chr19	14041400	14041800	0.4385986427149052	ENSG00000267670	70317
chr2	151280400	151280800	0.4385984035394836	ENSG00000242113	70318
chr1	192865600	192867000	0.4385983202717985	ENSG00000150681	70319
chr9	123027400	123028000	0.4385952078704122	ENSG00000095303	70320
chr4	74963400	74973200	0.4385889525572056	ENSG00000169116	70321
chr15	78448800	78449000	0.4385886588295399	ENSG00000103811	70322
chr2	85648600	85650000	0.4385874860301604	ENSG00000168874	70323
chr11	61446600	61446800	0.4385855237278122	ENSG00000149485	70324
chr13	76728800	76731000	0.4385854194514551	ENSG00000178695	70325
chr20	47382000	47387400	-0.4385847178623431	ENSG00000255438	70326
chr8	27592000	27593200	0.438583965769702	ENSG00000120915	70327
chr20	5116600	5123200	-0.4385838963108835	ENSG00000275491	70328
chr19	19224600	19225800	-0.4385778681247085	ENSG00000051128	70329
chr7	28997800	28998800	0.4385777613474487	ENSG00000255690	70330
chr22	39982800	39983000	0.4385749545500823	ENSG00000100346	70331
chr17	47322400	47325800	0.4385745496593088	ENSG00000178852	70332
chr2	69783400	69784000	0.43857305926593	ENSG00000196975	70333
chr6	83182400	83184200	0.4385729204739816	ENSG00000146242	70334
chr17	35308000	35308600	0.4385725227757628	ENSG00000267744	70335
chr11	72423600	72424600	0.4385683147141929	ENSG00000254974	70336
chr9	114972400	114974200	-0.4385659765640977	ENSG00000182752	70337
chr10	58695000	58706000	0.4385649328214752	ENSG00000122870	70338
chr22	39138400	39138800	-0.4385623092312509	ENSG00000128309	70339
chr1	61851800	61852000	0.4385619832055534	ENSG00000132849	70340
chr10	95206000	95207600	0.438561044216571	ENSG00000227032	70341
chrX	64426800	64428400	0.4385591772574024	ENSG00000102043	70342
chr7	5122200	5123200	-0.4385552492850966	ENSG00000272953	70343
chr1	16632800	16634400	-0.4385548443216285	ENSG00000171729	70344
chr3	195816400	195817400	0.4385515079854639	ENSG00000272989	70345
chr5	172058400	172058800	-0.4385509938087918	ENSG00000113739	70346
chr3	54881200	54883800	0.4385483049614125	ENSG00000144730	70347
chr1	207362000	207363400	-0.4385458231151963	ENSG00000163531	70348
chr3	184356800	184365200	-0.4385447448972587	ENSG00000172578	70349
chr5	56568400	56570800	0.4385439489225227	ENSG00000164509	70350
chr6	11392400	11395000	-0.4385380117904541	ENSG00000111863	70351
chr10	32933000	32933200	0.4385360316297748	ENSG00000150093	70352
chr14	95459400	95461400	0.438535113945027	ENSG00000246084	70353
chr19	11303600	11304400	0.4385311069394356	ENSG00000267174	70354
chr2	30345200	30347400	0.4385297866514632	ENSG00000235997	70355
chr7	45058200	45058400	0.438527712135136	ENSG00000136286	70356
chr13	79500800	79504000	0.4385269622282856	ENSG00000102471	70357
chr3	37429800	37431400	-0.4385238078161806	ENSG00000093167	70358
chr2	61771800	61777000	0.438523782253774	ENSG00000119866	70359
chr4	88177000	88179400	0.4385218085941232	ENSG00000138639	70360
chr17	19380000	19384200	-0.438519795490871	ENSG00000189343	70361
chr1	37498400	37500200	-0.4385197378065119	ENSG00000134698	70362
chr14	100668000	100671000	-0.4385192553134465	ENSG00000196405	70363
chr18	31267400	31271000	0.4385116461727691	ENSG00000046604	70364
chr5	77718000	77720800	0.4385113426771914	ENSG00000152409	70365
chr20	58955200	58957000	0.4385104130101123	ENSG00000176659	70366
chr10	68526400	68529400	0.4385100872134607	ENSG00000148634	70367
chr8	101423400	101425600	0.4385072468072818	ENSG00000083307	70368
chr2	69289400	69294600	0.4385064957812823	ENSG00000116035	70369
chr12	62646400	62648800	0.4385051916078607	ENSG00000196935	70370
chr7	2240400	2245400	0.4385042049787948	ENSG00000273644	70371
chr8	120587600	120591400	0.4384993069954427	ENSG00000172164	70372
chr15	25931600	25934800	0.4384975639832323	ENSG00000206190	70373
chr13	23465800	23468400	-0.4384923617102989	ENSG00000102699	70374
chr1	230083400	230089000	0.4384918369835255	ENSG00000143641	70375
chr3	135928600	135930800	0.4384901370581033	ENSG00000073711	70376
chr19	48134800	48135000	0.4384895214332829	ENSG00000200530	70377
chr6	117510800	117516200	0.4384856600548295	ENSG00000164465	70378
chr22	29327800	29333600	0.4384855694007851	ENSG00000202019	70379
chr8	94145600	94148200	0.4384837975822565	ENSG00000164949	70380
chr22	46647400	46663800	0.4384823364841082	ENSG00000100373	70381
chr3	108912800	108913600	0.4384810137995765	ENSG00000163519	70382
chr15	45662600	45662800	0.4384790382655729	ENSG00000200419	70383
chr4	76432200	76437400	0.4384779302047968	ENSG00000138771	70384
chr2	218687200	218687800	-0.438476948049763	ENSG00000179921	70385
chr17	76405000	76409200	-0.4384763961827825	ENSG00000125457	70386
chr6	139851600	139859600	0.4384754214583684	ENSG00000112414	70387
chr5	43616600	43616800	0.4384745668669016	ENSG00000112992	70388
chr19	49527200	49529600	-0.4384693959202445	ENSG00000105383	70389
chr2	229863800	229865800	-0.43846867480467	ENSG00000135931	70390
chr10	74054600	74061600	-0.4384673102231785	ENSG00000268584	70391
chr12	56998200	56999800	0.4384625009119092	ENSG00000135426	70392
chr5	54895000	54896200	0.4384624365867712	ENSG00000247796	70393
chr6	43074600	43080000	0.4384558977029282	ENSG00000112559	70394
chr6	38014600	38023400	0.4384534210310928	ENSG00000225945	70395
chr1	248480600	248481000	-0.4384532206321267	ENSG00000197472	70396
chr9	124808000	124815000	0.4384526597812863	ENSG00000185585	70397
chr11	89606200	89609200	0.4384500926491935	ENSG00000086991	70398
chr14	24533400	24536600	-0.4384490235328987	ENSG00000129474	70399
chr2	189654200	189656600	0.4384488452989934	ENSG00000138378	70400
chr3	53576600	53579000	-0.4384451324526583	ENSG00000090097	70401
chr4	142290200	142290400	0.4384437260527191	ENSG00000249806	70402
chr7	100107200	100108600	-0.4384399262959055	ENSG00000128581	70403
chr1	167586600	167589800	-0.438438179486682	ENSG00000188859	70404
chr7	155660000	155661000	0.4384367536028637	ENSG00000204960	70405
chr7	130895600	130896000	0.4384347134310735	ENSG00000128591	70406
chr7	139912600	139912800	0.4384345627853415	ENSG00000059377	70407
chr10	74522000	74524000	0.4384342505859511	ENSG00000278992	70408
chr12	106865800	106867000	-0.4384336094502949	ENSG00000258111	70409
chr2	72951800	72953600	-0.43843208597938	ENSG00000135632	70410
chr10	71705200	71706000	-0.4384306638321372	ENSG00000166228	70411
chr14	35283200	35295800	-0.4384285223405913	ENSG00000129521	70412
chr17	3813000	3813600	0.4384277424566151	ENSG00000243704	70413
chr5	142003000	142005200	0.4384273706947069	ENSG00000245146	70414
chr7	29226600	29228000	0.4384271894056123	ENSG00000106069	70415
chr21	43739400	43741200	-0.4384266106228147	ENSG00000237989	70416
chr3	57014000	57019800	0.4384264341149135	ENSG00000187672	70417
chr20	34536800	34538000	-0.438426094721014	ENSG00000131043	70418
chr3	148733200	148740800	-0.4384201552355032	ENSG00000240137	70419
chr3	196762800	196763000	0.438419955150387	ENSG00000207368	70420
chr12	15273400	15276600	-0.4384191853511386	ENSG00000111348	70421
chr10	18004400	18007200	0.4384188850002429	ENSG00000077943	70422
chr10	102793000	102797800	-0.438418190883547	ENSG00000059915	70423
chr16	67211600	67215000	0.4384179975849598	ENSG00000260695	70424
chr3	171088800	171090400	-0.4384168504466172	ENSG00000173890	70425
chr5	158748200	158760600	-0.4384164474087055	ENSG00000164609	70426
chr8	22009400	22011200	-0.4384124303302629	ENSG00000168476	70427
chr9	125932800	125933200	0.4384121552206609	ENSG00000185585	70428
chr20	9071400	9077600	0.4384053935591223	ENSG00000101333	70429
chr1	173025600	173027000	0.4384052280077785	ENSG00000230364	70430
chr22	50516800	50517200	0.4384050177668518	ENSG00000273272	70431
chr2	39529400	39532600	0.4384023607811945	ENSG00000231312	70432
chr15	25327000	25330600	0.4384001847631898	ENSG00000273749	70433
chr6	16418800	16427200	-0.4383974342818856	ENSG00000137177	70434
chr1	39544600	39545000	0.4383972698151436	ENSG00000284678	70435
chr22	37814600	37819400	-0.438396800071587	ENSG00000100129	70436
chr5	131333000	131333600	0.4383957773803471	ENSG00000205089	70437
chr8	123544600	123545200	0.4383940908409975	ENSG00000156804	70438
chr7	48206800	48209400	-0.4383939680625525	ENSG00000146674	70439
chr1	44217200	44218600	-0.4383931190382181	ENSG00000065978	70440
chr12	7672000	7680000	0.4383925023365785	ENSG00000172322	70441
chr2	74082800	74083000	0.4383895921700593	ENSG00000278060	70442
chr8	129864400	129864800	0.4383879669727414	ENSG00000264653	70443
chr7	39966400	39982000	0.4383859120220585	ENSG00000211699	70444
chr10	68060600	68061200	-0.4383841041119248	ENSG00000171224	70445
chr8	119592400	119594000	0.4383809380591846	ENSG00000239872	70446
chr5	119433400	119436400	-0.438380232568921	ENSG00000184838	70447
chr5	139166400	139169400	0.4383802295933608	ENSG00000120738	70448
chr1	21722600	21723200	0.4383801255546304	ENSG00000227066	70449
chr7	48339000	48339200	0.438379725664429	ENSG00000179869	70450
chr1	24382400	24382600	0.4383770683735438	ENSG00000175793	70451
chr5	52702000	52713000	-0.4383757294701379	ENSG00000280159	70452
chr6	157789800	157794000	-0.4383724666078065	ENSG00000285492	70453
chr20	5154000	5157600	-0.4383724453811724	ENSG00000263905	70454
chrX	11460600	11465400	0.4383691460663376	ENSG00000047648	70455
chr11	95335200	95342200	-0.4383684978360533	ENSG00000256745	70456
chr21	34982600	34991400	-0.4383662362315072	ENSG00000205726	70457
chrX	119656600	119657000	-0.4383648759218083	ENSG00000131724	70458
chr2	6981400	6990400	-0.4383642272451884	ENSG00000134330	70459
chr18	8045000	8046800	-0.4383612538687769	ENSG00000266127	70460
chr11	62589000	62593600	-0.4383610767484437	ENSG00000133895	70461
chr2	172607400	172607800	-0.4383608276874028	ENSG00000091436	70462
chr7	31478000	31479400	0.4383569144509909	ENSG00000106066	70463
chr5	83565000	83565200	0.4383567937792241	ENSG00000038427	70464
chr21	33703200	33705000	0.4383562917079289	ENSG00000166979	70465
chrX	21957400	21965600	0.4383521529771811	ENSG00000123131	70466
chr6	42578200	42578600	0.4383512791011312	ENSG00000124731	70467
chr7	128065600	128066400	0.4383498465505518	ENSG00000207588	70468
chr18	49283400	49284400	0.4383461944891504	ENSG00000252139	70469
chr22	41101600	41102200	-0.438340896322576	ENSG00000221890	70470
chr1	223247400	223251400	0.4383367311448528	ENSG00000143502	70471
chr14	90636000	90637400	0.438335004970705	ENSG00000140090	70472
chr11	61368400	61371000	0.4383342790538176	ENSG00000149485	70473
chr2	203375600	203377200	0.4383340933709851	ENSG00000163596	70474
chr13	24030800	24037200	0.4383321465363777	ENSG00000228741	70475
chr4	27002800	27004400	-0.4383317262942213	ENSG00000168214	70476
chr6	70649800	70653000	-0.4383314077971851	ENSG00000119900	70477
chr17	2659200	2660400	0.4383302383223814	ENSG00000262708	70478
chr1	207340800	207346000	0.4383272115702651	ENSG00000266094	70479
chr6	71308200	71313800	0.4383248682742054	ENSG00000135298	70480
chr22	31682000	31684200	-0.4383201374266213	ENSG00000242114	70481
chr4	1244000	1244800	-0.4383190527080853	ENSG00000251595	70482
chr11	16963000	16964800	0.4383189755798101	ENSG00000254789	70483
chr3	126338800	126358600	0.4383185100106989	ENSG00000246022	70484
chr13	101623200	101628800	0.4383181013709057	ENSG00000125245	70485
chr5	72202400	72206600	0.438315872581393	ENSG00000131711	70486
chr5	169695000	169697600	0.4383153910134396	ENSG00000134516	70487
chr22	36249800	36255600	-0.4383106905272353	ENSG00000100216	70488
chr10	3976200	3977800	-0.4383097846792476	ENSG00000170525	70489
chr4	41645800	41648200	0.4383081575708735	ENSG00000255458	70490
chr7	116881400	116882400	0.4383063262171776	ENSG00000105967	70491
chr5	171399800	171400800	0.4383055981000706	ENSG00000134516	70492
chr12	51008200	51008400	0.4383014357321765	ENSG00000110911	70493
chr1	109497200	109497400	0.4383009052139013	ENSG00000270066	70494
chr14	60194400	60198600	-0.4382996308499734	ENSG00000165617	70495
chr3	52403200	52403600	-0.4382960783955211	ENSG00000090097	70496
chr5	62234800	62237800	-0.4382932492749737	ENSG00000251682	70497
chr1	119160000	119161000	0.4382910115237949	ENSG00000134247	70498
chr2	232540800	232542000	-0.4382904971783714	ENSG00000135931	70499
chr10	18331600	18335600	0.4382903506115976	ENSG00000165995	70500
chr11	10489600	10490000	0.4382875831555314	ENSG00000177112	70501
chr22	29755400	29756600	-0.4382872782965767	ENSG00000198832	70502
chr3	18835200	18838200	0.4382850803535753	ENSG00000272529	70503
chr16	59900400	59900600	0.4382850031472818	ENSG00000261278	70504
chr9	125835400	125846200	-0.4382812312149929	ENSG00000167106	70505
chr5	140391000	140391800	0.4382786142017049	ENSG00000240518	70506
chr6	73533800	73535200	0.4382761484450858	ENSG00000272243	70507
chr1	214450600	214457600	0.4382698108586673	ENSG00000152104	70508
chr9	69211000	69212600	0.4382688471170752	ENSG00000119139	70509
chr2	46001400	46003200	0.4382671851239221	ENSG00000116016	70510
chr12	56343800	56344200	-0.4382662593428976	ENSG00000135454	70511
chr3	197596400	197601800	-0.4382657300897516	ENSG00000163961	70512
chr3	33651600	33662600	0.4382656246017878	ENSG00000144645	70513
chr14	38710400	38712000	0.4382655879306031	ENSG00000258526	70514
chr4	140035600	140040000	0.4382598626182354	ENSG00000085871	70515
chr18	48706600	48708000	0.4382574172197566	ENSG00000279250	70516
chr2	161099400	161106200	-0.4382557192783645	ENSG00000285373	70517
chr11	59300600	59301800	0.4382546809313081	ENSG00000254704	70518
chr20	47971600	47976800	0.4382541934978248	ENSG00000100979	70519
chr1	167660800	167661200	0.4382531457359726	ENSG00000198771	70520
chr10	5433600	5435200	0.4382495275372031	ENSG00000173848	70521
chr11	16745800	16746200	-0.438245548248888	ENSG00000254789	70522
chr2	131498200	131499000	-0.4382453205565043	ENSG00000173272	70523
chr10	27467600	27470000	-0.438242213198045	ENSG00000224597	70524
chr9	133835000	133836200	0.4382410166202706	ENSG00000085265	70525
chr2	113625000	113627800	-0.4382382679648771	ENSG00000280228	70526
chr5	109684600	109686000	0.4382353038088633	ENSG00000198961	70527
chr19	2731200	2732200	-0.4382333091381127	ENSG00000065717	70528
chr19	30800000	30800400	0.4382323845972277	ENSG00000267240	70529
chr4	151326800	151327200	0.4382309023875468	ENSG00000109686	70530
chr1	231599800	231604600	-0.4382298809923842	ENSG00000143674	70531
chr6	131379800	131386600	-0.4382280475729425	ENSG00000112299	70532
chr7	75947600	75948600	-0.4382280314375069	ENSG00000178809	70533
chr3	30683400	30683800	-0.4382263747309042	ENSG00000170266	70534
chr7	149205600	149206600	-0.4382249397622447	ENSG00000284691	70535
chr4	3353200	3356600	0.4382233003100417	ENSG00000197386	70536
chr19	43559600	43560000	0.4382229360268173	ENSG00000268027	70537
chr4	113966400	113973800	0.4382219774848742	ENSG00000180801	70538
chr7	102395000	102398000	0.4382215105195972	ENSG00000236226	70539
chr4	85926800	85934600	0.43822076032449	ENSG00000152583	70540
chr1	211187400	211189600	0.4382198394507053	ENSG00000065600	70541
chr20	49053800	49055600	0.4382189947571667	ENSG00000196562	70542
chr8	96530800	96533200	0.4382181987428226	ENSG00000169439	70543
chr10	125906600	125908600	-0.4382180502024794	ENSG00000232334	70544
chr3	179410400	179410600	0.4382161756991501	ENSG00000114450	70545
chr17	29661000	29662400	-0.438215293053375	ENSG00000160606	70546
chr11	3425000	3425800	-0.4382147449062573	ENSG00000181963	70547
chr5	96234000	96237400	-0.4382127559148927	ENSG00000251023	70548
chr6	20135400	20136400	0.4382111211530883	ENSG00000172197	70549
chr18	420200	422600	0.4382094934801405	ENSG00000158270	70550
chr9	137453400	137464200	-0.4382041092371141	ENSG00000188229	70551
chr19	4715200	4716400	0.4382040470432762	ENSG00000125730	70552
chr4	23838000	23840600	0.4382030642001029	ENSG00000109819	70553
chr5	33361200	33373800	0.4382030302476523	ENSG00000113494	70554
chr17	82026000	82034800	-0.4382029255688062	ENSG00000197063	70555
chr16	17134400	17134800	0.438200622375056	ENSG00000279620	70556
chr9	14085800	14086200	0.4381983614020317	ENSG00000107186	70557
chr4	112139800	112143600	0.4381963665217435	ENSG00000205403	70558
chr18	12843000	12845800	0.4381958319783658	ENSG00000267503	70559
chr16	12118600	12121400	0.4381932832056512	ENSG00000262703	70560
chr6	12260200	12270000	0.4381929271762758	ENSG00000111837	70561
chr6	127996600	127998600	0.4381878556686686	ENSG00000227678	70562
chr5	38633600	38644000	0.4381864564389515	ENSG00000164318	70563
chr15	28960000	28962000	0.438185465613288	ENSG00000034053	70564
chr17	75434000	75436600	0.438184778533471	ENSG00000070526	70565
chr3	119278000	119281200	-0.4381828457050227	ENSG00000243544	70566
chr2	70467600	70481200	-0.4381820410207684	ENSG00000115946	70567
chr10	22664200	22692200	-0.438180706847722	ENSG00000148450	70568
chr22	40559800	40561400	0.4381735937191347	ENSG00000235513	70569
chr4	169096400	169097600	0.4381713493181406	ENSG00000154447	70570
chr19	7424600	7425600	0.4381698879105098	ENSG00000125731	70571
chr5	61384800	61390200	0.4381686297056157	ENSG00000214244	70572
chr16	49459000	49466200	-0.4381670988492057	ENSG00000129636	70573
chr1	51435800	51436400	0.43816684972073	ENSG00000232846	70574
chr20	384600	386400	-0.4381607732234176	ENSG00000196476	70575
chr21	38453600	38456200	0.4381573357530454	ENSG00000157551	70576
chr12	49279000	49283000	0.4381554321216832	ENSG00000258101	70577
chr4	51857000	51860400	0.4381550750980261	ENSG00000163071	70578
chr18	2602800	2603200	0.4381545067525131	ENSG00000265907	70579
chr11	69035200	69036400	-0.4381530915343637	ENSG00000175544	70580
chr1	179819400	179822200	-0.4381497998415425	ENSG00000186283	70581
chr19	20453800	20454200	0.4381486512061772	ENSG00000105717	70582
chr13	46343400	46344600	0.4381481495768058	ENSG00000223336	70583
chr1	12085400	12086600	-0.4381478021115462	ENSG00000083444	70584
chr10	35544600	35545600	0.4381477795776072	ENSG00000108100	70585
chr16	67231600	67232200	-0.4381467080840869	ENSG00000258429	70586
chr4	37776600	37777600	-0.4381443685504461	ENSG00000109814	70587
chr7	5852200	5852400	0.4381428729210286	ENSG00000235944	70588
chr14	65056800	65057400	-0.4381405673559408	ENSG00000100558	70589
chr21	31247800	31248400	0.4381396871598532	ENSG00000156299	70590
chr18	79716400	79717000	0.4381384796058542	ENSG00000279416	70591
chr18	51166000	51173200	0.4381360974735893	ENSG00000176624	70592
chr5	87312800	87313800	0.4381293827960224	ENSG00000134480	70593
chr11	60401000	60401400	0.4381290210735994	ENSG00000214787	70594
chr5	78604200	78606600	0.4381289863798149	ENSG00000132840	70595
chr3	195778800	195780600	0.4381289336552116	ENSG00000178732	70596
chr10	101995400	101996600	0.4381276043158226	ENSG00000107821	70597
chr7	11428600	11431800	0.4381267633713486	ENSG00000122644	70598
chr2	37386400	37398000	0.438126055660865	ENSG00000115825	70599
chr16	12681400	12681800	0.4381226783897935	ENSG00000103381	70600
chrX	120145000	120146400	0.4381203476165507	ENSG00000125354	70601
chr17	19640800	19653400	0.4381189658339601	ENSG00000142494	70602
chr10	982200	990600	0.4381181592546404	ENSG00000107929	70603
chr17	2209600	2209800	-0.4381148140162149	ENSG00000167703	70604
chr2	88010200	88019400	-0.4381074643688862	ENSG00000229498	70605
chr22	29089200	29090600	0.4381062698877664	ENSG00000183762	70606
chr15	96888000	96891600	-0.438104385351906	ENSG00000140563	70607
chr5	127407600	127411800	0.438102950173278	ENSG00000145794	70608
chr19	1134600	1135600	-0.4381009072976394	ENSG00000141873	70609
chr13	50060400	50060600	0.4380990180208131	ENSG00000274270	70610
chr1	88528800	88530600	0.4380976658894715	ENSG00000207234	70611
chr7	29273400	29278200	0.4380968431875424	ENSG00000285162	70612
chr3	107067400	107071200	0.4380946559559759	ENSG00000243701	70613
chr11	61587000	61589600	0.4380929250811887	ENSG00000250230	70614
chr13	44240400	44246400	0.4380900831967632	ENSG00000102804	70615
chr11	17328600	17329800	0.4380889875801944	ENSG00000272034	70616
chr9	111683600	111684400	0.4380878308883027	ENSG00000136867	70617
chr19	1144600	1145000	-0.4380869217698165	ENSG00000129932	70618
chr14	55429800	55431000	0.4380864342597595	ENSG00000186615	70619
chr15	57919600	57925600	0.4380840203719372	ENSG00000128849	70620
chr7	2927400	2927800	0.438082510077303	ENSG00000198286	70621
chr16	20586000	20590000	0.438080559154968	ENSG00000260566	70622
chr11	6717000	6717200	0.4380794838321094	ENSG00000254838	70623
chr14	53537000	53543800	0.4380777352703764	ENSG00000125378	70624
chr5	126496200	126496400	0.4380758869267964	ENSG00000155324	70625
chr8	96778800	96780400	0.4380670773968907	ENSG00000104324	70626
chr8	31875600	31877000	0.4380667109078824	ENSG00000104687	70627
chr5	42511800	42524800	0.4380646832822194	ENSG00000112964	70628
chr8	102701800	102703400	0.4380643499851561	ENSG00000083307	70629
chr5	132905200	132906400	0.4380641673594629	ENSG00000197208	70630
chr11	67422600	67426000	-0.4380641091014317	ENSG00000110025	70631
chr18	79067800	79072200	0.4380630827013936	ENSG00000279433	70632
chr10	14824800	14825000	0.4380614248460683	ENSG00000229124	70633
chr2	3556600	3561200	-0.4380602473534518	ENSG00000172554	70634
chr6	47374400	47376000	0.4380600173403925	ENSG00000146070	70635
chr2	160607400	160614800	-0.4380594016556631	ENSG00000224152	70636
chr4	16212600	16213400	0.4380587445639666	ENSG00000109743	70637
chr7	84246200	84252400	0.4380578591238529	ENSG00000019991	70638
chr15	56916200	56921800	0.4380529520034173	ENSG00000157483	70639
chr3	75618600	75620200	0.4380491448297795	ENSG00000113805	70640
chr12	2866000	2866800	0.4380487996967105	ENSG00000221439	70641
chr5	64750000	64751600	-0.4380470951330185	ENSG00000049192	70642
chr4	9684800	9686200	0.4380413066078084	ENSG00000163995	70643
chr18	55427600	55429200	0.4380378169525192	ENSG00000196628	70644
chr3	151300200	151311200	0.4380355226687406	ENSG00000138271	70645
chr7	130881400	130882400	0.4380354342936796	ENSG00000233287	70646
chr5	151141400	151142800	-0.4380334686142305	ENSG00000123643	70647
chr14	52422600	52423800	-0.4380328624855083	ENSG00000100504	70648
chr7	48200400	48200800	0.4380318110296482	ENSG00000179869	70649
chr17	76560800	76561000	-0.4380311438814461	ENSG00000109065	70650
chr20	41479400	41481400	-0.4380291312437304	ENSG00000198900	70651
chr2	189697800	189699400	-0.4380287685569732	ENSG00000115368	70652
chr19	36152000	36154200	0.4380278390912468	ENSG00000161281	70653
chr17	67233400	67233800	0.4380234685361582	ENSG00000198265	70654
chr15	51330200	51339800	0.438019555331789	ENSG00000186417	70655
chr2	10159200	10160200	0.4380164344830125	ENSG00000236790	70656
chr18	64110400	64111800	0.4380145610667935	ENSG00000197632	70657
chr9	31257400	31257800	0.4380144415523703	ENSG00000270542	70658
chr9	78112000	78123000	-0.4380138240630775	ENSG00000135002	70659
chr6	42817200	42818600	-0.4380115664194154	ENSG00000112715	70660
chr18	14528600	14529600	0.4380009349806525	ENSG00000283294	70661
chr22	30420000	30427600	0.4379985812580951	ENSG00000273350	70662
chr14	54587200	54595200	0.4379920745068716	ENSG00000073712	70663
chr19	19436000	19436200	0.4379902335546724	ENSG00000268240	70664
chr1	235978600	235980000	0.4379880428510774	ENSG00000116962	70665
chrX	102604000	102604800	0.4379880318948888	ENSG00000198932	70666
chr12	2894400	2896600	0.437984087170884	ENSG00000053702	70667
chr9	33943400	33943800	-0.4379826076131528	ENSG00000235453	70668
chr3	174617400	174620800	0.4379814377828799	ENSG00000144959	70669
chr5	96646000	96665600	0.4379810074585064	ENSG00000153113	70670
chr1	170666600	170667600	0.4379777652866749	ENSG00000271811	70671
chr2	127605600	127610400	0.4379764540184369	ENSG00000169967	70672
chr17	1796200	1798600	-0.437975808348037	ENSG00000280279	70673
chr2	182418200	182429200	0.4379741884556127	ENSG00000115252	70674
chr3	174110000	174112000	0.4379718625130286	ENSG00000144959	70675
chr10	128078800	128079200	-0.4379714270161836	ENSG00000203780	70676
chr21	31556600	31560400	0.4379680545838724	ENSG00000237594	70677
chr16	3790000	3792000	0.4379670748463489	ENSG00000206811	70678
chr1	8035200	8036000	0.4379664110790268	ENSG00000187017	70679
chr7	50765800	50772200	0.4379654636688817	ENSG00000106070	70680
chr18	1594800	1596200	-0.4379636477762219	ENSG00000177337	70681
chr19	9833200	9833400	-0.4379622129066032	ENSG00000090339	70682
chr5	108791800	108792800	0.4379597639386301	ENSG00000152495	70683
chr5	151456200	151457200	0.4379569404438885	ENSG00000123643	70684
chr16	70187600	70188200	0.4379557819191658	ENSG00000172137	70685
chr6	39921600	39926600	0.4379557650359743	ENSG00000235033	70686
chr1	12565000	12567800	0.4379548980658244	ENSG00000162496	70687
chr2	12860800	12862200	0.4379543044075737	ENSG00000071575	70688
chr1	223742200	223742400	0.4379489711192318	ENSG00000143502	70689
chr7	75912200	75922600	-0.4379487585017837	ENSG00000106665	70690
chr10	93423000	93423400	0.4379457069497354	ENSG00000138119	70691
chr1	151308400	151311000	0.4379452052319492	ENSG00000215861	70692
chr19	8219600	8223800	0.437944358966544	ENSG00000105088	70693
chrX	135031000	135034200	0.4379430769061045	ENSG00000178947	70694
chr16	14973000	14973200	-0.4379427556161471	ENSG00000103381	70695
chr19	3585200	3586600	-0.4379380775617765	ENSG00000099860	70696
chr8	133662400	133667400	0.4379375814704826	ENSG00000155926	70697
chr11	121876800	121877800	0.4379322407747655	ENSG00000109943	70698
chr3	38085200	38087000	0.4379270764563957	ENSG00000201315	70699
chr1	86382000	86384200	-0.4379232667151185	ENSG00000097033	70700
chr12	63891800	63894600	0.4379223284961274	ENSG00000256571	70701
chr2	224916600	224916800	0.4379196144977093	ENSG00000135905	70702
chr17	977200	981800	-0.4379193732248939	ENSG00000263050	70703
chr10	79122800	79135000	0.4379186793477517	ENSG00000165424	70704
chr8	38819800	38820000	0.4379181235888953	ENSG00000253586	70705
chr6	113475600	113475800	-0.4379176147118975	ENSG00000112394	70706
chr10	80511600	80512600	0.4379124144572488	ENSG00000226659	70707
chr6	139768200	139769000	-0.4379123272463072	ENSG00000112406	70708
chr8	25306800	25309800	0.4379086833149478	ENSG00000147459	70709
chr10	6475800	6476000	0.4379077339467947	ENSG00000065675	70710
chr4	141431200	141433400	0.4379008439172628	ENSG00000248810	70711
chr16	20644200	20645200	0.4378942677547502	ENSG00000206927	70712
chr2	87547200	87547400	-0.4378929464603344	ENSG00000222041	70713
chr7	18834400	18835800	0.437885536187305	ENSG00000106546	70714
chr11	119530800	119532000	-0.4378838143487034	ENSG00000149582	70715
chr19	53801200	53801400	0.4378835845303199	ENSG00000224579	70716
chr2	9890000	9890200	0.4378802179876885	ENSG00000260077	70717
chr11	123521800	123522400	0.437880026797395	ENSG00000134955	70718
chr10	60154400	60154800	0.4378788467403464	ENSG00000151150	70719
chr12	46351800	46355800	-0.4378771501372629	ENSG00000257433	70720
chr19	6210600	6211800	0.4378761082152258	ENSG00000214456	70721
chr21	31329000	31329800	0.4378732745615785	ENSG00000156299	70722
chr3	43832800	43836600	-0.4378716762214694	ENSG00000144649	70723
chr7	149257400	149257800	0.4378710914974718	ENSG00000244560	70724
chr2	85962800	85963800	0.4378648453816494	ENSG00000034510	70725
chr5	127967200	127971800	0.4378620539108778	ENSG00000064651	70726
chr7	73330000	73332400	-0.4378608468397645	ENSG00000205583	70727
chrX	1487200	1487800	0.4378606625333765	ENSG00000182162	70728
chr4	47564400	47565200	0.4378577960015899	ENSG00000145246	70729
chr2	233404200	233405200	0.4378562336586778	ENSG00000252010	70730
chr10	124295600	124297600	0.4378550689263356	ENSG00000232334	70731
chr10	128115000	128115600	0.4378537842352791	ENSG00000227076	70732
chr11	65604800	65605000	-0.4378537143477484	ENSG00000174669	70733
chr3	15962800	15965800	-0.4378535946219698	ENSG00000154814	70734
chr7	43644200	43645200	0.4378522408883991	ENSG00000229628	70735
chr17	66250200	66252600	-0.4378521232285003	ENSG00000070540	70736
chr6	132477400	132479200	0.4378474132247864	ENSG00000079950	70737
chr5	136046200	136046400	0.4378469767155143	ENSG00000120708	70738
chr6	31243200	31243800	-0.4378460616187987	ENSG00000204301	70739
chr2	27598800	27599800	0.4378428461133906	ENSG00000270846	70740
chr20	18313800	18314200	0.4378412438955624	ENSG00000132669	70741
chr12	102052000	102053000	0.4378407971041418	ENSG00000257803	70742
chr3	125874200	125874400	0.4378367226915942	ENSG00000160145	70743
chr1	59817800	59821800	0.437836610188699	ENSG00000134709	70744
chr3	11154000	11156400	-0.4378347542749471	ENSG00000132182	70745
chr2	231596200	231608000	0.4378342635865933	ENSG00000187957	70746
chr2	38404400	38410800	0.4378306615677714	ENSG00000231367	70747
chr1	69657600	69659400	0.4378305668479446	ENSG00000033122	70748
chr12	69042800	69044000	0.43783008520777	ENSG00000135678	70749
chr19	39119000	39119400	0.4378288997090807	ENSG00000267107	70750
chr3	31421000	31422600	0.4378226948608641	ENSG00000183813	70751
chr9	75145400	75146200	-0.4378213845261856	ENSG00000156049	70752
chr9	131475400	131478400	0.4378211107218395	ENSG00000268615	70753
chr6	145841000	145843800	0.4378191048595444	ENSG00000111961	70754
chr12	116102200	116102800	0.4378156125938264	ENSG00000258337	70755
chr19	48500600	48503200	-0.4378141804299781	ENSG00000160013	70756
chr1	2821800	2822400	0.4378040193463096	ENSG00000230092	70757
chr10	79252800	79255000	0.4378033279764021	ENSG00000230417	70758
chr20	46988200	46993800	0.4378015822713238	ENSG00000064655	70759
chr6	6272000	6272200	0.4378004725548085	ENSG00000224532	70760
chr6	42819200	42821800	-0.4377989494303503	ENSG00000184106	70761
chr18	32275200	32279600	0.437796964020208	ENSG00000141431	70762
chr1	197780800	197784800	0.437796708365173	ENSG00000066279	70763
chr17	69756600	69765400	0.4377964930719588	ENSG00000182481	70764
chr5	148380800	148387600	0.4377962761257569	ENSG00000145868	70765
chr7	143880600	143883400	0.4377948285566836	ENSG00000223459	70766
chr12	29267200	29268000	0.4377937418545889	ENSG00000064763	70767
chr1	149131000	149131200	-0.4377932476147892	ENSG00000203812	70768
chr7	141564400	141564600	0.4377924056116981	ENSG00000258227	70769
chr8	97955200	97959600	0.4377908857834463	ENSG00000156466	70770
chr2	97112200	97114400	-0.4377888669745544	ENSG00000075568	70771
chr22	30027800	30030200	0.4377885596851929	ENSG00000183762	70772
chr14	61708600	61721000	-0.437781935892538	ENSG00000139970	70773
chr6	36312000	36315000	0.4377813602353851	ENSG00000271304	70774
chr1	61669000	61671400	-0.4377793268205338	ENSG00000134716	70775
chr18	35476600	35485800	-0.4377767908771685	ENSG00000150477	70776
chr13	41539400	41542600	0.4377763885284434	ENSG00000230710	70777
chr3	153484000	153485600	0.4377761816755743	ENSG00000174946	70778
chr2	42234800	42245200	0.4377719178736013	ENSG00000138079	70779
chr10	112875400	112877000	0.4377700128009557	ENSG00000165806	70780
chr14	21769600	21769800	0.4377679383235657	ENSG00000258705	70781
chr9	109836000	109836400	0.437766103042616	ENSG00000070159	70782
chr4	67524200	67526000	0.4377652617263002	ENSG00000035720	70783
chr2	148924000	148933800	-0.4377645420591965	ENSG00000115963	70784
chr13	109271000	109276800	0.4377641010798329	ENSG00000187498	70785
chr6	27120600	27121600	-0.437763158455998	ENSG00000189134	70786
chr2	207875200	207878000	0.4377615002157988	ENSG00000138413	70787
chr14	34722000	34723800	-0.4377555524606257	ENSG00000100906	70788
chr10	48952000	48952400	0.4377520744718487	ENSG00000226576	70789
chr15	25682000	25684000	0.4377517437243239	ENSG00000206190	70790
chr10	30444600	30445600	0.4377498721330545	ENSG00000107968	70791
chr19	46441400	46443600	0.4377484568591531	ENSG00000169515	70792
chr1	226161400	226162200	0.4377445671522706	ENSG00000278467	70793
chr2	9674600	9677200	0.4377433910161326	ENSG00000205795	70794
chrX	39292600	39295600	0.4377409006115295	ENSG00000235304	70795
chr6	40503400	40506600	0.4377393812127791	ENSG00000161911	70796
chr3	128921600	128921800	-0.4377389764725911	ENSG00000246082	70797
chr2	48225400	48226000	0.4377374767914758	ENSG00000170802	70798
chr19	5057600	5060200	-0.4377345527368361	ENSG00000105289	70799
chr4	155711400	155713800	0.437733649586954	ENSG00000164125	70800
chrX	7192800	7196800	0.4377334310578699	ENSG00000130021	70801
chr11	88315000	88315200	0.437728009848351	ENSG00000109861	70802
chr2	47873000	47874200	0.4377235380516147	ENSG00000225187	70803
chr14	24139800	24149400	0.437715893130897	ENSG00000256221	70804
chr8	58720600	58725200	-0.4377155334521002	ENSG00000137575	70805
chr6	125021600	125024000	0.4377146096013774	ENSG00000146373	70806
chr17	5412200	5414800	-0.437711078618156	ENSG00000072818	70807
chr3	153430600	153431800	0.437710912384683	ENSG00000181467	70808
chr12	2282000	2308200	0.4377106137414898	ENSG00000111186	70809
chr5	43139800	43140600	0.4377082136484964	ENSG00000177721	70810
chr14	92113200	92114200	0.437707665494863	ENSG00000260711	70811
chr18	40207800	40210000	0.4377073910811618	ENSG00000175886	70812
chr6	112003000	112009400	0.4377063144672979	ENSG00000203797	70813
chr2	46932200	46934800	-0.4377054033622127	ENSG00000116016	70814
chr6	158459400	158460800	0.4377049222732397	ENSG00000175048	70815
chr1	147265400	147267200	0.4377043435363476	ENSG00000202408	70816
chrX	22040200	22041200	0.4377028501895724	ENSG00000147010	70817
chr19	4337400	4345000	0.4376993621590906	ENSG00000167676	70818
chr6	30333800	30334600	-0.4376992737119337	ENSG00000221988	70819
chr3	188325200	188326200	-0.4376989333365821	ENSG00000232610	70820
chr8	125983000	125983400	-0.437696831798899	ENSG00000173334	70821
chr14	98248200	98249000	0.4376966126492377	ENSG00000259097	70822
chr15	101067000	101071400	0.4376955634326386	ENSG00000259583	70823
chr6	151022000	151022200	0.4376932345146525	ENSG00000131016	70824
chr3	43340600	43341000	-0.4376916775542118	ENSG00000169981	70825
chrX	155563400	155563600	0.4376912403581642	ENSG00000277150	70826
chr3	30673400	30674000	0.4376870464821211	ENSG00000183813	70827
chr20	31680600	31683800	0.4376867453058727	ENSG00000101400	70828
chr6	35410200	35410800	0.4376842569388305	ENSG00000197251	70829
chr20	16482800	16483200	0.4376835449664113	ENSG00000089177	70830
chr5	55939600	55939800	0.4376820175510223	ENSG00000249236	70831
chr6	149510800	149511400	-0.4376815265113012	ENSG00000120265	70832
chr13	33015000	33018000	0.4376791707588449	ENSG00000102802	70833
chr18	11250600	11252800	0.4376782900876991	ENSG00000154856	70834
chr21	29646800	29648200	0.4376775640192223	ENSG00000224649	70835
chr2	98534200	98534800	0.4376749898371677	ENSG00000115085	70836
chr12	50939000	50940600	0.437674619841541	ENSG00000185432	70837
chr1	149123800	149124200	-0.437672578205582	ENSG00000203812	70838
chr9	124480200	124481400	0.4376721668834094	ENSG00000231744	70839
chr22	40503000	40505600	0.4376696833657997	ENSG00000225528	70840
chrX	57312800	57314800	0.4376692039886305	ENSG00000198205	70841
chr2	40534000	40535200	0.4376668534456979	ENSG00000183023	70842
chr8	80981000	80981800	0.4376653445857147	ENSG00000076641	70843
chr4	832800	834000	-0.4376636791684353	ENSG00000168993	70844
chr16	57071800	57072200	-0.4376624081112227	ENSG00000006210	70845
chr17	60652000	60653800	0.4376600875004293	ENSG00000005381	70846
chr21	33695000	33697400	0.4376594773143845	ENSG00000205726	70847
chr1	23398800	23399000	0.4376594436277257	ENSG00000204219	70848
chr12	124908000	124910600	-0.4376587189805909	ENSG00000150977	70849
chr9	84314000	84317000	0.4376583913732644	ENSG00000135049	70850
chr17	19900400	19901400	0.4376545934286555	ENSG00000262202	70851
chr12	21825400	21833200	0.4376544731235893	ENSG00000121361	70852
chr12	67468400	67471000	0.4376537189687307	ENSG00000127334	70853
chr22	39252000	39258400	-0.4376503561746465	ENSG00000261202	70854
chr7	6446200	6450400	0.4376486850490644	ENSG00000272719	70855
chr12	4487000	4487600	-0.4376450856332616	ENSG00000256433	70856
chr17	7380400	7382000	0.4376412233602864	ENSG00000065325	70857
chr22	24053600	24053800	0.4376392483748716	ENSG00000100077	70858
chr2	182980600	182981400	-0.4376387271493384	ENSG00000283839	70859
chr18	3786400	3787400	0.4376382100332547	ENSG00000265316	70860
chr10	91830000	91830200	-0.4376344794791376	ENSG00000176273	70861
chr1	2788800	2790200	0.4376340468451488	ENSG00000271806	70862
chr22	19182200	19182600	0.437632162233652	ENSG00000281530	70863
chr6	34244800	34246400	0.4376308491314663	ENSG00000007866	70864
chr3	58088200	58090600	0.4376305274254683	ENSG00000136068	70865
chr7	139878000	139878200	0.4376297882946682	ENSG00000258227	70866
chr9	107317200	107318400	-0.4376293951215823	ENSG00000148143	70867
chr10	116270800	116274800	0.4376283679455973	ENSG00000151892	70868
chr20	50108800	50116800	0.4376259516962341	ENSG00000203999	70869
chrX	1221800	1223000	0.4376256000480391	ENSG00000198223	70870
chr9	129250200	129251200	-0.437623170517697	ENSG00000097007	70871
chr17	77983000	77983800	0.4376211306584035	ENSG00000141576	70872
chr1	101047600	101048400	0.4376167846490891	ENSG00000170989	70873
chr8	22625600	22630400	-0.4376157493465028	ENSG00000168476	70874
chr6	106572200	106575800	0.4376142553785128	ENSG00000271734	70875
chr5	59090400	59101600	-0.4376057153883784	ENSG00000250461	70876
chr8	67954800	67961200	0.4376041581439959	ENSG00000137573	70877
chr2	223876200	223877000	0.4376018708198013	ENSG00000124003	70878
chr10	117828000	117831600	-0.4375985873091362	ENSG00000165650	70879
chr1	206375000	206375800	0.4375971149454543	ENSG00000276600	70880
chr7	140160000	140171400	-0.4375956332887507	ENSG00000146858	70881
chr2	66568600	66570600	0.4375913667548614	ENSG00000143995	70882
chr19	12687600	12688600	-0.4375905420580093	ENSG00000123159	70883
chr19	40376400	40377000	0.4375901934514972	ENSG00000171777	70884
chr16	71287400	71291000	0.4375897600451607	ENSG00000180917	70885
chr5	180168400	180181200	0.437589757584215	ENSG00000113269	70886
chr1	202742200	202743600	0.437588133852464	ENSG00000260021	70887
chr6	157147600	157149400	0.4375863173700761	ENSG00000175048	70888
chr3	125774000	125774800	0.4375840426985812	ENSG00000160145	70889
chr13	101697400	101702000	-0.4375836688806674	ENSG00000224356	70890
chr13	77122800	77123200	-0.4375767613948028	ENSG00000102471	70891
chr17	68167200	68170200	-0.4375746211873274	ENSG00000070540	70892
chr5	31193000	31195400	0.4375731789310143	ENSG00000113361	70893
chr11	119583000	119585800	0.4375710004192166	ENSG00000177098	70894
chr12	124686800	124690400	-0.437570638669205	ENSG00000207189	70895
chr3	67644800	67646000	0.4375648953332555	ENSG00000241316	70896
chr8	38799400	38800200	0.4375640230110472	ENSG00000147526	70897
chr9	129913800	129914600	-0.4375623777766771	ENSG00000130707	70898
chr3	43200200	43201800	-0.4375598856411321	ENSG00000114853	70899
chr21	46354600	46358400	-0.4375551792751054	ENSG00000142156	70900
chr9	109026400	109027000	0.4375545676742464	ENSG00000173258	70901
chr6	13722600	13730400	-0.4375496693954209	ENSG00000205269	70902
chr7	47532000	47532200	0.437548804879896	ENSG00000136205	70903
chr1	228744000	228744800	0.4375468433885354	ENSG00000116574	70904
chr3	146105400	146106800	0.4375434999545658	ENSG00000261051	70905
chr6	73473800	73474000	0.4375425846565136	ENSG00000164430	70906
chr1	39705400	39707800	-0.4375424182223507	ENSG00000185090	70907
chr15	66473600	66474800	-0.4375419196932722	ENSG00000035664	70908
chr6	33085000	33086600	0.4375395118506311	ENSG00000224796	70909
chr10	71297000	71301600	0.4375373099842639	ENSG00000280166	70910
chr19	49605600	49606400	0.4375367665691886	ENSG00000268581	70911
chr14	35798600	35802600	-0.4375366432441703	ENSG00000092020	70912
chr13	28012200	28012400	0.437533384034006	ENSG00000122025	70913
chr2	235668800	235672800	-0.4375309175734517	ENSG00000231682	70914
chr1	65525000	65528200	0.4375257558841828	ENSG00000232284	70915
chr17	14355200	14362800	-0.4375237285935015	ENSG00000141040	70916
chr18	2593800	2595000	-0.4375231719945298	ENSG00000176890	70917
chr20	44530800	44535000	0.4375197591100483	ENSG00000064205	70918
chr12	31703400	31706200	-0.4375193570302352	ENSG00000133687	70919
chr5	179240800	179244600	0.4375190848948824	ENSG00000087116	70920
chr11	106011200	106015400	0.4375163144534638	ENSG00000170903	70921
chr15	34252400	34253000	0.4375152087432223	ENSG00000140199	70922
chr14	75016600	75017400	-0.4375111566377369	ENSG00000258944	70923
chr6	56606200	56609800	0.4375073816761826	ENSG00000151914	70924
chr2	25581000	25583200	0.4375063336814685	ENSG00000270846	70925
chr6	127845000	127847800	0.4375061139632884	ENSG00000164483	70926
chr9	5321000	5322600	0.4375058319668592	ENSG00000107018	70927
chr4	105706000	105711400	-0.4375041023144012	ENSG00000138795	70928
chr15	57165600	57167600	0.4375040620990493	ENSG00000276524	70929
chr4	183966200	183969600	0.4375037857407735	ENSG00000251139	70930
chr19	7286600	7287600	0.4375033858150988	ENSG00000171105	70931
chr5	68968600	68969200	0.4374999175784815	ENSG00000134061	70932
chr1	147617600	147618400	-0.4374992242352356	ENSG00000270629	70933
chr4	102558800	102561200	-0.4374992186028288	ENSG00000138814	70934
chr12	121220000	121220200	0.4374980116739299	ENSG00000256742	70935
chr19	7859200	7864200	-0.4374977859583	ENSG00000267534	70936
chr12	44572600	44576000	0.4374960472995189	ENSG00000184613	70937
chr15	59835200	59836400	-0.4374951753039455	ENSG00000128918	70938
chr1	89541800	89550200	-0.437494773924449	ENSG00000065243	70939
chr11	82982000	82982400	0.4374937793054549	ENSG00000137502	70940
chr8	109613600	109615400	0.4374936443274828	ENSG00000147642	70941
chr9	114917800	114918000	0.4374824978515811	ENSG00000106952	70942
chr11	102441800	102444200	0.4374743006673944	ENSG00000235505	70943
chr2	64308000	64308800	0.4374736017247067	ENSG00000225889	70944
chrX	39330000	39330200	0.437472419348512	ENSG00000235304	70945
chr13	44395800	44409400	0.4374658950923302	ENSG00000237361	70946
chr20	5023600	5025600	0.4374652975552018	ENSG00000278595	70947
chr11	60417800	60418800	0.4374649499556603	ENSG00000254704	70948
chr6	43822200	43828200	-0.437456877832491	ENSG00000245261	70949
chr20	62285200	62286200	-0.4374561614388073	ENSG00000171858	70950
chr18	12910400	12912200	-0.4374550417561888	ENSG00000154856	70951
chr19	10208200	10216200	0.437454333162407	ENSG00000102575	70952
chr4	80055000	80055600	0.4374533135317247	ENSG00000163297	70953
chr10	52313000	52321200	0.4374521517341757	ENSG00000107984	70954
chr8	13104400	13105400	0.4374518589933044	ENSG00000164741	70955
chr10	32935200	32935400	0.4374494127410136	ENSG00000150093	70956
chr3	193547200	193558200	0.4374494031018984	ENSG00000127249	70957
chr3	196911000	196911800	-0.4374451969215195	ENSG00000189058	70958
chr6	106270600	106272600	0.4374439112392695	ENSG00000269919	70959
chr4	42624400	42649800	0.4374423090878794	ENSG00000168421	70960
chr12	55655800	55660600	-0.4374404907340305	ENSG00000139625	70961
chr15	64541800	64542200	0.4374376391053567	ENSG00000129003	70962
chr3	128151200	128152800	-0.43743736075422	ENSG00000163902	70963
chr4	168691600	168692400	0.4374369016126436	ENSG00000129116	70964
chr1	194060000	194063800	-0.4374358009688626	ENSG00000162687	70965
chr7	917200	919600	0.4374342966507706	ENSG00000105963	70966
chr4	24248600	24249600	0.4374341067330565	ENSG00000109610	70967
chr20	32202400	32202800	0.4374326508061723	ENSG00000101336	70968
chr1	197763200	197765800	-0.4374300189582617	ENSG00000151414	70969
chr10	71876600	71880000	0.4374269682901207	ENSG00000107738	70970
chr19	39535000	39536200	0.4374268894201958	ENSG00000268088	70971
chr1	147167600	147174800	-0.4374213452046633	ENSG00000207501	70972
chr15	40589200	40591800	-0.4374209428503918	ENSG00000187446	70973
chr8	133975600	133978000	0.4374197526582569	ENSG00000253593	70974
chr7	7167600	7168000	-0.4374176482220345	ENSG00000272953	70975
chr6	16391000	16393400	0.4374174533920985	ENSG00000137177	70976
chr7	38290800	38292400	-0.4374157447260854	ENSG00000235728	70977
chr12	121552400	121553200	-0.4374144736909305	ENSG00000255398	70978
chr11	3008800	3011200	0.4374141643123517	ENSG00000230483	70979
chr5	81058400	81058800	0.4374114633779269	ENSG00000251450	70980
chr22	37495200	37505400	-0.4374070082680631	ENSG00000239713	70981
chr15	66963200	66964800	0.4374066842885319	ENSG00000129007	70982
chr4	38086200	38087000	0.4374064476238357	ENSG00000197712	70983
chr3	10318200	10322600	-0.4374060965684159	ENSG00000144712	70984
chr2	72142200	72150800	-0.4374053610983378	ENSG00000230002	70985
chr2	200860400	200869400	0.4374019554530047	ENSG00000003402	70986
chr8	58841200	58843600	-0.4374005509944893	ENSG00000254777	70987
chr19	55309800	55310800	0.437399728329152	ENSG00000189068	70988
chr8	22351600	22353600	0.4373990507268758	ENSG00000104635	70989
chr15	32818200	32821800	0.4373988211295221	ENSG00000248905	70990
chr10	77234200	77254000	0.4373977029195309	ENSG00000108179	70991
chr9	35668000	35670800	-0.4373959439116964	ENSG00000185972	70992
chr7	30561400	30565000	0.4373952856484074	ENSG00000122642	70993
chr15	36589800	36592600	-0.4373885642316953	ENSG00000140199	70994
chr10	77404800	77408600	0.4373827142600087	ENSG00000156113	70995
chr2	217417800	217422200	0.4373797428711327	ENSG00000115461	70996
chr3	4718400	4724400	0.4373780304601093	ENSG00000235947	70997
chr14	55705400	55708200	0.4373769547376717	ENSG00000131981	70998
chr10	128114000	128114400	0.4373765340468004	ENSG00000227076	70999
chr9	87505000	87505800	0.437374180882647	ENSG00000135052	71000
chrX	110283800	110291000	0.4373734525836728	ENSG00000101935	71001
chr2	197513200	197518200	0.4373729682258593	ENSG00000138411	71002
chr6	75758400	75759800	0.4373726675792644	ENSG00000196586	71003
chr6	36724600	36725200	0.4373684258516676	ENSG00000112053	71004
chr9	69215200	69216600	0.4373682661434551	ENSG00000119139	71005
chr3	101473400	101474000	0.4373649019832341	ENSG00000175841	71006
chr8	94892600	94901800	-0.4373647544516559	ENSG00000156471	71007
chr12	12146200	12148000	0.4373604203168122	ENSG00000070018	71008
chr2	64324000	64332800	-0.4373571839245323	ENSG00000226756	71009
chr22	20326800	20327200	-0.4373566417167224	ENSG00000224086	71010
chr1	151343400	151345000	0.4373560936737773	ENSG00000163221	71011
chr1	211374000	211375800	-0.4373527638085489	ENSG00000065600	71012
chr9	35754000	35761200	-0.4373526917107048	ENSG00000122694	71013
chr10	93505200	93505600	0.437350428194928	ENSG00000152804	71014
chr4	124666000	124666400	0.4373473353379236	ENSG00000151458	71015
chr16	84238600	84240400	0.4373455174199154	ENSG00000135709	71016
chr17	39996200	39997800	-0.4373393875805493	ENSG00000141696	71017
chr2	126699600	126701000	-0.4373393275950885	ENSG00000115718	71018
chr6	110936400	110940800	0.4373392692521288	ENSG00000004809	71019
chr2	159599000	159599200	0.4373376132638407	ENSG00000224152	71020
chr8	8796800	8801200	0.4373326990121297	ENSG00000250752	71021
chr4	16206600	16207000	0.4373304502000244	ENSG00000273133	71022
chr13	40882000	40883400	0.4373297412332731	ENSG00000239827	71023
chr5	176010200	176010800	0.4373262049558798	ENSG00000285476	71024
chr22	31035000	31041000	0.4373258280859626	ENSG00000198832	71025
chr2	190843600	190848000	-0.4373248598983837	ENSG00000229023	71026
chr6	125917200	125920800	0.4373228778426399	ENSG00000111912	71027
chr16	30082200	30082400	-0.4373187077637795	ENSG00000179965	71028
chr19	16189800	16190600	0.4373178622718906	ENSG00000267275	71029
chr10	71625200	71626400	0.4373173612953997	ENSG00000280166	71030
chr11	62035000	62035200	0.4373144756187856	ENSG00000279491	71031
chr5	126855000	126855800	0.4373143892769786	ENSG00000250602	71032
chr21	42995200	42996400	-0.4373076403332356	ENSG00000160208	71033
chr20	44326400	44327400	0.4373063134608772	ENSG00000124196	71034
chr8	12978400	12979600	0.4373060503834391	ENSG00000251468	71035
chr19	19579600	19581200	0.4373052771951777	ENSG00000181896	71036
chr1	149163200	149163600	-0.4373050578835991	ENSG00000163131	71037
chr7	37010000	37010600	0.437302459870852	ENSG00000136250	71038
chr2	190508200	190509400	0.4372993828478769	ENSG00000151690	71039
chr14	69460400	69460800	0.4372982644134137	ENSG00000258644	71040
chr1	16643000	16645800	0.4372978060128799	ENSG00000272510	71041
chr17	31653600	31656400	0.4372951754783593	ENSG00000108582	71042
chr12	27650600	27652800	0.4372922339107818	ENSG00000110841	71043
chr16	27705200	27707600	0.4372913651907154	ENSG00000279106	71044
chr9	98000	98600	0.4372901054871849	ENSG00000226403	71045
chr13	49366600	49375600	-0.4372856808838767	ENSG00000231607	71046
chr1	185665000	185665400	-0.4372851480248491	ENSG00000116711	71047
chr20	31663400	31664800	0.4372775623744548	ENSG00000088320	71048
chr2	216632800	216638800	0.4372724715021907	ENSG00000115457	71049
chr5	102861800	102868800	0.4372669979610921	ENSG00000145730	71050
chr10	97277600	97282800	-0.4372646460441509	ENSG00000171160	71051
chr7	90942200	90942400	0.4372645455111718	ENSG00000200769	71052
chr1	40416800	40417000	0.4372643700896344	ENSG00000084070	71053
chr6	53031000	53035200	0.437261242090962	ENSG00000146151	71054
chr15	38345000	38346200	0.437260144851828	ENSG00000166068	71055
chr5	88769200	88769400	0.4372595673462378	ENSG00000081189	71056
chr3	111934000	111934400	0.4372595116127845	ENSG00000177707	71057
chr7	95467600	95474800	-0.4372562404102692	ENSG00000177409	71058
chr12	49548400	49553000	-0.437255407285095	ENSG00000167553	71059
chr12	53041000	53041400	-0.4372550977942555	ENSG00000123338	71060
chr6	42290400	42296200	0.4372541044742752	ENSG00000124496	71061
chr16	49698400	49704600	0.4372478511599382	ENSG00000102935	71062
chr3	11606000	11606600	0.4372466906491112	ENSG00000163520	71063
chr4	4284800	4285600	0.4372453455015556	ENSG00000248221	71064
chr22	41226200	41228000	0.4372441819566842	ENSG00000285025	71065
chr5	56016600	56016800	0.4372433614764368	ENSG00000249236	71066
chr5	141586600	141586800	-0.4372397508864994	ENSG00000113209	71067
chr1	201391400	201393600	0.4372395509491119	ENSG00000282221	71068
chr12	76080400	76087000	0.4372337944118709	ENSG00000257839	71069
chr12	12749200	12750200	0.4372261015149831	ENSG00000134531	71070
chr4	1186200	1188200	-0.4372226747625727	ENSG00000090316	71071
chr11	126331400	126333000	0.4372225586936284	ENSG00000110080	71072
chr11	12466800	12480000	0.4372216301410996	ENSG00000187079	71073
chr2	9508600	9509600	0.4372160773072713	ENSG00000151694	71074
chr7	124400	124800	0.4372157139611856	ENSG00000273644	71075
chrX	73817000	73818200	0.4372102334020464	ENSG00000229807	71076
chr2	102233400	102235000	-0.4372098003812014	ENSG00000144218	71077
chr10	71760200	71760400	-0.437207938350233	ENSG00000166228	71078
chr2	184577000	184578600	0.4372061478040224	ENSG00000170396	71079
chr8	120858400	120862800	-0.4372031883991032	ENSG00000172172	71080
chr11	104703400	104711000	-0.4372011700644651	ENSG00000137692	71081
chr1	228948000	228950800	0.4372004810693009	ENSG00000135766	71082
chr9	98089200	98089400	0.4372003928959191	ENSG00000136929	71083
chr10	29847600	29855800	0.4371997607931588	ENSG00000165757	71084
chr1	164695800	164697400	0.4371984287172645	ENSG00000185630	71085
chr16	18580800	18581800	0.4371979749217929	ENSG00000262332	71086
chr12	124464800	124465400	-0.4371975740233598	ENSG00000111328	71087
chr2	45832400	45846200	0.4371959812917982	ENSG00000171132	71088
chr3	23599000	23602200	0.4371948101435159	ENSG00000182247	71089
chr2	74967200	74967600	0.4371913722531644	ENSG00000284902	71090
chr3	64887600	64891600	0.4371907016894468	ENSG00000163638	71091
chr10	101213600	101218200	-0.4371897834932674	ENSG00000166171	71092
chr10	17348000	17351200	0.4371879325226529	ENSG00000148468	71093
chr16	72222800	72225600	0.4371876609157821	ENSG00000118557	71094
chr14	91277400	91278600	0.4371870152197281	ENSG00000015133	71095
chr11	120299600	120307800	0.437186690426231	ENSG00000137699	71096
chr1	101351000	101352000	0.4371862425078829	ENSG00000228399	71097
chr6	30771800	30776000	0.4371862226200837	ENSG00000204616	71098
chr15	99319800	99333400	-0.4371855334506785	ENSG00000278022	71099
chr16	3132800	3137000	-0.437183694540211	ENSG00000140988	71100
chr19	5635800	5636400	0.4371833730308934	ENSG00000182566	71101
chr17	57002800	57003800	0.4371811898869526	ENSG00000121064	71102
chr7	1543800	1545400	0.4371800661081555	ENSG00000273644	71103
chr12	115011800	115014600	0.4371756637307161	ENSG00000135111	71104
chr19	4499800	4500200	-0.4371754405238262	ENSG00000104964	71105
chr10	98466800	98468600	-0.4371754209444147	ENSG00000165886	71106
chr3	114607600	114610800	0.4371717740555597	ENSG00000091986	71107
chr11	65116400	65118000	0.4371706420799167	ENSG00000149798	71108
chr15	44692400	44693400	-0.4371700585136632	ENSG00000140263	71109
chr2	20357600	20358600	0.4371692804416538	ENSG00000233416	71110
chr10	75680600	75684000	0.4371628533864264	ENSG00000148655	71111
chr7	29806000	29808000	0.4371612660535848	ENSG00000154678	71112
chr2	224267600	224269400	0.4371609840707106	ENSG00000135919	71113
chr13	99661000	99661600	0.4371607401064434	ENSG00000238241	71114
chr6	13194600	13195600	0.437155694635956	ENSG00000112137	71115
chr19	6953400	6953600	-0.4371533143236345	ENSG00000167676	71116
chr1	198899200	198899600	0.4371531792944095	ENSG00000229989	71117
chr13	114174600	114179400	0.4371499608914206	ENSG00000260910	71118
chr3	129476600	129476800	0.4371485228018805	ENSG00000246082	71119
chr12	59675600	59676200	0.4371469548356244	ENSG00000118596	71120
chr11	1920800	1923400	-0.437145563740042	ENSG00000005801	71121
chr8	41950000	41950600	-0.4371450904288106	ENSG00000104332	71122
chr1	198892000	198892400	0.4371445088889631	ENSG00000203724	71123
chr6	27886400	27904400	0.43713870251496	ENSG00000196787	71124
chr14	61485200	61486000	0.4371344585436677	ENSG00000027075	71125
chr1	66212800	66216000	-0.437126526318875	ENSG00000234383	71126
chr13	27729600	27731800	0.4371232867332312	ENSG00000122043	71127
chr5	60267400	60268800	0.4371230845564588	ENSG00000271257	71128
chr17	79789400	79792600	-0.4371228924938879	ENSG00000262814	71129
chrX	135971000	135976000	-0.4371203440503968	ENSG00000147257	71130
chr6	53492600	53496400	0.4371201265947795	ENSG00000096092	71131
chr19	8412600	8419000	-0.4371143993450201	ENSG00000233927	71132
chr10	121306800	121314600	0.4371121487563736	ENSG00000187908	71133
chr22	50207000	50207400	-0.4371111224500033	ENSG00000185386	71134
chr17	7444200	7447000	0.4371105396752449	ENSG00000179314	71135
chr1	46202200	46207600	0.4371103942937178	ENSG00000142973	71136
chr5	149605200	149609600	0.4371080351015005	ENSG00000133710	71137
chr9	125770600	125774800	0.4371031584715676	ENSG00000227200	71138
chr17	47559600	47560800	0.437103110603547	ENSG00000204650	71139
chr20	32105800	32106200	0.4371021684759499	ENSG00000101336	71140
chr2	36952200	36953800	0.4370996392811829	ENSG00000138061	71141
chr11	110146800	110147200	0.4370959236801381	ENSG00000179331	71142
chr9	35703800	35704800	-0.4370937024282578	ENSG00000159899	71143
chr4	16826200	16830800	0.4370927523668688	ENSG00000169744	71144
chr10	22592400	22593200	0.4370916315186845	ENSG00000150867	71145
chr4	3362800	3375200	0.4370883107099368	ENSG00000248221	71146
chr19	46528600	46534200	0.4370883048217417	ENSG00000142227	71147
chr5	142081400	142083600	0.4370882316175483	ENSG00000245146	71148
chr4	189611200	189614200	0.437084948118395	ENSG00000250739	71149
chr1	230225600	230226400	0.4370846030747214	ENSG00000228058	71150
chr8	3094400	3098800	0.4370840013618693	ENSG00000176595	71151
chr3	184839000	184839400	0.4370827546029247	ENSG00000058866	71152
chr2	37166600	37167200	-0.4370820461558468	ENSG00000163214	71153
chr1	93363200	93363800	0.4370805358522091	ENSG00000234202	71154
chr4	123775800	123778600	0.4370782958356085	ENSG00000164056	71155
chr1	246909400	246910000	0.4370780902116776	ENSG00000162711	71156
chrX	20066800	20069000	0.4370773103203044	ENSG00000012174	71157
chr5	75110400	75110800	0.4370747472765696	ENSG00000176928	71158
chr5	60594600	60595000	0.4370724895555528	ENSG00000214244	71159
chr7	76177800	76178800	-0.4370712725455651	ENSG00000186088	71160
chr16	55528400	55528600	0.4370690713230762	ENSG00000261997	71161
chr1	177254800	177259200	0.4370683906156147	ENSG00000075391	71162
chr1	94619200	94624800	0.43706733248483	ENSG00000117525	71163
chr6	169789400	169791200	0.4370664712666494	ENSG00000231690	71164
chr10	12697400	12712800	-0.4370664244573928	ENSG00000152457	71165
chr3	196429800	196433800	0.4370651533594912	ENSG00000114331	71166
chr19	40840000	40840800	0.4370646095261678	ENSG00000268088	71167
chr20	1552600	1552800	0.4370639973963497	ENSG00000242324	71168
chrX	16946000	16949200	0.4370570891527232	ENSG00000169891	71169
chr11	17810200	17815000	0.4370536703507461	ENSG00000006071	71170
chr18	47873800	47874600	0.4370536697786595	ENSG00000101665	71171
chr16	78887600	78898800	0.4370528747988691	ENSG00000260816	71172
chr1	45622000	45624600	-0.437051862896599	ENSG00000162415	71173
chr15	98550600	98551600	0.437049813433563	ENSG00000278022	71174
chr7	114411200	114428600	0.4370456472775988	ENSG00000128573	71175
chr20	57856400	57858200	0.4370451984753877	ENSG00000218018	71176
chr9	31350800	31351000	0.4370441018888055	ENSG00000270542	71177
chr2	120757400	120762200	0.43704280498789	ENSG00000074047	71178
chr16	80992600	80994600	0.4370422622716164	ENSG00000103121	71179
chr4	89133000	89137400	-0.4370389869194988	ENSG00000248019	71180
chr5	33445800	33446000	0.437038444921894	ENSG00000113494	71181
chr18	35266800	35268200	-0.4370349326750961	ENSG00000141429	71182
chr11	67075400	67079800	-0.4370340657252926	ENSG00000068831	71183
chr9	81609600	81609800	0.4370324175874832	ENSG00000196781	71184
chr4	165381600	165382400	0.4370302739041728	ENSG00000038295	71185
chr6	130259400	130260200	0.4370265813240888	ENSG00000172673	71186
chr4	154332400	154333600	0.4370249063457903	ENSG00000245954	71187
chr5	149293800	149303000	-0.4370199766324138	ENSG00000123643	71188
chr6	107609200	107622600	-0.4370154528068266	ENSG00000112367	71189
chr3	108135800	108138000	0.437015411589974	ENSG00000271856	71190
chr4	2498600	2498800	0.437014064041288	ENSG00000248221	71191
chr17	16904200	16907600	0.4370129652541634	ENSG00000141040	71192
chr11	74794800	74795000	0.4370125523613957	ENSG00000254826	71193
chr16	11046400	11047000	-0.4370101758383696	ENSG00000182831	71194
chr16	21637400	21639800	-0.4370091786225357	ENSG00000122254	71195
chr2	113602600	113605000	-0.4370072237106324	ENSG00000125630	71196
chr14	46652200	46654400	0.4370048228908813	ENSG00000129534	71197
chr15	69709800	69710600	-0.4370047273692339	ENSG00000137831	71198
chr1	12423400	12425400	0.4370029965361917	ENSG00000162496	71199
chr8	142288400	142290400	0.4370003406878796	ENSG00000253307	71200
chr5	138911800	138912200	0.4370002142268298	ENSG00000152377	71201
chr2	138017800	138018000	0.4369978370180282	ENSG00000150540	71202
chr2	61635000	61636400	-0.4369928550833687	ENSG00000162924	71203
chr11	67928200	67929200	0.4369917109762634	ENSG00000168056	71204
chrX	46379800	46383200	0.436991367267066	ENSG00000269902	71205
chr6	149043600	149050200	-0.4369894008300654	ENSG00000164506	71206
chr12	80958200	80959400	0.4369889126155902	ENSG00000207763	71207
chr6	41100600	41101000	0.4369877573594213	ENSG00000218809	71208
chrX	72274800	72275000	0.4369825642948485	ENSG00000158813	71209
chr5	177486000	177486600	-0.4369823862356462	ENSG00000178338	71210
chr1	25985400	25986000	0.4369788178304774	ENSG00000117602	71211
chr12	49660600	49678000	-0.4369785501993974	ENSG00000272028	71212
chr3	59845600	59846200	0.4369765921148126	ENSG00000189283	71213
chr1	22778000	22780000	0.4369760041452123	ENSG00000158828	71214
chr22	46318000	46318200	0.4369747286966942	ENSG00000138964	71215
chr14	71454200	71455800	0.4369720244056378	ENSG00000284930	71216
chr11	33652000	33653400	0.4369678175650177	ENSG00000149090	71217
chr1	213134400	213136400	0.4369636817486381	ENSG00000136636	71218
chr17	57152800	57156600	0.436962165695333	ENSG00000005381	71219
chr2	128603000	128604000	-0.4369619073791212	ENSG00000072163	71220
chr4	39961600	39962600	0.436957422630668	ENSG00000078177	71221
chr8	61613400	61615200	0.4369568089590735	ENSG00000251127	71222
chr2	85581400	85582400	0.4369559179133673	ENSG00000153563	71223
chr3	129548000	129551600	0.4369543566301075	ENSG00000250608	71224
chr2	86703200	86705400	0.4369510377854048	ENSG00000152284	71225
chr10	48894600	48895600	0.4369416420234016	ENSG00000226576	71226
chr6	110722600	110723400	0.4369385042938242	ENSG00000155111	71227
chr4	138976000	138984600	0.4369300605165786	ENSG00000248810	71228
chr20	5718400	5720800	-0.4369281201031443	ENSG00000226608	71229
chr11	30583600	30587400	0.4369276514867584	ENSG00000066382	71230
chr12	9698000	9698200	0.4369273542234533	ENSG00000256594	71231
chr15	45661400	45661600	0.4369243123381553	ENSG00000259354	71232
chr11	121900600	121905400	0.4369235601368254	ENSG00000109943	71233
chr3	130737800	130738200	0.4369196612534758	ENSG00000004399	71234
chr6	259400	261600	-0.4369193587570723	ENSG00000054598	71235
chr6	35084600	35085200	0.4369170168249831	ENSG00000187762	71236
chr15	37085200	37088600	0.4369130331904266	ENSG00000134138	71237
chr6	35591400	35608000	-0.4369124647830091	ENSG00000226976	71238
chr11	3980600	3987600	0.436911632763283	ENSG00000207008	71239
chr7	129886000	129886200	-0.4369107456905178	ENSG00000106348	71240
chr16	4881800	4883400	-0.436907923038061	ENSG00000277170	71241
chr1	36278200	36280200	-0.4369055611372321	ENSG00000134698	71242
chr15	60044200	60045600	-0.436905055695588	ENSG00000128918	71243
chr6	135172800	135174800	0.4369043168059364	ENSG00000118513	71244
chr14	102515400	102518200	-0.436903818609369	ENSG00000258701	71245
chr6	38160200	38160600	-0.4369026210743449	ENSG00000124615	71246
chr10	108421000	108422800	-0.4369021335176523	ENSG00000203867	71247
chr5	159503200	159506800	0.4368998025283472	ENSG00000145861	71248
chr8	11864600	11869400	0.4368995005486311	ENSG00000164733	71249
chr19	38758000	38765200	0.4368981186337365	ENSG00000171747	71250
chr20	35359200	35360400	0.4368960442078153	ENSG00000088367	71251
chr3	125741200	125743000	0.436893830143843	ENSG00000160145	71252
chr8	37538000	37542200	0.4368929478033554	ENSG00000183779	71253
chr7	77174800	77176200	0.4368923455888566	ENSG00000273341	71254
chr9	85970800	85971200	0.4368914312159114	ENSG00000234424	71255
chrX	16881800	16884000	-0.4368871044295338	ENSG00000235834	71256
chr17	63672400	63673000	-0.4368838056738957	ENSG00000087995	71257
chr19	42349800	42353800	0.4368804364107611	ENSG00000236807	71258
chr7	133364600	133366600	0.4368786344791908	ENSG00000128567	71259
chrX	119569200	119576400	0.4368757875668497	ENSG00000131724	71260
chr14	91267000	91267800	-0.4368745549635228	ENSG00000165914	71261
chr7	80216200	80217000	0.4368698877164623	ENSG00000127955	71262
chr3	43706000	43706600	0.4368697651379077	ENSG00000011198	71263
chr17	50482600	50483800	0.4368695929607537	ENSG00000005243	71264
chr17	66196200	66196600	-0.436869392150065	ENSG00000271605	71265
chr15	70555400	70562200	-0.4368669241648675	ENSG00000129028	71266
chr1	161486800	161489000	0.4368667020901241	ENSG00000231586	71267
chr11	66449800	66451400	0.4368663601478617	ENSG00000175294	71268
chr4	72317800	72321400	0.436863875658286	ENSG00000156140	71269
chr3	33053600	33054200	0.4368594987478823	ENSG00000144644	71270
chr16	15427200	15428800	0.4368589571601487	ENSG00000166780	71271
chr10	72170200	72172600	-0.4368582960418373	ENSG00000272627	71272
chr19	13240800	13242200	-0.436854200655477	ENSG00000197256	71273
chr9	15119600	15123200	0.4368531008400159	ENSG00000155158	71274
chr1	117967400	117969000	0.4368496395567011	ENSG00000116874	71275
chr10	49088400	49091400	0.436849516964635	ENSG00000165633	71276
chr5	78399000	78400000	0.4368478313667502	ENSG00000113273	71277
chr20	53171800	53173600	0.4368443184968498	ENSG00000199218	71278
chr17	70403600	70409200	0.4368395665381755	ENSG00000133195	71279
chr18	10034600	10037200	0.4368388700163402	ENSG00000154856	71280
chr6	26163200	26164400	0.4368375632819089	ENSG00000124575	71281
chrX	153493200	153497000	0.4368308419072241	ENSG00000182492	71282
chr14	52962600	52963200	-0.4368282051205908	ENSG00000100504	71283
chr1	21756600	21757000	0.4368274317941718	ENSG00000227066	71284
chr3	100502400	100504600	0.4368263178785415	ENSG00000214407	71285
chr10	110155800	110161000	0.4368243415045891	ENSG00000214067	71286
chr3	73404000	73413800	0.4368235221436342	ENSG00000278934	71287
chr2	6950000	6951000	0.4368225668194788	ENSG00000151692	71288
chr18	39451600	39456400	0.4368216619712483	ENSG00000267374	71289
chr15	71608400	71613400	0.436820696477545	ENSG00000187720	71290
chr15	51537200	51537400	0.4368199943469669	ENSG00000104093	71291
chr9	130863800	130864200	0.4368192980781433	ENSG00000160539	71292
chr1	28594000	28594800	-0.4368190314997007	ENSG00000130775	71293
chr1	178692000	178693800	0.436818541928101	ENSG00000143207	71294
chr16	28122400	28122600	-0.4368180976426384	ENSG00000179965	71295
chr8	93893400	93895400	0.4368175989492951	ENSG00000156471	71296
chr3	149934200	149935600	0.4368144906338497	ENSG00000181631	71297
chr6	54714400	54723000	0.4368072298061548	ENSG00000168143	71298
chr4	139917800	139926600	0.4368062973777705	ENSG00000170153	71299
chr12	40260600	40260800	0.4368051718090114	ENSG00000229899	71300
chr5	113081000	113083800	0.436799255641173	ENSG00000171444	71301
chr15	58991000	58991600	0.4367987879697162	ENSG00000140299	71302
chr13	77733400	77753200	0.4367967745925692	ENSG00000139737	71303
chr18	58174200	58184800	0.4367953021097702	ENSG00000081923	71304
chr14	56308600	56313000	0.4367929753502024	ENSG00000265432	71305
chr3	119462000	119465200	0.4367926390001829	ENSG00000180353	71306
chr6	140341400	140348200	-0.4367919941891035	ENSG00000112406	71307
chr8	24324200	24327400	0.4367913741498708	ENSG00000253535	71308
chr7	95065600	95068400	0.4367907297320757	ENSG00000105854	71309
chr17	28876600	28876800	0.4367868741314195	ENSG00000126860	71310
chrX	118125600	118127000	0.4367861639358947	ENSG00000237757	71311
chr15	51935400	51936600	0.4367852204289967	ENSG00000259378	71312
chrX	154475400	154476400	-0.4367836031529385	ENSG00000147394	71313
chr2	106179400	106196200	-0.4367835251541982	ENSG00000119147	71314
chr4	77868800	77869200	-0.4367834409901218	ENSG00000251442	71315
chr1	201471800	201473200	0.4367822917992938	ENSG00000163431	71316
chr17	47903200	47909200	0.4367802071877149	ENSG00000108823	71317
chr4	95638400	95646400	0.4367800646207401	ENSG00000271474	71318
chr9	16385400	16387000	0.4367792651367405	ENSG00000044459	71319
chr1	202549800	202551200	0.4367777429165866	ENSG00000143845	71320
chr1	148976400	148976600	-0.4367711048406108	ENSG00000232671	71321
chr4	121228800	121229800	0.4367707747515205	ENSG00000178636	71322
chr2	46037000	46043800	0.4367651986526372	ENSG00000138036	71323
chr7	94313200	94316400	0.4367650326267138	ENSG00000164692	71324
chr17	51296000	51297000	0.436760589516368	ENSG00000235183	71325
chr6	137797400	137806000	0.4367563612299579	ENSG00000237499	71326
chr8	120814400	120818600	0.436756123718332	ENSG00000248318	71327
chr19	7981400	7989400	0.4367532361086963	ENSG00000171105	71328
chr1	226456600	226458200	0.4367515259510535	ENSG00000143772	71329
chr12	91383200	91383800	0.4367511046897676	ENSG00000246985	71330
chr4	15187600	15189800	0.4367502568384021	ENSG00000109743	71331
chr19	975000	975200	0.4367498121784499	ENSG00000116017	71332
chr14	23969400	23970600	-0.4367491772801151	ENSG00000237054	71333
chr10	68423000	68423800	-0.4367490135774565	ENSG00000197467	71334
chr2	48385600	48387000	-0.4367445265754428	ENSG00000235369	71335
chr1	25264000	25264200	0.4367436014566436	ENSG00000142675	71336
chr8	23193000	23193200	0.4367432289215581	ENSG00000147443	71337
chr15	73570400	73572000	0.4367398946282033	ENSG00000260898	71338
chr3	46682800	46688800	-0.4367391886874499	ENSG00000249992	71339
chr1	9099800	9101800	-0.4367368314839312	ENSG00000171824	71340
chr20	49579000	49582000	0.4367342405141059	ENSG00000124212	71341
chr13	34075800	34078800	0.436733177521391	ENSG00000133121	71342
chr7	149937400	149938600	0.4367326417714937	ENSG00000204934	71343
chr6	31687400	31687800	-0.4367315218817549	ENSG00000204228	71344
chr3	170319600	170324000	0.4367274257734456	ENSG00000075420	71345
chr13	73895000	73895400	0.4367236807301669	ENSG00000118922	71346
chr5	703400	704600	0.4367218435163912	ENSG00000066230	71347
chr19	14036200	14036600	-0.4367201348676463	ENSG00000186529	71348
chr12	6501600	6502200	0.4367166897250009	ENSG00000238152	71349
chr8	86391200	86392200	0.4367154676779483	ENSG00000156103	71350
chr3	186615800	186617800	-0.4367142785691892	ENSG00000058866	71351
chr1	205034800	205064000	0.4367122921775009	ENSG00000260021	71352
chr5	176573800	176574600	-0.4367084875330311	ENSG00000122203	71353
chr7	123714000	123716200	0.4367046607823884	ENSG00000272686	71354
chr14	102736200	102736400	0.4366967651400913	ENSG00000259717	71355
chr6	17838000	17840200	0.4366937687825366	ENSG00000228412	71356
chr17	35566800	35571600	0.4366926255019804	ENSG00000267035	71357
chr7	69966600	69970800	0.4366905269674129	ENSG00000158321	71358
chr7	128393800	128394200	0.4366893369041409	ENSG00000244036	71359
chr5	77270400	77283600	0.4366887913075652	ENSG00000271714	71360
chr10	1089000	1089800	-0.4366879148189683	ENSG00000151240	71361
chr2	189075800	189077200	0.4366839742269932	ENSG00000204262	71362
chr3	110178400	110182000	0.4366829060594913	ENSG00000177707	71363
chr14	35424600	35425200	-0.4366816114585111	ENSG00000165410	71364
chr1	228212400	228217000	-0.4366796323104847	ENSG00000143641	71365
chr15	69390000	69395200	0.4366776041297223	ENSG00000137819	71366
chr8	2161800	2163800	0.4366763968107756	ENSG00000270988	71367
chr7	156794600	156795200	0.4366760879339704	ENSG00000272839	71368
chr1	150221800	150222000	-0.4366741232866551	ENSG00000143369	71369
chr16	52611000	52613000	0.436673493912201	ENSG00000260963	71370
chr12	54535600	54536000	0.4366732140710651	ENSG00000241217	71371
chr4	121215400	121218000	0.4366704089221086	ENSG00000178636	71372
chr3	134725200	134728000	0.4366686284872231	ENSG00000249691	71373
chr9	4674400	4675800	0.436662502437756	ENSG00000106688	71374
chr6	142541000	142546400	-0.4366623343620878	ENSG00000135604	71375
chr19	6883600	6883800	0.4366599445810987	ENSG00000167769	71376
chr18	45801000	45803200	0.4366470792641232	ENSG00000197046	71377
chr2	104572000	104575200	-0.436642746442338	ENSG00000071051	71378
chr10	6235800	6237600	0.4366401544615502	ENSG00000215244	71379
chr2	131496800	131497800	-0.4366398008579066	ENSG00000173272	71380
chr1	46829400	46829600	0.436639037742992	ENSG00000162415	71381
chr17	18407600	18408000	0.436636898991856	ENSG00000141040	71382
chr15	58178600	58179400	0.4366362248002892	ENSG00000103569	71383
chr3	128054600	128055000	0.4366360583648325	ENSG00000004399	71384
chr20	37000000	37000400	0.4366355175409998	ENSG00000101082	71385
chr9	112710800	112712400	0.436632140165143	ENSG00000227531	71386
chr9	136492800	136495600	-0.4366305661133159	ENSG00000203993	71387
chr5	80965600	80965800	0.4366284002832643	ENSG00000113319	71388
chr3	45650800	45651800	-0.4366207574767398	ENSG00000163788	71389
chr11	951000	957400	0.4366205263578157	ENSG00000233930	71390
chr1	33021800	33023600	0.4366205227735352	ENSG00000116514	71391
chr4	185389600	185391000	-0.4366114927764861	ENSG00000251139	71392
chr8	25480600	25480800	0.4366109178342111	ENSG00000092964	71393
chr14	73220200	73221000	0.4366102104845731	ENSG00000258820	71394
chr3	114313200	114314800	0.4366098070601947	ENSG00000072858	71395
chr20	50694000	50696400	0.4366089455785509	ENSG00000158445	71396
chr9	69152200	69156400	0.4366079642684966	ENSG00000119139	71397
chr3	16358600	16359000	-0.4366057376493124	ENSG00000131389	71398
chr8	8319800	8320800	-0.4366051612363016	ENSG00000173281	71399
chr19	1917200	1918400	-0.4366043371046968	ENSG00000065717	71400
chr14	102081600	102083400	-0.4366022374333784	ENSG00000089902	71401
chrX	96923800	96924600	0.4366006959180288	ENSG00000265260	71402
chr14	69408200	69409400	0.4365995357246101	ENSG00000269927	71403
chr6	131458800	131461400	0.436598604380406	ENSG00000218857	71404
chr12	52671200	52674600	0.436596647869386	ENSG00000170484	71405
chr21	39310200	39324200	0.4365953537996912	ENSG00000157551	71406
chr3	193483000	193494200	0.4365938888149689	ENSG00000214146	71407
chr17	15589800	15592200	0.4365910901863732	ENSG00000141040	71408
chr4	3238000	3238600	0.4365901458743384	ENSG00000248221	71409
chr5	66846000	66857800	0.4365877761698833	ENSG00000183323	71410
chr5	10743200	10745000	0.4365855392857392	ENSG00000259802	71411
chr17	10076400	10077200	0.4365849874179868	ENSG00000007237	71412
chr2	231698800	231699800	0.4365842600489902	ENSG00000115468	71413
chr10	97023400	97026000	0.4365839626667858	ENSG00000095713	71414
chr11	71821200	71822400	0.4365803096514494	ENSG00000021300	71415
chr16	68655800	68661200	0.4365801499976235	ENSG00000260577	71416
chr5	169951000	169951200	0.4365796411323005	ENSG00000134516	71417
chr12	117048000	117049400	-0.436575049546104	ENSG00000135119	71418
chr5	16876400	16882800	0.4365747625981662	ENSG00000183580	71419
chr18	12997200	12998600	0.4365728107337749	ENSG00000267503	71420
chr2	41608600	41611800	0.4365717880947825	ENSG00000162878	71421
chr7	66935800	66937800	0.4365711241007212	ENSG00000146757	71422
chr6	56593000	56596000	0.436569610465097	ENSG00000151914	71423
chr14	65663600	65665400	0.436568878930443	ENSG00000270878	71424
chr8	58831800	58835000	0.4365658566205745	ENSG00000251396	71425
chr1	83443200	83443600	0.4365620600326299	ENSG00000233008	71426
chrX	23905800	23915200	0.4365620103904842	ENSG00000067992	71427
chr3	100980600	100985400	0.4365611295696332	ENSG00000154175	71428
chr7	18373400	18373800	0.4365611284164363	ENSG00000106546	71429
chr1	167282200	167285200	0.4365603828830401	ENSG00000198771	71430
chr6	37934400	37937800	-0.4365598895888399	ENSG00000146122	71431
chr7	5364200	5366600	0.436556210618955	ENSG00000272953	71432
chr5	10484000	10488400	0.4365558044358253	ENSG00000280017	71433
chr13	49123000	49123600	-0.4365551659054473	ENSG00000152213	71434
chr21	29325600	29325800	0.4365536647612505	ENSG00000224649	71435
chr10	132645200	132652400	0.4365525441720138	ENSG00000151651	71436
chr3	16340400	16340600	0.4365523538124469	ENSG00000154814	71437
chr15	74155800	74159400	0.4365522547624308	ENSG00000205363	71438
chr13	99494000	99509400	-0.43655045643403	ENSG00000125246	71439
chr14	91236000	91239800	-0.4365499771883361	ENSG00000133958	71440
chr20	35446000	35447600	-0.4365485437523496	ENSG00000259399	71441
chr2	20505800	20508400	0.4365480162587163	ENSG00000143867	71442
chr7	77713800	77714600	0.4365446965634799	ENSG00000213549	71443
chr1	178321800	178326000	0.4365439262070621	ENSG00000075391	71444
chr12	95237600	95241400	0.4365429325315147	ENSG00000120833	71445
chr9	90919200	90927800	0.4365403776789632	ENSG00000106819	71446
chr9	20340200	20340400	0.4365348656171557	ENSG00000171843	71447
chr20	58874200	58882200	-0.436531776503752	ENSG00000101160	71448
chr9	15282200	15283600	0.4365282839095625	ENSG00000155158	71449
chrX	97266200	97268600	0.4365267221961319	ENSG00000147202	71450
chr10	7274400	7274600	0.4365229977684832	ENSG00000198879	71451
chr10	120656800	120658600	0.4365219388944829	ENSG00000274461	71452
chr10	113865200	113867400	-0.4365209666190878	ENSG00000099204	71453
chr6	154285000	154286200	0.4365198796005546	ENSG00000074706	71454
chr20	50749000	50749600	0.4365153751261518	ENSG00000124171	71455
chr1	47912000	47915400	0.4365135986456688	ENSG00000117834	71456
chr3	143305200	143312200	-0.4365131208493633	ENSG00000114127	71457
chr3	159618600	159623000	0.4365082766236375	ENSG00000283154	71458
chr12	117081800	117082200	0.4365065487996964	ENSG00000088992	71459
chr17	66289400	66290600	-0.4365057338333593	ENSG00000271605	71460
chr14	102753800	102755800	-0.4365041888709977	ENSG00000099814	71461
chr11	2686800	2687600	0.4365019217073483	ENSG00000237272	71462
chr7	151447400	151449200	0.4364887276443906	ENSG00000243853	71463
chr2	178295800	178302400	-0.4364864466711219	ENSG00000213963	71464
chr1	182628400	182635600	0.4364857075092387	ENSG00000143333	71465
chrX	43876400	43882800	0.4364842315082688	ENSG00000069535	71466
chr1	167543800	167544800	-0.4364837703668599	ENSG00000227776	71467
chr6	169995200	170000200	-0.4364785606392971	ENSG00000272848	71468
chr7	37233000	37237600	0.4364783596102242	ENSG00000155849	71469
chr2	126668200	126668400	0.4364753126086143	ENSG00000235128	71470
chr2	233235800	233236600	-0.4364750618538072	ENSG00000130147	71471
chr10	80480600	80483200	0.4364669153460621	ENSG00000226659	71472
chr1	226069000	226071200	-0.4364668381444715	ENSG00000143801	71473
chr1	38984400	38987400	0.4364660306974816	ENSG00000158315	71474
chr5	31585800	31588200	0.4364645161581738	ENSG00000251062	71475
chr1	67612600	67613800	0.4364631412640821	ENSG00000232284	71476
chr6	26529400	26530600	-0.4364629519719835	ENSG00000137185	71477
chr4	185588800	185589000	0.4364577875677197	ENSG00000109794	71478
chr12	52656600	52657000	0.4364574484214688	ENSG00000257495	71479
chr15	90375400	90378600	-0.4364562540661417	ENSG00000242498	71480
chr2	203082800	203083400	0.4364556016323593	ENSG00000173166	71481
chr3	6219600	6224000	0.4364548611415276	ENSG00000229241	71482
chr19	7977400	7980000	0.4364533380235508	ENSG00000267262	71483
chr8	28759800	28761400	-0.4364481501675095	ENSG00000157110	71484
chr16	72123800	72127800	0.436447869113253	ENSG00000284675	71485
chr17	71059400	71060000	0.4364468948503843	ENSG00000133195	71486
chr19	6788600	6788800	-0.4364463249329447	ENSG00000167772	71487
chr4	99199400	99217400	0.4364456812985773	ENSG00000198099	71488
chr17	49710400	49711800	-0.436445249983211	ENSG00000005884	71489
chr14	97076600	97078600	-0.4364446101452442	ENSG00000205476	71490
chr8	116418000	116420200	0.4364434756024722	ENSG00000104447	71491
chr1	206383000	206383800	0.4364395860060422	ENSG00000143845	71492
chr10	78041200	78042800	0.4364381623319089	ENSG00000278992	71493
chr8	30107800	30109200	0.4364323992370691	ENSG00000271869	71494
chr5	75041600	75041800	0.4364315738839242	ENSG00000176928	71495
chr11	10685800	10699000	0.4364299892009192	ENSG00000166444	71496
chr17	42002600	42003000	0.4364281757705928	ENSG00000108861	71497
chr17	4963400	4964400	-0.4364259170474378	ENSG00000174292	71498
chr7	152127800	152128000	0.4364223096044951	ENSG00000276213	71499
chr1	158562600	158563000	0.4364217632608654	ENSG00000163563	71500
chr1	9310000	9329600	0.4364204156859809	ENSG00000171819	71501
chr5	100803200	100804800	0.4364201072488443	ENSG00000113532	71502
chr12	1101800	1103400	0.4364195728481179	ENSG00000256948	71503
chr8	17000600	17002800	0.4364176709299255	ENSG00000155970	71504
chr11	114303000	114305400	0.4364174256249136	ENSG00000166741	71505
chr10	28980800	28981800	-0.4364171001845411	ENSG00000148516	71506
chr18	22550600	22553600	0.43641545547863	ENSG00000141448	71507
chr14	95479800	95480800	0.4364149683892069	ENSG00000176438	71508
chr10	118675400	118675600	-0.4364146357282247	ENSG00000187164	71509
chr6	22362000	22368400	0.4364133414904083	ENSG00000172197	71510
chr14	105576200	105578600	0.4364123263736675	ENSG00000211899	71511
chr1	65411800	65425000	0.4364117697825375	ENSG00000162433	71512
chr2	203883800	203900800	-0.4364109423605616	ENSG00000155755	71513
chr1	220565000	220567600	0.4364103179304763	ENSG00000116141	71514
chrX	41778200	41782800	0.4364021802513957	ENSG00000147044	71515
chr8	97023800	97028200	0.4364004922010276	ENSG00000104324	71516
chr7	107559000	107566200	0.4363959565538123	ENSG00000105835	71517
chr6	34341200	34341400	0.436393564856916	ENSG00000204301	71518
chr4	99948600	99952600	-0.4363933278907416	ENSG00000168785	71519
chr10	58778400	58785200	0.4363893017168153	ENSG00000148541	71520
chr21	39397400	39398400	0.4363868640733614	ENSG00000272948	71521
chr20	47614200	47615800	-0.4363852069653131	ENSG00000124102	71522
chr15	49234800	49237200	0.4363790938796472	ENSG00000104043	71523
chr15	92056000	92058000	0.4363752796794034	ENSG00000259677	71524
chr18	76761400	76762800	-0.4363748230780006	ENSG00000266256	71525
chr7	871800	874400	0.4363722230389256	ENSG00000164849	71526
chr5	179600400	179600600	-0.4363710019668615	ENSG00000145911	71527
chr18	77248800	77251800	0.4363702707444931	ENSG00000279811	71528
chr11	17082000	17083400	0.4363650796153696	ENSG00000272034	71529
chr11	73244200	73248600	0.43636502237706	ENSG00000256347	71530
chr14	105561200	105561800	0.4363628213807266	ENSG00000211896	71531
chr5	69216000	69219800	0.4363608637772252	ENSG00000183323	71532
chr6	21915200	21919200	0.4363596108147375	ENSG00000272168	71533
chr10	97827800	97829600	0.4363595565865196	ENSG00000227356	71534
chr10	124920000	124922200	0.436358270439229	ENSG00000166033	71535
chr4	73179600	73182400	0.4363580145208659	ENSG00000169429	71536
chr20	3803600	3803800	0.4363576861330879	ENSG00000263905	71537
chr17	50450400	50454400	0.4363569324608931	ENSG00000167107	71538
chr16	57790200	57792800	0.4363553994876629	ENSG00000140859	71539
chr8	142175000	142178000	0.4363536914100479	ENSG00000280035	71540
chr11	1584000	1585600	0.4363494543552771	ENSG00000207008	71541
chr10	132709400	132710200	-0.4363478646469754	ENSG00000176171	71542
chr8	30584000	30585000	-0.4363477307575817	ENSG00000120875	71543
chr1	230064800	230075400	-0.4363463279387551	ENSG00000162913	71544
chr11	77343400	77343800	0.436343572067818	ENSG00000149269	71545
chr4	77917000	77918200	-0.436339900808657	ENSG00000251442	71546
chr1	149413200	149413800	0.4363396548237293	ENSG00000274963	71547
chr11	67753800	67754200	0.4363394380602873	ENSG00000168056	71548
chr1	43382800	43384600	-0.4363384224546446	ENSG00000117394	71549
chr3	195058600	195060400	0.4363335383684606	ENSG00000201441	71550
chr9	108324800	108325400	-0.4363324462658395	ENSG00000148143	71551
chr5	78424800	78425000	0.436332204101075	ENSG00000171643	71552
chr6	133767000	133768400	0.4363319300901924	ENSG00000118526	71553
chr10	7405200	7413800	0.4363318378809624	ENSG00000198879	71554
chr3	138752800	138753200	0.4363312818923532	ENSG00000174715	71555
chr4	184429800	184432200	0.4363275652359368	ENSG00000249096	71556
chr16	49822800	49829800	0.43632585825198	ENSG00000102935	71557
chr10	26707800	26708200	-0.4363248213097494	ENSG00000120549	71558
chr22	22318200	22319400	-0.4363220523796705	ENSG00000040608	71559
chr16	70723600	70732200	0.4363216610205991	ENSG00000271009	71560
chr2	98008200	98018600	0.4363152223163712	ENSG00000188886	71561
chr5	181232400	181236000	0.4363148714211958	ENSG00000249876	71562
chr19	2138000	2138600	-0.4363146455737387	ENSG00000065717	71563
chr2	207894600	207898800	0.4363120457770321	ENSG00000272851	71564
chr8	16433800	16434200	0.4363087198509366	ENSG00000038945	71565
chr2	130339000	130340800	-0.4363081806034039	ENSG00000152082	71566
chr2	174557400	174557600	0.4363068936851919	ENSG00000279884	71567
chr2	55867000	55868600	0.4363024600198012	ENSG00000115380	71568
chr2	10646000	10647000	0.43630226828102	ENSG00000257135	71569
chr4	139041600	139042000	0.4363014631556614	ENSG00000250189	71570
chr2	61335400	61335800	0.4363013835986646	ENSG00000162924	71571
chr13	112732200	112735000	0.4363003163881028	ENSG00000068650	71572
chr6	89269600	89273200	0.4362983835838459	ENSG00000203872	71573
chr17	42424800	42426000	0.4362978106964535	ENSG00000171345	71574
chr17	5545600	5546000	0.4362963741061531	ENSG00000252835	71575
chr1	77463000	77463400	0.4362942466340443	ENSG00000154027	71576
chr2	73257800	73258200	-0.4362937622765665	ENSG00000003137	71577
chr9	127073000	127078000	0.4362907535433973	ENSG00000136859	71578
chr10	77914600	77916600	0.436290005432525	ENSG00000237523	71579
chrX	49849400	49851600	0.4362886731484789	ENSG00000171365	71580
chr5	100800200	100801800	0.4362867209066691	ENSG00000113532	71581
chr3	99964200	99976000	0.4362865223971658	ENSG00000168386	71582
chr5	68066600	68068800	0.4362864845186083	ENSG00000134061	71583
chr11	76916400	76917200	0.4362860174581036	ENSG00000137474	71584
chr18	48022400	48029600	0.4362845219060198	ENSG00000278891	71585
chr17	59282600	59285800	0.4362823112268673	ENSG00000153982	71586
chr18	9365800	9366800	0.436279437484835	ENSG00000154856	71587
chr2	65079000	65081200	0.4362778775410564	ENSG00000232693	71588
chr16	947000	949800	0.4362766299410016	ENSG00000131634	71589
chr16	27292600	27293200	-0.4362735396035249	ENSG00000176046	71590
chr19	49620000	49621000	-0.4362734322510503	ENSG00000186806	71591
chr3	169581000	169584200	-0.4362709284604252	ENSG00000213178	71592
chr6	53431200	53435000	0.4362629337347699	ENSG00000001084	71593
chr18	24066400	24067000	0.4362562347234408	ENSG00000168234	71594
chr14	102946200	102948200	-0.4362553993982581	ENSG00000185215	71595
chr4	151673600	151677000	0.4362551800021699	ENSG00000109654	71596
chr5	124829800	124832400	-0.4362550996414888	ENSG00000155324	71597
chr10	93065600	93066400	-0.4362549447001879	ENSG00000176273	71598
chr12	80865800	80866000	0.4362522398685176	ENSG00000111052	71599
chr12	94274400	94274600	0.4362494154427295	ENSG00000136040	71600
chr8	29846000	29850600	0.4362483907737992	ENSG00000157168	71601
chr8	33863800	33865400	0.4362369957361904	ENSG00000247134	71602
chr2	144638000	144638600	0.4362353988474811	ENSG00000279166	71603
chr6	161133400	161134200	0.436234441373643	ENSG00000026652	71604
chr10	89552400	89555400	0.4362338971910622	ENSG00000152779	71605
chr18	21114600	21119400	-0.4362328610984921	ENSG00000273348	71606
chr1	63650800	63653200	-0.4362315978912895	ENSG00000162433	71607
chr11	65605200	65609000	0.4362286439734866	ENSG00000149798	71608
chr4	78610000	78616800	-0.4362264764153548	ENSG00000138760	71609
chr1	202121000	202136200	0.4362249191147107	ENSG00000133048	71610
chr14	50777600	50778400	-0.4362225048327854	ENSG00000165506	71611
chr7	28243400	28246400	0.4362188242840979	ENSG00000086300	71612
chr9	68791800	68799200	0.4362179533417761	ENSG00000107242	71613
chr12	39609800	39610000	0.4362141753550766	ENSG00000173208	71614
chr10	17379600	17385600	0.436213906079303	ENSG00000148468	71615
chr9	37177200	37180400	-0.4362111247449818	ENSG00000122733	71616
chr1	239703000	239703400	0.4362110471175366	ENSG00000233355	71617
chr14	62075800	62085000	-0.4362097312796102	ENSG00000250548	71618
chr11	11317600	11320000	0.4362085877022494	ENSG00000201564	71619
chr11	43830000	43832000	0.4362079049407451	ENSG00000157613	71620
chr3	66365000	66367600	0.4362074563473788	ENSG00000183662	71621
chr7	102225800	102226000	0.4362054258018768	ENSG00000272219	71622
chr15	74587600	74590400	0.4362016473055131	ENSG00000261043	71623
chr18	46210400	46215600	-0.436201466339242	ENSG00000184828	71624
chr14	38088200	38090400	-0.4361998162795217	ENSG00000092208	71625
chr1	155275600	155279800	-0.4361974481188918	ENSG00000253831	71626
chr20	20036800	20037400	0.4361964121833138	ENSG00000132669	71627
chr15	80606200	80611000	0.4361896119657824	ENSG00000259417	71628
chr3	16350400	16350800	-0.4361881908953762	ENSG00000131389	71629
chr15	85148400	85151200	-0.4361743533236462	ENSG00000136404	71630
chr1	28406000	28407200	0.4361738334310192	ENSG00000186056	71631
chr19	17211400	17211800	0.4361692913651246	ENSG00000175489	71632
chr3	146200400	146200800	0.4361670718537301	ENSG00000144891	71633
chr3	111906000	111907400	0.4361608867528586	ENSG00000091986	71634
chr20	3377600	3377800	0.436160197397513	ENSG00000088854	71635
chr12	108813800	108817400	-0.4361576693142387	ENSG00000256262	71636
chr2	230805400	230805800	0.4361551059704192	ENSG00000252010	71637
chr6	118589800	118590400	0.436155086842432	ENSG00000216809	71638
chr17	43771200	43771800	-0.4361539234343099	ENSG00000267278	71639
chr8	78082200	78085000	0.436150469237813	ENSG00000277604	71640
chr22	46543400	46550600	0.4361486279784946	ENSG00000234869	71641
chr5	168611000	168616200	-0.4361461950754215	ENSG00000145936	71642
chr11	3821000	3822000	-0.4361429125247989	ENSG00000214026	71643
chr16	89307600	89308800	-0.4361410190074615	ENSG00000177946	71644
chr17	39371200	39373200	-0.4361394256962345	ENSG00000141696	71645
chr5	56087400	56088000	0.436138417564096	ENSG00000249236	71646
chr7	116337000	116342800	0.4361374520816506	ENSG00000105971	71647
chr1	167015200	167018200	0.4361372378310498	ENSG00000234142	71648
chr12	9004400	9004800	0.4361365295839545	ENSG00000110848	71649
chr3	149705400	149708000	0.4361346850910469	ENSG00000070087	71650
chr13	98425400	98431400	-0.4361325464220282	ENSG00000169508	71651
chr17	66477400	66478600	-0.4361306908794357	ENSG00000239823	71652
chr5	115413600	115420800	0.4361265242060903	ENSG00000080709	71653
chr12	18872600	18873600	0.4361264612433468	ENSG00000245205	71654
chrX	119663200	119663600	0.4361239354394366	ENSG00000125354	71655
chrX	43865000	43872200	0.4361209618611932	ENSG00000069535	71656
chr14	89675000	89676200	-0.436112819284203	ENSG00000165914	71657
chr8	101129400	101145200	-0.4361102667798258	ENSG00000164920	71658
chr17	14342800	14343200	0.4361062559827874	ENSG00000125430	71659
chr12	96493000	96498600	-0.4361041017084203	ENSG00000111144	71660
chr16	15639400	15648000	0.4361036365922509	ENSG00000072864	71661
chr1	167687400	167687600	0.436101627855355	ENSG00000241666	71662
chr11	204000	205200	-0.4360979711348247	ENSG00000214026	71663
chr19	44677000	44678600	0.4360953667507108	ENSG00000073008	71664
chr2	157792200	157792800	0.436093858127818	ENSG00000115183	71665
chrX	134715200	134720200	0.436090236325988	ENSG00000129680	71666
chr5	135371000	135371200	0.43608941061386	ENSG00000255833	71667
chr2	12787000	12789600	0.4360890048912874	ENSG00000162981	71668
chr9	133046400	133047000	0.4360867403564734	ENSG00000085265	71669
chr6	84033200	84034800	0.4360859063050208	ENSG00000135324	71670
chr2	38386400	38387200	-0.4360837235075649	ENSG00000231312	71671
chr1	11298600	11299800	0.436083630923053	ENSG00000232208	71672
chr3	143995200	143996200	0.4360824345976203	ENSG00000240888	71673
chr18	14202200	14203000	0.4360806576431597	ENSG00000283294	71674
chr14	103422800	103423800	0.4360764320640499	ENSG00000156414	71675
chr2	152528200	152532000	0.4360739921512728	ENSG00000157827	71676
chrX	10188800	10191000	0.436073628739699	ENSG00000073464	71677
chr15	68787000	68787800	0.4360721449519314	ENSG00000245750	71678
chr4	53008400	53017400	-0.4360667250960836	ENSG00000109220	71679
chr6	28349200	28357800	0.4360652559509381	ENSG00000189134	71680
chr6	21003400	21006800	0.4360589243323167	ENSG00000124766	71681
chr13	39886200	39896800	-0.4360570369148564	ENSG00000215482	71682
chr1	17693200	17695800	0.4360564463583378	ENSG00000227066	71683
chr19	3523800	3524400	-0.4360552406304054	ENSG00000104964	71684
chr18	431600	437200	-0.4360538320168713	ENSG00000132199	71685
chr2	85607800	85608800	-0.4360514843876222	ENSG00000186854	71686
chr22	31840200	31842200	0.4360499946837265	ENSG00000185339	71687
chr16	57983800	57986000	0.4360433791285957	ENSG00000159648	71688
chr14	50778800	50779800	0.4360425568137419	ENSG00000100503	71689
chr17	37648800	37649200	0.4360414375128199	ENSG00000277258	71690
chr12	7184400	7191200	-0.4360404696579228	ENSG00000126749	71691
chr12	122088800	122089800	-0.4360403359828708	ENSG00000255398	71692
chr7	43778200	43778600	0.4360392553659191	ENSG00000229628	71693
chr15	69947600	69948200	0.4360385563484832	ENSG00000259496	71694
chr1	808000	808200	0.4360375718032612	ENSG00000162576	71695
chr1	56408800	56410000	0.4360366560726114	ENSG00000162407	71696
chr12	53302000	53303800	0.4360360889218678	ENSG00000275488	71697
chr6	6470600	6473200	0.4360355887843305	ENSG00000224532	71698
chr6	145890800	145892200	0.436033597986379	ENSG00000257065	71699
chr12	12908200	12911400	-0.4360332208943538	ENSG00000139053	71700
chr6	45520800	45521600	0.4360314069135873	ENSG00000124813	71701
chr16	8680200	8684000	0.436031158780876	ENSG00000183044	71702
chr11	117112000	117112600	0.4360292987472297	ENSG00000149582	71703
chr17	75652200	75652600	0.4360243800707776	ENSG00000186074	71704
chr11	22827400	22830800	-0.4360227371871061	ENSG00000171714	71705
chr20	8309000	8312400	0.4360211743455738	ENSG00000182621	71706
chr22	47053200	47054600	-0.4360205170715986	ENSG00000186654	71707
chr11	108905600	108907800	0.4360187649841103	ENSG00000137710	71708
chr11	111813600	111815400	0.4360136150288163	ENSG00000137727	71709
chr5	133956800	133957800	-0.4360120221478254	ENSG00000197208	71710
chr8	128459000	128460000	0.4360096109716745	ENSG00000280997	71711
chr13	98823200	98824600	0.4360084984106249	ENSG00000088387	71712
chr1	149640600	149641600	0.4360053682829077	ENSG00000159445	71713
chr13	42803400	42805200	0.4360027062662053	ENSG00000179630	71714
chr10	125099600	125099800	0.4359994859849676	ENSG00000175029	71715
chr11	123558200	123569600	0.4359974840599371	ENSG00000023171	71716
chr13	30897800	30901000	-0.4359963226100768	ENSG00000237637	71717
chr4	99807400	99812600	-0.4359959343461404	ENSG00000138698	71718
chr4	98936400	98940400	-0.4359910705870992	ENSG00000138814	71719
chr18	55226800	55227200	0.4359904902510587	ENSG00000196628	71720
chr12	98258800	98260800	0.4359895482561	ENSG00000227825	71721
chr12	97462600	97463600	0.435985346753573	ENSG00000255794	71722
chr10	7335600	7338600	0.4359824711239775	ENSG00000198879	71723
chr11	20385800	20389800	0.435982058069324	ENSG00000256464	71724
chr5	134154800	134155400	0.4359810784512949	ENSG00000081059	71725
chr19	6256800	6257400	0.4359806685668933	ENSG00000267262	71726
chr9	127914200	127914600	-0.4359788570152296	ENSG00000204054	71727
chr3	71156200	71157800	0.4359787919542036	ENSG00000114861	71728
chr17	19606400	19608400	0.4359776506944203	ENSG00000083290	71729
chr1	53584400	53585800	0.4359758928083568	ENSG00000225632	71730
chr14	51037800	51041800	0.4359694980694096	ENSG00000278002	71731
chr15	40691800	40692800	-0.4359672768731042	ENSG00000259330	71732
chr2	1466800	1467600	0.4359661300980804	ENSG00000172554	71733
chr10	124231800	124233400	-0.4359640490244624	ENSG00000107679	71734
chr5	10724400	10726000	0.4359631439785762	ENSG00000271980	71735
chr1	246781200	246785600	0.435963065840942	ENSG00000223519	71736
chr2	108570000	108578600	0.435962791122873	ENSG00000198142	71737
chr10	58367000	58367800	0.4359607188267497	ENSG00000180221	71738
chr14	90321400	90322600	0.4359562089215236	ENSG00000140090	71739
chr7	115036600	115039200	0.4359560086057752	ENSG00000135272	71740
chr3	125513600	125514200	0.4359556727997998	ENSG00000114520	71741
chr5	140246400	140247200	0.4359552714664806	ENSG00000113212	71742
chr6	46875000	46878000	0.4359516677773246	ENSG00000069122	71743
chr18	9233800	9235000	0.4359513940628962	ENSG00000207092	71744
chr4	83573400	83575000	0.4359487486709056	ENSG00000138678	71745
chr15	45306400	45312000	0.4359411142057989	ENSG00000104154	71746
chr2	181803200	181808000	0.4359410346571203	ENSG00000115252	71747
chr17	82447400	82447600	-0.4359383357480996	ENSG00000167363	71748
chrX	24050600	24051200	0.4359335147046886	ENSG00000185915	71749
chr2	73906600	73910000	0.4359302606970664	ENSG00000114978	71750
chr2	109284200	109286600	-0.4359289367564766	ENSG00000153107	71751
chrX	49058400	49061400	0.4359284625033063	ENSG00000171433	71752
chr17	50438800	50445000	0.4359268050238813	ENSG00000167183	71753
chr11	69192200	69193200	-0.4359252611840788	ENSG00000006534	71754
chr2	46952000	46952400	0.4359188374730147	ENSG00000170802	71755
chr3	133893800	133897000	0.4359181006908225	ENSG00000174611	71756
chr16	18867200	18867400	0.4359144371031107	ENSG00000167191	71757
chrX	48045000	48047800	-0.4359138602272356	ENSG00000015285	71758
chr19	48136000	48136200	0.4359118376090414	ENSG00000200530	71759
chr7	91909400	91916800	0.43590301498512	ENSG00000205413	71760
chr8	127101000	127102800	0.4359010042432079	ENSG00000168672	71761
chr5	95758200	95763200	-0.4358981503780549	ENSG00000185261	71762
chr7	120948600	120953000	0.4358961557445944	ENSG00000071243	71763
chr3	44923400	44924600	0.4358830022635551	ENSG00000225611	71764
chrX	118494000	118494400	-0.4358804902752143	ENSG00000101856	71765
chr10	48745200	48745400	0.435879446415469	ENSG00000226576	71766
chr1	212593400	212598000	-0.4358779708976625	ENSG00000174606	71767
chr13	98465000	98465600	0.4358753182743489	ENSG00000169508	71768
chr5	60041600	60042800	0.4358727823559364	ENSG00000175857	71769
chr10	125091000	125091600	0.4358715571736311	ENSG00000175029	71770
chr22	43996800	43997200	0.4358702702496214	ENSG00000167077	71771
chrX	381800	383000	-0.4358656677770198	ENSG00000178605	71772
chr19	55274000	55275200	0.4358632458008822	ENSG00000104972	71773
chr7	100292400	100293000	0.4358604363612091	ENSG00000184414	71774
chr2	191103000	191104600	0.4358589847771021	ENSG00000138378	71775
chr3	24587800	24593400	0.4358580118739387	ENSG00000151090	71776
chr4	147975200	147977200	0.4358537288979713	ENSG00000071205	71777
chr6	144647800	144649600	-0.4358459281616501	ENSG00000010818	71778
chrX	134884000	134887600	-0.4358458678569847	ENSG00000022267	71779
chr1	8038600	8039400	0.4358445433919564	ENSG00000187017	71780
chrX	155896400	155897000	0.4358406053736671	ENSG00000160219	71781
chr6	35648800	35650600	-0.4358399895225495	ENSG00000007866	71782
chr7	148925600	148928000	0.4358365903703358	ENSG00000243853	71783
chrX	20249000	20250400	-0.4358334138946407	ENSG00000173698	71784
chr19	14681400	14682000	0.4358331446220479	ENSG00000131355	71785
chr7	30892800	30902000	0.4358328905500547	ENSG00000122642	71786
chr5	124960200	124964800	-0.4358287038985443	ENSG00000250602	71787
chr5	14502400	14504400	0.4358272997104545	ENSG00000038382	71788
chr10	43570600	43572200	-0.4358267306475971	ENSG00000266412	71789
chr10	133303000	133304000	-0.4358263991322585	ENSG00000176171	71790
chr20	19507400	19510400	0.4358206990444265	ENSG00000188559	71791
chr1	173995600	173995800	0.4358176088682305	ENSG00000224977	71792
chr3	108902000	108903400	0.4358158453659235	ENSG00000153283	71793
chr12	124437200	124443600	-0.4358121564321607	ENSG00000255398	71794
chr2	33102800	33105800	-0.4358098029884446	ENSG00000272754	71795
chr15	75437800	75438200	-0.435809668024034	ENSG00000169783	71796
chr10	26412400	26413800	-0.4358088677405383	ENSG00000107863	71797
chr12	91386400	91389800	0.4358075829346916	ENSG00000120833	71798
chr9	105322800	105325800	0.4358058712749929	ENSG00000070214	71799
chr13	40554600	40555400	0.4358019423662492	ENSG00000230710	71800
chr17	32347800	32352600	0.4358001462645489	ENSG00000108582	71801
chr3	37811400	37814600	0.4357943777226508	ENSG00000144668	71802
chr1	148407000	148407400	0.435793176625751	ENSG00000280649	71803
chr5	100658800	100660000	-0.4357889329887038	ENSG00000174136	71804
chr2	208264000	208269400	-0.4357853588429322	ENSG00000114942	71805
chrX	148330600	148342000	-0.4357816569042259	ENSG00000102181	71806
chr3	53211200	53214000	-0.4357806133449421	ENSG00000090097	71807
chr6	354200	362000	-0.4357802260138094	ENSG00000137273	71808
chr13	41121800	41123800	-0.43577971968967	ENSG00000183722	71809
chr8	68420200	68422000	0.4357795640494868	ENSG00000104205	71810
chr2	177200800	177207600	-0.4357794270352106	ENSG00000270277	71811
chr2	237946000	237946600	0.4357789620855616	ENSG00000222032	71812
chr12	8606600	8608200	-0.435778031140333	ENSG00000182326	71813
chr10	67400	67800	0.435776109819373	ENSG00000151240	71814
chr1	9267000	9267800	-0.4357751957821505	ENSG00000171824	71815
chr10	68071600	68077200	-0.4357691349039653	ENSG00000260400	71816
chr2	73629000	73630400	-0.4357679252128512	ENSG00000114993	71817
chr4	2815800	2819800	-0.4357659676299151	ENSG00000125388	71818
chr19	3202800	3203000	-0.4357635951838126	ENSG00000065717	71819
chr12	50736000	50737000	0.4357601988618265	ENSG00000258101	71820
chr16	30633200	30637000	0.4357588609614772	ENSG00000185947	71821
chr9	76001400	76005200	0.4357585194436983	ENSG00000099139	71822
chr10	31917000	31923200	-0.4357581833353739	ENSG00000183621	71823
chr19	4172800	4174600	0.435756409463753	ENSG00000171236	71824
chr11	93474000	93474600	0.4357555068781903	ENSG00000279684	71825
chr3	142972600	142977800	0.4357543769769137	ENSG00000163710	71826
chr1	58709200	58711800	-0.4357530398075969	ENSG00000134709	71827
chr16	48363200	48389600	0.4357527374155888	ENSG00000167207	71828
chr3	72753400	72762200	-0.4357510753429295	ENSG00000242960	71829
chr13	98845800	98847000	0.4357495907087244	ENSG00000231981	71830
chr2	168748200	168754200	0.4357488271702532	ENSG00000238259	71831
chr10	11331600	11333400	-0.4357455246944338	ENSG00000165626	71832
chr2	119641400	119643200	-0.4357445599093331	ENSG00000115107	71833
chr1	111701000	111701400	-0.4357428959798494	ENSG00000197106	71834
chr1	170863200	170866400	0.435742665495347	ENSG00000116132	71835
chr20	62658600	62660400	-0.4357419737587719	ENSG00000196700	71836
chr14	91452000	91452800	-0.4357414209620303	ENSG00000165914	71837
chr2	43445000	43446000	0.4357408416333219	ENSG00000138036	71838
chr9	5622800	5634600	-0.4357395559702202	ENSG00000106686	71839
chr3	51472000	51472400	-0.4357383723175426	ENSG00000090097	71840
chr3	111614200	111614400	0.4357379689401591	ENSG00000153283	71841
chr15	92866600	92867600	-0.4357346819236374	ENSG00000182511	71842
chr10	3398600	3403000	0.435730831654728	ENSG00000233117	71843
chr15	39276000	39277600	0.4357290971783568	ENSG00000137801	71844
chr10	91761200	91763600	-0.4357250893534495	ENSG00000119938	71845
chr1	19997800	19998400	0.4357249206252597	ENSG00000162545	71846
chr12	20153800	20156000	0.435723273155216	ENSG00000139151	71847
chr8	21696200	21698400	0.4357090253305665	ENSG00000147416	71848
chr15	55684000	55689400	0.4357067101934926	ENSG00000276524	71849
chr10	126420400	126423000	0.4357016399170174	ENSG00000235180	71850
chr4	77103400	77106200	0.4357005476731803	ENSG00000174808	71851
chr3	63992000	63993200	0.4357000557478274	ENSG00000243149	71852
chr4	101152400	101162400	0.4356947278924311	ENSG00000254531	71853
chr1	8360600	8362000	-0.4356927032789926	ENSG00000175279	71854
chr17	38268600	38268800	0.4356921832336426	ENSG00000126368	71855
chr2	231289600	231291800	0.4356918426220099	ENSG00000153823	71856
chr14	106694000	106697600	0.4356912391444885	ENSG00000226777	71857
chr21	29506200	29507400	0.4356860128245278	ENSG00000156299	71858
chr3	63943600	63944200	0.4356806555604355	ENSG00000243149	71859
chr1	231392800	231400200	0.4356802341143294	ENSG00000135744	71860
chr4	151221000	151222400	0.4356789821029487	ENSG00000109654	71861
chr10	107721600	107722800	0.4356766094646606	ENSG00000228417	71862
chr17	43084000	43084800	-0.4356743909293184	ENSG00000267121	71863
chr11	18411600	18413000	0.4356728507446953	ENSG00000166796	71864
chr6	13503800	13506000	-0.4356719140667255	ENSG00000008083	71865
chr12	123990800	123992800	0.4356684876806676	ENSG00000139364	71866
chr7	55196200	55203800	0.4356652668944547	ENSG00000146648	71867
chr2	38361400	38368200	0.4356644414372525	ENSG00000011566	71868
chr2	148985600	148988800	-0.4356566423353549	ENSG00000121989	71869
chr5	37494200	37495800	0.435656154303739	ENSG00000153071	71870
chr9	137624800	137633600	0.4356531390183821	ENSG00000180549	71871
chr2	47037000	47037600	0.4356487119679242	ENSG00000171132	71872
chr22	19133000	19133200	0.4356486637660893	ENSG00000269220	71873
chr19	10561000	10561200	-0.4356482510090542	ENSG00000197256	71874
chr19	12757000	12758400	-0.4356480073197307	ENSG00000104774	71875
chr3	64287200	64293600	0.4356479080638071	ENSG00000163638	71876
chr10	73802200	73803800	-0.4356471597634012	ENSG00000165644	71877
chr10	75438400	75438800	0.435644948991724	ENSG00000148655	71878
chr12	56314800	56317200	-0.4356444127755374	ENSG00000229117	71879
chr2	224912600	224912800	0.4356444124510175	ENSG00000135905	71880
chr13	99604800	99608000	-0.4356410799315745	ENSG00000224418	71881
chr14	58339400	58340000	0.4356404917792956	ENSG00000252782	71882
chr1	87829400	87834200	-0.4356357771857416	ENSG00000183347	71883
chr4	147942200	147944400	0.435633848970907	ENSG00000071205	71884
chr12	19297800	19299200	0.4356252430681175	ENSG00000052126	71885
chr10	71646200	71646600	0.4356241937347448	ENSG00000279502	71886
chr3	102140600	102143400	-0.4356233503194872	ENSG00000282978	71887
chr7	1933000	1933800	0.4356188339056128	ENSG00000106003	71888
chr8	94935200	94937200	0.4356160151735206	ENSG00000164938	71889
chr4	147759800	147762400	0.4356119284474637	ENSG00000071205	71890
chr8	107812400	107816000	-0.4356115761558157	ENSG00000104408	71891
chr1	150591600	150593800	-0.4356109694336518	ENSG00000143369	71892
chr17	8835200	8835600	0.435610747985627	ENSG00000178977	71893
chr2	11160400	11162200	-0.4356102983608835	ENSG00000162975	71894
chr4	57764400	57765400	0.4356061801844261	ENSG00000134852	71895
chr14	64713800	64714000	0.4356042694189024	ENSG00000126822	71896
chr1	2164400	2166000	0.4356027253521085	ENSG00000241860	71897
chr17	16751400	16752200	-0.4356017491571515	ENSG00000266498	71898
chr17	31158400	31159600	0.435601339207445	ENSG00000198242	71899
chr3	15803600	15811600	-0.4355986396548282	ENSG00000271964	71900
chr14	52892600	52893600	-0.4355980254256723	ENSG00000278818	71901
chr12	75835800	75838400	0.435591924024685	ENSG00000175183	71902
chr2	85840000	85840400	0.4355914428065135	ENSG00000186854	71903
chr3	178259200	178264600	0.4355913080195406	ENSG00000114450	71904
chr7	99739600	99744200	-0.4355880708861243	ENSG00000197093	71905
chr2	144392200	144392400	0.4355880497664045	ENSG00000238057	71906
chr6	12955800	12965400	0.4355847540215035	ENSG00000145990	71907
chr8	126823600	126836200	0.4355845395903457	ENSG00000168672	71908
chr1	61260600	61264000	0.4355812676918897	ENSG00000132854	71909
chr2	112280800	112281600	0.4355794317913454	ENSG00000278962	71910
chr11	67172000	67172200	0.4355789813077479	ENSG00000110057	71911
chr18	63049000	63052400	0.4355769990523233	ENSG00000171791	71912
chr20	58712800	58713000	0.4355769973395911	ENSG00000176659	71913
chr4	39965200	39965800	0.4355763439526313	ENSG00000205794	71914
chr16	22362600	22363200	0.4355736977536579	ENSG00000248124	71915
chr6	5093600	5098000	0.4355693157624436	ENSG00000219607	71916
chr15	100878600	100881000	-0.4355624012502767	ENSG00000259660	71917
chr6	129893400	129896800	-0.4355611885992271	ENSG00000118520	71918
chr9	92728200	92728600	0.4355595296353364	ENSG00000165025	71919
chr11	110304200	110307000	0.4355595195526015	ENSG00000178202	71920
chr22	40173800	40174600	-0.4355592234584236	ENSG00000100106	71921
chr16	304800	305400	-0.4355581413734896	ENSG00000103260	71922
chr2	207747800	207749200	0.4355575164606602	ENSG00000272851	71923
chr2	188597400	188602000	0.4355559562266712	ENSG00000204262	71924
chr3	189398800	189400200	-0.4355538875833413	ENSG00000113916	71925
chr17	78800200	78800800	-0.4355518250054245	ENSG00000108639	71926
chr16	83969600	83970600	0.4355517584815542	ENSG00000103154	71927
chr4	113949400	113953200	-0.4355493069499371	ENSG00000073331	71928
chr9	128782200	128785800	0.4355464490395122	ENSG00000126882	71929
chr1	85152800	85154200	0.4355418134257541	ENSG00000097096	71930
chr8	143701800	143703800	-0.4355399189693447	ENSG00000178719	71931
chr9	138217400	138217600	0.435538382923627	ENSG00000188747	71932
chr3	197180200	197184600	0.4355367017962206	ENSG00000207368	71933
chr1	1312400	1313600	-0.4355352049517756	ENSG00000228794	71934
chr17	83178800	83179600	0.4355311578859871	ENSG00000181409	71935
chr14	64492800	64493000	-0.4355285623812973	ENSG00000258411	71936
chr9	22202400	22215400	-0.4355281272555152	ENSG00000188921	71937
chr1	169653400	169654600	0.435526932937233	ENSG00000273160	71938
chr9	114312600	114314600	0.4355251950681513	ENSG00000229314	71939
chr16	57129000	57129200	-0.4355224039825546	ENSG00000125166	71940
chr5	60445400	60448000	0.4355207347956791	ENSG00000214244	71941
chrX	40964600	40967600	0.4355204544302722	ENSG00000232801	71942
chr11	14741800	14743600	-0.4355203755043579	ENSG00000110693	71943
chr8	73894200	73897200	-0.4355180206822165	ENSG00000121039	71944
chr3	68972200	68974800	0.4355177717586988	ENSG00000239263	71945
chr14	29584200	29588600	0.4355171926920811	ENSG00000184304	71946
chr5	39278600	39279200	-0.435513953618927	ENSG00000132357	71947
chr3	151373200	151380600	0.4355136460130904	ENSG00000181631	71948
chr21	46434000	46436800	0.4355084434384101	ENSG00000225331	71949
chr2	234474600	234475800	0.4355057851980112	ENSG00000188042	71950
chr12	125064200	125072000	-0.4355050882036843	ENSG00000111361	71951
chr16	84301200	84304600	0.4355036117105035	ENSG00000103241	71952
chr17	59815600	59816800	0.435503478873779	ENSG00000280852	71953
chr20	2794400	2801800	0.4355005806782052	ENSG00000101236	71954
chr18	36687600	36696600	0.435495405352415	ENSG00000134775	71955
chr4	110474200	110490800	0.4354952720981547	ENSG00000138792	71956
chr10	48848800	48849000	0.4354950263113616	ENSG00000226576	71957
chr2	101827800	101829000	-0.435490285180666	ENSG00000281162	71958
chr17	19016400	19020200	-0.4354892925729829	ENSG00000108641	71959
chr6	155318600	155321600	0.4354857664181131	ENSG00000218596	71960
chr17	29137200	29165200	-0.435485355806768	ENSG00000198242	71961
chr7	102232400	102233200	-0.4354818524957864	ENSG00000197093	71962
chr1	99579000	99581400	0.4354719038421055	ENSG00000162627	71963
chr3	185726000	185726800	0.4354709281813831	ENSG00000073792	71964
chr12	42956000	42965000	0.4354708314048453	ENSG00000139174	71965
chr5	123753800	123758200	0.43546961910204	ENSG00000168938	71966
chr16	69126200	69126800	0.4354690251669496	ENSG00000103047	71967
chr8	23566800	23568000	-0.4354676303060403	ENSG00000120910	71968
chr21	33282800	33283600	-0.4354632942070799	ENSG00000142149	71969
chr3	4543800	4544200	0.4354626387744255	ENSG00000150995	71970
chr22	26427000	26427200	-0.43546202601854	ENSG00000183579	71971
chr19	5155800	5156800	0.435461646489072	ENSG00000127663	71972
chr12	51358600	51373800	0.4354585512049011	ENSG00000257495	71973
chrX	13711200	13712000	0.4354563709896504	ENSG00000196664	71974
chrX	154317000	154318400	0.4354509418661514	ENSG00000007350	71975
chr7	36434200	36434400	0.4354475360558106	ENSG00000230539	71976
chr22	42860000	42866600	-0.4354474749742549	ENSG00000167077	71977
chr14	55403000	55405200	0.4354435702468712	ENSG00000020577	71978
chr13	43053200	43059400	-0.4354434706580347	ENSG00000120696	71979
chr1	157682400	157714800	0.4354432908908152	ENSG00000160856	71980
chr6	81796800	81800200	0.4354418524231083	ENSG00000224995	71981
chr18	58274800	58281600	0.43544127088501	ENSG00000049759	71982
chr18	22390800	22393800	0.4354391285491912	ENSG00000141448	71983
chr10	62731800	62738000	-0.4354373559955682	ENSG00000148572	71984
chr2	203452600	203453400	-0.4354359789856146	ENSG00000064012	71985
chr2	221525000	221526800	0.4354343184386823	ENSG00000116106	71986
chr4	122839400	122847600	0.4354331117631594	ENSG00000138685	71987
chr19	2526800	2532400	0.4354307459014224	ENSG00000267530	71988
chr5	263400	265000	0.435427320580242	ENSG00000066230	71989
chr9	120404000	120404800	0.4354261121634511	ENSG00000269970	71990
chr6	11361600	11363000	-0.4354246744665715	ENSG00000261071	71991
chr6	8796600	8797800	0.4354235616239301	ENSG00000224532	71992
chr12	76862800	76868200	0.4354232139544424	ENSG00000175183	71993
chrX	96846600	96847600	0.4354207734406063	ENSG00000147202	71994
chr8	39989400	39995200	0.4354200521116132	ENSG00000104332	71995
chr12	108660600	108660800	0.435419816469902	ENSG00000174600	71996
chr3	67540800	67541600	0.4354184314250413	ENSG00000241316	71997
chr4	80012600	80013000	-0.4354171516063652	ENSG00000145293	71998
chr22	31867000	31868600	0.4354150371286256	ENSG00000099985	71999
chr3	153398600	153401600	-0.4354142259892832	ENSG00000181631	72000
chr6	44950800	44952000	-0.4354103223389435	ENSG00000112715	72001
chr7	105682200	105683600	-0.4354101295163242	ENSG00000253276	72002
chr11	64200000	64201000	-0.4354096583588169	ENSG00000171219	72003
chr10	87205400	87206000	0.4354086868263974	ENSG00000173269	72004
chr2	182240400	182242000	0.4354069531791479	ENSG00000162998	72005
chr5	108378000	108387200	0.435404646799203	ENSG00000198961	72006
chr2	174111600	174112600	0.4354028562001284	ENSG00000200121	72007
chr1	9734600	9738600	0.4353990384172065	ENSG00000199347	72008
chr6	125908600	125912200	0.4353988419467617	ENSG00000111912	72009
chr10	30524400	30551800	0.4353979086454225	ENSG00000237135	72010
chr19	7993200	7996200	0.4353968829680941	ENSG00000171105	72011
chr1	19888800	19890000	-0.43538924113624	ENSG00000158825	72012
chr20	60025000	60026200	0.4353883790140795	ENSG00000176659	72013
chr1	168491000	168496800	-0.4353875831689479	ENSG00000143190	72014
chr12	11755600	11756200	0.4353866796241594	ENSG00000134531	72015
chr14	63614600	63617000	-0.4353824127629101	ENSG00000276116	72016
chr7	56090400	56094000	0.4353815897435252	ENSG00000260653	72017
chr17	17490400	17497800	-0.4353788227171919	ENSG00000239203	72018
chr12	8482200	8484400	-0.4353787510477555	ENSG00000175899	72019
chr4	3212400	3213000	0.4353742050336535	ENSG00000248221	72020
chr7	139573000	139573400	0.4353735383407706	ENSG00000059377	72021
chr15	52099200	52106400	0.4353712569121943	ENSG00000069956	72022
chr4	113536200	113536400	-0.435369377866621	ENSG00000251441	72023
chr1	94989200	94990800	0.4353691626769325	ENSG00000235501	72024
chr8	140042200	140044800	0.43536712839369	ENSG00000280035	72025
chr6	57431000	57435200	0.4353641818525223	ENSG00000168116	72026
chr18	5520200	5521200	0.4353640805712122	ENSG00000082397	72027
chr1	225635200	225636400	0.4353628194475957	ENSG00000154380	72028
chr8	30512000	30512200	0.4353623072820046	ENSG00000254109	72029
chr6	42575600	42577200	0.4353621223280211	ENSG00000218809	72030
chr17	40057600	40059200	0.4353619253300529	ENSG00000171345	72031
chr6	157292200	157293000	0.4353607060760274	ENSG00000224478	72032
chr7	127847000	127848400	0.4353588534021569	ENSG00000128604	72033
chr11	20082000	20094200	0.4353548242759454	ENSG00000171714	72034
chr1	45944600	45947600	0.4353541277134763	ENSG00000086015	72035
chr6	38493200	38500800	-0.4353507172786821	ENSG00000112062	72036
chr10	4519200	4521200	0.4353505756149475	ENSG00000196372	72037
chr19	7387400	7388600	0.4353502574881859	ENSG00000205784	72038
chr12	18343400	18347000	0.4353500866534704	ENSG00000052126	72039
chr9	137212600	137214200	0.435349019322627	ENSG00000270259	72040
chr7	76869600	76870600	0.4353467010921542	ENSG00000106211	72041
chr18	36571600	36573000	0.4353456465226002	ENSG00000134775	72042
chr2	71276000	71283000	-0.4353446924792531	ENSG00000272735	72043
chr7	6006600	6011400	0.4353403603160172	ENSG00000272719	72044
chr7	7103000	7106600	-0.4353336717709288	ENSG00000075618	72045
chr12	22394800	22400000	0.4353327145407081	ENSG00000121350	72046
chr17	27637400	27637800	0.4353325278876928	ENSG00000168961	72047
chr18	340200	343800	-0.4353316679215311	ENSG00000079134	72048
chr2	184654200	184655600	0.4353280221631794	ENSG00000170396	72049
chr13	24964000	24967400	0.4353278780134569	ENSG00000180730	72050
chr6	128172800	128173800	0.4353277578853147	ENSG00000152894	72051
chr6	131342200	131342600	0.435326064358878	ENSG00000164484	72052
chr14	22901800	22902000	-0.435322501969309	ENSG00000165804	72053
chr17	74451800	74456400	-0.4353192808319138	ENSG00000125450	72054
chr8	530800	538600	0.4353185888501085	ENSG00000180190	72055
chr18	23154200	23161200	0.4353179473741412	ENSG00000134508	72056
chr4	20429400	20434400	0.4353174217364318	ENSG00000145147	72057
chr14	73381000	73382200	-0.4353154044402568	ENSG00000198208	72058
chr11	86023800	86024200	0.4353147448451047	ENSG00000279733	72059
chr4	3122800	3123800	-0.4353129826249565	ENSG00000013810	72060
chr1	1771000	1771200	-0.4353092834235049	ENSG00000162576	72061
chr12	54733800	54735400	0.4353037782699643	ENSG00000257495	72062
chr1	153488200	153492400	0.4353016328579159	ENSG00000285867	72063
chr13	74197200	74200600	0.4352964096650767	ENSG00000118922	72064
chr6	106907200	106915000	0.4352930567204265	ENSG00000272398	72065
chr18	50320200	50321600	0.4352906803619261	ENSG00000267322	72066
chr1	40255000	40259600	-0.4352898489740321	ENSG00000116983	72067
chr6	30568000	30569000	-0.4352897422725636	ENSG00000213719	72068
chr2	101514000	101516600	-0.4352883213797637	ENSG00000163162	72069
chr2	233066400	233067200	0.435288027872989	ENSG00000168918	72070
chr5	88860400	88860800	0.4352876580637864	ENSG00000081189	72071
chr22	21156000	21156200	-0.4352847794767392	ENSG00000224086	72072
chr15	90986400	90990200	0.4352833570082654	ENSG00000284946	72073
chr11	70304600	70305200	0.4352818105936568	ENSG00000110203	72074
chr14	60989200	60991200	0.4352769623294557	ENSG00000139974	72075
chr17	45058800	45066400	-0.4352759651745247	ENSG00000131469	72076
chr18	765400	768000	0.4352757980492364	ENSG00000264635	72077
chr11	119062400	119063400	-0.4352727272945457	ENSG00000248712	72078
chr11	61841400	61843200	0.4352703213577155	ENSG00000110077	72079
chr1	155952400	155953000	0.4352694097482651	ENSG00000233875	72080
chr8	140914800	140916600	0.4352688743514116	ENSG00000169398	72081
chr6	158637400	158638000	-0.4352682551407905	ENSG00000130363	72082
chr7	48625000	48625600	0.4352650056699888	ENSG00000179869	72083
chr3	14192200	14193000	0.435262840945421	ENSG00000154814	72084
chr15	28987800	28999200	0.4352605911908166	ENSG00000034053	72085
chr3	98809400	98811600	0.4352587373627447	ENSG00000239445	72086
chr19	17212200	17212400	0.4352567608187945	ENSG00000175489	72087
chrX	130058200	130059000	-0.4352565441923133	ENSG00000156697	72088
chr22	28677200	28677800	0.435254919920233	ENSG00000183579	72089
chr10	129466000	129470000	-0.4352527068015085	ENSG00000132334	72090
chrX	153324000	153324400	-0.4352443276553686	ENSG00000130821	72091
chr5	181230600	181231800	-0.4352442113590975	ENSG00000131459	72092
chr20	60327800	60335400	0.4352427609268033	ENSG00000130703	72093
chr3	28988800	28991000	0.4352411668354594	ENSG00000144644	72094
chr20	60030800	60031600	0.4352410294729495	ENSG00000228340	72095
chr20	2113000	2113200	0.4352406360785401	ENSG00000233896	72096
chr15	38326000	38327800	0.4352406188351354	ENSG00000166068	72097
chr6	105906600	105912200	0.4352400341851855	ENSG00000135537	72098
chr21	23967800	23970000	-0.4352356832509373	ENSG00000142192	72099
chr17	5387800	5388000	-0.4352333222800151	ENSG00000129235	72100
chr14	59373000	59375000	0.4352319209442484	ENSG00000100592	72101
chr2	96615800	96616600	-0.4352318338593846	ENSG00000233850	72102
chr9	27149400	27153400	0.4352265993217802	ENSG00000198680	72103
chr3	8327000	8330400	-0.4352187481800335	ENSG00000206567	72104
chr15	40904000	40904600	-0.4352164175601629	ENSG00000166133	72105
chr12	54578400	54579000	-0.4352151009676685	ENSG00000135414	72106
chr15	39269000	39275800	0.4352106160190058	ENSG00000137801	72107
chr4	185183200	185184200	0.4352083260015783	ENSG00000151729	72108
chr11	112048400	112049400	0.4352066640739211	ENSG00000048028	72109
chr4	17322200	17325200	-0.4352062831148761	ENSG00000137449	72110
chr4	121212800	121214600	0.4352011414246574	ENSG00000178636	72111
chr8	130091800	130092800	0.4352006998574114	ENSG00000280543	72112
chr14	93944000	93947800	0.4352003447283761	ENSG00000100628	72113
chr15	57245000	57247000	0.435198082404555	ENSG00000276524	72114
chr11	108008200	108014400	0.4351975235031429	ENSG00000179331	72115
chr8	65803600	65809800	0.4351972806425485	ENSG00000185697	72116
chr8	19373400	19375000	-0.4351963009539202	ENSG00000147416	72117
chr15	85255600	85257000	0.4351939401500416	ENSG00000225151	72118
chr2	240583600	240590400	-0.4351937751447421	ENSG00000280119	72119
chr12	82773400	82773800	0.4351929693954767	ENSG00000179104	72120
chr9	41063800	41065000	-0.4351906755497557	ENSG00000229707	72121
chr4	145795200	145796800	0.4351898294947332	ENSG00000120519	72122
chr3	194483200	194501800	-0.4351895587907377	ENSG00000236297	72123
chr22	31268000	31269000	0.4351880364269303	ENSG00000099985	72124
chr17	34317800	34323200	0.4351860824469697	ENSG00000108700	72125
chr1	83814000	83821200	0.4351823651348463	ENSG00000153898	72126
chrX	20206600	20207200	-0.435177781815824	ENSG00000180815	72127
chr16	28225600	28227600	0.4351773010952514	ENSG00000260719	72128
chr10	35120200	35120800	-0.4351764541809803	ENSG00000229644	72129
chr19	11991600	11992200	-0.4351760222868636	ENSG00000105520	72130
chr9	84707800	84713600	0.4351757893745472	ENSG00000135052	72131
chr15	59194600	59195400	0.4351757452773155	ENSG00000259771	72132
chr20	31485400	31486600	0.4351701296488346	ENSG00000088320	72133
chr1	227941400	227949200	0.4351664200810967	ENSG00000143816	72134
chr7	139562400	139563800	-0.435163361749293	ENSG00000105894	72135
chr8	61716400	61727800	0.4351614161051501	ENSG00000137563	72136
chr7	155768600	155770600	-0.4351603479879687	ENSG00000273344	72137
chr9	6072000	6073400	0.4351602030605131	ENSG00000096968	72138
chr7	27949800	27954400	-0.4351595639437321	ENSG00000005020	72139
chr10	11189800	11191200	0.4351590887225561	ENSG00000048740	72140
chr22	45721200	45722200	0.4351586765009062	ENSG00000130638	72141
chr17	3931200	3931400	-0.4351554805189019	ENSG00000167720	72142
chr16	24685400	24687400	0.435154803622482	ENSG00000166828	72143
chr3	153136800	153146400	0.4351524102523978	ENSG00000138271	72144
chr12	57103000	57103200	-0.4351475117267876	ENSG00000139579	72145
chr5	78627000	78628800	-0.4351439772727268	ENSG00000249825	72146
chr12	64367400	64368200	-0.4351421907166709	ENSG00000090376	72147
chr16	84291600	84297200	-0.4351418176744628	ENSG00000135686	72148
chr1	63573400	63575200	0.4351408487703452	ENSG00000132849	72149
chr11	66789800	66794800	0.4351405602714736	ENSG00000173715	72150
chr10	105856600	105859000	0.4351397078392633	ENSG00000156395	72151
chr17	58445200	58446400	-0.4351381952987991	ENSG00000180891	72152
chr20	51431200	51433000	-0.4351378439192478	ENSG00000124208	72153
chr22	38802400	38803600	0.435136456124319	ENSG00000100065	72154
chr2	230444400	230445200	0.4351358734128838	ENSG00000243650	72155
chr6	12582000	12589800	0.435135183424917	ENSG00000111843	72156
chr3	18783200	18783600	0.4351349528661204	ENSG00000272529	72157
chr1	20182000	20193200	0.4351311694296043	ENSG00000162543	72158
chrX	57141800	57142600	0.4351302520045682	ENSG00000198205	72159
chr13	46366000	46366400	0.435129186966773	ENSG00000102445	72160
chr9	97659600	97660400	0.4351288245927869	ENSG00000158122	72161
chr11	120328200	120329000	0.4351275938797625	ENSG00000019144	72162
chr21	33749800	33751800	0.4351247723165623	ENSG00000205726	72163
chr1	201948600	201951000	0.4351242196298409	ENSG00000188783	72164
chr10	91933400	91934200	0.4351218895455536	ENSG00000095564	72165
chr9	90998000	91002600	0.4351171814271991	ENSG00000106819	72166
chr17	15698000	15698400	0.4351156479700043	ENSG00000141040	72167
chr14	100553600	100555400	0.4351132077765984	ENSG00000258620	72168
chrX	23791800	23794400	0.4351128823138746	ENSG00000004848	72169
chr19	43557400	43558600	-0.4351116608394714	ENSG00000079385	72170
chr6	110840200	110842000	-0.4351086638145376	ENSG00000203778	72171
chr7	6405200	6405600	0.435104511877555	ENSG00000237738	72172
chr4	152839200	152840200	0.4350948447580107	ENSG00000245954	72173
chr5	83057800	83058000	0.4350894353434938	ENSG00000038427	72174
chr16	54026000	54028600	0.4350889284255912	ENSG00000176842	72175
chr3	179608400	179609800	0.4350880041875158	ENSG00000240429	72176
chr10	48942800	48943000	0.4350880013943445	ENSG00000226576	72177
chr4	147338200	147341800	0.4350870034839371	ENSG00000151617	72178
chr12	12849200	12849400	0.4350853218913295	ENSG00000197870	72179
chr6	26467800	26468000	0.4350834888700528	ENSG00000260286	72180
chr8	763400	765200	0.4350824873669229	ENSG00000270988	72181
chr10	114721800	114725600	0.4350819236446105	ENSG00000151892	72182
chr14	101864400	101865800	-0.4350792914862824	ENSG00000066629	72183
chr12	61858200	61858600	0.4350784183228616	ENSG00000135655	72184
chr19	35352400	35354400	-0.4350774052915829	ENSG00000126261	72185
chr21	44627600	44628000	-0.4350771849297845	ENSG00000215458	72186
chr10	58635200	58653800	0.4350753065243893	ENSG00000122870	72187
chr9	136266800	136269200	-0.4350744082420693	ENSG00000188229	72188
chr3	23648200	23651400	0.4350733665040208	ENSG00000182247	72189
chr3	42108200	42109000	0.4350726937272507	ENSG00000233096	72190
chr14	104991400	104996200	-0.4350710786297518	ENSG00000099814	72191
chr16	2843400	2844400	-0.4350679122652548	ENSG00000006327	72192
chr19	42187800	42188600	-0.4350677198754479	ENSG00000105429	72193
chr12	9296000	9296400	0.4350630259283068	ENSG00000197870	72194
chr15	42590400	42597600	-0.4350609754898013	ENSG00000137841	72195
chr15	75529600	75530200	-0.4350596661361077	ENSG00000276744	72196
chr8	13656000	13660000	0.4350582213648133	ENSG00000164743	72197
chr6	127784000	127785200	0.4350530239040454	ENSG00000172673	72198
chr8	80199400	80204200	0.4350524875983811	ENSG00000076554	72199
chr6	11408800	11416400	0.435052441348103	ENSG00000111837	72200
chr2	105288200	105288400	-0.4350504829388069	ENSG00000119147	72201
chr3	59856800	59859800	0.435048247096539	ENSG00000189283	72202
chr14	89958000	89961400	0.4350453986940459	ENSG00000015133	72203
chr2	161192200	161192600	0.4350445899206448	ENSG00000136560	72204
chr9	33051000	33051400	0.4350424267159986	ENSG00000235619	72205
chr6	157819200	157819600	-0.435041987103227	ENSG00000112096	72206
chr5	14431800	14432400	0.4350406394030478	ENSG00000038382	72207
chr16	4483400	4483800	-0.4350394396702107	ENSG00000006327	72208
chr1	45342800	45343800	-0.4350381138753498	ENSG00000162415	72209
chr15	50443600	50445400	0.435037920750687	ENSG00000259378	72210
chrX	3268200	3272800	0.4350377461039521	ENSG00000101825	72211
chr17	51023800	51025800	-0.4350373325493889	ENSG00000173917	72212
chrX	118590400	118591200	0.4350352842633128	ENSG00000237757	72213
chr13	95563200	95565800	0.4350341716453734	ENSG00000102595	72214
chr5	124691800	124694000	0.4350328519667574	ENSG00000168938	72215
chr7	361600	367800	-0.4350318396836597	ENSG00000106012	72216
chr10	58250400	58251400	-0.4350315346934785	ENSG00000148541	72217
chr18	844400	846800	-0.4350310076806941	ENSG00000101596	72218
chr17	64040200	64040800	-0.4350254767890571	ENSG00000011028	72219
chr8	127869600	127880000	0.4350232352732113	ENSG00000249859	72220
chr9	122346400	122349000	-0.4350219943455027	ENSG00000119397	72221
chr5	175515000	175515200	0.4350182012339538	ENSG00000250992	72222
chr1	204221000	204231400	0.4350153655611048	ENSG00000249007	72223
chr9	78210000	78216200	0.4350150305177826	ENSG00000148019	72224
chr14	59538400	59539200	-0.4350119445366993	ENSG00000165617	72225
chr5	142355600	142359200	-0.4350112802268347	ENSG00000249881	72226
chr10	114720200	114721600	0.4350103422269915	ENSG00000151892	72227
chr2	156448600	156450800	0.4350087267659304	ENSG00000115159	72228
chr11	72024000	72025600	-0.4350084398415786	ENSG00000175567	72229
chr10	93916200	93918800	0.4350073037704313	ENSG00000176273	72230
chr14	102572400	102582200	-0.4349946552530702	ENSG00000198752	72231
chr17	51096000	51100000	0.4349894572756622	ENSG00000167080	72232
chr14	24923600	24930600	0.434988287161981	ENSG00000168952	72233
chr2	86764200	86765000	0.4349879615757871	ENSG00000153563	72234
chr13	28159400	28164400	0.4349862207618887	ENSG00000122025	72235
chr2	100044000	100045400	0.4349855988637187	ENSG00000144218	72236
chr1	171840600	171843400	-0.4349853136432361	ENSG00000224977	72237
chr8	85244800	85248000	0.4349852641352796	ENSG00000258256	72238
chr12	31816400	31818000	-0.4349852454279461	ENSG00000110900	72239
chrX	15736400	15742600	0.4349830711170674	ENSG00000169239	72240
chr2	233279800	233280600	-0.4349792447807443	ENSG00000135931	72241
chr11	12885600	12886800	0.4349775106825013	ENSG00000187079	72242
chr1	868800	870400	-0.4349748686801667	ENSG00000188976	72243
chr12	119999800	120000400	0.4349746189455278	ENSG00000135127	72244
chr6	163463600	163469800	0.4349738398589464	ENSG00000112531	72245
chr5	65713200	65714200	0.4349649788144001	ENSG00000197860	72246
chr18	35048400	35055000	0.4349643609161883	ENSG00000266965	72247
chr19	48057000	48057400	0.4349635274061851	ENSG00000200530	72248
chr17	65344800	65346600	0.4349628303612438	ENSG00000168646	72249
chr11	4423000	4423600	0.434962493659726	ENSG00000181963	72250
chr11	93484800	93485200	0.4349612486048004	ENSG00000279684	72251
chr16	84992000	84993000	0.4349609325401778	ENSG00000278214	72252
chr7	893800	894000	0.4349606340449221	ENSG00000273644	72253
chr1	32024800	32025600	-0.434960504324667	ENSG00000121900	72254
chr11	94167600	94168400	0.4349592284521889	ENSG00000279684	72255
chr3	157870600	157874200	0.4349572363787701	ENSG00000118855	72256
chr4	70956600	70957600	0.4349564125460052	ENSG00000173542	72257
chr5	65020200	65023000	0.4349518853040282	ENSG00000049192	72258
chr2	206857600	206860200	-0.4349497602933526	ENSG00000163251	72259
chr5	75075000	75076800	-0.4349464569867512	ENSG00000157107	72260
chr1	248862000	248864600	-0.4349441884160747	ENSG00000162851	72261
chr6	89976200	89976400	0.4349367869726502	ENSG00000112182	72262
chr2	53862000	53862600	0.4349361833339179	ENSG00000143947	72263
chr14	51422800	51426000	0.4349360041943778	ENSG00000087303	72264
chr4	101847800	101860400	0.4349350156407721	ENSG00000153064	72265
chr15	90851200	90858800	-0.4349349954245373	ENSG00000140557	72266
chr5	142033600	142036000	-0.4349341061059734	ENSG00000120306	72267
chr1	223799200	223799800	0.4349332982511625	ENSG00000227925	72268
chr5	147382200	147384200	0.4349318068072508	ENSG00000169302	72269
chr8	41150600	41160200	0.4349316662318613	ENSG00000104368	72270
chr4	99361000	99363600	0.4349314441752032	ENSG00000248144	72271
chr3	171192000	171193200	0.4349308211511923	ENSG00000279673	72272
chr1	212313200	212317600	0.4349264709549222	ENSG00000230063	72273
chr16	50077200	50077600	0.434925746301612	ENSG00000279356	72274
chr2	27131600	27132800	-0.4349206546985353	ENSG00000084774	72275
chrX	74177600	74182000	0.4349204213978824	ENSG00000147100	72276
chr14	50769000	50771400	-0.4349171753943066	ENSG00000213741	72277
chr10	73702400	73702800	0.4349168891420452	ENSG00000279406	72278
chr19	8584600	8587200	-0.4349119804412591	ENSG00000198816	72279
chr5	81268000	81269800	0.4349105246181638	ENSG00000038427	72280
chr21	33366200	33366400	-0.4349068371306127	ENSG00000142207	72281
chr7	2538000	2538600	-0.4349038892409676	ENSG00000164818	72282
chr21	17434600	17445200	0.4349016495089658	ENSG00000232560	72283
chr6	144725400	144726600	0.4349003635994108	ENSG00000189007	72284
chrX	97445000	97448200	0.4348980627446082	ENSG00000204086	72285
chr18	750200	751200	0.4348979546460123	ENSG00000264635	72286
chr20	5503800	5505200	0.4348966466819102	ENSG00000205181	72287
chr1	170065600	170071400	-0.4348945677445485	ENSG00000197965	72288
chr2	163113600	163114600	-0.4348945379683664	ENSG00000115233	72289
chr1	61635600	61646000	0.4348922818329125	ENSG00000224609	72290
chr8	130103800	130104200	0.4348906057835984	ENSG00000153310	72291
chr12	76413000	76414200	0.4348893864796586	ENSG00000091039	72292
chr7	50598000	50600200	0.4348887709734395	ENSG00000179869	72293
chr1	58337400	58338400	-0.4348855458788505	ENSG00000224609	72294
chr21	33243800	33244600	-0.434885100707282	ENSG00000142149	72295
chr16	67779000	67782800	-0.434880897045598	ENSG00000159720	72296
chr6	42882400	42883200	-0.4348805269349794	ENSG00000137207	72297
chr6	11801400	11808800	0.4348791049341096	ENSG00000111863	72298
chr4	153582000	153583000	-0.4348754942035877	ENSG00000137460	72299
chr18	8326800	8331000	0.4348746710329351	ENSG00000101680	72300
chr4	183123800	183127000	0.4348730444123739	ENSG00000218336	72301
chr12	49068600	49071600	-0.4348727279826022	ENSG00000050405	72302
chr12	132006400	132006600	0.4348670531363293	ENSG00000278949	72303
chrX	136493200	136499600	-0.4348655623637075	ENSG00000022267	72304
chr5	95061800	95062600	0.4348626811265952	ENSG00000175471	72305
chr12	91412800	91415400	0.43485764009429	ENSG00000120833	72306
chr1	31560800	31565400	0.4348523986914367	ENSG00000229167	72307
chr9	88195200	88200000	0.4348517646399105	ENSG00000135047	72308
chr2	9408200	9409400	0.4348511792704707	ENSG00000151693	72309
chr7	74240600	74241600	0.4348503265044936	ENSG00000213549	72310
chr1	83485200	83486000	0.4348497686427081	ENSG00000233008	72311
chr11	93492600	93492800	0.4348495764172886	ENSG00000166002	72312
chr4	81588600	81590200	-0.4348484828766782	ENSG00000189308	72313
chr5	36147200	36159400	-0.4348468636774009	ENSG00000248969	72314
chr9	121656400	121659200	-0.4348451929005575	ENSG00000119397	72315
chr18	23478000	23479400	-0.434845162430111	ENSG00000053747	72316
chr11	21895800	21898600	0.4348436821396744	ENSG00000171714	72317
chr16	88074600	88074800	0.4348404528159424	ENSG00000260417	72318
chr14	50049000	50050000	-0.4348394401954615	ENSG00000100504	72319
chr4	3983600	3984800	0.4348372267692652	ENSG00000109501	72320
chr11	71475400	71475600	0.4348347209830401	ENSG00000256448	72321
chr5	114360600	114364200	0.4348317711486115	ENSG00000092421	72322
chr10	11303800	11304000	0.4348286534079057	ENSG00000048740	72323
chr6	25286600	25289200	0.4348278737500553	ENSG00000079691	72324
chr10	11108000	11109200	0.4348249788220321	ENSG00000048740	72325
chr3	154987400	154988200	0.434823038038383	ENSG00000243953	72326
chr15	57130000	57132000	-0.4348200476117477	ENSG00000240934	72327
chr10	86922000	86922600	0.4348101680362193	ENSG00000148671	72328
chr8	125076200	125079000	0.4348069487814901	ENSG00000255491	72329
chr2	205932200	205933400	-0.4348046751763718	ENSG00000118246	72330
chr14	22725000	22725200	-0.4348033185444358	ENSG00000237054	72331
chr10	43113200	43114200	-0.4348032361269017	ENSG00000196793	72332
chr4	153620400	153621400	0.4348011338931112	ENSG00000240669	72333
chr12	27141800	27144800	0.434798993139683	ENSG00000275278	72334
chr12	82771800	82772600	0.434797925656381	ENSG00000179104	72335
chr2	209145600	209149000	0.4347945306943581	ENSG00000224137	72336
chr11	61045200	61045800	0.4347937570600541	ENSG00000013725	72337
chr5	882000	882400	-0.4347902597843753	ENSG00000170561	72338
chr19	47488800	47502200	-0.434790045580315	ENSG00000130748	72339
chr8	65827200	65844400	0.4347899587242164	ENSG00000175073	72340
chr2	183017200	183018600	-0.4347894094925655	ENSG00000283839	72341
chr16	87411400	87413200	-0.434789230655361	ENSG00000167526	72342
chr16	12707200	12707400	0.4347889404558651	ENSG00000103381	72343
chr3	16356000	16356800	0.434787611187575	ENSG00000272477	72344
chr11	102205800	102207000	0.4347871993180738	ENSG00000137693	72345
chr9	104829000	104832000	0.4347870368900329	ENSG00000165029	72346
chr6	45030200	45034400	0.4347861871408865	ENSG00000146070	72347
chr8	101513600	101517600	0.4347854354297421	ENSG00000083307	72348
chr6	106554600	106555000	0.4347834918245777	ENSG00000219902	72349
chr20	14877200	14884800	0.4347813475632374	ENSG00000125848	72350
chr7	76149800	76157200	-0.4347747073563319	ENSG00000127946	72351
chr2	94577800	94578200	0.4347689027039159	ENSG00000272913	72352
chr2	24840400	24842200	0.4347662537418711	ENSG00000224464	72353
chr8	59300200	59304400	-0.4347655383670891	ENSG00000171316	72354
chr13	41379800	41391200	0.4347637007920129	ENSG00000102760	72355
chr11	134024400	134029400	0.4347627561967038	ENSG00000204241	72356
chr7	115228400	115232800	-0.4347625018796971	ENSG00000198898	72357
chr11	3822400	3823000	0.4347620441363578	ENSG00000207008	72358
chr1	94673400	94680400	0.4347568249809099	ENSG00000152078	72359
chr15	56786600	56787600	-0.4347541815601066	ENSG00000260916	72360
chrX	68396600	68397400	0.43475219180947	ENSG00000260118	72361
chr16	84227200	84229200	0.4347456083889437	ENSG00000103175	72362
chr2	26974400	26979000	0.4347409376042283	ENSG00000171303	72363
chr16	24159600	24159800	0.4347396343038637	ENSG00000279276	72364
chr12	124667600	124670200	0.4347336614088288	ENSG00000278973	72365
chr7	150790400	150790600	0.4347330919046462	ENSG00000106565	72366
chr20	63914800	63915000	-0.4347321742900786	ENSG00000125534	72367
chr17	75775600	75776200	-0.4347310409832238	ENSG00000172809	72368
chr2	190964000	190964800	0.4347301907385579	ENSG00000138378	72369
chr13	51720600	51722800	0.4347291058357078	ENSG00000186047	72370
chr2	173451000	173452000	-0.4347256880419985	ENSG00000091436	72371
chr1	23129600	23133000	-0.4347239355703459	ENSG00000162551	72372
chr11	105200600	105209600	0.4347219455979988	ENSG00000137752	72373
chr5	128290000	128290800	0.4347199757528444	ENSG00000138829	72374
chr19	56066200	56067200	-0.4347186503819165	ENSG00000105048	72375
chr7	102220400	102220800	-0.4347175481455095	ENSG00000166924	72376
chr13	76958600	76958800	0.4347163976048731	ENSG00000102794	72377
chr10	60800400	60802600	0.4347147744213699	ENSG00000170312	72378
chr20	56515600	56517800	0.4347145584639021	ENSG00000087589	72379
chr8	65767400	65768600	0.4347137012594618	ENSG00000205268	72380
chr1	219902400	219903600	0.4347128654071368	ENSG00000238042	72381
chr4	19688800	19696000	0.4347119065048421	ENSG00000145147	72382
chr16	71720800	71729000	0.4347115743341699	ENSG00000258429	72383
chr6	133741400	133741800	0.4347100604138887	ENSG00000118526	72384
chr21	42002400	42004400	0.4347097936963646	ENSG00000160207	72385
chr18	56746600	56747400	0.4347079331720838	ENSG00000266946	72386
chr16	4108800	4117800	0.4347043518921512	ENSG00000162104	72387
chr6	167284600	167284800	0.43470426140895	ENSG00000146521	72388
chr4	138181000	138193600	0.4347036399244164	ENSG00000151014	72389
chr7	76322000	76325400	0.4347027912370282	ENSG00000146700	72390
chr14	65909000	65913000	0.4347009737183943	ENSG00000270878	72391
chr14	23085000	23086200	0.434699884217199	ENSG00000136315	72392
chr19	49071800	49073000	-0.4346998825288405	ENSG00000142233	72393
chr12	43829200	43834000	-0.4346996688303934	ENSG00000139174	72394
chr22	31304200	31305400	0.4346971420911962	ENSG00000100100	72395
chr16	67786200	67787400	0.4346968794016128	ENSG00000266801	72396
chr12	80821600	80821800	0.4346938066574906	ENSG00000111052	72397
chr12	30926000	30927200	0.4346925239840713	ENSG00000110900	72398
chrX	3667000	3667200	0.4346862799935589	ENSG00000183943	72399
chrX	65971200	65972000	0.434685847962675	ENSG00000274536	72400
chr3	34055400	34059200	0.4346858457435997	ENSG00000206557	72401
chr5	138923000	138923400	0.434682116974707	ENSG00000152377	72402
chr18	12323000	12323200	0.434680976022565	ENSG00000176014	72403
chr14	81268400	81271200	0.4346799568941878	ENSG00000021645	72404
chrX	22949800	22951600	0.4346797139538499	ENSG00000206639	72405
chr17	57831600	57836000	0.434678145754738	ENSG00000180891	72406
chr17	4428200	4431000	-0.4346760826916784	ENSG00000234327	72407
chr1	227882200	227882400	0.4346749926644596	ENSG00000154358	72408
chr9	131440800	131441200	0.4346744406566317	ENSG00000126882	72409
chr3	17398600	17400400	0.4346741986277642	ENSG00000131374	72410
chrX	47576800	47586800	0.4346721828459821	ENSG00000126759	72411
chr6	53260000	53260200	0.4346694666124919	ENSG00000219074	72412
chr18	12333800	12335400	0.4346674332259508	ENSG00000154856	72413
chr5	126390200	126391400	0.4346652097394952	ENSG00000155324	72414
chr1	19638600	19641200	0.4346634788475931	ENSG00000158747	72415
chr20	43914200	43916800	0.4346623238260229	ENSG00000124196	72416
chr14	97630800	97632800	0.4346592595352003	ENSG00000259097	72417
chr8	130436600	130447200	0.4346533897073084	ENSG00000147697	72418
chr15	34037200	34041400	0.4346499441426585	ENSG00000169857	72419
chr1	6742600	6757600	0.4346421184450819	ENSG00000274258	72420
chr4	148250400	148251400	0.4346408179790084	ENSG00000151623	72421
chr20	33001000	33001600	0.4346335337668376	ENSG00000277301	72422
chr20	43974600	43977400	-0.4346325990805359	ENSG00000124257	72423
chr3	134767000	134771000	0.4346302743982591	ENSG00000154928	72424
chr1	120946800	120947400	-0.4346265799732372	ENSG00000198019	72425
chr5	69491400	69497800	0.4346252784600035	ENSG00000250237	72426
chr2	10357800	10362800	0.4346217204902124	ENSG00000236790	72427
chr11	118773400	118773600	0.4346204006585859	ENSG00000160593	72428
chr5	14827600	14828800	0.4346174415762117	ENSG00000154122	72429
chr6	135005600	135006800	-0.434616898653837	ENSG00000079950	72430
chr1	162786200	162786800	0.4346165291136472	ENSG00000158859	72431
chr2	215520400	215524000	0.4346158778210496	ENSG00000115414	72432
chr16	12481000	12481200	0.4346153008262884	ENSG00000241641	72433
chr2	224484800	224485600	0.4346149989480186	ENSG00000135919	72434
chr13	24209800	24223800	0.4346147969959091	ENSG00000132970	72435
chr1	63903800	63915000	0.434613811293728	ENSG00000185483	72436
chr15	30832800	30834000	-0.4346121942921023	ENSG00000259644	72437
chr8	130021600	130026800	-0.434610115668449	ENSG00000249375	72438
chr1	35778600	35780400	-0.4346087299724607	ENSG00000116885	72439
chr1	54918000	54924400	0.4346087260518497	ENSG00000187889	72440
chr15	95016200	95020400	0.4346069214999536	ENSG00000275322	72441
chr16	12749000	12749400	0.4346062926148827	ENSG00000103381	72442
chr16	50764400	50765400	0.4346060707017588	ENSG00000278909	72443
chr9	35723800	35724200	-0.4346058546453259	ENSG00000159899	72444
chr16	12409200	12411400	0.4346054100990105	ENSG00000179583	72445
chr9	33387400	33389400	0.4346033198338562	ENSG00000137077	72446
chr13	49393000	49403000	-0.4345996120977324	ENSG00000224451	72447
chr14	88011000	88011800	0.434599214698519	ENSG00000258733	72448
chr11	121079000	121080400	0.4345969294778948	ENSG00000245869	72449
chr17	49636600	49637800	0.4345958769358407	ENSG00000005243	72450
chr9	124126200	124127600	-0.4345912165269372	ENSG00000261534	72451
chr7	91938800	91944800	0.4345878898771438	ENSG00000058091	72452
chr5	94507800	94510000	0.4345877746089347	ENSG00000276514	72453
chr6	34644400	34645400	0.434586035350999	ENSG00000285244	72454
chr3	172725400	172727400	0.4345843024753395	ENSG00000144959	72455
chr6	167134000	167143000	0.4345838752463571	ENSG00000272980	72456
chr1	210445000	210447800	-0.4345807657181682	ENSG00000123689	72457
chr13	41720600	41721600	0.4345775214871955	ENSG00000120696	72458
chr9	31597200	31598800	0.4345773478477172	ENSG00000270542	72459
chr10	109892800	109897000	-0.4345772561220462	ENSG00000203497	72460
chr13	114111400	114113400	0.4345745049252098	ENSG00000260910	72461
chr22	50214800	50219600	-0.4345725329998647	ENSG00000185386	72462
chr3	31802200	31806000	0.4345707180114629	ENSG00000206557	72463
chr3	125511200	125512600	0.4345671563509637	ENSG00000065485	72464
chr6	2723600	2727600	0.4345643041530412	ENSG00000234817	72465
chr3	73572400	73579000	0.4345576931094505	ENSG00000278934	72466
chr20	62560800	62562600	-0.4345570370146252	ENSG00000196700	72467
chr3	121647200	121647800	0.4345530527489074	ENSG00000180353	72468
chr1	15892200	15894800	-0.4345525761140354	ENSG00000272510	72469
chr19	56095600	56095800	-0.4345441573891559	ENSG00000152475	72470
chr3	37539600	37541400	0.4345439141972684	ENSG00000144668	72471
chr2	87660600	87663200	-0.4345438468896345	ENSG00000228363	72472
chr18	34975600	34981800	0.4345431071526757	ENSG00000141431	72473
chr2	203836200	203836400	0.434542211480713	ENSG00000163600	72474
chr1	52376600	52377000	0.4345395248926126	ENSG00000232846	72475
chr11	96123400	96126800	0.4345340857660524	ENSG00000245552	72476
chr1	99699200	99701000	0.4345329853107097	ENSG00000188641	72477
chr9	37428800	37432800	0.434532115016961	ENSG00000235619	72478
chr15	44544400	44547000	-0.4345290604212297	ENSG00000259304	72479
chr7	139957800	139958000	0.4345274423083239	ENSG00000251728	72480
chr5	126473600	126474200	0.4345239504535562	ENSG00000155324	72481
chr10	58665200	58669400	0.4345216114906988	ENSG00000151150	72482
chr1	197755200	197755600	0.4345205088300684	ENSG00000229989	72483
chr10	95193600	95197400	0.4345152678272114	ENSG00000227032	72484
chr20	47208600	47209200	0.4345110498770957	ENSG00000229853	72485
chr8	101821200	101836800	0.434508094735836	ENSG00000104490	72486
chr4	53231400	53236200	0.4345038463210463	ENSG00000184178	72487
chr2	161193000	161194000	0.434503596240841	ENSG00000136560	72488
chr3	123992200	123992600	0.4345035683549624	ENSG00000144908	72489
chr7	37130200	37130400	0.4345025254017404	ENSG00000225314	72490
chr2	230315000	230316000	0.4345009337655226	ENSG00000135898	72491
chr1	153339200	153341000	-0.4345002943896836	ENSG00000143545	72492
chr2	218571400	218571600	0.434499218807172	ENSG00000079308	72493
chr6	146620400	146621200	0.4344968445988945	ENSG00000118508	72494
chr19	47680400	47680600	0.4344942520899486	ENSG00000200530	72495
chr14	68128800	68134600	-0.4344927056370906	ENSG00000258565	72496
chr3	27711800	27715600	-0.4344855016213582	ENSG00000163512	72497
chr21	40546000	40547400	0.4344821654206552	ENSG00000235888	72498
chr11	30485400	30491600	0.4344820993787514	ENSG00000049449	72499
chr3	197654000	197654400	0.434480762084313	ENSG00000161267	72500
chr10	133058200	133059200	-0.434480195305805	ENSG00000176171	72501
chr4	1138600	1139600	-0.4344796039062586	ENSG00000168993	72502
chr3	65476000	65480800	0.4344755944627297	ENSG00000270059	72503
chr14	99806200	99811400	0.4344743279828908	ENSG00000197406	72504
chr8	17643600	17645400	0.4344723144823981	ENSG00000129422	72505
chr16	66681400	66683000	0.4344716096113328	ENSG00000183723	72506
chr2	19034600	19036800	0.4344688969992977	ENSG00000143867	72507
chr4	16596200	16599800	0.4344624083738801	ENSG00000169744	72508
chr14	22873600	22873800	-0.4344620863078551	ENSG00000258643	72509
chr5	149461400	149469000	0.434460573410097	ENSG00000127743	72510
chr3	49355800	49356200	-0.4344597633669903	ENSG00000271858	72511
chr2	230783000	230786000	0.4344556449797436	ENSG00000201044	72512
chr1	63967400	63970600	0.4344548026207993	ENSG00000185483	72513
chr19	12097600	12097800	0.4344536454725959	ENSG00000105514	72514
chr15	25542000	25546000	0.4344523397947978	ENSG00000182636	72515
chr4	124689400	124689800	0.434451100321832	ENSG00000151458	72516
chr12	50728400	50729600	-0.4344502855838455	ENSG00000111057	72517
chr8	117518800	117523200	0.4344481798156775	ENSG00000244642	72518
chr1	31420200	31427800	0.4344474571960098	ENSG00000168528	72519
chr9	97517400	97522000	0.4344472262570389	ENSG00000204291	72520
chr12	122202600	122204800	-0.4344471009471869	ENSG00000111328	72521
chr10	86914400	86915200	-0.4344470033519227	ENSG00000171862	72522
chr1	112262400	112268400	0.4344399880982936	ENSG00000116774	72523
chr1	77342800	77343600	0.434439136105266	ENSG00000154027	72524
chr1	42012400	42016400	0.4344376846990047	ENSG00000116983	72525
chr1	115873000	115873600	0.4344330901805979	ENSG00000116815	72526
chr4	102484200	102484600	-0.4344306328273715	ENSG00000109323	72527
chr11	67954200	67954400	0.4344303015794608	ENSG00000168056	72528
chr6	105931200	105932400	-0.4344298741458334	ENSG00000112320	72529
chrX	39626600	39627400	0.4344296496277923	ENSG00000235304	72530
chr3	146532400	146532600	0.4344219826163946	ENSG00000188313	72531
chr13	29901200	29904400	-0.4344209572699675	ENSG00000102781	72532
chr4	83073800	83075400	-0.4344209054284117	ENSG00000180769	72533
chr11	62634800	62635200	-0.4344167059855121	ENSG00000011347	72534
chr5	88776800	88777000	0.4344146348980758	ENSG00000081189	72535
chr8	143933600	143934600	0.434413511362326	ENSG00000261693	72536
chr10	96597400	96598000	0.4344120663133908	ENSG00000155629	72537
chr12	32058800	32059600	-0.4344120557916713	ENSG00000133687	72538
chr3	32827600	32830400	0.4344076976351895	ENSG00000206557	72539
chr2	164879600	164883200	0.4344054553604952	ENSG00000082438	72540
chr14	63294200	63300600	0.4344052591501622	ENSG00000126785	72541
chr2	191664200	191670800	0.4344045898386617	ENSG00000173559	72542
chr17	27556600	27557200	0.4344018041643869	ENSG00000141068	72543
chr5	133823800	133827800	0.4344008905856726	ENSG00000081059	72544
chr8	120152600	120158000	-0.434396505719771	ENSG00000244642	72545
chr19	644000	645200	-0.4343948977051752	ENSG00000065717	72546
chr9	96649600	96650000	0.4343839028036711	ENSG00000158122	72547
chr8	29587000	29589800	-0.4343833615034513	ENSG00000120885	72548
chr10	24907200	24917400	-0.4343779929876323	ENSG00000199733	72549
chr2	97200000	97200800	-0.434375941183301	ENSG00000115042	72550
chr10	126975800	126981000	0.4343716897155643	ENSG00000150760	72551
chr6	87333400	87334800	0.434368546747318	ENSG00000146278	72552
chr2	19118400	19128600	0.4343683627045208	ENSG00000143867	72553
chr2	239142400	239143000	0.4343654955216944	ENSG00000227107	72554
chr10	88823000	88823400	-0.4343644304892965	ENSG00000198682	72555
chr20	53166200	53166800	0.434363275481657	ENSG00000182463	72556
chr13	26059000	26063400	0.4343625942223236	ENSG00000180730	72557
chr2	105595600	105598800	0.4343607595263842	ENSG00000119147	72558
chr1	203438200	203442000	0.4343599747951515	ENSG00000188783	72559
chr22	41215800	41218800	0.4343596220083832	ENSG00000235568	72560
chr3	149637200	149637600	0.4343568143794333	ENSG00000070087	72561
chr6	150403000	150404400	-0.4343566036484521	ENSG00000177688	72562
chr7	47422800	47423400	0.4343550455817834	ENSG00000136205	72563
chr16	28093400	28094000	-0.4343540521948945	ENSG00000179965	72564
chr19	41117000	41118200	0.4343535757868905	ENSG00000268510	72565
chr8	19224600	19230600	0.4343520669092415	ENSG00000156011	72566
chr5	95184200	95185600	-0.4343490951323087	ENSG00000164291	72567
chr1	193864800	193865400	-0.4343463655542773	ENSG00000116741	72568
chr14	99160600	99160800	0.434344286410561	ENSG00000258511	72569
chr8	133133800	133135800	-0.4343434034454525	ENSG00000259820	72570
chr17	57660200	57667800	0.4343421639504327	ENSG00000279069	72571
chr10	48817200	48817400	0.4343402594446581	ENSG00000226576	72572
chr19	32369000	32370800	0.4343374494191965	ENSG00000168813	72573
chr13	46860200	46867400	0.4343368034003152	ENSG00000275202	72574
chr9	63346200	63346600	-0.4343330029647558	ENSG00000225411	72575
chr18	13335400	13340800	0.4343284735182715	ENSG00000279020	72576
chr8	117909000	117913400	0.4343256334066986	ENSG00000164761	72577
chr10	11200800	11201200	-0.4343232091527614	ENSG00000165626	72578
chr3	8953400	8955600	0.4343222318711313	ENSG00000134072	72579
chr7	244000	246400	0.434320686579231	ENSG00000177706	72580
chr11	3578200	3579600	0.4343202538088699	ENSG00000184545	72581
chr2	168040200	168044600	0.4343169035797039	ENSG00000238259	72582
chr8	143535400	143537200	0.4343154827499978	ENSG00000253307	72583
chr5	113242000	113244000	0.4343095815917904	ENSG00000171444	72584
chr12	51128800	51129600	0.434309325872866	ENSG00000063046	72585
chr8	106205200	106209400	0.4343032062466168	ENSG00000147650	72586
chr7	19439200	19441400	0.4343031501236239	ENSG00000106546	72587
chr6	116417600	116420000	0.4342985077861439	ENSG00000111817	72588
chr5	73636000	73643800	0.4342978437454168	ENSG00000214944	72589
chr12	32618200	32618400	0.4342940975239804	ENSG00000139132	72590
chr3	195135200	195140200	-0.4342858809254347	ENSG00000178732	72591
chr16	21840400	21840600	0.4342856659659014	ENSG00000260306	72592
chr9	127445600	127448400	0.4342816132541692	ENSG00000233901	72593
chr1	206479000	206479600	-0.4342807623248851	ENSG00000143845	72594
chr3	16333400	16333800	-0.4342695314186031	ENSG00000154813	72595
chr9	33409200	33409800	-0.4342671366013401	ENSG00000005238	72596
chrX	130958400	130959400	-0.4342601696971811	ENSG00000221930	72597
chr1	39051000	39051800	0.4342590932006185	ENSG00000116983	72598
chr1	101001600	101007600	-0.4342546589517646	ENSG00000162694	72599
chr6	131786800	131790200	-0.434253225410068	ENSG00000112303	72600
chr1	199025600	199031200	0.4342523474259993	ENSG00000229989	72601
chr9	129447000	129453200	-0.4342520249368514	ENSG00000126882	72602
chr6	149629400	149629800	0.4342491536677128	ENSG00000219433	72603
chr7	69800	70400	0.4342477953354195	ENSG00000242611	72604
chr12	88920200	88928000	0.4342463045642073	ENSG00000139329	72605
chr2	74172000	74173600	0.4342444622396718	ENSG00000279201	72606
chr2	203772200	203774000	0.434242766673515	ENSG00000178562	72607
chr6	18141800	18142800	0.4342404525076452	ENSG00000137364	72608
chr17	21194000	21195400	0.4342394208626602	ENSG00000154898	72609
chr1	95235400	95237000	0.4342352235118175	ENSG00000235501	72610
chr1	110499800	110517600	0.4342337957838989	ENSG00000226822	72611
chr3	16402800	16403400	0.434232927258444	ENSG00000131378	72612
chr8	66770400	66772400	0.4342287267872438	ENSG00000104205	72613
chr10	59293400	59299000	0.4342285158057374	ENSG00000148541	72614
chr11	16908200	16914000	0.434225663128901	ENSG00000006071	72615
chr20	32046000	32046600	0.434222653037339	ENSG00000101336	72616
chr10	32204800	32207000	-0.4342214838014763	ENSG00000272914	72617
chr15	71434600	71436600	0.4342199687493271	ENSG00000187720	72618
chr15	55381400	55381600	0.4342196951364103	ENSG00000276533	72619
chr2	84700200	84700600	0.4342166924027159	ENSG00000186854	72620
chr18	3209000	3214200	0.4342101504270432	ENSG00000176105	72621
chr5	131311400	131316800	0.4342089925930236	ENSG00000205089	72622
chr10	7287200	7289200	0.4342073522972138	ENSG00000272764	72623
chr15	42727400	42729800	0.4342070016817195	ENSG00000201077	72624
chr5	55882600	55882800	0.4342033656306633	ENSG00000164509	72625
chr8	120630200	120630400	0.4341997088412923	ENSG00000239872	72626
chr1	175161400	175164200	-0.4341919884362754	ENSG00000198797	72627
chr21	8219800	8220200	-0.4341912808491455	ENSG00000280018	72628
chr10	98312800	98318400	0.4341907970222589	ENSG00000155254	72629
chr6	105789600	105816600	-0.4341899261247754	ENSG00000280135	72630
chr12	101465400	101466600	0.4341891658919284	ENSG00000257803	72631
chr9	20255400	20257600	-0.4341865198597828	ENSG00000147883	72632
chr20	36555800	36557000	-0.4341812288340727	ENSG00000197122	72633
chr9	98089600	98090000	0.4341784239826591	ENSG00000136929	72634
chr21	42433600	42433800	0.4341778528905476	ENSG00000160185	72635
chr8	117894600	117897600	0.4341771419318531	ENSG00000147676	72636
chr1	161209000	161209400	0.4341705421178908	ENSG00000143226	72637
chr19	14515000	14515200	-0.4341700108513893	ENSG00000104774	72638
chr1	19793000	19795600	-0.4341691004522943	ENSG00000187952	72639
chr6	2889000	2889400	-0.4341688756277005	ENSG00000124588	72640
chr6	112690000	112692400	0.4341646000148745	ENSG00000112769	72641
chr5	139157000	139160800	0.4341587240550036	ENSG00000120738	72642
chr18	24179600	24183000	0.4341576966185835	ENSG00000141447	72643
chr1	165767200	165771200	-0.4341533576645013	ENSG00000143248	72644
chr4	2585200	2594800	-0.4341497103921109	ENSG00000251669	72645
chr10	125127600	125127800	0.4341487079095264	ENSG00000175029	72646
chr3	11385400	11386200	0.4341439078322675	ENSG00000196639	72647
chr10	86789400	86790000	0.4341433082347348	ENSG00000107779	72648
chr2	150096800	150101400	0.4341429618875022	ENSG00000115963	72649
chr1	22635400	22640000	0.4341425763563635	ENSG00000173372	72650
chr22	21632800	21633400	-0.4341421727602894	ENSG00000240972	72651
chr3	45931000	45931600	0.4341395354944707	ENSG00000265078	72652
chr2	201363800	201364400	-0.434136511495541	ENSG00000173166	72653
chr14	55865400	55868600	0.4341360732741931	ENSG00000258413	72654
chr3	100781000	100784000	0.4341302578663068	ENSG00000154175	72655
chr20	5600800	5602000	-0.4341272099883648	ENSG00000088826	72656
chr16	72262000	72263600	0.4341271329290462	ENSG00000280092	72657
chr9	34701000	34702600	0.4341266468977836	ENSG00000122733	72658
chr5	178576200	178578000	-0.4341257670294901	ENSG00000161010	72659
chr7	32589400	32590200	0.4341232316913587	ENSG00000229358	72660
chr11	10884800	10888400	-0.4341224566962713	ENSG00000222162	72661
chr9	121686600	121687600	-0.4341191477248377	ENSG00000119397	72662
chr7	43552400	43555800	0.4341187444345783	ENSG00000229628	72663
chr11	129194000	129194600	0.4341176335617568	ENSG00000134909	72664
chr20	63828000	63833200	-0.4341159774176221	ENSG00000273047	72665
chr6	157873600	157874400	-0.4341132434217779	ENSG00000112096	72666
chr20	57222000	57225400	0.434109651871383	ENSG00000101144	72667
chr7	156880400	156882200	0.4341077630056705	ENSG00000204960	72668
chr3	130042400	130044800	0.4341069543144757	ENSG00000279507	72669
chr22	37880200	37882200	-0.4341027605528678	ENSG00000100365	72670
chrX	1165600	1166800	-0.4341021047811229	ENSG00000101825	72671
chr3	7505000	7507600	0.4340995391186865	ENSG00000163702	72672
chr22	38732600	38733000	-0.4340962041004887	ENSG00000244509	72673
chr17	17012600	17013200	-0.4340948316465982	ENSG00000264739	72674
chr8	99996200	99998200	-0.4340932361050181	ENSG00000048392	72675
chr14	89700200	89704000	0.434092015897568	ENSG00000100784	72676
chr21	43382800	43383200	0.4340899484958648	ENSG00000237989	72677
chr18	13306400	13311600	0.434089844001672	ENSG00000260302	72678
chr18	26458400	26459800	0.4340897179284838	ENSG00000141447	72679
chr11	93485400	93485600	0.4340896398967341	ENSG00000166002	72680
chr11	121926800	121931000	-0.4340887302464652	ENSG00000246790	72681
chr1	32288000	32288400	0.4340869620383321	ENSG00000182866	72682
chr2	162019800	162020000	0.4340839961679014	ENSG00000230918	72683
chr18	6372400	6377400	0.434083349417951	ENSG00000154655	72684
chr2	26354800	26356200	0.4340814466122495	ENSG00000115129	72685
chr20	35600400	35602600	-0.4340795372854728	ENSG00000197122	72686
chr16	73006000	73006800	0.4340779555546401	ENSG00000166816	72687
chr22	36257000	36260000	-0.4340727966100688	ENSG00000100129	72688
chr7	48444800	48445200	-0.4340719866081806	ENSG00000136205	72689
chr20	11755000	11755800	0.434069857721619	ENSG00000132640	72690
chr15	92058600	92059800	0.4340682672786239	ENSG00000258831	72691
chr16	88747600	88748800	-0.4340680393000615	ENSG00000003249	72692
chr1	4729200	4730800	-0.4340654077201846	ENSG00000215788	72693
chr1	143748600	143749600	0.4340651614312664	ENSG00000223779	72694
chr5	58449800	58451600	-0.4340647946034494	ENSG00000095015	72695
chr13	79213400	79214400	0.434064683721884	ENSG00000102794	72696
chr17	56715400	56719000	0.4340643286585438	ENSG00000265148	72697
chr19	18840600	18840800	0.434063753811908	ENSG00000175489	72698
chr2	26196400	26197800	0.4340590461180397	ENSG00000234946	72699
chr3	11250200	11254000	-0.4340564668657243	ENSG00000157017	72700
chr18	58603000	58607200	0.4340548572495577	ENSG00000275418	72701
chr12	26132600	26137400	0.434053559602901	ENSG00000123096	72702
chr9	120598800	120599600	0.4340534743963445	ENSG00000106780	72703
chr7	77718800	77720000	0.4340507237975474	ENSG00000127951	72704
chrX	110250200	110252000	0.434050705495997	ENSG00000101935	72705
chr7	48299000	48300200	0.4340502924295689	ENSG00000179869	72706
chr2	119814400	119814800	0.4340500202966705	ENSG00000088179	72707
chr1	237506200	237508200	0.4340496972247248	ENSG00000233355	72708
chr1	155230400	155233000	0.4340480382216828	ENSG00000169242	72709
chr2	219320200	219322000	-0.4340459803575678	ENSG00000135929	72710
chr15	57401800	57407600	0.4340457218399497	ENSG00000276772	72711
chr11	76230800	76237600	0.4340423018355171	ENSG00000137474	72712
chr14	55314000	55314800	0.4340421628101631	ENSG00000126777	72713
chr3	185106200	185107200	0.4340357827899257	ENSG00000127241	72714
chr9	107386000	107386800	0.4340350836633694	ENSG00000157654	72715
chr3	149414200	149416400	0.4340338498235529	ENSG00000144891	72716
chr14	54894800	54895400	0.4340327683514897	ENSG00000131979	72717
chr10	32449200	32451400	-0.4340326154870826	ENSG00000107968	72718
chr2	201284400	201285600	-0.4340305939353885	ENSG00000155760	72719
chr9	94012600	94014200	0.4340298619917905	ENSG00000157303	72720
chr15	74365400	74366800	-0.4340295260110942	ENSG00000260898	72721
chr3	125682000	125684400	-0.4340280644254294	ENSG00000280053	72722
chr10	94087800	94094000	0.434027585146734	ENSG00000138193	72723
chr4	138774000	138776800	0.4340265082226966	ENSG00000249661	72724
chr5	38499200	38500400	0.4340251078288906	ENSG00000244968	72725
chr1	146461400	146461600	0.4340214774770021	ENSG00000236140	72726
chr8	2916800	2919800	0.4340182899310967	ENSG00000253853	72727
chr7	157492600	157493400	-0.4340168540582443	ENSG00000182648	72728
chr14	47225800	47229400	0.4340126027466875	ENSG00000129534	72729
chrX	121754800	121755400	-0.4340040738978587	ENSG00000198918	72730
chr11	113838000	113842600	0.4339980879490971	ENSG00000048028	72731
chrX	118614400	118614600	0.4339961213322786	ENSG00000147251	72732
chr10	119196800	119199800	-0.4339935167959373	ENSG00000120008	72733
chr4	48710200	48710800	0.4339932218852726	ENSG00000145246	72734
chr8	38846200	38846600	0.4339902812989406	ENSG00000169495	72735
chr17	57374400	57377400	0.4339870479873601	ENSG00000166292	72736
chr3	158492200	158493400	0.4339864300030925	ENSG00000163590	72737
chr19	35673000	35673800	-0.4339862268849546	ENSG00000130881	72738
chr2	190958200	190958800	0.4339840799038882	ENSG00000138378	72739
chr7	1181200	1182200	0.4339834833293954	ENSG00000273644	72740
chr10	99944200	99947600	0.4339817204456168	ENSG00000138131	72741
chr11	116876200	116877200	0.4339809156103757	ENSG00000160584	72742
chr5	103230000	103232800	-0.433978933287439	ENSG00000112874	72743
chr1	235451000	235451400	0.4339784072600364	ENSG00000116984	72744
chr1	167531600	167534800	-0.4339782682520689	ENSG00000213064	72745
chr6	35418600	35419800	0.4339764433970225	ENSG00000197251	72746
chr11	12233800	12238600	0.4339752348471598	ENSG00000187079	72747
chr15	95667200	95670400	0.4339739726033113	ENSG00000259275	72748
chr9	88428800	88429800	0.4339715577751072	ENSG00000213694	72749
chr1	90850200	90852400	-0.4339703573560029	ENSG00000122483	72750
chr4	148294600	148295000	0.4339666137000781	ENSG00000151623	72751
chr13	110289000	110295200	0.4339653354243049	ENSG00000187498	72752
chr8	23485800	23489200	-0.4339649736908625	ENSG00000120910	72753
chrX	21398000	21402000	0.4339605188381147	ENSG00000149970	72754
chr13	37169000	37170600	-0.433956098728525	ENSG00000120699	72755
chr1	47023200	47024800	0.4339560545592374	ENSG00000186377	72756
chr19	39675000	39675200	0.4339550005876091	ENSG00000268088	72757
chr2	201200	203600	0.433954771091345	ENSG00000235688	72758
chr9	136198200	136199000	0.4339540609589283	ENSG00000279141	72759
chr5	149470600	149473000	0.4339514240078289	ENSG00000249669	72760
chr13	50023600	50023800	0.433950575646029	ENSG00000274270	72761
chrX	10553800	10556800	0.4339495804182279	ENSG00000101871	72762
chr1	31768600	31773800	-0.4339448276553324	ENSG00000168528	72763
chr19	6472600	6473200	-0.4339400583971898	ENSG00000125730	72764
chr15	65412600	65418200	0.4339382691067324	ENSG00000103710	72765
chr12	79542800	79543600	0.4339382131155372	ENSG00000177425	72766
chr1	2410800	2418200	0.4339371837612919	ENSG00000225931	72767
chr1	93558800	93560000	0.4339348343417799	ENSG00000117525	72768
chr4	184457400	184463600	-0.4339318275005303	ENSG00000083857	72769
chr1	165686000	165687200	0.4339310860317533	ENSG00000234142	72770
chr20	528600	530200	0.4339294260028392	ENSG00000125841	72771
chr11	107385400	107386400	0.433927424261441	ENSG00000254750	72772
chr16	14520400	14522200	-0.4339270226657265	ENSG00000103381	72773
chr12	48197000	48202200	0.4339257309004208	ENSG00000269514	72774
chr7	90220400	90225600	0.4339249485636932	ENSG00000157214	72775
chr12	105355200	105360400	0.4339227416602653	ENSG00000235162	72776
chr10	126061800	126067600	0.433922735187906	ENSG00000150760	72777
chr3	50369800	50375400	-0.4339214783025205	ENSG00000172037	72778
chr17	67311200	67313400	0.4339205043541098	ENSG00000285877	72779
chr6	7217000	7217400	0.4339204256755743	ENSG00000226281	72780
chr5	98911600	98912200	0.4339139697605694	ENSG00000113532	72781
chr10	89535000	89536200	0.4339134065108035	ENSG00000152779	72782
chr5	60513200	60515200	0.4339133694348259	ENSG00000214244	72783
chr12	847800	849400	0.4339114314055083	ENSG00000256948	72784
chr5	68248000	68262600	-0.4339112273030371	ENSG00000134058	72785
chr10	21166400	21167800	0.4339084345565583	ENSG00000231920	72786
chr6	156990800	156995800	0.4339074874396592	ENSG00000175048	72787
chr2	148520600	148532000	-0.4339000511419619	ENSG00000115963	72788
chr16	2867400	2869400	0.4338966475123918	ENSG00000008516	72789
chr22	20036400	20039000	0.4338958973831048	ENSG00000269220	72790
chrX	15412400	15413200	0.4338918548855173	ENSG00000102010	72791
chr5	79260200	79263800	0.4338906957203134	ENSG00000177034	72792
chr4	87375800	87377000	-0.4338906416616992	ENSG00000177432	72793
chr7	69870600	69875000	0.4338879628589563	ENSG00000158321	72794
chr16	29876200	29877800	-0.4338861326903032	ENSG00000150281	72795
chr3	195527000	195527800	0.4338857697996748	ENSG00000178732	72796
chr5	96847400	96848800	0.4338846200778776	ENSG00000178015	72797
chr17	65586800	65591000	-0.4338825830135309	ENSG00000271605	72798
chr7	127986000	127989800	0.4338812566805159	ENSG00000128594	72799
chr13	33755600	33758800	0.4338807775761264	ENSG00000227911	72800
chr2	3516800	3525600	-0.4338783359326036	ENSG00000171863	72801
chr6	105491600	105496600	0.433874489424031	ENSG00000112276	72802
chr22	19571200	19573400	-0.4338722366779472	ENSG00000015475	72803
chr2	96173800	96175200	0.433869805217394	ENSG00000277591	72804
chr2	53587200	53587400	0.433869413937596	ENSG00000115306	72805
chr12	113100600	113106600	0.4338682239517491	ENSG00000135144	72806
chr3	48734600	48735000	0.4338667800793436	ENSG00000160808	72807
chr6	130168000	130168400	0.4338657039066502	ENSG00000164483	72808
chr3	130143400	130145600	-0.4338650910581866	ENSG00000239437	72809
chr19	17945800	17953400	0.4338644498961231	ENSG00000267275	72810
chr18	36065000	36068600	0.4338626119963752	ENSG00000186496	72811
chr6	6179600	6180200	0.4338581178245356	ENSG00000224532	72812
chr2	205675400	205676600	0.4338519331971928	ENSG00000116117	72813
chr10	95381400	95383400	0.4338518697080395	ENSG00000138207	72814
chrX	154381200	154382000	-0.4338507262527574	ENSG00000165775	72815
chr8	130064400	130065200	0.433849605201871	ENSG00000254275	72816
chr6	28448400	28450000	0.4338491558464264	ENSG00000124575	72817
chr21	44855400	44859400	0.4338487811017679	ENSG00000227039	72818
chr1	16766200	16767600	0.4338483686531855	ENSG00000186715	72819
chr2	62137000	62139800	-0.4338476417535401	ENSG00000270437	72820
chr7	98241200	98242200	-0.4338423846563161	ENSG00000221838	72821
chr16	78815000	78818800	0.4338412354018934	ENSG00000166473	72822
chr12	10410800	10411600	-0.4338373949137457	ENSG00000255801	72823
chr1	48772000	48772600	0.4338338793159729	ENSG00000162373	72824
chr6	36325800	36339400	0.4338336845979857	ENSG00000189325	72825
chr6	110232200	110232600	0.4338333563051608	ENSG00000010810	72826
chr7	36851400	36852600	0.4338286957782115	ENSG00000211689	72827
chr7	127650400	127656200	0.4338281329344875	ENSG00000106348	72828
chr2	191047600	191055200	-0.4338268218658813	ENSG00000151689	72829
chr20	41440800	41441200	0.4338260181161472	ENSG00000242748	72830
chr4	101319600	101333200	-0.4338257860312791	ENSG00000164039	72831
chr5	31571000	31574000	0.4338247167503199	ENSG00000251062	72832
chr8	65174400	65176000	0.4338202034972433	ENSG00000147570	72833
chr18	57683800	57684200	0.4338189686270787	ENSG00000049759	72834
chr15	89616400	89616600	0.4338171372124734	ENSG00000182511	72835
chr5	55689000	55693000	0.4338163881215	ENSG00000164258	72836
chr13	74296600	74297800	0.4338155333166972	ENSG00000235532	72837
chr15	76345600	76347600	-0.4338150991803558	ENSG00000140382	72838
chr6	109924400	109926400	0.4338120556225513	ENSG00000155111	72839
chr5	146761800	146767000	0.4338119906075788	ENSG00000156475	72840
chr12	8589800	8592800	-0.4338105220666956	ENSG00000182326	72841
chr20	4892000	4898400	0.4338091272538531	ENSG00000101265	72842
chr10	24603000	24603800	0.4338067829269601	ENSG00000107863	72843
chr20	40902400	40905600	-0.4338058336153638	ENSG00000124181	72844
chr6	139800600	139801400	0.4338051410865506	ENSG00000216802	72845
chr6	20697000	20699800	0.4338043587251799	ENSG00000124766	72846
chr2	28002600	28006800	0.4338029350295997	ENSG00000270846	72847
chr3	168025600	168026200	0.4338025777379393	ENSG00000173905	72848
chr5	50512200	50515400	-0.4338020453273204	ENSG00000164171	72849
chr12	82906400	82907000	0.4338006654264575	ENSG00000179104	72850
chr19	42493600	42500000	0.4337979740352509	ENSG00000167600	72851
chr16	3668800	3669400	-0.4337955561249708	ENSG00000006327	72852
chr5	140326600	140330800	0.4337948823802424	ENSG00000113212	72853
chr2	174628600	174629000	0.4337948467965226	ENSG00000234415	72854
chr4	10029600	10035200	0.4337938394037254	ENSG00000170801	72855
chr2	176669200	176670000	0.4337926004451503	ENSG00000237380	72856
chr4	118002200	118005600	-0.4337894900547389	ENSG00000269893	72857
chr17	29554600	29562200	0.4337891236618436	ENSG00000168792	72858
chr2	120283000	120283200	-0.4337889319162803	ENSG00000144120	72859
chr4	74384000	74386400	0.4337878357883891	ENSG00000124882	72860
chr3	128312600	128325200	-0.4337875591572438	ENSG00000075785	72861
chr13	28078800	28079600	0.4337868873884052	ENSG00000122025	72862
chr6	56468400	56469000	0.433783165290808	ENSG00000151914	72863
chr1	92425600	92426400	-0.4337824733497346	ENSG00000137962	72864
chr1	173688000	173689200	-0.4337797859308309	ENSG00000094963	72865
chr12	4068400	4070200	0.4337747128061069	ENSG00000246627	72866
chr1	247851600	247855400	0.4337725939093856	ENSG00000162722	72867
chr20	34569600	34570000	-0.4337696104176592	ENSG00000101400	72868
chr12	113328200	113328800	0.4337695923291649	ENSG00000201428	72869
chr7	100347000	100348000	-0.4337656234923162	ENSG00000128581	72870
chr8	125084200	125087000	0.4337602250230525	ENSG00000255491	72871
chrX	71180800	71183800	0.4337543766437201	ENSG00000204131	72872
chr11	31361000	31362800	-0.4337533410136148	ENSG00000135378	72873
chr2	42338600	42339000	0.4337529861435707	ENSG00000183023	72874
chr7	99469200	99475400	-0.4337528413645979	ENSG00000106246	72875
chr22	31572000	31573200	0.4337525483355877	ENSG00000233010	72876
chr6	20348600	20351400	-0.4337520944906244	ENSG00000137177	72877
chr2	47853400	47858200	0.4337505094889888	ENSG00000235369	72878
chr11	33331200	33332000	0.4337443497206711	ENSG00000135363	72879
chr17	40817800	40820600	-0.433742939480252	ENSG00000265666	72880
chr19	51252400	51254400	0.4337426190537922	ENSG00000268336	72881
chr9	93104800	93107400	0.4337374262990482	ENSG00000239183	72882
chr13	43660800	43666000	0.4337311169090461	ENSG00000102804	72883
chr7	143345000	143346400	-0.4337304888329037	ENSG00000198420	72884
chr8	13064400	13066400	0.4337293618244147	ENSG00000136573	72885
chr3	149646200	149646800	0.4337291667450046	ENSG00000144891	72886
chr3	49602000	49604200	0.4337281584355369	ENSG00000271858	72887
chr12	112097600	112098800	0.433727357524161	ENSG00000111300	72888
chr15	64689600	64690200	-0.4337271253895381	ENSG00000240821	72889
chr2	197983400	197986600	0.4337269217982067	ENSG00000115896	72890
chr3	167450000	167450800	0.4337241201860835	ENSG00000174776	72891
chr4	38340600	38341200	0.4337236050468082	ENSG00000249667	72892
chr11	35553600	35556000	0.4337206592740639	ENSG00000149090	72893
chr11	3472600	3474200	-0.4337192760528802	ENSG00000235027	72894
chrX	16867800	16870400	0.4337183059607432	ENSG00000235834	72895
chr15	95323400	95325200	0.4337144635651641	ENSG00000280304	72896
chr4	120918200	120920000	0.4337143304127768	ENSG00000251609	72897
chr12	96465400	96468200	-0.4337121700433042	ENSG00000084110	72898
chr4	183188800	183195000	0.4337113314644226	ENSG00000151718	72899
chr1	78067400	78081600	0.4337072852710166	ENSG00000137960	72900
chr1	54861000	54862800	-0.4337062112342268	ENSG00000225632	72901
chr14	41747400	41750200	-0.4337046781980244	ENSG00000150527	72902
chrX	132452600	132454200	0.4337046000942836	ENSG00000076770	72903
chr16	3695400	3700400	-0.4337037936214681	ENSG00000198736	72904
chr7	107121800	107123600	0.4337024208184495	ENSG00000005249	72905
chr3	129305200	129307400	-0.4337016398077359	ENSG00000175792	72906
chr2	54121800	54125200	0.4337006795192953	ENSG00000115380	72907
chr12	122503000	122503600	0.4336968730337864	ENSG00000213137	72908
chr3	99672600	99679800	0.4336935586868269	ENSG00000057019	72909
chr16	11066000	11067000	0.4336930336678045	ENSG00000103381	72910
chr14	23123000	23132000	-0.4336922281911574	ENSG00000258727	72911
chr2	48346800	48347000	-0.4336868825612574	ENSG00000230979	72912
chr17	76022400	76023400	-0.433686724039748	ENSG00000176170	72913
chr21	28409600	28412000	0.4336858309375855	ENSG00000234293	72914
chr16	18204000	18204600	0.4336847335875654	ENSG00000167191	72915
chr3	113766200	113766400	0.4336837763601428	ENSG00000144848	72916
chr12	51215600	51220800	-0.4336835068172161	ENSG00000167553	72917
chr8	118412800	118417400	0.4336829002001879	ENSG00000147676	72918
chr11	116885200	116887200	0.4336824241602955	ENSG00000254528	72919
chr2	120545000	120553800	0.4336813157730931	ENSG00000163083	72920
chr9	31500200	31500600	0.4336811740741324	ENSG00000270542	72921
chr3	146510000	146512200	0.4336800467746463	ENSG00000188313	72922
chr21	33340600	33340800	0.4336761226434495	ENSG00000226501	72923
chr9	15272400	15274000	0.4336738910064908	ENSG00000155158	72924
chr6	32613200	32617000	0.4336684122946249	ENSG00000196735	72925
chr10	3780200	3788400	0.4336682000122824	ENSG00000067082	72926
chr11	33003800	33008400	-0.4336671696053551	ENSG00000135363	72927
chr2	156511200	156512400	0.4336641398256221	ENSG00000136541	72928
chr10	72095000	72095400	0.4336633247357997	ENSG00000272988	72929
chr10	95241200	95242200	0.4336605708063827	ENSG00000107438	72930
chr17	29667400	29668800	0.4336605619299803	ENSG00000265625	72931
chr5	131440800	131441800	-0.4336590789049914	ENSG00000072682	72932
chr1	227439600	227441600	0.4336590299653148	ENSG00000203685	72933
chr3	41687400	41689600	-0.4336568829235174	ENSG00000241939	72934
chr12	132904600	132905000	0.4336555072943622	ENSG00000250790	72935
chr1	89888200	89892000	0.4336546605412031	ENSG00000207234	72936
chr5	83536200	83536400	0.4336532461765059	ENSG00000038427	72937
chr9	127110800	127114200	0.4336530578493126	ENSG00000136859	72938
chr11	64553400	64557400	0.4336521339045108	ENSG00000168065	72939
chr3	53342400	53343200	0.4336463879352707	ENSG00000243989	72940
chr14	64111600	64111800	-0.4336424835185077	ENSG00000261242	72941
chr17	49706400	49709400	0.4336405966883709	ENSG00000251179	72942
chr5	172143600	172144000	0.4336381658049944	ENSG00000072786	72943
chr18	12811400	12812000	0.4336376723454425	ENSG00000175354	72944
chr5	148976200	148982000	0.4336356791258218	ENSG00000183111	72945
chr7	48404200	48404400	0.4336330197035258	ENSG00000179869	72946
chr6	129743200	129746000	0.4336277645710077	ENSG00000255330	72947
chr8	128681000	128683000	0.4336271125778356	ENSG00000136997	72948
chr18	5290800	5291000	0.4336246363310658	ENSG00000266153	72949
chr10	3958800	3962600	0.433622085705061	ENSG00000134460	72950
chr3	52605800	52607600	0.433621819896804	ENSG00000001617	72951
chr12	100296200	100297400	0.4336209355344803	ENSG00000257803	72952
chrX	75153800	75159400	0.4336194113130218	ENSG00000204116	72953
chr20	62166200	62166400	-0.4336174723601328	ENSG00000130590	72954
chr16	3211400	3211600	0.4336150499815396	ENSG00000260496	72955
chr6	20621800	20625400	0.4336057617182227	ENSG00000124766	72956
chr3	172270800	172271000	0.4336025650520962	ENSG00000075420	72957
chr3	38419800	38429600	-0.4335995730251444	ENSG00000093167	72958
chr12	4132600	4138600	0.4335987246972396	ENSG00000151062	72959
chr14	35116800	35120600	-0.4335968866541146	ENSG00000151320	72960
chr8	86173400	86174400	0.4335958060111154	ENSG00000254231	72961
chr6	135954000	135956800	0.4335954107238643	ENSG00000226004	72962
chr4	176081200	176082000	0.4335953948068377	ENSG00000150627	72963
chr20	32731000	32732800	0.43359315800044	ENSG00000088305	72964
chr3	48879200	48880200	0.4335897538549031	ENSG00000265078	72965
chr10	100361200	100361800	0.4335897392775517	ENSG00000235823	72966
chr2	105851200	105872200	0.4335896082171655	ENSG00000071051	72967
chr9	107666600	107669200	0.4335882787451515	ENSG00000136826	72968
chr6	167052600	167057800	0.4335874020531303	ENSG00000112486	72969
chr17	4696600	4697400	-0.433584559559012	ENSG00000129235	72970
chr10	23530400	23532800	-0.4335822444503933	ENSG00000120549	72971
chr17	660200	661000	0.4335776101692626	ENSG00000243704	72972
chr2	40406400	40407200	0.4335758276995713	ENSG00000225284	72973
chr2	222435000	222438000	0.4335754988814336	ENSG00000163082	72974
chr6	44231800	44232800	-0.4335750038077123	ENSG00000245261	72975
chr12	132597200	132601600	-0.4335731973768484	ENSG00000072609	72976
chr12	123243600	123244400	0.4335727646858748	ENSG00000256742	72977
chr16	12366400	12367000	0.433570896175512	ENSG00000179583	72978
chr17	48164400	48164800	0.4335694585953934	ENSG00000141293	72979
chr3	113549800	113550600	0.4335684786288618	ENSG00000072858	72980
chr3	45073800	45080800	0.4335678369212845	ENSG00000223552	72981
chr6	30200000	30200400	-0.4335666730328378	ENSG00000204314	72982
chr11	44976000	44981800	-0.4335657026642193	ENSG00000110514	72983
chr1	54817800	54819800	0.4335567682612042	ENSG00000225632	72984
chrX	97490400	97491200	0.4335553072274059	ENSG00000204086	72985
chr1	83446800	83447400	0.4335534263048646	ENSG00000233008	72986
chr17	74015800	74016800	0.4335534100682145	ENSG00000167851	72987
chr1	119728200	119728800	0.4335528468344923	ENSG00000143067	72988
chr21	32706000	32707800	0.4335525658162237	ENSG00000156299	72989
chr1	11893200	11894200	-0.4335509867655953	ENSG00000116661	72990
chr3	3162800	3164400	-0.4335497155335676	ENSG00000144619	72991
chr9	98905800	98911800	0.4335488372798367	ENSG00000204291	72992
chr16	55621200	55624000	0.4335473686218912	ENSG00000260135	72993
chr16	46754400	46755800	0.4335465232965713	ENSG00000261336	72994
chr5	123871000	123878200	0.4335440998509535	ENSG00000064692	72995
chr2	98598400	98598800	-0.4335436366456723	ENSG00000135956	72996
chr9	13033400	13036400	0.4335419740187923	ENSG00000147862	72997
chr11	59791600	59791800	0.4335411985971074	ENSG00000254952	72998
chr17	8141800	8143600	-0.4335399339123456	ENSG00000161960	72999
chr9	35679800	35696800	0.433537711598021	ENSG00000198467	73000
chr3	177927400	177936400	0.4335373690703465	ENSG00000136521	73001
chr20	56390600	56394800	-0.4335368015532316	ENSG00000101132	73002
chr3	153312800	153314600	0.4335352700643084	ENSG00000181467	73003
chr7	127997200	127998000	0.4335329891151899	ENSG00000128594	73004
chrX	153714000	153715600	0.4335326742317441	ENSG00000102032	73005
chr1	244313600	244314800	0.4335288853202678	ENSG00000203666	73006
chr17	1781000	1781800	0.4335245205777213	ENSG00000132386	73007
chr14	103362200	103362400	0.43352367400198	ENSG00000170779	73008
chr1	26757800	26760200	0.4335232235586043	ENSG00000269971	73009
chr9	91893600	91909600	0.433523076357042	ENSG00000169071	73010
chr8	12644200	12646000	0.4335210731916558	ENSG00000270074	73011
chr10	580000	584400	0.4335190656756879	ENSG00000180525	73012
chr8	56538200	56540400	0.4335182604118301	ENSG00000246430	73013
chrX	68057600	68063400	0.4335134933101099	ENSG00000079482	73014
chr6	151022600	151023000	0.4335131809870126	ENSG00000111961	73015
chr2	164707600	164715200	0.4335105250070419	ENSG00000082438	73016
chr14	77559400	77560400	0.4335086532022372	ENSG00000240233	73017
chr1	24459600	24459800	0.4335066413110356	ENSG00000117602	73018
chr6	48035600	48038800	0.4335023196990771	ENSG00000146070	73019
chr2	111312000	111312600	0.4334951308151047	ENSG00000230650	73020
chr6	107652200	107663600	0.4334897644510461	ENSG00000112320	73021
chr12	95396000	95398200	-0.433486585987992	ENSG00000136040	73022
chr4	119453400	119456800	0.4334841990837627	ENSG00000245958	73023
chrX	1582400	1584800	-0.4334785534666318	ENSG00000006756	73024
chr8	85500400	85504400	0.4334778430086495	ENSG00000254231	73025
chr17	59433000	59442400	0.4334771573976138	ENSG00000108387	73026
chr14	90532800	90537200	-0.4334770180728337	ENSG00000015133	73027
chr6	109341800	109353400	0.4334757017641317	ENSG00000135535	73028
chrX	11364200	11365200	0.4334674071756664	ENSG00000196664	73029
chr1	240686600	240690000	0.4334639226678442	ENSG00000180875	73030
chr7	130111200	130115600	0.4334638544312602	ENSG00000158457	73031
chr12	64731600	64731800	0.4334633391871123	ENSG00000225195	73032
chr14	31441000	31443000	0.4334616149914603	ENSG00000151320	73033
chr12	54900600	54901000	0.4334600491856621	ENSG00000172867	73034
chr9	124287400	124288000	0.4334579641036215	ENSG00000119408	73035
chr14	105844600	105848600	-0.4334561558763964	ENSG00000099814	73036
chr11	121583000	121585400	0.4334551703567933	ENSG00000137642	73037
chr17	38716200	38718000	-0.433453669542488	ENSG00000141741	73038
chr2	99690800	99694000	0.4334535046031852	ENSG00000075568	73039
chr9	93522600	93523400	0.433453399541774	ENSG00000273381	73040
chr15	72217600	72217800	0.4334528877024786	ENSG00000260898	73041
chr10	60459200	60463200	0.4334502014971496	ENSG00000151150	73042
chr7	101667800	101668800	-0.4334484037566459	ENSG00000166924	73043
chr10	7852400	7858400	0.4334458278091042	ENSG00000196372	73044
chr2	87452200	87453600	0.4334436592427753	ENSG00000152284	73045
chr10	74459800	74461600	-0.4334423711776911	ENSG00000156026	73046
chr3	59837600	59842800	-0.4334417789301672	ENSG00000168309	73047
chr1	100955000	100956400	0.4334403912773338	ENSG00000170989	73048
chr16	1444400	1444800	0.4334397610013221	ENSG00000261430	73049
chr15	50447200	50447400	0.4334376570691322	ENSG00000259378	73050
chr6	163943000	163950600	0.4334357718579701	ENSG00000112541	73051
chr17	20243400	20244800	0.4334350739419525	ENSG00000083290	73052
chr11	47611400	47614800	0.4334317604453486	ENSG00000231880	73053
chr6	56602800	56604600	0.433428024400769	ENSG00000151914	73054
chr11	20450600	20452200	-0.4334256622938146	ENSG00000179057	73055
chr7	28704200	28712200	0.4334256167486801	ENSG00000146592	73056
chr7	73123400	73123800	0.433424292195497	ENSG00000176428	73057
chr14	99584800	99591600	0.433421888277418	ENSG00000197406	73058
chr12	67869000	67870200	0.4334218057155022	ENSG00000127334	73059
chr18	6209600	6212000	0.4334194895839397	ENSG00000154655	73060
chr5	132283000	132284200	0.4334156103415093	ENSG00000197208	73061
chr2	40507000	40508400	-0.4334130736068656	ENSG00000057935	73062
chr5	158764400	158782600	0.4334122969048253	ENSG00000164330	73063
chr1	91927200	91927800	-0.4334116389726314	ENSG00000229992	73064
chr2	213081400	213084000	0.4334116212940191	ENSG00000030419	73065
chr6	141552200	141554600	-0.4334065128855745	ENSG00000112406	73066
chr12	31969600	31971000	-0.43340586358983	ENSG00000133687	73067
chr5	59244600	59248000	0.4334031270463708	ENSG00000152932	73068
chr17	80868600	80875000	-0.4334022650982834	ENSG00000157637	73069
chr8	40144800	40146800	0.433402238109911	ENSG00000176907	73070
chrX	139835800	139838200	-0.4333985723685178	ENSG00000129682	73071
chr12	12492600	12493000	0.4333974599760191	ENSG00000111266	73072
chr20	47677000	47677400	0.4333961104184702	ENSG00000274760	73073
chr1	149644200	149644400	0.4333919127591435	ENSG00000159445	73074
chr7	131280600	131282000	0.4333907917635962	ENSG00000128604	73075
chr15	52676000	52687000	0.4333881184597836	ENSG00000047346	73076
chr10	60098600	60101000	0.4333854409023226	ENSG00000151150	73077
chr2	108954400	108955000	0.433383282648556	ENSG00000135960	73078
chr14	61606600	61622400	-0.4333795654339259	ENSG00000274015	73079
chr12	34054400	34056400	-0.4333785429096855	ENSG00000139132	73080
chr4	24892600	24893400	0.4333772533227274	ENSG00000207697	73081
chr2	202235400	202240000	-0.433376861224147	ENSG00000138442	73082
chr7	107345800	107346600	0.4333725789116744	ENSG00000237513	73083
chr1	26842400	26843000	-0.4333715165719431	ENSG00000162430	73084
chr17	47498000	47498400	0.4333698593937016	ENSG00000233483	73085
chr10	13111000	13111400	0.4333687646498184	ENSG00000152465	73086
chr5	14304200	14304400	0.433368425740647	ENSG00000038382	73087
chr8	130120000	130120200	0.433367920579322	ENSG00000153310	73088
chr3	49283600	49284400	0.4333659678122499	ENSG00000213600	73089
chr8	100425600	100427600	0.4333654358269298	ENSG00000156482	73090
chr2	70850400	70855800	-0.4333635439965011	ENSG00000003137	73091
chr10	128117000	128117400	0.4333599528227421	ENSG00000132334	73092
chr1	110042000	110043200	-0.4333575989149882	ENSG00000168765	73093
chr10	32028600	32031800	-0.4333545339734435	ENSG00000148498	73094
chr12	59617800	59623800	0.4333535601215479	ENSG00000118596	73095
chr22	45722400	45722800	0.4333521514459979	ENSG00000130638	73096
chr16	49831400	49838000	0.4333512258078318	ENSG00000102935	73097
chr7	157432000	157433400	-0.433349394927504	ENSG00000182648	73098
chr3	149651800	149652600	0.4333484569646693	ENSG00000163762	73099
chr17	64499800	64501600	-0.433347865705046	ENSG00000229330	73100
chr4	57131000	57134200	0.4333399823366053	ENSG00000163453	73101
chr12	110335600	110336200	0.4333397969201246	ENSG00000174600	73102
chr18	31273400	31277600	0.4333364186302358	ENSG00000046604	73103
chr2	41714800	41727600	0.4333304345370641	ENSG00000162882	73104
chr7	23538400	23541000	0.4333284821287061	ENSG00000228649	73105
chr1	77999000	78000800	-0.4333279513603419	ENSG00000207241	73106
chr9	20534200	20534800	0.4333266795188903	ENSG00000171843	73107
chr7	157148800	157151600	0.4333248589629264	ENSG00000204960	73108
chr2	11822600	11823800	-0.4333184244153671	ENSG00000151694	73109
chr3	171238400	171241200	0.4333183380299378	ENSG00000154310	73110
chr2	12495200	12509000	0.4333095055851584	ENSG00000071575	73111
chr12	117025600	117025800	-0.4333029081899983	ENSG00000240342	73112
chr1	158971400	158973200	0.4332977971495495	ENSG00000163564	73113
chr18	50355800	50358000	-0.4332953754644258	ENSG00000134030	73114
chrX	15606400	15608200	0.4332917277708316	ENSG00000169891	73115
chr4	55510600	55511800	0.4332913212101366	ENSG00000269921	73116
chr9	112785800	112793800	0.433289106018324	ENSG00000235119	73117
chr6	10538200	10539200	0.4332883952186713	ENSG00000111846	73118
chr5	42870200	42883000	0.4332796292021941	ENSG00000039537	73119
chr1	220224400	220225400	0.4332779049112565	ENSG00000227925	73120
chr12	49563200	49565800	-0.4332778296754551	ENSG00000167553	73121
chr6	25291400	25293000	0.4332765659169601	ENSG00000204789	73122
chr3	172270200	172270600	0.4332765322994646	ENSG00000075420	73123
chrX	100829600	100829800	0.4332759389514008	ENSG00000198932	73124
chr2	26251000	26254200	0.4332745057909221	ENSG00000270846	73125
chr5	168140800	168144200	0.4332716159249302	ENSG00000145936	73126
chr8	41249000	41253600	0.4332701130788503	ENSG00000197140	73127
chr11	12872600	12873400	0.4332680872088085	ENSG00000187079	73128
chr1	59665400	59667200	-0.4332673177877792	ENSG00000132849	73129
chr5	120133000	120133800	-0.4332616056459431	ENSG00000113083	73130
chr3	143873600	143874200	0.4332602011356637	ENSG00000181804	73131
chr2	30212000	30212200	0.4332594187714861	ENSG00000213626	73132
chr17	28655200	28656000	-0.4332572566784354	ENSG00000132591	73133
chr17	32136200	32137600	-0.4332566709589209	ENSG00000181481	73134
chr3	34482000	34484400	0.4332549999608172	ENSG00000183813	73135
chr6	149506600	149506800	0.4332505842615804	ENSG00000178199	73136
chr13	37133000	37137600	-0.4332490920706952	ENSG00000188811	73137
chr1	211376600	211379200	-0.4332488548523558	ENSG00000260805	73138
chr2	7535800	7537600	0.4332487573244158	ENSG00000235576	73139
chr1	115066800	115068200	0.4332472469031593	ENSG00000134198	73140
chr1	45973400	45977000	0.4332407074691821	ENSG00000086015	73141
chr9	128257000	128258600	-0.4332406837392954	ENSG00000106992	73142
chr20	19988800	19989600	0.4332406060301165	ENSG00000132669	73143
chr19	14190200	14191000	0.4332404017154741	ENSG00000234773	73144
chr2	112845000	112847800	-0.433240383465408	ENSG00000144152	73145
chr11	17992600	17994000	0.4332398106999279	ENSG00000129158	73146
chr7	107897200	107897800	0.4332374628111928	ENSG00000105835	73147
chr6	42588000	42588800	0.4332330885775447	ENSG00000218809	73148
chrX	118517000	118532600	0.4332322234020304	ENSG00000147251	73149
chr2	179222000	179225200	0.4332306561891654	ENSG00000187231	73150
chr4	84571000	84576000	0.4332278804447764	ENSG00000163624	73151
chr1	15095000	15096400	0.4332273024300562	ENSG00000228140	73152
chr2	230724000	230724800	-0.4332271245644542	ENSG00000153823	73153
chr4	40534600	40535000	0.4332230460738331	ENSG00000163683	73154
chr19	55277600	55278000	0.4332212998557532	ENSG00000104972	73155
chr9	72575200	72597400	0.4332193355878583	ENSG00000119121	73156
chr5	56194000	56194400	0.4332185650203358	ENSG00000249236	73157
chr12	15452800	15454800	0.4332172522793814	ENSG00000151490	73158
chr9	105336400	105336800	0.4332163480612504	ENSG00000136783	73159
chr6	45108400	45110200	-0.4332069439372486	ENSG00000172426	73160
chr4	139760400	139772000	-0.4332061161916231	ENSG00000164134	73161
chr3	136017600	136026600	0.4332040661497304	ENSG00000073711	73162
chr12	121871000	121871800	-0.4331997166511048	ENSG00000168778	73163
chr9	107942400	107943400	0.4331982210565888	ENSG00000213557	73164
chr19	17333000	17339200	-0.4331951887042118	ENSG00000105656	73165
chr4	88611000	88617000	-0.4331950901636862	ENSG00000198189	73166
chr3	190557000	190557200	0.4331935162851436	ENSG00000196083	73167
chr13	30564600	30574600	-0.4331882620897389	ENSG00000073910	73168
chr11	908800	912400	-0.4331879417481589	ENSG00000254815	73169
chr21	41663200	41668000	0.4331877347053639	ENSG00000215458	73170
chr1	45406400	45414800	-0.433186522186128	ENSG00000162415	73171
chr2	109200000	109202400	0.4331860200663706	ENSG00000228551	73172
chr15	68040800	68043400	-0.4331858777170592	ENSG00000174444	73173
chr2	203080400	203080800	0.4331856947844565	ENSG00000144426	73174
chrX	24472800	24481000	-0.4331855167492069	ENSG00000123131	73175
chr2	71562200	71562400	0.4331832001563745	ENSG00000135636	73176
chr14	97568400	97569400	-0.433182930045738	ENSG00000182218	73177
chr2	42357000	42363400	-0.433182830747897	ENSG00000057935	73178
chr7	66377400	66378000	0.4331810050721982	ENSG00000249319	73179
chrX	150981400	150986600	0.4331799712963552	ENSG00000029993	73180
chr15	60470000	60470400	0.4331779167078962	ENSG00000182718	73181
chr1	160399000	160412800	0.4331765637788844	ENSG00000162738	73182
chr22	37151000	37151600	0.4331762304435475	ENSG00000100346	73183
chr3	150367400	150368400	-0.4331753846111322	ENSG00000152601	73184
chr16	74707600	74726800	-0.4331750260105727	ENSG00000184517	73185
chr20	405400	406200	-0.4331716723198205	ENSG00000233896	73186
chr6	144854800	144856200	0.4331712244512029	ENSG00000146414	73187
chr15	85109600	85119400	0.4331697854283481	ENSG00000073417	73188
chr3	58004400	58007200	0.4331674642023859	ENSG00000168309	73189
chr1	207333400	207333800	0.4331620633176434	ENSG00000203710	73190
chr1	145608800	145610000	-0.4331564334612821	ENSG00000264343	73191
chr8	29065200	29069600	-0.4331551384330699	ENSG00000168078	73192
chr11	45513000	45514800	0.4331548782874194	ENSG00000134571	73193
chr5	83518800	83519000	0.4331538052815317	ENSG00000038427	73194
chr4	173907800	173912000	0.4331433587168378	ENSG00000164105	73195
chr17	65821600	65821800	0.4331431387392103	ENSG00000168646	73196
chr5	172649400	172652200	0.4331415962061902	ENSG00000214357	73197
chr4	70732400	70744400	0.4331409781441621	ENSG00000132465	73198
chr10	3945000	3951600	0.4331383745428788	ENSG00000134460	73199
chr16	23607800	23608600	0.4331381955881593	ENSG00000189149	73200
chr18	32726800	32731600	0.4331366866981611	ENSG00000197705	73201
chr12	50207600	50207800	-0.4331296995412902	ENSG00000258101	73202
chr6	5494600	5502800	0.4331283862508794	ENSG00000180822	73203
chr2	221496200	221499600	-0.4331281739930849	ENSG00000123992	73204
chr2	101517200	101523400	-0.4331281165278027	ENSG00000163162	73205
chr5	131322000	131322600	0.4331261013778708	ENSG00000272023	73206
chr19	16031000	16032000	0.4331224277219049	ENSG00000267783	73207
chr20	3349800	3350400	0.4331194676148281	ENSG00000088854	73208
chr1	35361600	35362800	0.4331191675005488	ENSG00000146463	73209
chr4	2634800	2635200	0.4331184645553587	ENSG00000248221	73210
chr9	21488800	21489200	0.433116495693372	ENSG00000260912	73211
chr13	32599600	32602200	0.4331158616645164	ENSG00000139597	73212
chr7	112156000	112166800	0.4331142696721372	ENSG00000128512	73213
chr7	44471400	44472200	0.4331138534784013	ENSG00000106633	73214
chr8	6361000	6362400	0.4331061104288994	ENSG00000250752	73215
chr10	20774400	20777600	0.4331053309872281	ENSG00000285852	73216
chr11	126455800	126461400	0.4331043018540862	ENSG00000280832	73217
chr1	229295800	229297200	0.4331038475884208	ENSG00000228058	73218
chr17	49715600	49716200	-0.4331004442149188	ENSG00000167105	73219
chr15	80613600	80621800	0.4330986426793756	ENSG00000172379	73220
chr9	114600400	114600600	-0.4330957870510182	ENSG00000136867	73221
chr14	91107600	91112000	0.43309461900062	ENSG00000260810	73222
chr2	69448200	69459200	-0.4330945961966126	ENSG00000119865	73223
chrX	7237000	7238400	0.43309420700012	ENSG00000238193	73224
chr8	38348200	38349600	0.4330922815049116	ENSG00000253586	73225
chr6	148829000	148832200	0.4330921451610428	ENSG00000111962	73226
chr3	188623200	188625400	0.433085187748541	ENSG00000127241	73227
chrX	96416600	96418600	0.4330843643678859	ENSG00000147202	73228
chr9	12879800	12884000	0.4330835762854962	ENSG00000153714	73229
chr1	9396800	9403800	-0.433083097554659	ENSG00000269925	73230
chr6	107748200	107748400	-0.4330826696251685	ENSG00000118689	73231
chr4	6829000	6829800	0.4330808852234966	ENSG00000170871	73232
chr3	148788600	148795600	0.4330794245746633	ENSG00000153002	73233
chr18	46015000	46015600	0.4330767574866661	ENSG00000152229	73234
chr1	160696400	160696800	0.4330720406542496	ENSG00000122224	73235
chr9	123250400	123257800	0.4330700757791931	ENSG00000165209	73236
chrX	17828200	17828600	0.4330672312468923	ENSG00000102010	73237
chr14	89262000	89263400	0.4330647264575934	ENSG00000258544	73238
chr15	39774200	39779600	-0.4330604534253978	ENSG00000166068	73239
chr4	159074800	159080000	-0.4330558076678596	ENSG00000109756	73240
chr12	116580000	116582000	-0.4330539191255168	ENSG00000089220	73241
chr5	176928200	176928400	0.4330499631185943	ENSG00000160883	73242
chr10	124413400	124419800	0.4330475381458149	ENSG00000182022	73243
chr19	2297000	2297400	-0.4330462388559157	ENSG00000181588	73244
chr5	133958000	133958400	-0.43304498310843	ENSG00000197208	73245
chr4	23902200	23906600	0.4330430113654867	ENSG00000109610	73246
chr4	150722400	150724200	0.4330414629231749	ENSG00000059691	73247
chr20	5101400	5102200	-0.4330400902831027	ENSG00000088899	73248
chr13	31792600	31795000	0.4330376335701777	ENSG00000278732	73249
chr3	177520200	177524800	-0.4330375666079389	ENSG00000242539	73250
chr17	56824600	56827800	-0.4330371677618742	ENSG00000121064	73251
chr1	173046800	173053600	-0.433037120377033	ENSG00000231615	73252
chr6	113622600	113623800	0.4330345674991289	ENSG00000230943	73253
chr8	65596600	65598600	0.4330290492133848	ENSG00000253190	73254
chr12	65531200	65538400	0.4330281386445602	ENSG00000256268	73255
chr3	48931600	48933000	0.4330276387208064	ENSG00000047849	73256
chr7	55886600	55889400	0.4330232886844024	ENSG00000235095	73257
chr5	131317800	131318200	-0.4330193630709992	ENSG00000131435	73258
chr19	10089200	10090000	-0.4330185128493548	ENSG00000142453	73259
chr13	99609600	99611800	0.4330175366935941	ENSG00000125246	73260
chr2	102186400	102188400	0.433016115798192	ENSG00000115594	73261
chr10	63414400	63418800	-0.4330103187984683	ENSG00000171988	73262
chr17	71056800	71057800	0.4330071455409199	ENSG00000133195	73263
chr5	102264200	102264400	0.4330066405732723	ENSG00000173930	73264
chr17	66776400	66776600	0.4330062531340549	ENSG00000168646	73265
chr14	52041400	52056800	0.4330046938343374	ENSG00000087303	73266
chr2	200224600	200228200	-0.4330034336197039	ENSG00000064012	73267
chr3	48170000	48170800	0.4330031155127475	ENSG00000121797	73268
chr14	63677600	63677800	0.4330019694763076	ENSG00000182107	73269
chr7	2145600	2146200	0.4329974074111322	ENSG00000273644	73270
chr3	43553200	43553600	0.4329926559320678	ENSG00000225873	73271
chr15	95325600	95325800	0.4329923452617877	ENSG00000280304	73272
chr11	64214800	64216000	-0.4329907274006367	ENSG00000255468	73273
chr1	78053800	78056400	0.4329895898899003	ENSG00000137960	73274
chr12	2611800	2615200	0.4329891351798958	ENSG00000197905	73275
chr1	97892600	97893200	0.4329866823495931	ENSG00000188641	73276
chr9	113973000	113975200	0.4329836652351759	ENSG00000106853	73277
chr9	131630200	131631400	-0.4329814967653076	ENSG00000235007	73278
chr22	39128800	39132800	-0.4329776909580223	ENSG00000100129	73279
chr8	126009600	126010800	-0.4329755949918619	ENSG00000173334	73280
chr7	108301000	108316000	0.4329640728487202	ENSG00000091136	73281
chr7	104852000	104859600	0.4329635493204345	ENSG00000170629	73282
chr12	62863800	62868600	-0.4329597385185389	ENSG00000280181	73283
chr7	6646400	6647400	0.4329558545195432	ENSG00000237738	73284
chr1	40143600	40144600	-0.4329511171927998	ENSG00000116990	73285
chr1	113911000	113913800	0.4329485053494157	ENSG00000118729	73286
chr6	139421000	139427400	0.4329448451126979	ENSG00000218565	73287
chr3	66292600	66292800	0.4329436771830161	ENSG00000241316	73288
chr3	171426800	171430600	0.4329419553392093	ENSG00000154310	73289
chr6	148286200	148290600	0.4329406188550826	ENSG00000111961	73290
chr19	4663800	4664200	-0.432940258418745	ENSG00000141985	73291
chr2	234343200	234343600	0.4329394012045271	ENSG00000188042	73292
chr20	53631000	53648200	-0.4329385606740915	ENSG00000020256	73293
chr17	265400	268200	0.432938486896427	ENSG00000272636	73294
chr1	107626200	107631000	0.4329365100419483	ENSG00000134215	73295
chr15	95283600	95286000	-0.4329331411950345	ENSG00000274215	73296
chr4	148329600	148331800	0.4329319562120316	ENSG00000151623	73297
chr1	16496600	16497000	0.4329311553206998	ENSG00000268869	73298
chr10	117718200	117720400	0.4329299966796813	ENSG00000277687	73299
chr17	40505200	40507400	0.4329298895424275	ENSG00000266088	73300
chr10	86953400	86963200	0.4329295908120898	ENSG00000148671	73301
chr1	201379600	201382400	0.4329267220848576	ENSG00000282221	73302
chr2	206072600	206073800	-0.432920578581558	ENSG00000116117	73303
chr11	75173000	75177600	0.4329193948123684	ENSG00000137474	73304
chr12	12027000	12031200	0.4329161032001753	ENSG00000110848	73305
chr3	16390400	16392600	0.4329125057970349	ENSG00000131378	73306
chr3	60145200	60148000	0.4329112738130664	ENSG00000189283	73307
chr2	46015000	46016000	0.4329075596220971	ENSG00000170577	73308
chr10	59647400	59650800	0.4329058870804076	ENSG00000165449	73309
chr11	761400	762200	0.4329027039026458	ENSG00000276494	73310
chrX	15565000	15565800	0.4328994873015902	ENSG00000165197	73311
chr14	51897000	51898800	-0.4328991185294539	ENSG00000151748	73312
chr5	130539600	130543000	0.4328978200183369	ENSG00000239642	73313
chr14	63427600	63429600	-0.4328864648212556	ENSG00000054654	73314
chr9	31621600	31622200	0.4328853064969256	ENSG00000165272	73315
chr7	1499600	1499800	0.432884661051477	ENSG00000273644	73316
chr1	43932400	43937800	-0.4328841409023546	ENSG00000198520	73317
chr6	148449800	148451200	0.4328830248220511	ENSG00000111961	73318
chr17	46259800	46261200	-0.4328810088301862	ENSG00000030582	73319
chr5	142244200	142247800	0.4328809142875748	ENSG00000272674	73320
chr19	15243400	15243800	-0.4328806506404887	ENSG00000099797	73321
chr3	11552400	11570200	0.4328801368670496	ENSG00000157152	73322
chr16	47467600	47468000	-0.432879291526338	ENSG00000261512	73323
chr1	59390800	59396200	0.4328779244560353	ENSG00000237928	73324
chr11	118592600	118594400	-0.432875370360218	ENSG00000248712	73325
chr5	132026200	132028000	-0.4328739639999763	ENSG00000072682	73326
chr1	62433800	62441200	0.4328723509369128	ENSG00000162434	73327
chr12	124754200	124757400	0.4328679689584137	ENSG00000278973	73328
chr10	21581400	21582200	0.4328667883432306	ENSG00000228339	73329
chr8	59080800	59085800	0.4328645953758506	ENSG00000198846	73330
chr4	27005400	27006800	-0.432861376298891	ENSG00000168214	73331
chr7	47516400	47517000	0.4328585990755634	ENSG00000136205	73332
chr3	149203200	149207000	-0.4328562472423449	ENSG00000144895	73333
chr5	113140400	113142800	0.4328523321200637	ENSG00000080709	73334
chr21	26686000	26686400	0.4328522833377434	ENSG00000231125	73335
chr7	77716000	77716200	0.4328491514230642	ENSG00000213549	73336
chr16	89727200	89727400	-0.4328470872397841	ENSG00000177946	73337
chr5	111377400	111377800	0.432846607960141	ENSG00000152495	73338
chr10	125888600	125890400	-0.4328421627866901	ENSG00000232334	73339
chr11	110269400	110269600	0.4328404427870126	ENSG00000179331	73340
chr10	86835600	86838800	0.4328387033561577	ENSG00000107779	73341
chr6	25153600	25157200	0.4328379592251309	ENSG00000168405	73342
chr7	42210000	42224600	0.4328369773931076	ENSG00000106571	73343
chr16	50635800	50637200	-0.4328368375057348	ENSG00000277639	73344
chr4	108580600	108582200	0.4328366551564492	ENSG00000248785	73345
chr8	23206800	23207200	0.4328362967205152	ENSG00000104689	73346
chr5	140708600	140709000	-0.4328361049437237	ENSG00000158402	73347
chr14	50360000	50368000	-0.4328356146319665	ENSG00000151748	73348
chr10	92289800	92294000	-0.432835291839057	ENSG00000174721	73349
chr14	91175200	91176000	0.4328337071448424	ENSG00000259151	73350
chr11	75839200	75841800	0.4328321466251708	ENSG00000137474	73351
chr17	57627200	57632800	0.4328300667945283	ENSG00000212195	73352
chr1	10159800	10163400	0.4328297229671092	ENSG00000162444	73353
chr3	168425800	168429800	0.4328232709764201	ENSG00000114204	73354
chr3	133423200	133425800	0.4328216665556649	ENSG00000249993	73355
chr6	106549000	106549200	0.4328205952724098	ENSG00000112297	73356
chr7	42203800	42209600	0.4328201153706373	ENSG00000106571	73357
chr7	64463800	64464200	0.4328167060078396	ENSG00000228014	73358
chr5	78808200	78812600	0.4328160036753691	ENSG00000164253	73359
chr3	113596400	113597600	0.4328140015219957	ENSG00000072858	73360
chr3	117080000	117082800	0.4328136054058463	ENSG00000272967	73361
chr12	78209000	78211800	0.432812788583477	ENSG00000175183	73362
chr5	156903800	156904600	0.4328088772239357	ENSG00000113249	73363
chr18	63242200	63244000	0.432806989626151	ENSG00000171791	73364
chr1	172116800	172118800	0.4328065131333607	ENSG00000234741	73365
chr16	24169200	24169600	0.432801311698656	ENSG00000166501	73366
chr11	95193800	95195000	0.4328012932715041	ENSG00000245552	73367
chr8	80346200	80352600	0.4328010098164246	ENSG00000205189	73368
chr10	127409200	127411600	-0.4328007089837098	ENSG00000224023	73369
chr20	63409400	63410600	0.4328002803561114	ENSG00000228705	73370
chr4	121666000	121666400	0.4327968982683023	ENSG00000164111	73371
chr4	184574800	184575800	-0.4327959987259627	ENSG00000151726	73372
chr3	188631000	188633600	0.4327952744448197	ENSG00000090530	73373
chr1	39859600	39860600	0.432795148394152	ENSG00000043514	73374
chr2	200198200	200200600	0.4327913628805064	ENSG00000226124	73375
chr7	100521600	100522200	-0.432790877591638	ENSG00000161036	73376
chr17	80269800	80271600	0.4327888157719263	ENSG00000167895	73377
chr2	118371200	118374600	-0.4327859449695748	ENSG00000144120	73378
chr1	11997200	11997400	0.4327839517336788	ENSG00000162444	73379
chr5	31116000	31117200	0.43278371092974	ENSG00000251062	73380
chr3	134720800	134722000	0.4327822489152538	ENSG00000249691	73381
chr2	96249400	96250600	-0.4327820748557186	ENSG00000277701	73382
chr10	112968800	112971200	0.4327806394213874	ENSG00000148737	73383
chr5	37378600	37381000	0.4327757189589574	ENSG00000248969	73384
chr9	31798200	31800000	0.432773547482147	ENSG00000270542	73385
chr3	119621800	119622800	0.4327732851634466	ENSG00000272967	73386
chr15	22282600	22283600	0.4327730224488943	ENSG00000258732	73387
chr2	99536000	99537000	-0.4327698114779794	ENSG00000170485	73388
chr14	52732800	52739800	0.4327696105551953	ENSG00000258731	73389
chr20	37027800	37028000	0.4327689089766978	ENSG00000101347	73390
chr7	88089400	88091600	0.4327683436685181	ENSG00000008277	73391
chr10	23446600	23453800	0.4327623208541263	ENSG00000165312	73392
chr1	5325200	5326000	0.4327622356446499	ENSG00000236948	73393
chr17	78697800	78699000	0.4327618355404818	ENSG00000279570	73394
chr19	5107200	5108200	-0.4327598559437169	ENSG00000269680	73395
chr14	65709200	65710000	0.4327582546277024	ENSG00000276116	73396
chr6	6940800	6944600	0.4327580528401963	ENSG00000153162	73397
chr5	99018800	99035400	-0.4327565236337741	ENSG00000174136	73398
chr6	5781000	5785000	-0.4327557670695731	ENSG00000239264	73399
chr3	111074800	111075400	0.4327540120824002	ENSG00000177707	73400
chr2	31072200	31072600	0.4327534410127053	ENSG00000091106	73401
chr5	75009400	75011800	0.4327501157623331	ENSG00000176928	73402
chr11	72588200	72589200	0.4327479387946854	ENSG00000242999	73403
chr1	45009800	45013600	-0.432747000468281	ENSG00000173660	73404
chr19	10319200	10319400	-0.4327451474886203	ENSG00000167775	73405
chr7	70071000	70073000	0.4327448156993647	ENSG00000158321	73406
chr5	54637400	54649000	-0.4327423965970789	ENSG00000164294	73407
chr15	85586000	85588200	0.4327321028747274	ENSG00000140612	73408
chr4	182808800	182810200	-0.4327320621543809	ENSG00000218336	73409
chr15	89573400	89579000	0.4327264971961413	ENSG00000140575	73410
chr6	151436400	151438000	0.4327246565741924	ENSG00000155906	73411
chr6	26452800	26453400	0.4327202925231846	ENSG00000124575	73412
chr22	19565200	19567000	-0.4327201391821921	ENSG00000260924	73413
chr15	71047600	71056600	0.4327178493675366	ENSG00000129028	73414
chr6	13443400	13460200	-0.4327126960818945	ENSG00000212802	73415
chr10	101631200	101631600	0.4327113113231064	ENSG00000222503	73416
chr16	75085000	75101600	0.4327086497528467	ENSG00000186187	73417
chr10	89740400	89740600	0.4327068527962541	ENSG00000148680	73418
chr8	140122800	140125600	0.4327060407479658	ENSG00000253307	73419
chr1	235123600	235125400	0.4327046220051854	ENSG00000119285	73420
chr6	32552800	32553000	0.4327041278668498	ENSG00000198502	73421
chr10	28805600	28813200	0.4327023415987476	ENSG00000095739	73422
chr2	100591800	100592800	-0.4327022430812133	ENSG00000281162	73423
chr7	90705200	90730000	0.4326973969153235	ENSG00000157214	73424
chr11	128390800	128395400	0.432696042512143	ENSG00000134954	73425
chr21	38779800	38781600	0.4326931894879179	ENSG00000205622	73426
chr9	91795200	91796800	0.432692340805981	ENSG00000169071	73427
chr14	22786000	22786600	0.4326915477720628	ENSG00000155465	73428
chr2	111526200	111527000	0.4326910254509296	ENSG00000153208	73429
chr1	12444800	12445200	0.4326862014748648	ENSG00000162496	73430
chr17	1185600	1215400	0.4326859055816794	ENSG00000159842	73431
chr8	129579800	129594400	-0.4326853532148386	ENSG00000212993	73432
chr10	21331600	21338800	0.4326851580159611	ENSG00000204682	73433
chr1	89571400	89572400	0.4326828822304904	ENSG00000231999	73434
chr13	114000200	114002800	-0.4326824067698444	ENSG00000139835	73435
chr17	4108400	4109000	-0.4326812342186991	ENSG00000185561	73436
chr4	138908400	138917400	0.4326802925950183	ENSG00000189184	73437
chr16	10078200	10081800	0.4326778853703616	ENSG00000183454	73438
chr21	33800600	33804000	-0.4326770546859345	ENSG00000232623	73439
chr15	74506000	74506600	-0.432673083219257	ENSG00000067141	73440
chr11	131832000	131834400	0.4326717268249506	ENSG00000233220	73441
chr3	106607800	106613000	0.43267060431348	ENSG00000243701	73442
chr19	49661800	49662600	-0.43266645255198	ENSG00000131409	73443
chr4	173021800	173022600	0.4326654908740339	ENSG00000248774	73444
chr6	109913600	109914400	-0.4326637914241701	ENSG00000203778	73445
chr3	156822800	156828600	0.432661054827255	ENSG00000114850	73446
chr11	60217200	60217600	0.4326610334920363	ENSG00000214787	73447
chr18	26180000	26185000	-0.4326607025549093	ENSG00000141447	73448
chr6	152232600	152234800	-0.4326576158262391	ENSG00000120262	73449
chr6	131224600	131226000	0.4326552714003451	ENSG00000218857	73450
chr22	50422000	50424400	0.4326541908903866	ENSG00000273272	73451
chr12	108675600	108676600	0.4326531235774922	ENSG00000174600	73452
chr12	19739400	19742000	0.4326501333382972	ENSG00000253284	73453
chr6	117655000	117656200	0.4326500856731644	ENSG00000216809	73454
chr8	29125000	29126400	0.4326484998993903	ENSG00000092964	73455
chr7	74222400	74222600	-0.4326470412547664	ENSG00000225648	73456
chr17	16864800	16865200	0.4326466086167317	ENSG00000108551	73457
chr10	104268000	104270000	0.4326461910742664	ENSG00000198408	73458
chr1	13766000	13766800	0.4326454983603969	ENSG00000120949	73459
chr3	111583600	111583800	0.4326445459379677	ENSG00000153283	73460
chr7	106028800	106032600	0.4326441672274955	ENSG00000128536	73461
chr1	234795600	234796200	0.4326426478394166	ENSG00000135750	73462
chr1	32940800	32942200	-0.4326408282382207	ENSG00000162510	73463
chr2	204883600	204884000	0.4326400042563738	ENSG00000163600	73464
chr22	29641000	29642400	0.4326394371886359	ENSG00000185339	73465
chr19	5618400	5619000	0.4326388033778803	ENSG00000267262	73466
chr16	1158000	1161800	0.432637222549752	ENSG00000162069	73467
chr7	18585400	18585600	0.4326369718096439	ENSG00000048052	73468
chr15	56884200	56889400	0.4326366299734709	ENSG00000157483	73469
chr4	173189600	173197800	0.4326360113252745	ENSG00000164105	73470
chr8	66470400	66475400	-0.4326348757292625	ENSG00000271966	73471
chr5	64932000	64933000	0.4326334052076534	ENSG00000134061	73472
chr1	176168600	176168800	0.4326332697921138	ENSG00000224977	73473
chrX	50078000	50078800	0.4326316387213503	ENSG00000171365	73474
chr1	1685800	1688000	-0.432621560967065	ENSG00000149527	73475
chr20	17640000	17645600	0.4326215346453638	ENSG00000132669	73476
chr22	50629600	50630600	-0.4326147497399571	ENSG00000025708	73477
chr16	50315000	50316400	0.432610361404829	ENSG00000279356	73478
chr7	151752800	151764200	0.4326099460218764	ENSG00000179144	73479
chr11	46691800	46692600	-0.4326093557744618	ENSG00000165915	73480
chr6	107042400	107043000	0.4326069998703982	ENSG00000219902	73481
chr18	70742800	70743000	0.432601325031521	ENSG00000263417	73482
chr2	100049000	100049400	0.4325964354971752	ENSG00000144218	73483
chr8	94324600	94328000	0.432595680475892	ENSG00000164949	73484
chr2	234168000	234170200	0.4325956521399335	ENSG00000132321	73485
chr8	27512200	27513200	-0.4325951869369328	ENSG00000147459	73486
chr6	122458800	122463800	0.4325943952016955	ENSG00000025156	73487
chr17	20084200	20084600	0.4325937875856502	ENSG00000128487	73488
chr6	3764400	3769000	0.4325930331180341	ENSG00000168994	73489
chr2	143467800	143469200	0.4325881378868598	ENSG00000279166	73490
chr19	40316000	40316400	0.4325875104693432	ENSG00000105352	73491
chr12	91734000	91736200	-0.4325838760886913	ENSG00000274021	73492
chr7	33716200	33720000	0.4325833504384155	ENSG00000122642	73493
chr7	130886800	130887600	0.4325832600824862	ENSG00000128591	73494
chr20	44202800	44204400	0.4325831429587554	ENSG00000124145	73495
chr6	142404000	142407200	-0.4325829556779866	ENSG00000135604	73496
chr20	1369000	1370000	-0.4325785602552505	ENSG00000125877	73497
chr3	171366800	171367400	0.4325764867534022	ENSG00000279673	73498
chr2	161307000	161311000	0.4325747846362535	ENSG00000136560	73499
chr2	200075600	200079200	-0.4325744832964064	ENSG00000064012	73500
chr11	3505200	3505800	-0.4325742132638913	ENSG00000235027	73501
chr17	67239200	67240000	0.4325733178220671	ENSG00000108950	73502
chr11	73255600	73260600	0.4325670691330976	ENSG00000110237	73503
chr3	16118400	16122800	0.4325649669350784	ENSG00000131386	73504
chr17	36023600	36025000	0.4325644278449522	ENSG00000277632	73505
chr9	137042600	137047000	0.4325621557650883	ENSG00000054179	73506
chr16	29796800	29797200	-0.4325598813479024	ENSG00000179965	73507
chr9	115032400	115041200	0.432557230520933	ENSG00000041982	73508
chr17	58298200	58298800	0.4325547251723491	ENSG00000005381	73509
chr12	121841200	121842600	-0.432554092035995	ENSG00000089094	73510
chr16	78547800	78550000	0.4325536646724353	ENSG00000261537	73511
chr5	32076000	32076200	0.432553298997285	ENSG00000133401	73512
chr5	80969200	80969400	0.4325517974602184	ENSG00000113319	73513
chr13	26044600	26046400	0.43255063313442	ENSG00000132932	73514
chr1	156292200	156296400	-0.4325494853996969	ENSG00000169241	73515
chr5	143322000	143325000	0.4325493116761661	ENSG00000230789	73516
chr5	127933000	127937400	0.4325492477609692	ENSG00000155324	73517
chr17	18031200	18034600	0.4325492307643902	ENSG00000225014	73518
chr9	101577200	101584200	0.4325476230736786	ENSG00000198785	73519
chr5	14306400	14306800	0.4325429150879988	ENSG00000038382	73520
chrX	11345800	11346400	0.432542284166146	ENSG00000047648	73521
chr4	78574200	78574400	0.4325410032223055	ENSG00000138772	73522
chr6	147220600	147224600	-0.4325408088265753	ENSG00000178199	73523
chr3	43554600	43555000	0.4325371898125074	ENSG00000225611	73524
chr20	25008600	25013000	0.4325338914843082	ENSG00000125810	73525
chr22	40369800	40373000	-0.4325279201915191	ENSG00000100129	73526
chr2	230464800	230465000	0.432525083356446	ENSG00000185404	73527
chr15	81235600	81236600	0.4325186534581836	ENSG00000136378	73528
chr20	35397600	35399800	0.4325177329580207	ENSG00000101000	73529
chr17	82516200	82541400	-0.4325171063978703	ENSG00000173762	73530
chr1	62620800	62624200	-0.4325156415449173	ENSG00000132849	73531
chr10	87924200	87925000	0.4325097830428489	ENSG00000204020	73532
chr1	211370800	211371000	-0.4325090206808681	ENSG00000123689	73533
chr2	96838200	96841200	-0.4325063434612834	ENSG00000115514	73534
chr12	104698200	104700800	0.4325054233191907	ENSG00000171310	73535
chr15	73986400	73997800	-0.4325043679197349	ENSG00000178802	73536
chr4	1311600	1312400	-0.432502662354733	ENSG00000168936	73537
chr5	14717400	14717600	-0.4324992040084082	ENSG00000176788	73538
chr14	94468800	94477200	-0.4324984877608523	ENSG00000227051	73539
chr1	117032600	117034000	0.432498438349086	ENSG00000134256	73540
chr2	163661600	163663200	0.4324983219163105	ENSG00000182263	73541
chr11	65447000	65449600	-0.432496966908619	ENSG00000168060	73542
chr5	142916600	142916800	0.4324921506922949	ENSG00000170458	73543
chr17	63864600	63870000	0.4324895265560387	ENSG00000168646	73544
chr5	78493200	78493400	0.4324850514962539	ENSG00000145685	73545
chr11	117400600	117401200	0.4324821189371798	ENSG00000149582	73546
chr6	169556200	169558200	0.4324820717175589	ENSG00000227508	73547
chr1	113734400	113735000	0.4324789843799861	ENSG00000163393	73548
chr5	62777600	62779600	0.4324782634714899	ENSG00000251682	73549
chr2	157746800	157748800	0.4324774369035679	ENSG00000115170	73550
chr2	70623800	70624600	0.432477343475101	ENSG00000124374	73551
chr14	61074600	61076000	0.432476785286818	ENSG00000139974	73552
chr4	41101600	41104800	0.4324762740068059	ENSG00000178343	73553
chr22	49776000	49777400	0.4324743481015279	ENSG00000273272	73554
chr16	88632000	88632800	0.4324733100540219	ENSG00000261692	73555
chr6	32960600	32975200	-0.4324665019087416	ENSG00000124614	73556
chr6	105557200	105562600	0.4324662713978682	ENSG00000085377	73557
chr11	124997800	124998400	0.4324639410148767	ENSG00000109943	73558
chr9	31262600	31263000	0.4324630665239374	ENSG00000270542	73559
chr19	18015800	18033600	-0.4324626974198304	ENSG00000254901	73560
chr3	31502400	31510400	0.4324569284001151	ENSG00000183813	73561
chr18	32282600	32284800	0.4324559378628231	ENSG00000141431	73562
chr1	29169600	29170400	0.43245350151312	ENSG00000284543	73563
chr10	60318400	60319600	0.4324530350496183	ENSG00000151150	73564
chr16	15091800	15092000	-0.4324529485015147	ENSG00000103381	73565
chr7	48204800	48205000	0.4324507254437355	ENSG00000179869	73566
chr11	2558000	2568000	0.4324506841391988	ENSG00000053918	73567
chr6	10632200	10635000	0.4324502545366549	ENSG00000111846	73568
chr1	58789200	58791400	-0.4324496511255102	ENSG00000224609	73569
chr2	64546600	64547800	0.432443783956465	ENSG00000230923	73570
chr14	23511200	23517200	0.4324433596974082	ENSG00000258705	73571
chr18	7172400	7175600	0.4324419368002411	ENSG00000154845	73572
chr4	13696400	13708400	0.4324362044125238	ENSG00000048342	73573
chr7	138193000	138198200	-0.4324345901030743	ENSG00000146955	73574
chr21	31255800	31256200	0.432430129696544	ENSG00000156299	73575
chr6	35080200	35081000	0.4324264497655561	ENSG00000206717	73576
chr12	46349000	46350400	-0.4324250798316157	ENSG00000257433	73577
chr4	14386400	14388800	0.4324240145269318	ENSG00000249988	73578
chr18	55277000	55277200	0.4324216509996803	ENSG00000196628	73579
chr12	92924200	92925400	0.4324196595560059	ENSG00000102189	73580
chr11	60903400	60919600	-0.4324192124953606	ENSG00000166900	73581
chr3	52275400	52293400	-0.4324188308438784	ENSG00000162244	73582
chr12	112307200	112308400	0.4324174629195954	ENSG00000111275	73583
chr19	13972600	13973200	-0.4324171970337179	ENSG00000123159	73584
chr10	13631000	13635800	0.4324141493096001	ENSG00000134463	73585
chr5	142125600	142130600	0.4324137356090589	ENSG00000245146	73586
chr6	136094600	136098000	0.4324134705610706	ENSG00000118526	73587
chr10	12099000	12099600	0.4324122048814657	ENSG00000285994	73588
chr16	69858200	69862600	0.4324120344519485	ENSG00000176387	73589
chr9	98574800	98576800	-0.4324115741486292	ENSG00000130956	73590
chr4	128863400	128864000	0.4324098707055376	ENSG00000275647	73591
chr1	246150200	246161000	0.4324086284458068	ENSG00000203666	73592
chr13	40764600	40765400	0.4324067604153308	ENSG00000120659	73593
chr9	123035400	123039000	0.4324039571753416	ENSG00000106852	73594
chr9	97660600	97661000	0.4324037381444164	ENSG00000095383	73595
chr20	19686000	19687000	0.4324009311366592	ENSG00000132669	73596
chr11	65593200	65593600	-0.4323984668824155	ENSG00000160172	73597
chr7	114992400	114993000	0.4323957726921923	ENSG00000135272	73598
chr17	19093000	19094000	0.43239387418546	ENSG00000184185	73599
chr15	48462400	48468600	0.43239377523378	ENSG00000137872	73600
chr6	37255400	37263600	-0.4323936088399685	ENSG00000204110	73601
chr10	49023000	49027400	0.4323912604022976	ENSG00000165633	73602
chr10	49165400	49166400	0.43239118689153	ENSG00000204161	73603
chr7	50652200	50670000	0.4323838458772533	ENSG00000106070	73604
chr7	75439400	75439800	0.4323732303390573	ENSG00000201643	73605
chr16	57718800	57719600	-0.432372554995192	ENSG00000103034	73606
chr12	63884000	63891600	0.4323710161215126	ENSG00000196935	73607
chr8	17048800	17054200	0.4323698384744269	ENSG00000155970	73608
chr11	14042800	14044600	0.4323661527230664	ENSG00000262655	73609
chr12	111494600	111495000	0.4323648026918837	ENSG00000111252	73610
chr14	32562400	32562800	0.4323606113826552	ENSG00000151320	73611
chr14	76204400	76205000	0.4323588570819847	ENSG00000071246	73612
chr12	113262800	113265000	0.4323579305752656	ENSG00000135144	73613
chr16	69595200	69597400	-0.4323526807917021	ENSG00000167261	73614
chr4	140660400	140660800	0.43235155494918	ENSG00000109436	73615
chr5	34300000	34300200	0.432350706627311	ENSG00000133401	73616
chr3	112910000	112911000	0.4323506521894418	ENSG00000244720	73617
chr19	14448200	14449000	0.4323490244412775	ENSG00000267275	73618
chr6	32812000	32822400	0.4323462202153681	ENSG00000241106	73619
chr10	24972600	24974000	0.4323455931073048	ENSG00000185875	73620
chr3	190008000	190016000	0.432345278073833	ENSG00000090530	73621
chr1	94858000	94858800	0.4323428521714689	ENSG00000117519	73622
chr19	18781600	18783000	0.4323403082849716	ENSG00000175489	73623
chr12	124560000	124570200	0.4323396021722883	ENSG00000073060	73624
chr8	73857800	73858000	0.4323380441558493	ENSG00000272469	73625
chr2	40207800	40209000	0.4323352627738963	ENSG00000183023	73626
chr1	226718800	226719600	0.4323330683602284	ENSG00000143772	73627
chr12	12148400	12151400	0.4323329323234752	ENSG00000070018	73628
chr16	81572600	81574400	0.4323278293839137	ENSG00000279476	73629
chr1	205536000	205540600	0.4323275312278684	ENSG00000076356	73630
chr10	29834000	29844600	0.4323261996937292	ENSG00000165757	73631
chr22	28413000	28415200	0.4323222031178347	ENSG00000100154	73632
chr7	75421000	75421200	0.4323219197228825	ENSG00000201643	73633
chr20	8755400	8757200	0.4323184079008465	ENSG00000182621	73634
chr2	208358800	208359400	0.4323176659157209	ENSG00000144407	73635
chr22	31555200	31555600	-0.432308356506863	ENSG00000183762	73636
chr9	91305000	91306400	-0.4323075613174657	ENSG00000157303	73637
chr6	143771800	143773600	0.4323072485453644	ENSG00000112419	73638
chr1	186675800	186676200	0.4323068015453382	ENSG00000073756	73639
chr2	148874800	148877600	0.4323056292458496	ENSG00000168280	73640
chr6	89970000	89970400	0.4323048490879954	ENSG00000222078	73641
chr12	9506000	9507000	0.4323033199650158	ENSG00000214776	73642
chr10	132931200	132933400	0.4323025184227809	ENSG00000151650	73643
chr19	47152800	47154000	0.4322971998999056	ENSG00000142273	73644
chr2	112986800	112987000	0.432296169830157	ENSG00000136694	73645
chrX	74282000	74284000	0.4322908213826782	ENSG00000242732	73646
chr6	43245800	43248400	-0.4322868249708674	ENSG00000112715	73647
chr9	132894800	132899000	0.4322818221425055	ENSG00000186350	73648
chr7	48357200	48357400	0.4322808959295165	ENSG00000179869	73649
chr6	56501000	56501400	0.4322783193965566	ENSG00000151914	73650
chr6	72579400	72581200	0.43227582413202	ENSG00000164430	73651
chr12	31998200	31998400	-0.4322748915278788	ENSG00000110900	73652
chr13	79529400	79533200	0.4322748416434838	ENSG00000102471	73653
chr11	36306400	36309400	0.4322745263603234	ENSG00000135362	73654
chr10	46397800	46398200	0.4322739301445509	ENSG00000285294	73655
chr10	113847200	113848000	-0.4322723934497178	ENSG00000099204	73656
chr6	46972000	46974600	0.4322710482187486	ENSG00000146070	73657
chr10	13938600	13940400	0.432269907179328	ENSG00000077943	73658
chr4	40482200	40483000	0.4322644305027779	ENSG00000163683	73659
chr18	70705600	70706200	0.432264105135237	ENSG00000263417	73660
chr10	74858800	74860800	0.4322624116199378	ENSG00000268659	73661
chr6	57419800	57422000	0.4322599941731971	ENSG00000168116	73662
chr9	231400	232000	0.4322596621286047	ENSG00000107099	73663
chrX	78922000	78924600	0.4322583426359726	ENSG00000231875	73664
chr13	109234800	109237200	0.4322579081877082	ENSG00000275216	73665
chr13	80331600	80332600	0.4322569263791195	ENSG00000136158	73666
chr12	46148000	46155400	0.4322549042445043	ENSG00000111371	73667
chr7	25115600	25118800	-0.4322548860861528	ENSG00000169193	73668
chr1	155847600	155848600	0.4322524299464574	ENSG00000187862	73669
chr20	10780000	10782400	-0.4322517793204721	ENSG00000101230	73670
chr14	67483400	67484600	0.4322498810782544	ENSG00000198133	73671
chr5	56194600	56195800	-0.4322492443581884	ENSG00000271257	73672
chr1	205624600	205625000	-0.4322482247930179	ENSG00000133048	73673
chr5	40853800	40854000	0.432247810551542	ENSG00000132357	73674
chr2	113189800	113190400	0.4322471898294921	ENSG00000244063	73675
chr11	72328000	72330000	0.4322425082651329	ENSG00000165457	73676
chr4	39502400	39502800	0.4322409827810403	ENSG00000109814	73677
chr14	52538200	52539400	0.4322336593297323	ENSG00000258872	73678
chr2	218229000	218230000	0.4322326013478633	ENSG00000018280	73679
chr12	26377600	26379800	0.4322308216991356	ENSG00000029153	73680
chr2	197820200	197823200	0.4322304920613137	ENSG00000115896	73681
chr16	3526800	3527000	0.4322302974277874	ENSG00000262312	73682
chr8	97703800	97704400	-0.432229276858917	ENSG00000104341	73683
chr7	5345600	5346200	-0.4322279553912048	ENSG00000215045	73684
chr19	12679400	12680000	-0.4322275657012802	ENSG00000123159	73685
chr11	33538000	33548000	-0.4322235506975723	ENSG00000166326	73686
chr7	127408600	127409800	-0.432222445380276	ENSG00000128594	73687
chr12	50417400	50417800	0.4322189864482064	ENSG00000258101	73688
chr22	31322800	31323200	0.4322186004754934	ENSG00000100100	73689
chr17	14370600	14377600	0.4322185044044513	ENSG00000125430	73690
chr5	140965600	140968600	0.432218177753121	ENSG00000204967	73691
chr3	59893600	59894200	0.4322155778374387	ENSG00000189283	73692
chr15	94404800	94405000	0.4322128951994418	ENSG00000140563	73693
chr20	57286800	57290800	0.4322104591994343	ENSG00000101144	73694
chr5	170378400	170379000	0.4322092249900631	ENSG00000134516	73695
chr10	3978000	3982800	0.432206919512528	ENSG00000165568	73696
chr19	35188000	35188400	0.4322001583877333	ENSG00000271109	73697
chr1	244944800	244946600	0.4321997957708503	ENSG00000196418	73698
chr1	178153000	178154200	0.4321992406421526	ENSG00000075391	73699
chr6	15459800	15460400	0.4321951309571765	ENSG00000112137	73700
chr2	202478400	202479800	0.4321938234023819	ENSG00000119004	73701
chr11	88597400	88598600	0.432188097031475	ENSG00000261645	73702
chr3	194479400	194482800	0.432185487016922	ENSG00000214146	73703
chr8	123029000	123029200	0.4321819210622233	ENSG00000255491	73704
chr5	169003800	169005200	0.432181816132843	ENSG00000184347	73705
chr14	90286400	90286800	0.432176040890493	ENSG00000140090	73706
chr2	171393000	171395800	-0.4321754272610048	ENSG00000239474	73707
chr12	125007800	125008200	0.4321746868336406	ENSG00000279527	73708
chr22	40872200	40872400	0.4321738562199092	ENSG00000285025	73709
chr14	102747400	102747600	0.4321737323375446	ENSG00000259717	73710
chr19	18550800	18554400	-0.4321732621856325	ENSG00000051128	73711
chr7	66307400	66312400	0.4321726887481464	ENSG00000169902	73712
chr5	145699400	145700200	0.4321690982313787	ENSG00000249881	73713
chr1	93088000	93088200	0.432165030575016	ENSG00000122483	73714
chr19	18150200	18161800	0.4321634997133685	ENSG00000186204	73715
chr1	89577800	89579400	0.4321624703041609	ENSG00000231999	73716
chr14	105693400	105695600	0.432158960196275	ENSG00000211899	73717
chr6	149453600	149455800	-0.432154258919377	ENSG00000164506	73718
chr14	92764400	92772200	0.4321519600723901	ENSG00000100600	73719
chr1	8492600	8493200	-0.4321514694526248	ENSG00000049249	73720
chr12	32114200	32117600	0.4321500788267574	ENSG00000151746	73721
chr4	54084400	54086200	0.4321433915407687	ENSG00000134853	73722
chr2	64304000	64304400	0.4321432457659513	ENSG00000283636	73723
chr11	130083200	130083400	0.4321427739040493	ENSG00000084234	73724
chr17	76156200	76156800	-0.4321424308317212	ENSG00000176170	73725
chr1	94173200	94174800	0.4321381983491144	ENSG00000117519	73726
chr12	45985600	45996200	0.432137931445404	ENSG00000257433	73727
chr7	99392600	99393600	-0.432136574000203	ENSG00000106366	73728
chr19	52599600	52603000	-0.4321355842818768	ENSG00000268336	73729
chr10	32130600	32134000	-0.4321342047755841	ENSG00000183621	73730
chr1	113396600	113397000	0.4321335913022306	ENSG00000081026	73731
chr3	73532600	73540000	0.4321318658660908	ENSG00000278934	73732
chr17	66295200	66296800	0.4321310881846252	ENSG00000168646	73733
chr6	71467800	71471600	0.4321310027289322	ENSG00000233237	73734
chr7	87184400	87184600	0.4321244904566909	ENSG00000135185	73735
chr12	54005600	54007600	-0.4321233525829794	ENSG00000135486	73736
chr16	12742400	12742800	0.4321233247118941	ENSG00000207294	73737
chr12	131946800	131960600	-0.4321225338508715	ENSG00000176894	73738
chr6	133499000	133507600	0.4321191487946283	ENSG00000118526	73739
chr8	97781000	97782000	0.4321188112335456	ENSG00000104341	73740
chr8	33574000	33575800	-0.4321182349052861	ENSG00000232024	73741
chr8	95119800	95122000	0.4321151519713683	ENSG00000245080	73742
chr12	124294800	124296800	-0.4321087758989482	ENSG00000051825	73743
chr2	73942000	73942200	-0.4321078829821708	ENSG00000135636	73744
chr15	34207600	34210800	0.432107472134158	ENSG00000134152	73745
chr13	45421600	45423400	-0.432107062622136	ENSG00000179630	73746
chr1	40306800	40318200	0.4321018104457318	ENSG00000238063	73747
chr1	168617200	168625000	-0.4321001928817159	ENSG00000188404	73748
chr11	3443600	3444600	0.4320999468504006	ENSG00000184545	73749
chr10	118674200	118674800	-0.4320983008157308	ENSG00000165672	73750
chr7	73734400	73736200	-0.4320979375470154	ENSG00000009954	73751
chr18	13499400	13503800	0.4320945897974145	ENSG00000283294	73752
chr18	69921000	69921600	0.4320922446426369	ENSG00000150637	73753
chr1	159004000	159016200	0.4320897236245062	ENSG00000197403	73754
chr11	85945800	85951600	0.4320855839312527	ENSG00000174804	73755
chr1	146375800	146379400	-0.4320816763117523	ENSG00000215784	73756
chr1	150574600	150580800	0.4320799692719091	ENSG00000274963	73757
chr12	15268000	15269400	-0.4320797398377083	ENSG00000139053	73758
chr20	44972400	44973400	-0.4320794181384159	ENSG00000100979	73759
chr9	75872600	75876400	0.4320756971731791	ENSG00000134996	73760
chr19	5048400	5050600	-0.4320746743488652	ENSG00000187650	73761
chrX	7054600	7056400	0.4320737404719454	ENSG00000225271	73762
chr11	44538000	44538800	-0.4320735018828858	ENSG00000181830	73763
chr5	177866000	177866600	0.4320730085673544	ENSG00000204677	73764
chr6	142398000	142398600	-0.4320702450027353	ENSG00000283122	73765
chr6	53272200	53272400	0.4320698448801	ENSG00000217527	73766
chr7	77655200	77656400	0.4320696210850047	ENSG00000106178	73767
chr9	92487600	92490800	0.4320657647880035	ENSG00000106823	73768
chr6	54191200	54194800	0.4320633995010618	ENSG00000151914	73769
chr15	99140800	99145200	0.4320633516894283	ENSG00000184254	73770
chr12	57484400	57484800	0.4320629181788358	ENSG00000135426	73771
chr11	64320800	64321400	0.4320586714516634	ENSG00000149798	73772
chr12	119690000	119694600	0.4320504393183465	ENSG00000157782	73773
chr6	145031800	145032400	-0.4320487711848219	ENSG00000229017	73774
chr8	66765000	66765800	0.4320468917559354	ENSG00000104205	73775
chr2	38484000	38486800	0.4320441826750528	ENSG00000232973	73776
chr19	813800	816000	-0.4320435971175284	ENSG00000104964	73777
chr5	180034800	180035000	0.4320426733005068	ENSG00000113269	73778
chr8	28606000	28610600	0.4320423695191947	ENSG00000104660	73779
chr15	101217400	101217600	0.4320408184974569	ENSG00000131873	73780
chr1	45483200	45484000	-0.4320374704074102	ENSG00000085998	73781
chr1	61848600	61849200	0.432034958320047	ENSG00000132849	73782
chr11	586200	586400	0.4320311014390153	ENSG00000064201	73783
chr2	231131800	231136400	0.4320280178320252	ENSG00000153823	73784
chr3	27884600	27887600	0.4320267086250391	ENSG00000225548	73785
chr12	24736400	24743600	0.4320236309629278	ENSG00000060982	73786
chr15	64263200	64264600	0.4320220802562746	ENSG00000129003	73787
chr12	57058000	57059000	0.4320209404384498	ENSG00000135426	73788
chr19	40380000	40381400	0.4320192160299274	ENSG00000105352	73789
chr16	67641800	67643000	-0.432018754260755	ENSG00000217555	73790
chr6	138771400	138775600	-0.4320172658354786	ENSG00000112357	73791
chr11	1605400	1606600	-0.4320166458029218	ENSG00000177156	73792
chr11	10806800	10811200	0.432016503929917	ENSG00000184014	73793
chr16	8673000	8679600	-0.4320104107236335	ENSG00000103274	73794
chr2	53949400	53950600	-0.4320081006009941	ENSG00000200086	73795
chr1	9788800	9790000	0.4320074920302501	ENSG00000228423	73796
chr14	106714200	106714600	0.4320052428892057	ENSG00000211957	73797
chr1	150507600	150509600	0.4320051833484904	ENSG00000143369	73798
chr1	22098800	22099800	-0.4320045713434841	ENSG00000117245	73799
chr1	17502000	17503400	0.4320044062270033	ENSG00000117154	73800
chr4	80470400	80471400	-0.4320032768671709	ENSG00000251442	73801
chr2	133773200	133775800	0.4320029594199792	ENSG00000176771	73802
chr14	90378800	90386600	0.4320005788100336	ENSG00000258875	73803
chr19	13904800	13908400	0.4319966401940571	ENSG00000186204	73804
chr19	14390600	14390800	-0.4319939065827154	ENSG00000160877	73805
chr16	69706400	69707200	-0.4319928825134083	ENSG00000167261	73806
chr4	90074400	90076000	0.4319915602937557	ENSG00000145335	73807
chrX	14913200	14913600	0.4319890617365586	ENSG00000181544	73808
chr16	31213600	31217800	-0.4319887325519438	ENSG00000140688	73809
chr12	113315600	113315800	0.4319882394192029	ENSG00000200135	73810
chr1	111589800	111590000	-0.4319878134636756	ENSG00000134222	73811
chr5	169708400	169708600	0.4319870706791654	ENSG00000134516	73812
chr12	30907600	30910600	0.4319863699405131	ENSG00000110900	73813
chr22	32473200	32479200	-0.4319833534136604	ENSG00000242114	73814
chr2	89245200	89247000	0.4319823554369408	ENSG00000230006	73815
chr12	3698400	3699000	-0.4319812944692456	ENSG00000246627	73816
chr6	90307800	90322200	0.4319794123936278	ENSG00000222078	73817
chr22	37517800	37520200	-0.4319786656578372	ENSG00000100060	73818
chr10	103373200	103373600	-0.4319779560957982	ENSG00000120051	73819
chr5	146876200	146879600	0.4319768070492085	ENSG00000156475	73820
chr5	154830000	154831000	0.4319712999264018	ENSG00000113249	73821
chr2	233835200	233835600	0.431967168414242	ENSG00000130561	73822
chr2	99471200	99478000	0.4319668402426548	ENSG00000204634	73823
chr7	37193000	37194600	0.4319654045898802	ENSG00000225314	73824
chr6	16743400	16744800	0.4319616579273613	ENSG00000124788	73825
chr1	14960600	14963600	0.4319581974192427	ENSG00000189337	73826
chr5	39382200	39384200	0.4319534269876562	ENSG00000153071	73827
chr1	169324000	169328800	0.4319504394180096	ENSG00000143162	73828
chr17	16851800	16852200	0.4319499782842208	ENSG00000166582	73829
chr3	15681600	15684800	0.4319480686888803	ENSG00000131378	73830
chr10	67605600	67608600	-0.4319465232830453	ENSG00000122862	73831
chr7	105661600	105661800	-0.4319449268284305	ENSG00000091136	73832
chr10	12831000	12832400	0.4319427490382856	ENSG00000285994	73833
chr7	37100400	37100600	0.4319419742238183	ENSG00000136250	73834
chr8	78532600	78533200	0.4319388477576001	ENSG00000171033	73835
chr1	33125200	33131600	-0.4319386402013552	ENSG00000168528	73836
chr6	131325600	131326000	0.4319369238327029	ENSG00000164484	73837
chr4	40655400	40657800	-0.4319362869469865	ENSG00000231160	73838
chr15	40855400	40867600	-0.4319354327165413	ENSG00000159433	73839
chr21	36968200	36968600	-0.4319321823781324	ENSG00000157551	73840
chr10	63476600	63479200	0.4319312098759342	ENSG00000181915	73841
chr8	119206800	119211200	0.4319305673221603	ENSG00000147676	73842
chr20	5211000	5217200	-0.4319297812695269	ENSG00000101224	73843
chr1	179217600	179219000	0.4319270574434817	ENSG00000162783	73844
chr6	90443600	90446800	-0.4319251247373703	ENSG00000025039	73845
chr3	190554000	190555200	0.4319190072991144	ENSG00000196083	73846
chr1	37890600	37891400	-0.4319179876007886	ENSG00000131236	73847
chr2	130341000	130345000	-0.4319159919830637	ENSG00000152082	73848
chr3	149598000	149598600	0.4319155942531373	ENSG00000144891	73849
chr7	157861400	157861800	0.4319144721617137	ENSG00000236018	73850
chr17	77663600	77664000	0.4319125858873386	ENSG00000285535	73851
chrX	7058400	7060000	-0.4319089567651415	ENSG00000011201	73852
chr6	14915600	14916400	0.4319046237074569	ENSG00000201367	73853
chr14	21989000	21989200	0.4319022280403853	ENSG00000258705	73854
chr13	26718800	26723000	-0.4318995246070661	ENSG00000132963	73855
chr9	127788600	127790800	-0.4318948163066936	ENSG00000167106	73856
chr1	14974800	14975600	0.4318928040358183	ENSG00000189337	73857
chr6	34774200	34775200	0.4318887180257351	ENSG00000146192	73858
chr8	12495600	12496000	0.4318852909156193	ENSG00000270074	73859
chr2	60780000	60780600	0.4318842601450098	ENSG00000143951	73860
chr6	6625800	6626200	0.4318841143364195	ENSG00000112799	73861
chr1	158043000	158050800	0.4318838212239535	ENSG00000226520	73862
chr19	11372600	11377800	-0.4318828653342867	ENSG00000037757	73863
chr1	15953800	15954200	-0.4318811637534681	ENSG00000272510	73864
chr3	31164200	31169600	-0.431878194633832	ENSG00000213842	73865
chr5	65668800	65669000	0.4318781823226702	ENSG00000197860	73866
chr10	13689600	13699000	0.4318780693465965	ENSG00000151474	73867
chr7	2593200	2593600	-0.4318778037075599	ENSG00000188191	73868
chr19	12944000	12944200	-0.4318776237952458	ENSG00000123159	73869
chr10	22028600	22030600	-0.4318767012828967	ENSG00000120594	73870
chr17	44144400	44145800	0.4318722601862649	ENSG00000213373	73871
chr22	38716800	38719600	-0.4318715625195229	ENSG00000225528	73872
chr3	194156000	194162800	0.4318670359618777	ENSG00000163959	73873
chr10	94292200	94294000	0.4318640411793057	ENSG00000138193	73874
chr21	45827000	45828400	-0.4318631398286857	ENSG00000160233	73875
chr17	29925800	29932800	-0.43186285946807	ENSG00000198242	73876
chr3	171479800	171481600	0.431862612986645	ENSG00000277925	73877
chr13	75225600	75229200	0.431859310084586	ENSG00000102794	73878
chr2	152644200	152649000	-0.43185569267286	ENSG00000123609	73879
chr12	12624400	12625000	0.4318516030254842	ENSG00000275963	73880
chr2	87475200	87477400	0.4318446548986974	ENSG00000273445	73881
chr7	55499400	55500600	-0.4318446351384965	ENSG00000146648	73882
chr17	8902200	8902400	0.4318437145039349	ENSG00000252835	73883
chr2	173191000	173192200	0.4318415118945679	ENSG00000091436	73884
chr9	111982000	111989000	-0.4318414422174387	ENSG00000119471	73885
chr11	14372000	14376800	0.4318412007845827	ENSG00000133818	73886
chr22	24023000	24024000	-0.4318336983522824	ENSG00000224086	73887
chr15	38883400	38890000	0.431833536789262	ENSG00000137801	73888
chr7	8002600	8003400	-0.431833372385185	ENSG00000075618	73889
chr6	18423200	18423400	0.4318329304245714	ENSG00000137393	73890
chr12	100110000	100110800	0.4318314744473621	ENSG00000257803	73891
chr1	66928200	66940200	0.4318304774211877	ENSG00000226891	73892
chr3	33851000	33851200	0.4318297258516589	ENSG00000183813	73893
chr1	226638400	226640000	0.4318289636019277	ENSG00000143772	73894
chr8	32867400	32870000	-0.4318254632298959	ENSG00000133874	73895
chr4	37644800	37648000	0.4318230957345312	ENSG00000181826	73896
chr1	33011600	33013000	-0.4318225442258711	ENSG00000182866	73897
chr15	75901800	75906400	-0.431820857010763	ENSG00000275454	73898
chr6	129452400	129453200	0.4318201857549968	ENSG00000218857	73899
chr18	13296400	13297600	0.4318173677961455	ENSG00000260302	73900
chr2	233225600	233229000	-0.4318162721935661	ENSG00000130147	73901
chrX	111683800	111684600	0.4318136113054242	ENSG00000101935	73902
chr11	60495400	60506000	0.4318114548211564	ENSG00000156738	73903
chr3	150866000	150873600	0.4318100213812013	ENSG00000138271	73904
chr1	120557400	120558000	-0.4318088903248892	ENSG00000134250	73905
chr6	134549000	134552600	-0.4318081906744953	ENSG00000112303	73906
chr11	121474200	121474600	0.4318072440943213	ENSG00000246790	73907
chr1	89899600	89913200	-0.4318067788686708	ENSG00000284734	73908
chr1	66555000	66558400	0.4318063898400314	ENSG00000118473	73909
chr11	6666200	6676200	0.4318037712402651	ENSG00000166341	73910
chr9	114025000	114028800	0.4318034680331931	ENSG00000173077	73911
chr5	43637400	43638200	0.4317981270535639	ENSG00000112992	73912
chr22	19601600	19601800	-0.4317966997928952	ENSG00000183307	73913
chrX	81242600	81243000	0.4317944329625924	ENSG00000231875	73914
chr19	47225000	47233800	0.431794002206016	ENSG00000134830	73915
chrX	1213800	1217000	0.4317839355016207	ENSG00000182162	73916
chr12	49639400	49639600	-0.4317824077837597	ENSG00000258101	73917
chr3	188253000	188254600	-0.4317787660633316	ENSG00000113838	73918
chr7	73766000	73771200	0.4317783073382378	ENSG00000165215	73919
chr6	158703200	158708800	-0.4317732207091861	ENSG00000218596	73920
chr7	149713600	149717800	-0.4317708480239458	ENSG00000164885	73921
chr1	112450800	112451600	0.4317688155740243	ENSG00000134245	73922
chr12	116440400	116446400	0.431768404784192	ENSG00000088992	73923
chr9	21809600	21812400	0.4317678547359151	ENSG00000147889	73924
chr2	204977800	204978600	0.4317674572960945	ENSG00000163600	73925
chr21	28391600	28394400	0.431757932591641	ENSG00000156284	73926
chr11	118354200	118354800	0.4317566428929725	ENSG00000198851	73927
chr9	125819400	125832200	-0.4317523712561235	ENSG00000136856	73928
chr2	224891200	224895800	0.4317498270352111	ENSG00000135905	73929
chr3	138197000	138198400	0.4317480549084993	ENSG00000114098	73930
chr4	99023200	99030200	0.4317469546322112	ENSG00000164024	73931
chr5	55967800	55968000	0.4317442339366661	ENSG00000249236	73932
chr3	124612800	124625600	0.4317417418667281	ENSG00000160145	73933
chr7	26644400	26648800	0.4317416354455834	ENSG00000086300	73934
chr2	188608400	188611400	0.4317386952851585	ENSG00000168542	73935
chr3	113576400	113576800	0.4317321941654137	ENSG00000072858	73936
chr9	31272400	31273800	0.4317235104901986	ENSG00000165272	73937
chr10	12586000	12596000	-0.4317209270619976	ENSG00000134463	73938
chr9	31432600	31433000	0.4317204726644948	ENSG00000270542	73939
chr15	52778800	52781400	0.431719563984136	ENSG00000279665	73940
chr6	145749200	145750800	0.431714574710085	ENSG00000001036	73941
chr3	196353000	196353400	0.4317128717826238	ENSG00000207368	73942
chr1	150820000	150821400	0.431710934328307	ENSG00000202408	73943
chr19	4041800	4042400	0.4317099277732475	ENSG00000171236	73944
chr1	68131200	68133000	0.4317073133485716	ENSG00000234383	73945
chr5	168175800	168179800	0.4317049858739689	ENSG00000145936	73946
chr8	47342000	47342200	0.4317039648850521	ENSG00000221869	73947
chr16	31881400	31881600	0.4317033067606401	ENSG00000185947	73948
chr1	93093400	93095000	0.4317032303435877	ENSG00000122482	73949
chr10	89206200	89208800	-0.4317019131460528	ENSG00000171862	73950
chr7	95103400	95107400	0.431701766325671	ENSG00000105854	73951
chr9	5436200	5439400	0.4316975820930749	ENSG00000120217	73952
chr11	4088000	4098000	-0.4316907577886696	ENSG00000121236	73953
chr9	69141600	69145000	0.4316904466831466	ENSG00000107282	73954
chr13	30802200	30811600	0.4316855554348162	ENSG00000102802	73955
chr14	54596000	54598600	0.4316836704627759	ENSG00000020577	73956
chr10	49134200	49136600	0.4316831528763514	ENSG00000128815	73957
chr18	74955000	74956600	0.4316831247763117	ENSG00000278330	73958
chr12	26080600	26081400	0.4316819360447612	ENSG00000278969	73959
chr2	173630000	173631600	0.4316797106064123	ENSG00000128709	73960
chr15	75195000	75196800	-0.4316789455799661	ENSG00000275454	73961
chr2	33781800	33786600	0.431677148974541	ENSG00000091106	73962
chr5	170074600	170075000	0.4316764607387747	ENSG00000134516	73963
chr11	122807800	122809400	0.4316749721461039	ENSG00000109944	73964
chr6	158566600	158570800	0.4316745519902624	ENSG00000207392	73965
chr5	143219200	143223400	-0.4316658917637671	ENSG00000113209	73966
chr16	8874000	8882200	-0.4316618438270153	ENSG00000179583	73967
chr11	12440800	12442600	0.4316577356019192	ENSG00000197702	73968
chr12	64078800	64079400	0.4316572337846203	ENSG00000196935	73969
chr5	103245600	103247800	0.4316553014814003	ENSG00000113532	73970
chr4	148110200	148110400	0.431647163191887	ENSG00000151623	73971
chr17	67611000	67612400	0.4316411555159893	ENSG00000154229	73972
chr16	24108000	24108200	0.4316396414055784	ENSG00000261596	73973
chr16	47478800	47479400	0.4316377563303497	ENSG00000261336	73974
chr17	8723600	8728000	0.4316375646740625	ENSG00000007237	73975
chr7	156995200	156996400	0.4316357718916772	ENSG00000236018	73976
chr16	27357600	27357800	0.4316351879484257	ENSG00000260719	73977
chr17	50886200	50894200	-0.4316340935792762	ENSG00000108819	73978
chr6	33894200	33898000	0.4316319205626759	ENSG00000227507	73979
chr12	22595400	22597200	0.4316252247834213	ENSG00000285854	73980
chr8	38700200	38709400	0.431623985571456	ENSG00000176907	73981
chr9	112114600	112115400	0.4316219556772244	ENSG00000106868	73982
chr13	39641200	39642200	0.4316196819286163	ENSG00000229473	73983
chr11	3556600	3557200	-0.431618626373371	ENSG00000181963	73984
chr3	51685200	51685400	-0.4316115648830197	ENSG00000023330	73985
chr2	62368400	62371200	0.4316088502104853	ENSG00000170340	73986
chr1	52439400	52439600	-0.4315987638448413	ENSG00000116209	73987
chr11	67126800	67127200	-0.4315968035475732	ENSG00000173156	73988
chr2	203432800	203433200	0.431594178697395	ENSG00000173166	73989
chr20	19791800	19792200	0.4315902394889109	ENSG00000132669	73990
chr1	26191400	26192400	-0.4315833195182465	ENSG00000169504	73991
chr11	78255600	78255800	0.4315827878803096	ENSG00000033327	73992
chr9	95156600	95158600	-0.4315825409548986	ENSG00000127084	73993
chr6	22112200	22114400	0.4315806369244048	ENSG00000124766	73994
chr7	44838400	44839400	-0.4315801778663328	ENSG00000106633	73995
chr1	21820600	21825800	-0.4315765300128837	ENSG00000158748	73996
chr1	196557200	196561000	-0.4315718196743012	ENSG00000081237	73997
chr12	65408200	65409000	0.4315691474466938	ENSG00000090376	73998
chr22	20971000	20973800	0.4315680652695425	ENSG00000183773	73999
chr4	38501600	38503000	-0.431563947715662	ENSG00000163697	74000
chr2	164788000	164788800	0.4315565720229284	ENSG00000082438	74001
chr15	92680400	92684000	0.4315560864172109	ENSG00000182175	74002
chr15	41099200	41099400	0.43155583192943	ENSG00000259269	74003
chr13	41031800	41035800	0.4315548721801098	ENSG00000229473	74004
chr7	87341800	87347600	-0.4315546384698058	ENSG00000200397	74005
chr1	228153800	228160800	-0.4315524406086342	ENSG00000143801	74006
chr2	8886000	8886200	0.4315503816196253	ENSG00000236008	74007
chr3	49801600	49808000	-0.431550241269409	ENSG00000114779	74008
chr18	55461800	55463200	0.4315473050704657	ENSG00000196628	74009
chr3	3585600	3590600	-0.4315465963818983	ENSG00000170364	74010
chr2	136344200	136344600	0.4315458035937429	ENSG00000237772	74011
chr1	192912600	192916600	0.4315453907579783	ENSG00000150681	74012
chr22	43177600	43177800	0.4315417380436288	ENSG00000235568	74013
chr2	102334200	102339800	0.4315415462249859	ENSG00000115602	74014
chrX	54638400	54643000	0.431532617010323	ENSG00000204271	74015
chr20	15310200	15311800	-0.4315309712233724	ENSG00000101230	74016
chr17	1149800	1156600	0.431527636964514	ENSG00000159842	74017
chr4	146283400	146285000	0.4315260168883867	ENSG00000071205	74018
chr11	33155800	33156400	0.431523529912301	ENSG00000060749	74019
chrX	9936800	9938000	0.4315208917399638	ENSG00000282840	74020
chr16	14559600	14560400	0.4315195156681943	ENSG00000103381	74021
chr9	73077000	73084600	-0.4315159123249898	ENSG00000134996	74022
chr4	80498200	80498800	-0.4315156036723285	ENSG00000251442	74023
chr6	139103600	139104200	0.4315142947593639	ENSG00000237499	74024
chr14	90740800	90744800	-0.4315108740006408	ENSG00000015133	74025
chrX	148319200	148321800	0.4315091966547077	ENSG00000176289	74026
chr19	15367600	15368600	-0.431507597531879	ENSG00000123159	74027
chr5	62350200	62350400	0.431507450008512	ENSG00000068796	74028
chr6	125040200	125045600	0.4315071600460803	ENSG00000146373	74029
chr2	37079400	37079800	0.4315069291713799	ENSG00000008869	74030
chr5	154812600	154813800	0.4315055009147312	ENSG00000113263	74031
chr8	109631400	109633800	0.4315052066943904	ENSG00000147642	74032
chr20	63684000	63690400	0.4314980083715814	ENSG00000130584	74033
chr20	12165200	12167000	0.4314945621593097	ENSG00000224961	74034
chr1	92551000	92552400	0.4314917225896334	ENSG00000223745	74035
chr11	87155400	87157000	0.4314908123066688	ENSG00000166575	74036
chr16	29018400	29019200	0.431485051992736	ENSG00000213658	74037
chr3	141544200	141545600	-0.4314829527679178	ENSG00000163710	74038
chr4	81626800	81630200	0.4314827639508656	ENSG00000138670	74039
chr15	67186000	67186200	0.4314826993386165	ENSG00000259347	74040
chr8	131792800	131795800	0.4314817979314523	ENSG00000253593	74041
chr10	122067200	122071000	0.4314806007145012	ENSG00000285715	74042
chr17	38766400	38767200	0.4314796212564094	ENSG00000277911	74043
chr13	41827000	41828600	0.4314786671866429	ENSG00000183722	74044
chr2	178475800	178485600	0.4314773276989215	ENSG00000225808	74045
chr18	2675400	2676600	0.4314772905894514	ENSG00000263884	74046
chr6	25552200	25553200	0.4314706186473857	ENSG00000124575	74047
chr14	95457000	95459000	0.4314683711713286	ENSG00000176438	74048
chr15	99245800	99255600	0.431468078444215	ENSG00000184254	74049
chr16	84742800	84744000	0.4314635820155879	ENSG00000260228	74050
chr12	130866400	130873600	0.4314594415276258	ENSG00000256576	74051
chr22	41843600	41849400	-0.4314571620028848	ENSG00000167077	74052
chr17	48842400	48843800	-0.4314525640814873	ENSG00000108819	74053
chr1	19439000	19441200	0.4314514712969169	ENSG00000162545	74054
chr13	95750200	95750400	0.4314513050741549	ENSG00000276809	74055
chrX	18949000	18949200	0.4314501799804076	ENSG00000177324	74056
chr13	24956000	24959000	0.4314501714014955	ENSG00000180730	74057
chr5	96224400	96230400	0.4314491287954253	ENSG00000175426	74058
chr12	66903600	66905800	0.43144789337119	ENSG00000127334	74059
chr17	50135400	50138400	0.4314467630164472	ENSG00000235183	74060
chr11	6431400	6444800	-0.4314421430949218	ENSG00000170955	74061
chr8	13629400	13633600	0.4314393443005198	ENSG00000164741	74062
chr12	9282600	9285200	-0.431437237311038	ENSG00000238152	74063
chr13	78656400	78661000	-0.4314369582202746	ENSG00000285572	74064
chr11	47171400	47174400	-0.4314355001918376	ENSG00000165915	74065
chr15	64155400	64158400	0.4314330455517101	ENSG00000249240	74066
chr2	227499800	227500600	0.4314318385505314	ENSG00000153827	74067
chr2	204986600	204987600	0.4314307578582128	ENSG00000178562	74068
chr9	121458600	121464600	-0.4314283623487756	ENSG00000148187	74069
chr4	165076400	165076600	0.4314244507818239	ENSG00000145416	74070
chr1	23426800	23427400	0.4314230801742154	ENSG00000204219	74071
chr13	60327200	60330000	0.4314225329597557	ENSG00000083544	74072
chr1	155776400	155777000	0.4314217523093486	ENSG00000246203	74073
chr15	90726600	90727200	0.4314209217954375	ENSG00000259704	74074
chr11	75968000	75969000	0.431420329922765	ENSG00000255479	74075
chr2	8879600	8880000	0.431417851153834	ENSG00000143797	74076
chr8	119932200	119938000	0.4314177946112985	ENSG00000155792	74077
chr9	81737000	81739200	-0.4314176915559878	ENSG00000165113	74078
chr19	49524800	49525600	-0.4314139023590467	ENSG00000167747	74079
chr4	105604600	105606400	0.4314085385177471	ENSG00000164023	74080
chr7	152829800	152830400	0.4314054724593412	ENSG00000273344	74081
chr6	18470800	18471200	0.4314007517449739	ENSG00000137393	74082
chr2	157572400	157573200	-0.4313981903747713	ENSG00000224152	74083
chr10	29557600	29558200	0.4313972217723199	ENSG00000197321	74084
chr20	60477800	60478400	0.4313966857716166	ENSG00000228340	74085
chr1	100485000	100485800	0.4313939791408818	ENSG00000188641	74086
chr20	47263000	47264800	0.4313937985516758	ENSG00000100979	74087
chr3	52680200	52680400	0.4313929564276793	ENSG00000055957	74088
chr3	41679400	41686000	-0.4313911595533762	ENSG00000163788	74089
chrX	73576400	73578600	0.4313895476870632	ENSG00000204116	74090
chr5	160244000	160244600	0.4313893488718368	ENSG00000135083	74091
chr6	166617600	166632200	0.431389096301878	ENSG00000071242	74092
chrX	154037200	154045400	0.4313871520239489	ENSG00000130830	74093
chr8	8394800	8401000	-0.4313864380308696	ENSG00000173281	74094
chr5	82405200	82408800	0.4313858890636983	ENSG00000164176	74095
chr2	25608200	25610800	0.4313851322028676	ENSG00000217643	74096
chr4	100457800	100460400	0.431381450676707	ENSG00000164037	74097
chrX	49077600	49081600	-0.4313804728442018	ENSG00000147155	74098
chr5	152159000	152162200	-0.4313771688373276	ENSG00000211445	74099
chr5	89870800	89873200	0.4313758871837994	ENSG00000081189	74100
chr10	110092200	110100400	0.4313742476818982	ENSG00000148700	74101
chr20	37317400	37319200	0.4313706559384359	ENSG00000101425	74102
chr12	108706800	108710600	0.4313693081402409	ENSG00000110880	74103
chr7	105520600	105523200	0.4313638209918505	ENSG00000189056	74104
chr3	15408400	15410600	0.4313585987632607	ENSG00000144597	74105
chr5	9281200	9287400	0.4313581366931865	ENSG00000112902	74106
chr7	71237800	71240600	0.4313573028921664	ENSG00000185274	74107
chr5	133926000	133944000	-0.4313561252606231	ENSG00000197208	74108
chr10	30980600	30981800	0.4313558514080173	ENSG00000183621	74109
chr6	142831800	142832400	-0.4313552287407178	ENSG00000283122	74110
chr1	155392400	155393800	0.4313549207766092	ENSG00000285641	74111
chr14	70994800	70996200	-0.4313541802894766	ENSG00000185650	74112
chr5	172319000	172321000	-0.4313533624321238	ENSG00000263831	74113
chr10	74438400	74440000	-0.4313528456946253	ENSG00000156026	74114
chr11	43832400	43835600	0.431351497382601	ENSG00000135365	74115
chr6	32903000	32907200	0.4313502881029608	ENSG00000255726	74116
chr9	121236600	121238800	-0.4313486991299964	ENSG00000175764	74117
chr14	22189600	22191600	-0.4313472154442557	ENSG00000258705	74118
chr17	55520200	55522600	0.4313402804511624	ENSG00000121064	74119
chr4	142042600	142043000	0.431338358003799	ENSG00000109452	74120
chr1	110067400	110071000	0.4313372409160607	ENSG00000143119	74121
chr6	151570800	151571200	0.4313358077535751	ENSG00000120262	74122
chr9	109864800	109871000	0.4313356492111432	ENSG00000157654	74123
chr12	72270800	72276800	0.4313334857239839	ENSG00000236333	74124
chr4	153566600	153568600	-0.4313330648594561	ENSG00000137460	74125
chr14	35158800	35160000	0.4313320378958623	ENSG00000129514	74126
chr12	48770000	48783800	-0.4313309498983524	ENSG00000258352	74127
chr10	9361800	9364600	-0.4313300391355436	ENSG00000134463	74128
chr18	76632600	76634400	0.4313290009874267	ENSG00000278330	74129
chr3	57233000	57236000	0.4313257875274698	ENSG00000157500	74130
chr1	154766800	154770600	-0.4313252686090573	ENSG00000196154	74131
chr1	17405800	17406600	0.4313251530005691	ENSG00000159339	74132
chr4	22471400	22472800	0.4313241858122074	ENSG00000152990	74133
chr11	116739000	116740000	0.4313240247999358	ENSG00000234268	74134
chr3	195075200	195077600	-0.4313228589959396	ENSG00000161267	74135
chr9	4163200	4169600	0.4313158643861782	ENSG00000106688	74136
chr7	120050800	120056200	0.4313143600268082	ENSG00000106034	74137
chr13	75818200	75819400	0.4313136509422656	ENSG00000136153	74138
chr10	33199600	33203400	-0.4313134277037322	ENSG00000272914	74139
chr7	65906000	65910800	0.4313094009063433	ENSG00000169919	74140
chr10	47463000	47463200	0.4313079696220715	ENSG00000213412	74141
chr2	106249000	106249200	0.4313075823757072	ENSG00000119147	74142
chr3	71404800	71406000	0.4313071875078027	ENSG00000114861	74143
chr16	30509600	30509800	0.4313066079697981	ENSG00000260719	74144
chr10	28175600	28181000	-0.4313037861788342	ENSG00000224597	74145
chr18	5174800	5176200	0.4313016045980176	ENSG00000198081	74146
chr19	4666600	4667200	0.4313008212345197	ENSG00000174837	74147
chr16	16148400	16151400	0.4312985043120053	ENSG00000091262	74148
chr6	16946000	16951200	0.4312974342648703	ENSG00000112186	74149
chr8	124542600	124543200	0.4312943570943554	ENSG00000255491	74150
chr11	35715800	35719000	0.4312929159521593	ENSG00000166326	74151
chr11	2137000	2141000	-0.4312892710523417	ENSG00000250397	74152
chr1	30990600	30992200	-0.4312869647097813	ENSG00000220785	74153
chr17	7244200	7245000	-0.4312866833563859	ENSG00000187838	74154
chr4	173250400	173254400	0.4312860784037673	ENSG00000164105	74155
chr10	87133600	87135000	-0.4312854277213831	ENSG00000227905	74156
chr10	60304400	60306400	0.431282338751088	ENSG00000148541	74157
chr2	164805600	164806000	0.4312790536011823	ENSG00000082438	74158
chr4	40457000	40459600	0.4312760861373966	ENSG00000163683	74159
chr13	95693200	95694000	0.4312758459856511	ENSG00000276809	74160
chr10	6915600	6931200	-0.4312755155211121	ENSG00000107485	74161
chr3	16799200	16804000	0.4312752448553884	ENSG00000131378	74162
chr11	110153000	110153400	0.431275099511042	ENSG00000149289	74163
chr2	31127600	31129000	0.4312659474506632	ENSG00000285984	74164
chr19	48469200	48470400	-0.4312646743604886	ENSG00000142541	74165
chr2	157545800	157546200	-0.4312630098439075	ENSG00000224152	74166
chr2	44168800	44175400	0.4312627374954065	ENSG00000162881	74167
chr2	58697400	58706000	0.4312611223253993	ENSG00000119866	74168
chr17	43017600	43018000	0.4312594595796205	ENSG00000213373	74169
chr12	8244600	8245000	0.4312524768421504	ENSG00000139194	74170
chr17	48074600	48075000	0.431247257142056	ENSG00000108821	74171
chr15	60518600	60518800	-0.4312457817178855	ENSG00000137845	74172
chr3	168034600	168034800	0.4312451039673491	ENSG00000173905	74173
chr4	9072200	9072800	0.431244272967836	ENSG00000163995	74174
chr3	47788000	47791000	0.4312436102682701	ENSG00000164048	74175
chr12	32444000	32449800	0.4312331999654725	ENSG00000057294	74176
chr3	155847600	155857000	-0.4312316385751437	ENSG00000174928	74177
chr16	30332000	30333000	0.4312296080194452	ENSG00000131797	74178
chr6	146349800	146351600	0.4312246327498115	ENSG00000215223	74179
chr16	19774800	19778400	0.431224416173193	ENSG00000174628	74180
chr8	23158000	23158200	0.4312238546137001	ENSG00000147457	74181
chr5	34247400	34247600	0.4312164266363453	ENSG00000133401	74182
chr20	52167400	52170000	-0.4312146682813013	ENSG00000054793	74183
chr20	8365800	8371400	-0.4312135036230348	ENSG00000132623	74184
chr1	226819000	226828800	-0.4312120324609723	ENSG00000163041	74185
chr16	14131600	14134400	-0.4312113719035731	ENSG00000262380	74186
chr17	12029400	12032800	0.4312095040888534	ENSG00000007237	74187
chr5	147097000	147100000	0.4312036386668569	ENSG00000169302	74188
chr12	121696800	121697600	0.4312030731077181	ENSG00000139714	74189
chr16	3582200	3583400	-0.4312014943081478	ENSG00000122386	74190
chr1	6588000	6589000	-0.4312002916117992	ENSG00000116251	74191
chrX	55141600	55144000	0.431199304264623	ENSG00000165591	74192
chr2	237745000	237745800	-0.431198449387726	ENSG00000172428	74193
chr6	135623800	135625400	-0.4311976326825291	ENSG00000027697	74194
chr2	207248200	207261400	-0.4311943958198387	ENSG00000114942	74195
chr16	72814000	72814600	0.4311858078798926	ENSG00000271009	74196
chr19	18787400	18791400	-0.4311852287450708	ENSG00000105676	74197
chr3	15781600	15784400	-0.4311847526099333	ENSG00000154822	74198
chr7	114851200	114852800	-0.4311847065202566	ENSG00000198898	74199
chr10	64032600	64034800	0.4311835850044083	ENSG00000122877	74200
chr1	149951400	149952000	-0.4311781721520233	ENSG00000232671	74201
chr11	3570600	3573800	0.4311730684384085	ENSG00000070985	74202
chr3	140183800	140189000	0.4311689470318974	ENSG00000158258	74203
chr9	111040400	111042800	0.4311681466749275	ENSG00000165124	74204
chr7	144101800	144103600	0.4311654518513853	ENSG00000242736	74205
chr9	105506400	105512800	0.4311648079038497	ENSG00000106701	74206
chr19	17789000	17789600	-0.4311632676811883	ENSG00000160113	74207
chr22	43032600	43034600	-0.4311615943767016	ENSG00000138964	74208
chr17	1055800	1057200	-0.4311598831010685	ENSG00000236618	74209
chr5	50573600	50577400	-0.4311598614517727	ENSG00000152684	74210
chr5	159358200	159364200	-0.4311598347510596	ENSG00000155858	74211
chr1	212691000	212692400	0.4311579330564886	ENSG00000230063	74212
chr10	88913000	88913600	0.43115683224248	ENSG00000122367	74213
chr22	25622200	25622400	0.4311533888911048	ENSG00000234884	74214
chr6	75289400	75293200	-0.4311518755239477	ENSG00000164430	74215
chr11	95888400	95889400	0.431144925312661	ENSG00000149218	74216
chr8	68238400	68246200	0.43114403948922	ENSG00000147570	74217
chr18	8754400	8758400	-0.4311437684365827	ENSG00000266127	74218
chr8	143205800	143211400	-0.4311424959719747	ENSG00000014164	74219
chr18	47165800	47166600	0.4311407482180233	ENSG00000101665	74220
chr5	138818400	138819800	0.431133652786053	ENSG00000152377	74221
chr11	12257600	12259000	0.4311308769246143	ENSG00000133816	74222
chr19	14133000	14133600	0.4311296732994485	ENSG00000267212	74223
chr14	103919400	103922200	-0.4311289343232624	ENSG00000251602	74224
chr1	11940000	11941600	0.4311283943997825	ENSG00000054523	74225
chr10	97679800	97681600	-0.4311283263250632	ENSG00000165879	74226
chr18	6355400	6356800	0.4311248648985491	ENSG00000154655	74227
chr17	9336600	9337400	0.4311248328214826	ENSG00000007237	74228
chr1	47568800	47570400	0.4311241314713552	ENSG00000186377	74229
chr8	130135200	130136400	0.4311239675616002	ENSG00000264653	74230
chr1	94657800	94659400	0.4311212666436025	ENSG00000117525	74231
chr10	94407200	94418400	0.4311203794096639	ENSG00000138207	74232
chr9	63347400	63348000	-0.4311200699987584	ENSG00000225411	74233
chr17	8467400	8468000	0.431117080720784	ENSG00000007237	74234
chr19	15986000	15987000	0.4311129269545128	ENSG00000104998	74235
chr3	158333200	158336000	0.4311071994716247	ENSG00000118855	74236
chr7	23180400	23186000	0.431104808355696	ENSG00000227436	74237
chr11	78482800	78483800	0.4311037990172114	ENSG00000178301	74238
chr2	143093200	143094000	0.431102125545836	ENSG00000226839	74239
chr12	90977200	90981200	0.4311017288843574	ENSG00000139329	74240
chrX	2630200	2630400	-0.4311010298499483	ENSG00000006756	74241
chr2	241923200	241924800	0.431100779323279	ENSG00000226423	74242
chr6	56443800	56447200	0.4311000104882115	ENSG00000112175	74243
chr6	6267200	6267400	0.43109803136874	ENSG00000224532	74244
chr11	72061000	72061200	0.4310979437655391	ENSG00000110203	74245
chr7	138656400	138672200	0.4310967851691972	ENSG00000157703	74246
chr4	47740600	47742400	0.4310954946351828	ENSG00000135605	74247
chrX	133722200	133723400	0.4310939234200521	ENSG00000225769	74248
chr1	33315200	33318000	0.4310931615466298	ENSG00000284154	74249
chr16	1450800	1451000	0.4310913995268168	ENSG00000260176	74250
chr13	46141000	46141200	0.43109067442974	ENSG00000261097	74251
chr4	82865400	82866000	0.4310898315382253	ENSG00000138670	74252
chr10	35540400	35541200	0.4310872863463146	ENSG00000108100	74253
chr16	53829400	53830000	0.4310869209367045	ENSG00000140718	74254
chr19	1279800	1280000	-0.431083616856786	ENSG00000161091	74255
chr7	36617000	36617200	0.4310833237617551	ENSG00000136250	74256
chr13	43266600	43271800	0.4310833060084347	ENSG00000151778	74257
chr4	127870000	127871600	0.4310829288814919	ENSG00000164066	74258
chr14	71674800	71676000	0.4310823336578135	ENSG00000197555	74259
chr22	19876000	19879000	-0.4310805354791494	ENSG00000093100	74260
chr18	7820200	7826400	0.4310804554149342	ENSG00000088756	74261
chr10	69624600	69625200	-0.4310764317208899	ENSG00000197746	74262
chr1	182419600	182421800	0.4310731460501332	ENSG00000116701	74263
chr5	94993600	94994000	0.4310662501610158	ENSG00000175471	74264
chr3	16421000	16421800	-0.4310660199527822	ENSG00000131389	74265
chr9	34623200	34624200	-0.4310642004625965	ENSG00000198853	74266
chr9	92384000	92387000	-0.4310594427064464	ENSG00000127084	74267
chr11	71750000	71750600	0.4310573878543022	ENSG00000021300	74268
chr13	32259200	32259600	0.4310559286936091	ENSG00000073910	74269
chr22	42222000	42225200	0.4310513775810495	ENSG00000100351	74270
chr5	122884200	122886200	0.4310498243277381	ENSG00000064652	74271
chr12	105740200	105742800	0.4310481106483629	ENSG00000120820	74272
chr8	38862200	38868800	-0.431047413599873	ENSG00000233170	74273
chr10	132328400	132333800	0.4310451707458422	ENSG00000151651	74274
chr1	241602000	241602200	0.4310444426910771	ENSG00000117009	74275
chr3	115162800	115163200	-0.4310439119229463	ENSG00000114573	74276
chr4	37908200	37909800	-0.4310419093923004	ENSG00000250338	74277
chrX	85904000	85905000	0.4310419055750974	ENSG00000165259	74278
chr19	3637800	3639000	-0.4310392881461716	ENSG00000065717	74279
chr10	75127000	75128200	0.4310377546343998	ENSG00000156671	74280
chr12	103657000	103658600	-0.4310375943910333	ENSG00000198431	74281
chr5	134279200	134281800	-0.4310373101658094	ENSG00000279584	74282
chr1	215538400	215543200	0.4310363280343684	ENSG00000136636	74283
chr10	101971200	101975400	-0.4310281891994895	ENSG00000095539	74284
chr3	117438400	117441400	0.431023531614694	ENSG00000082701	74285
chr4	1860800	1864400	0.4310172467182289	ENSG00000249784	74286
chr19	14175000	14176000	-0.4310168699244343	ENSG00000072062	74287
chr20	36965400	36965800	0.4310060647485667	ENSG00000101082	74288
chr12	8208800	8209600	0.4310039892899798	ENSG00000111678	74289
chr7	80400	82800	-0.4310027352902684	ENSG00000164849	74290
chr3	12673600	12674200	0.4310021600262166	ENSG00000131389	74291
chr1	19790000	19791000	0.4310008474658547	ENSG00000283234	74292
chr9	4844200	4845400	-0.4310001374059455	ENSG00000099219	74293
chr1	23865600	23871800	-0.4309981452361882	ENSG00000004487	74294
chr12	26979200	26980000	0.4309939008260471	ENSG00000278969	74295
chr2	12512200	12516800	-0.4309895944441861	ENSG00000134318	74296
chr10	30788000	30789400	-0.4309874019712373	ENSG00000107968	74297
chr9	137161600	137164000	0.4309869480886277	ENSG00000279141	74298
chr11	130913200	130917400	0.4309862282669425	ENSG00000233220	74299
chr10	13816600	13817400	0.4309860959762029	ENSG00000077943	74300
chr10	114998800	115003800	0.4309839000973665	ENSG00000107518	74301
chr9	78199800	78202800	-0.4309826160230836	ENSG00000106772	74302
chrX	123129200	123131200	0.4309779532263967	ENSG00000183918	74303
chr18	74113200	74115600	-0.4309768036427402	ENSG00000101493	74304
chr2	44347400	44349400	0.4309767723544307	ENSG00000152527	74305
chr7	18366200	18366800	0.4309758790547902	ENSG00000106546	74306
chr16	81472800	81473000	-0.4309738164862512	ENSG00000140905	74307
chr16	75401000	75401200	0.4309710805489606	ENSG00000171724	74308
chr3	196654600	196655200	0.430971022765752	ENSG00000244314	74309
chr17	67863200	67864000	0.4309708671452132	ENSG00000265100	74310
chr15	73516600	73520600	0.4309707599028267	ENSG00000213614	74311
chr7	75794200	75797200	0.4309701990693322	ENSG00000106178	74312
chr6	31817400	31828200	0.4309698894431029	ENSG00000204389	74313
chr4	153423200	153423800	0.4309637128686188	ENSG00000245954	74314
chr1	232525200	232526800	0.4309588527237178	ENSG00000116991	74315
chr16	30501800	30502000	-0.4309573963395789	ENSG00000099377	74316
chr19	48674800	48679200	-0.430953581023801	ENSG00000087074	74317
chr21	43709400	43714200	0.4309514478750113	ENSG00000184012	74318
chr19	341000	345800	-0.4309508362164922	ENSG00000116014	74319
chr6	30711800	30713200	-0.4309463326927649	ENSG00000241370	74320
chr13	111281200	111285000	0.430945616335482	ENSG00000255874	74321
chr11	63657400	63657600	0.4309450148809837	ENSG00000231680	74322
chr16	77720600	77725600	-0.4309435874643452	ENSG00000261476	74323
chr7	66583400	66584400	-0.4309381268466464	ENSG00000213640	74324
chr6	13483200	13489400	-0.4309367026892058	ENSG00000111863	74325
chr14	96191400	96199800	0.4309365113784292	ENSG00000227051	74326
chr3	183156600	183163400	-0.4309336294320317	ENSG00000090539	74327
chr2	59593800	59596000	0.4309310604196996	ENSG00000119866	74328
chr7	75485200	75487200	-0.4309309754302347	ENSG00000273341	74329
chr2	3263800	3268800	-0.4309302788213885	ENSG00000130508	74330
chr19	12438400	12441800	-0.4309283137492908	ENSG00000104998	74331
chr8	24357800	24359200	0.4309272833742524	ENSG00000042980	74332
chrX	47643400	47646600	-0.4309259389210452	ENSG00000102218	74333
chr3	196091200	196098800	0.4309242491559944	ENSG00000224614	74334
chr7	100492800	100494600	-0.4309227821269268	ENSG00000257923	74335
chr10	95250800	95251200	0.4309212117161526	ENSG00000107438	74336
chr7	36511000	36511200	0.4309206920437913	ENSG00000230539	74337
chr16	89915000	89927000	0.4309181858692572	ENSG00000259006	74338
chr8	73850600	73850800	0.4309167631935123	ENSG00000272469	74339
chr1	21129400	21130000	0.4309150978652378	ENSG00000158825	74340
chr17	2076200	2076400	0.4309150733720528	ENSG00000272636	74341
chr18	55361200	55366000	0.4309143294544893	ENSG00000196628	74342
chr5	176339800	176340600	-0.430913101034707	ENSG00000196923	74343
chr1	179973200	179974400	0.4309128653845844	ENSG00000135837	74344
chr6	4846600	4850400	0.4309114547913756	ENSG00000153046	74345
chr2	38624400	38627600	-0.4309113558175076	ENSG00000138061	74346
chr16	12007600	12007800	0.4309074839865179	ENSG00000260318	74347
chr16	29670200	29670400	-0.4309063200358363	ENSG00000099377	74348
chr2	40340200	40342200	0.4309062585275087	ENSG00000183023	74349
chr16	21545600	21546000	0.4309052151872513	ENSG00000167191	74350
chr2	204684400	204688600	-0.4309044224481491	ENSG00000237892	74351
chr2	111929800	111932000	0.4309000864040314	ENSG00000153208	74352
chrX	96981800	96983000	0.4308995946870274	ENSG00000147202	74353
chr19	2760600	2761600	-0.4308912714188584	ENSG00000065717	74354
chr4	76373200	76379000	-0.4308883143984493	ENSG00000198301	74355
chr8	30105600	30107600	0.4308882956089416	ENSG00000271869	74356
chr4	36391200	36393400	0.4308869174667667	ENSG00000249667	74357
chr22	40573000	40574400	-0.4308859736452623	ENSG00000100162	74358
chr19	35651000	35651600	-0.430884380118183	ENSG00000277013	74359
chr4	4417800	4419600	-0.4308809105451558	ENSG00000184160	74360
chr20	57166600	57169600	0.4308761438300494	ENSG00000101144	74361
chr9	33421400	33422400	0.4308736947783323	ENSG00000270542	74362
chr6	167795600	167797400	0.4308706606161146	ENSG00000269155	74363
chr3	4628600	4629000	0.4308684812035308	ENSG00000150995	74364
chr18	32080200	32081400	0.4308672320988971	ENSG00000101695	74365
chr1	202792800	202797200	0.4308659042960389	ENSG00000117139	74366
chr10	35345000	35359600	0.4308657510298314	ENSG00000108100	74367
chr9	79627400	79627600	0.4308649679062092	ENSG00000106829	74368
chr1	29270200	29273000	0.4308617215220759	ENSG00000142910	74369
chr7	91038400	91044800	0.4308593956585579	ENSG00000058091	74370
chr5	34061800	34063600	-0.4308584678210886	ENSG00000113460	74371
chr4	6997600	6998800	-0.4308569294487765	ENSG00000072832	74372
chr2	70328600	70330600	0.4308560995538226	ENSG00000205847	74373
chr8	23254600	23255400	0.4308558506990843	ENSG00000254272	74374
chr17	68413600	68416000	-0.4308537368344655	ENSG00000186665	74375
chrX	7127200	7127600	0.4308520966091034	ENSG00000130021	74376
chr14	52884800	52886800	0.4308520192427731	ENSG00000073712	74377
chr4	122583000	122590000	0.43085129211718	ENSG00000050730	74378
chr19	13956200	13956600	-0.4308511278149948	ENSG00000123159	74379
chr16	31009000	31011800	-0.4308508591213412	ENSG00000103507	74380
chr6	15560000	15562800	0.4308508298613209	ENSG00000112149	74381
chr12	22034200	22038000	0.4308491214038712	ENSG00000111726	74382
chr17	81314400	81317200	-0.4308487570921878	ENSG00000055483	74383
chr4	121900000	121900600	-0.4308475082528631	ENSG00000164111	74384
chr6	30129800	30131400	0.4308470459917729	ENSG00000204616	74385
chr12	71502200	71506800	-0.430846465748868	ENSG00000090382	74386
chr14	66493200	66499800	-0.4308447775299334	ENSG00000258623	74387
chr18	54197800	54199000	0.4308441655470756	ENSG00000277324	74388
chr9	97574600	97574800	-0.4308391437025166	ENSG00000095383	74389
chr6	148353800	148356400	0.4308351270243492	ENSG00000111961	74390
chr18	35023800	35033200	-0.4308343312459935	ENSG00000141429	74391
chr16	81613800	81614600	0.4308321977274471	ENSG00000279476	74392
chr4	169012200	169019200	-0.4308314543526582	ENSG00000181381	74393
chr17	510600	513800	-0.4308305914081198	ENSG00000167716	74394
chr8	18579200	18586200	0.4308303976968726	ENSG00000156011	74395
chr6	46891200	46892200	0.4308287165988359	ENSG00000069122	74396
chr1	148901600	148902000	-0.4308274976451726	ENSG00000203812	74397
chr8	65898200	65900000	0.4308273817936574	ENSG00000205268	74398
chr10	23064600	23066400	0.4308249201303483	ENSG00000151025	74399
chr12	120032000	120032600	-0.4308227054828388	ENSG00000110931	74400
chr14	98300600	98301200	0.4308222334975009	ENSG00000235785	74401
chr12	106903200	106904000	-0.4308203440026114	ENSG00000110880	74402
chr6	44184600	44187400	-0.4308174453469315	ENSG00000137161	74403
chr1	30808600	30810600	0.4308139296251413	ENSG00000162520	74404
chr9	116152200	116152400	0.4308102646584795	ENSG00000182752	74405
chr12	54901400	54901800	0.4308092653082292	ENSG00000257495	74406
chr11	93496000	93496200	0.430807558976937	ENSG00000166002	74407
chr7	88331000	88332200	0.4308050753517626	ENSG00000127954	74408
chr4	83262800	83264000	0.4308040384348661	ENSG00000145287	74409
chr2	58053600	58055200	0.4308023749575125	ENSG00000028116	74410
chr10	114673000	114676600	-0.4308008769164947	ENSG00000165806	74411
chr12	121676200	121676800	-0.430797598947288	ENSG00000111328	74412
chr2	108903400	108906600	0.4307954594768908	ENSG00000135960	74413
chr12	6610000	6619000	-0.4307952845080557	ENSG00000238152	74414
chr4	53475600	53480400	0.4307938956691751	ENSG00000163071	74415
chr18	49343600	49344600	0.4307935090713292	ENSG00000252139	74416
chr5	76608600	76609400	0.4307930504850357	ENSG00000171643	74417
chr10	74355000	74355200	-0.4307892173087592	ENSG00000156026	74418
chr4	40521200	40521600	0.4307872034506758	ENSG00000163683	74419
chr2	69747000	69748200	0.4307867161755216	ENSG00000135636	74420
chr11	47055800	47056800	0.4307865919651647	ENSG00000134569	74421
chr1	246616800	246617800	-0.4307865725884409	ENSG00000135747	74422
chr2	190959200	190959600	0.4307847144729025	ENSG00000138378	74423
chr8	1955600	1961400	-0.4307842146584811	ENSG00000282021	74424
chr2	238242400	238243800	-0.4307826498324255	ENSG00000177483	74425
chr6	159999000	160000800	-0.4307808260248953	ENSG00000175048	74426
chr6	127264400	127277600	0.4307727701027877	ENSG00000118518	74427
chr7	101016000	101019800	0.4307712435252601	ENSG00000227053	74428
chr10	6016800	6017000	0.430769501822705	ENSG00000134460	74429
chr6	39608600	39611600	0.4307676499775928	ENSG00000112559	74430
chr9	75130200	75132800	0.4307669063103207	ENSG00000134996	74431
chr3	148599400	148608200	0.430762444180209	ENSG00000144891	74432
chr4	101599000	101601200	0.4307623029891956	ENSG00000251149	74433
chr15	98892400	98892600	0.4307610814044504	ENSG00000131873	74434
chr4	10981000	10985200	0.4307605063521337	ENSG00000251152	74435
chr17	2975600	2976400	0.4307593703632127	ENSG00000186594	74436
chr2	223906000	223906400	0.430758127306891	ENSG00000124003	74437
chr1	236514600	236525800	0.4307517357013259	ENSG00000238005	74438
chr14	21498800	21499800	0.4307459670388685	ENSG00000092096	74439
chr4	145131200	145131400	0.4307449246158437	ENSG00000120519	74440
chr11	45640800	45644800	0.4307431788987664	ENSG00000066336	74441
chr15	67500400	67502600	-0.4307420472294949	ENSG00000259496	74442
chr19	40722600	40722800	0.4307415752740172	ENSG00000167601	74443
chr6	42116000	42126000	0.4307352954635197	ENSG00000261068	74444
chr2	161958200	161958800	-0.4307346778160126	ENSG00000224152	74445
chr12	78863200	78866000	0.430734181847009	ENSG00000139220	74446
chr1	121080000	121081200	0.4307324905383679	ENSG00000198019	74447
chr20	50107000	50108200	0.430731045912412	ENSG00000026559	74448
chr2	203967400	203967600	0.4307299243638015	ENSG00000163599	74449
chr9	32425800	32427800	0.4307272769949051	ENSG00000168913	74450
chrX	155193200	155194400	0.4307271552711693	ENSG00000007350	74451
chr1	3844800	3845200	0.4307252115218246	ENSG00000069424	74452
chr2	239905600	239906000	-0.4307208723944242	ENSG00000063660	74453
chr1	77491400	77494600	0.4307204748448627	ENSG00000154027	74454
chr3	3836000	3837600	-0.4307203195542708	ENSG00000170364	74455
chr4	118950200	118952400	-0.4307159437860718	ENSG00000250950	74456
chr10	100517000	100520600	-0.4307143530238708	ENSG00000107521	74457
chr1	100917000	100917400	0.4307143020272174	ENSG00000234332	74458
chr6	4133400	4139200	-0.4307136647101677	ENSG00000021355	74459
chr3	16354200	16354600	0.4307129946932139	ENSG00000271964	74460
chr2	85388400	85388600	0.4307109357268782	ENSG00000232504	74461
chr6	6992800	6999400	0.4307046182488183	ENSG00000261211	74462
chr12	24413600	24418800	0.4306993764222946	ENSG00000134532	74463
chr3	50925800	50928000	-0.4306974088105688	ENSG00000157388	74464
chr12	15693800	15694000	0.4306943137223842	ENSG00000151491	74465
chr17	60615800	60616200	0.4306939342206116	ENSG00000278863	74466
chr2	197957000	197961200	0.4306926485818442	ENSG00000115896	74467
chr4	15408400	15421800	0.4306910675099324	ENSG00000249502	74468
chr9	4177400	4180600	0.4306866268839916	ENSG00000106686	74469
chr18	74519000	74519600	0.430684798896213	ENSG00000280205	74470
chr6	2905600	2906600	-0.430680364526596	ENSG00000271361	74471
chr8	85833400	85838200	-0.430679541557128	ENSG00000254231	74472
chr3	188604000	188608000	0.430677336720821	ENSG00000234076	74473
chr21	35228800	35235600	-0.4306748541483352	ENSG00000180509	74474
chr10	72794400	72795600	0.4306748099525194	ENSG00000156671	74475
chr3	52475600	52484200	0.4306709078771825	ENSG00000157445	74476
chr5	126337600	126340600	0.4306656014550139	ENSG00000155324	74477
chr7	24595600	24599800	-0.4306643579247642	ENSG00000005020	74478
chr3	124889600	124892000	0.4306588699416334	ENSG00000144908	74479
chr10	124175400	124177200	-0.4306577947252389	ENSG00000107679	74480
chr4	35643200	35645600	0.4306561735139882	ENSG00000047365	74481
chr19	41401400	41402000	-0.4306554605367493	ENSG00000268041	74482
chr5	95907000	95910200	-0.4306545089376002	ENSG00000164308	74483
chr2	39548400	39552000	0.4306521233710473	ENSG00000162878	74484
chrX	103637400	103641600	0.4306505514161237	ENSG00000166681	74485
chr10	5333600	5335200	-0.430649142028868	ENSG00000123243	74486
chr3	50418600	50419600	0.4306478024014845	ENSG00000265078	74487
chr14	26204600	26205600	0.4306453180411525	ENSG00000262119	74488
chr22	20996800	20999600	-0.4306444336307324	ENSG00000040608	74489
chrX	103012000	103013200	-0.430644004986677	ENSG00000184867	74490
chrX	46543000	46547400	-0.4306431628551757	ENSG00000102109	74491
chr1	100970200	100971600	0.43064042335586	ENSG00000170989	74492
chr6	150745800	150748200	0.4306401383199325	ENSG00000120278	74493
chr11	8762800	8764000	-0.4306400569926814	ENSG00000254884	74494
chr2	110639400	110639600	0.430639120938426	ENSG00000280228	74495
chr3	16437400	16442800	-0.4306389953819227	ENSG00000177463	74496
chr10	31145200	31148200	-0.4306312979947113	ENSG00000107968	74497
chr22	29587600	29589400	0.430630358244432	ENSG00000273350	74498
chr1	96515000	96527200	0.4306279849758613	ENSG00000117525	74499
chr14	100320000	100331000	-0.4306242799001815	ENSG00000247970	74500
chr16	536600	538200	-0.4306236494020218	ENSG00000005513	74501
chrX	16028000	16030000	-0.430622343864782	ENSG00000131831	74502
chr8	96976600	96982800	0.430620330459521	ENSG00000104324	74503
chr1	158389800	158391800	0.4306144649839222	ENSG00000117091	74504
chr8	144754000	144758200	-0.4306107951282918	ENSG00000161016	74505
chrX	96840600	96843000	0.4306100887510257	ENSG00000147202	74506
chr3	121969600	121971000	0.4306043166093621	ENSG00000051341	74507
chr5	71887600	71887800	-0.4306013143005724	ENSG00000249437	74508
chr3	69833600	69834200	0.4305997721600988	ENSG00000187098	74509
chr2	149764800	149770400	0.4305983060973112	ENSG00000115963	74510
chrX	48735000	48738600	-0.4305977215358477	ENSG00000147155	74511
chr2	174623200	174624800	0.4305967599006348	ENSG00000115935	74512
chr17	7903000	7903400	0.4305938697162344	ENSG00000252835	74513
chr5	81140400	81142000	0.4305855323009625	ENSG00000251450	74514
chr1	247322200	247322800	0.4305820751553154	ENSG00000196418	74515
chr12	12201000	12201800	-0.4305816240615474	ENSG00000200830	74516
chr5	132816400	132832200	0.4305796286685158	ENSG00000198944	74517
chr1	35541000	35541600	-0.4305792409859544	ENSG00000185090	74518
chr1	9336600	9343200	0.4305790782563171	ENSG00000171819	74519
chr3	33051600	33052000	0.4305780298401564	ENSG00000163539	74520
chr5	126694400	126695800	-0.430577590292392	ENSG00000168916	74521
chr3	78856800	78858600	0.4305763944202928	ENSG00000169855	74522
chr15	51051000	51052800	0.4305763886581047	ENSG00000183578	74523
chr11	339400	343600	-0.4305762021913294	ENSG00000117984	74524
chr5	15643000	15647800	0.4305734622608165	ENSG00000183580	74525
chr12	120604200	120606400	0.4305712956969628	ENSG00000135114	74526
chr17	83012400	83012600	0.4305712941230754	ENSG00000274370	74527
chr2	20380400	20383800	0.4305695357989096	ENSG00000143867	74528
chr19	10283000	10286000	-0.4305690805067329	ENSG00000167785	74529
chr20	25857800	25866600	0.4305676368086892	ENSG00000175170	74530
chr11	431800	432800	0.4305657728234547	ENSG00000255026	74531
chr2	97812600	97813400	-0.4305568600413091	ENSG00000168758	74532
chr1	207729600	207730600	-0.4305563182694594	ENSG00000123689	74533
chr17	45045800	45046200	0.4305555821229876	ENSG00000005102	74534
chr16	69372600	69374000	0.4305534907601719	ENSG00000172828	74535
chr7	3564200	3565600	-0.4305529739665758	ENSG00000272953	74536
chr5	35311000	35314800	0.4305488329124259	ENSG00000113494	74537
chr17	67571000	67578600	-0.4305482497969818	ENSG00000070540	74538
chr6	140370400	140372600	0.4305471038619812	ENSG00000216802	74539
chr22	26737600	26738200	-0.4305462754918532	ENSG00000197077	74540
chr1	243311400	243313600	0.4305461664114156	ENSG00000143702	74541
chr7	150375200	150389800	-0.4305456515271647	ENSG00000241134	74542
chr17	68482200	68489200	-0.4305455126598428	ENSG00000075461	74543
chr2	168711000	168713200	0.4305428793082301	ENSG00000172292	74544
chr16	12016000	12017000	0.4305417509585718	ENSG00000048471	74545
chr8	144412000	144412200	-0.4305402129818337	ENSG00000170631	74546
chr9	122849800	122850000	-0.4305394432332824	ENSG00000148180	74547
chr3	188577200	188587000	0.4305378365365955	ENSG00000244405	74548
chr10	33015200	33016800	-0.4305375962342824	ENSG00000237797	74549
chr21	38365000	38368400	-0.4305342472628789	ENSG00000159228	74550
chr20	3964800	3965000	0.4305305563217322	ENSG00000226608	74551
chr20	4051400	4054600	-0.4305289863588127	ENSG00000101224	74552
chr9	20658200	20664000	-0.4305276357428257	ENSG00000147872	74553
chr3	185697800	185699000	0.4305240103125867	ENSG00000073792	74554
chr2	161708200	161712000	-0.4305234416715716	ENSG00000224152	74555
chr6	163482400	163483000	0.4305227332386985	ENSG00000112531	74556
chr3	14136400	14140800	0.4305217413992415	ENSG00000263740	74557
chr1	235791800	235792000	0.4305212845125302	ENSG00000258082	74558
chr5	55972800	55973000	0.430520292702866	ENSG00000249236	74559
chr17	81822600	81824200	0.4305200031914253	ENSG00000185168	74560
chr1	93374400	93374600	0.4305195832213301	ENSG00000229992	74561
chrX	73582800	73584000	0.4305175957613632	ENSG00000186462	74562
chr1	222759000	222760200	0.4305164026342351	ENSG00000238042	74563
chr19	6475000	6476400	-0.4305154708643357	ENSG00000125733	74564
chr7	28103600	28109800	0.4305132438507562	ENSG00000255690	74565
chrX	44347600	44350200	0.4305104866553025	ENSG00000214018	74566
chr20	17633200	17634400	0.4305056798747073	ENSG00000132669	74567
chr17	78795000	78795800	0.4305052847957111	ENSG00000266998	74568
chr12	92730000	92737600	-0.4305045990046626	ENSG00000136040	74569
chr20	50913600	50919200	0.430500848783599	ENSG00000124216	74570
chr1	63319400	63320800	-0.4304976141423058	ENSG00000116641	74571
chr16	89499600	89500800	-0.4304967723530139	ENSG00000167508	74572
chr3	28200200	28201400	0.4304945055303547	ENSG00000225548	74573
chr20	59070000	59072200	0.4304917230823921	ENSG00000101160	74574
chr18	6236000	6236600	0.4304916321554849	ENSG00000154655	74575
chr3	53103800	53105200	0.4304894335124829	ENSG00000010327	74576
chr6	108192000	108197000	-0.4304883419603776	ENSG00000130349	74577
chr20	64281200	64284200	0.4304867441600171	ENSG00000225978	74578
chr12	45762000	45765200	0.4304866768709809	ENSG00000257368	74579
chr16	84737800	84742400	-0.4304864472793342	ENSG00000274677	74580
chr16	68889000	68890400	-0.4304836118308126	ENSG00000237172	74581
chr3	114605600	114607000	0.4304800160363378	ENSG00000091986	74582
chr10	4064800	4071600	0.4304794971820193	ENSG00000134470	74583
chr4	69717400	69720000	-0.4304794290462256	ENSG00000248049	74584
chr3	93841200	93845600	-0.430477710033753	ENSG00000178694	74585
chr6	110884600	110887600	0.430476949915414	ENSG00000260188	74586
chr5	67153400	67153600	-0.4304748192525403	ENSG00000248477	74587
chr20	50561200	50561800	0.430472291292906	ENSG00000026559	74588
chr17	18919200	18923800	-0.4304714335721833	ENSG00000128487	74589
chr12	96253400	96253600	0.4304713318333664	ENSG00000120802	74590
chr11	14573600	14574000	0.430470771061969	ENSG00000152270	74591
chr17	43603000	43607800	0.4304702318826568	ENSG00000126337	74592
chr7	102034800	102035200	0.4304702090371224	ENSG00000241357	74593
chr16	1641200	1645600	-0.4304700107956546	ENSG00000008517	74594
chr1	242186600	242188400	0.4304669222065946	ENSG00000117009	74595
chr1	100499000	100499400	-0.4304660678870238	ENSG00000099260	74596
chr8	133310200	133312800	-0.4304649878690877	ENSG00000276961	74597
chr5	180648600	180650600	-0.4304646926035324	ENSG00000127022	74598
chr10	16466600	16467000	0.4304645777070357	ENSG00000165983	74599
chr3	52267000	52268200	-0.4304629458689513	ENSG00000157388	74600
chr7	45019200	45019600	0.4304624916454521	ENSG00000136286	74601
chr2	72270800	72279400	0.4304616224108347	ENSG00000135617	74602
chr11	124113200	124114400	0.430459266166907	ENSG00000110002	74603
chr2	72960000	72960800	0.4304466450943419	ENSG00000278060	74604
chr2	159901400	159901800	0.4304464973563043	ENSG00000248672	74605
chr11	34027200	34032000	0.4304450010389136	ENSG00000149090	74606
chr1	27666400	27673800	-0.4304431797894176	ENSG00000127423	74607
chr4	141000200	141005600	0.4304351845576222	ENSG00000109436	74608
chr6	96467600	96469200	0.4304349687827185	ENSG00000186231	74609
chr12	42740800	42745600	0.4304340852695409	ENSG00000139174	74610
chr5	151126600	151128600	-0.4304333252449603	ENSG00000113140	74611
chrX	48025400	48027000	-0.4304330732834899	ENSG00000102317	74612
chr16	1609200	1616600	0.4304328996298029	ENSG00000006327	74613
chr16	81400600	81408400	-0.4304310669082784	ENSG00000251888	74614
chr14	21771400	21772200	0.4304271874787629	ENSG00000211819	74615
chr15	38210800	38214200	0.4304264096488963	ENSG00000166068	74616
chr5	66168800	66169800	0.4304241852168561	ENSG00000049192	74617
chr3	197201400	197206600	0.430422416197073	ENSG00000174004	74618
chr6	118637200	118645600	0.430421686457193	ENSG00000216809	74619
chr6	29638400	29639200	-0.4304156081906986	ENSG00000204389	74620
chr21	46432400	46433000	0.4304147682207751	ENSG00000160255	74621
chr2	152163400	152169800	0.4304147635280059	ENSG00000157827	74622
chr6	119333600	119336000	0.4304143388882394	ENSG00000111885	74623
chr3	196227200	196229200	0.4304112497198753	ENSG00000201441	74624
chr9	90091000	90094200	-0.4304103883559559	ENSG00000213694	74625
chr2	217709000	217712200	0.4304047570182068	ENSG00000079308	74626
chr12	82913800	82914200	0.4304011716790061	ENSG00000179104	74627
chr7	73396200	73396600	-0.4304001317378545	ENSG00000225648	74628
chr18	49645200	49649600	0.4303995562116507	ENSG00000101670	74629
chr7	107741000	107748200	0.4303962486478535	ENSG00000105851	74630
chr6	29751400	29754200	-0.4303962127423751	ENSG00000204392	74631
chr5	125133600	125136600	0.4303957726854808	ENSG00000164904	74632
chr4	74714200	74716800	0.4303948716173297	ENSG00000174808	74633
chrX	75095800	75096400	0.4303945574023008	ENSG00000131269	74634
chr15	90341400	90346600	0.4303944318962786	ENSG00000273691	74635
chr3	46901800	46904600	0.4303882976134436	ENSG00000225873	74636
chr4	185150600	185150800	0.430378153997072	ENSG00000151729	74637
chr2	190970000	190970800	-0.4303772124089894	ENSG00000144366	74638
chr6	154291800	154306800	0.4303755313828	ENSG00000146426	74639
chr17	32873000	32874200	0.4303746896605965	ENSG00000006042	74640
chr20	50809800	50810000	0.4303744925851419	ENSG00000228663	74641
chr8	53942600	53947000	0.4303734250666782	ENSG00000120992	74642
chr20	64089200	64090800	0.4303722427189321	ENSG00000235018	74643
chr17	29659200	29660200	-0.4303686469681403	ENSG00000109079	74644
chr10	132514600	132521800	0.430367257359239	ENSG00000171811	74645
chr7	40130800	40135800	0.4303666740136339	ENSG00000225314	74646
chr14	103300800	103305400	0.4303660154413498	ENSG00000259717	74647
chr9	136903400	136904400	0.4303616292551106	ENSG00000130653	74648
chr16	19702400	19706600	0.4303534186259823	ENSG00000183549	74649
chr22	42944400	42945000	0.4303497582389189	ENSG00000172346	74650
chr12	102009600	102012400	-0.4303496300733258	ENSG00000151572	74651
chr1	28716000	28716600	0.430348707092439	ENSG00000130775	74652
chr18	58889400	58889800	0.4303462489732386	ENSG00000074657	74653
chr10	35327200	35330600	0.4303458374309803	ENSG00000148498	74654
chr10	62802000	62809000	0.4303438005561724	ENSG00000122877	74655
chr1	205610800	205611800	0.4303412516008849	ENSG00000263528	74656
chr7	45106600	45108000	0.4303410378245048	ENSG00000136286	74657
chr22	28891200	28892800	0.4303372885202523	ENSG00000214491	74658
chr8	19197400	19204400	0.4303352198055545	ENSG00000156011	74659
chr8	31276000	31278400	-0.4303308304322111	ENSG00000120875	74660
chr11	75398600	75401200	-0.4303304488732905	ENSG00000021300	74661
chr5	134590400	134596000	0.4303282297749216	ENSG00000198944	74662
chr13	27423200	27428200	-0.4303260913690619	ENSG00000132932	74663
chr7	116751800	116753000	0.430325308056783	ENSG00000237813	74664
chr6	46409400	46413400	0.4303244339563536	ENSG00000112782	74665
chr7	44701000	44701600	0.4303241769506518	ENSG00000272768	74666
chr11	63237800	63243600	-0.4303237309046754	ENSG00000133318	74667
chr3	51696000	51697800	-0.4303230030879597	ENSG00000012171	74668
chr5	142055400	142062200	0.4303223705126592	ENSG00000113209	74669
chr9	92995200	92997200	0.4303192583145034	ENSG00000157303	74670
chr10	3537600	3543800	0.430317177680018	ENSG00000233117	74671
chr6	130696200	130698400	-0.4303147965941905	ENSG00000079950	74672
chr2	145679800	145689400	0.430313933362546	ENSG00000238057	74673
chr3	196657200	196657600	0.4303112244920333	ENSG00000174004	74674
chr6	17852000	17853400	0.4303101363009576	ENSG00000137198	74675
chr15	44687600	44688000	0.4303099746018812	ENSG00000166763	74676
chr19	17367800	17372400	-0.4303020000080927	ENSG00000184162	74677
chr3	16595800	16597600	-0.4303014522285933	ENSG00000154813	74678
chr4	10460800	10462000	-0.4303013066677957	ENSG00000087008	74679
chr8	96595400	96597800	0.4302983520499344	ENSG00000169439	74680
chr13	48380200	48380600	0.4302963158137726	ENSG00000274270	74681
chr20	60254600	60256400	-0.4302962553720755	ENSG00000171858	74682
chr10	69588000	69589000	0.4302953547715076	ENSG00000272988	74683
chr3	8553000	8558200	0.4302937569237654	ENSG00000157103	74684
chr1	45956200	45958600	0.4302932276185446	ENSG00000117461	74685
chr10	119895800	119897800	0.4302859589975938	ENSG00000177640	74686
chr6	34615600	34616600	-0.4302841082750258	ENSG00000007866	74687
chr6	15283400	15286400	0.4302833627779006	ENSG00000008083	74688
chr14	76155400	76157800	0.4302818978596591	ENSG00000071246	74689
chr11	27245800	27250000	0.4302802504814739	ENSG00000176971	74690
chr16	30628000	30629800	-0.4302794003990454	ENSG00000261487	74691
chr12	2380000	2388000	0.4302766599022936	ENSG00000111186	74692
chr2	216476600	216479400	0.430276161773726	ENSG00000138376	74693
chr3	42538000	42538600	-0.430274481741634	ENSG00000114853	74694
chr5	1098600	1100000	-0.4302743273843907	ENSG00000063438	74695
chr7	116724000	116726000	0.4302723586200388	ENSG00000105976	74696
chr2	28133400	28138400	-0.4302706616087275	ENSG00000084731	74697
chr11	129866400	129866800	0.4302685017636889	ENSG00000151715	74698
chr11	118396800	118405200	-0.4302683197148542	ENSG00000137726	74699
chr4	38542000	38543600	-0.4302672290596037	ENSG00000163697	74700
chr17	39647200	39650600	-0.4302634426310934	ENSG00000168256	74701
chr8	26010000	26010800	0.4302610165081854	ENSG00000221818	74702
chr6	161180000	161187800	0.4302595052979466	ENSG00000026652	74703
chr6	30097400	30098400	0.430257641942024	ENSG00000204616	74704
chr3	149772800	149773400	0.43025421967314	ENSG00000206199	74705
chr9	21015200	21016600	0.4302499229208096	ENSG00000188921	74706
chr5	83410200	83410400	0.4302498336443623	ENSG00000038427	74707
chr22	38866800	38869200	0.4302496874259269	ENSG00000229955	74708
chr1	205623600	205624400	-0.4302451548109453	ENSG00000133048	74709
chr8	129824600	129827200	0.4302436021961698	ENSG00000200075	74710
chr6	160109200	160109600	-0.4302345106842163	ENSG00000175048	74711
chr3	57077400	57082000	-0.4302329808374164	ENSG00000163947	74712
chr15	65420600	65423600	0.4302292006495402	ENSG00000103710	74713
chr5	151830400	151831400	-0.4302284469426037	ENSG00000070614	74714
chrX	78310800	78313200	0.4302280839838423	ENSG00000147138	74715
chr1	148452600	148453400	-0.4302252624647572	ENSG00000150337	74716
chr4	55409000	55410600	0.4302222926404601	ENSG00000134851	74717
chr6	138307200	138309000	0.4302206155296079	ENSG00000016402	74718
chr7	44840800	44851400	-0.430215706247675	ENSG00000106591	74719
chr8	47853000	47853400	0.4302156545096485	ENSG00000269924	74720
chr15	28909400	28910800	0.4302115895953833	ENSG00000034053	74721
chr15	64613400	64614000	-0.4302101987406265	ENSG00000074410	74722
chr2	39092600	39102600	0.4302101450512512	ENSG00000225284	74723
chr7	107144200	107145600	0.4302055461472895	ENSG00000005249	74724
chr7	142087600	142088800	0.4301996783690786	ENSG00000257743	74725
chr17	48596000	48598600	0.4301986173687353	ENSG00000120075	74726
chr17	80793400	80794000	-0.4301982465108243	ENSG00000264548	74727
chr6	168015800	168018800	0.4301920981590949	ENSG00000153303	74728
chr5	78689800	78692400	0.4301889956128759	ENSG00000145685	74729
chr5	140338400	140350000	0.4301862823881431	ENSG00000120306	74730
chr14	59375600	59379000	0.4301853656196011	ENSG00000259969	74731
chr17	18887200	18887800	0.4301850751182556	ENSG00000154016	74732
chr1	92573200	92574600	-0.4301830677036954	ENSG00000143036	74733
chr2	111354000	111354200	0.4301825569525712	ENSG00000175509	74734
chr1	22120000	22125000	0.4301823680989216	ENSG00000236073	74735
chr2	55387400	55387800	0.4301815738680682	ENSG00000115355	74736
chr12	39610400	39610600	0.4301810164191823	ENSG00000180116	74737
chr14	51966400	51966800	0.4301793446092881	ENSG00000186469	74738
chr16	17526600	17527800	0.4301791233679825	ENSG00000261448	74739
chr15	85926000	85930600	-0.4301784553501879	ENSG00000156218	74740
chr1	204193600	204200200	0.4301783461612482	ENSG00000170498	74741
chr1	109116600	109121000	0.4301750070533238	ENSG00000116299	74742
chr7	47957000	47957600	-0.4301732225078663	ENSG00000146674	74743
chr6	42586400	42586600	0.4301725395489023	ENSG00000218809	74744
chr3	155845200	155847200	0.4301713536401902	ENSG00000241544	74745
chr8	65895800	65897800	0.4301712932037951	ENSG00000272155	74746
chr17	4101600	4102600	0.4301705541404289	ENSG00000167711	74747
chr19	48153800	48154800	0.4301672057514733	ENSG00000200530	74748
chr10	112803400	112807200	0.4301653073344719	ENSG00000148737	74749
chr1	57305600	57307400	-0.4301639157532843	ENSG00000162407	74750
chr19	2956200	2957200	0.4301618577169709	ENSG00000105289	74751
chr9	33472400	33475000	-0.4301613770748276	ENSG00000122729	74752
chr15	89358400	89360400	-0.4301554982943281	ENSG00000182054	74753
chr1	41694600	41696800	0.4301477705310649	ENSG00000117410	74754
chr11	82984400	82984800	0.4301476261261291	ENSG00000137502	74755
chr16	24668400	24671800	0.4301475651508069	ENSG00000122254	74756
chr20	59030600	59033600	0.4301457842976765	ENSG00000132825	74757
chr13	73596000	73600600	0.4301454462274611	ENSG00000235532	74758
chr8	128581200	128582200	0.4301437402763841	ENSG00000245164	74759
chr16	87702400	87703000	0.4301421060943639	ENSG00000261546	74760
chr7	33805200	33811200	0.4301410954733587	ENSG00000122642	74761
chr2	47859400	47859600	0.4301333095521893	ENSG00000225187	74762
chr17	68219200	68219400	-0.4301303367484753	ENSG00000070540	74763
chr19	11984800	11986200	-0.4301283529279249	ENSG00000008441	74764
chr11	4012800	4013400	0.4301282269211101	ENSG00000166313	74765
chr7	129400000	129400600	0.4301274968947352	ENSG00000207588	74766
chr4	148095600	148096400	0.4301249445395099	ENSG00000151623	74767
chr2	45712400	45716400	0.4301218458980066	ENSG00000171132	74768
chr13	40251000	40256400	-0.4301201814499636	ENSG00000215482	74769
chr4	107890600	107891400	0.4301146368560757	ENSG00000164023	74770
chr1	236005600	236006800	-0.4301106539346654	ENSG00000054267	74771
chr7	76328600	76331000	0.4301089519280782	ENSG00000279996	74772
chr14	52916400	52916800	-0.430108737340259	ENSG00000100504	74773
chr1	232812600	232814600	0.4301087264242699	ENSG00000212916	74774
chr9	115666800	115676200	0.4301064722084584	ENSG00000182752	74775
chr2	169658400	169660400	-0.4301049550392065	ENSG00000239474	74776
chr2	72240600	72242600	0.4301036091942134	ENSG00000236469	74777
chr11	64244800	64254800	-0.4300984710216767	ENSG00000068831	74778
chr6	164344000	164344800	0.4300937308339267	ENSG00000112541	74779
chr11	66980200	66982600	0.430092987910817	ENSG00000173599	74780
chr16	28335600	28336200	0.4300906171349529	ENSG00000188322	74781
chr4	77910200	77910800	0.4300878241141763	ENSG00000260278	74782
chr13	78844400	78847800	0.4300851007078705	ENSG00000102794	74783
chr20	1312200	1314400	-0.4300831706352215	ENSG00000088812	74784
chr1	32075000	32078400	-0.4300818296962163	ENSG00000121900	74785
chr19	13763800	13766800	-0.4300798326392944	ENSG00000104774	74786
chr2	106039600	106040800	0.4300796056348964	ENSG00000119147	74787
chr13	39821600	39825000	0.4300726708205248	ENSG00000230710	74788
chr3	197656200	197656400	0.4300656958085679	ENSG00000161267	74789
chr3	15747000	15747600	-0.4300641307044539	ENSG00000131389	74790
chr8	29088000	29089400	0.4300640856424162	ENSG00000197892	74791
chr5	172165000	172165400	0.4300632244910706	ENSG00000043462	74792
chr1	201000000	201000400	-0.4300574355880059	ENSG00000174307	74793
chr1	2183400	2186400	0.4300550216809898	ENSG00000230092	74794
chr11	79412000	79415800	0.4300547538263292	ENSG00000149256	74795
chr4	105202600	105203000	0.4300437919616076	ENSG00000168769	74796
chrX	96908600	96910400	0.4300421559603994	ENSG00000147202	74797
chr1	107691000	107692600	0.4300396144148032	ENSG00000085491	74798
chr2	47032600	47033000	0.4300390494766674	ENSG00000180398	74799
chr12	64555800	64556200	0.4300383724320843	ENSG00000280181	74800
chr3	154055600	154064200	-0.4300353901838498	ENSG00000239941	74801
chr21	39124200	39127200	0.430033698613649	ENSG00000157554	74802
chr15	84650600	84651400	-0.4300287704745245	ENSG00000166716	74803
chr15	56144800	56145800	0.4300286830144007	ENSG00000261072	74804
chr16	68825200	68825600	0.430026640015706	ENSG00000260459	74805
chr10	5432600	5433400	0.4300263603879393	ENSG00000196372	74806
chr22	36237400	36240600	0.4300200187132165	ENSG00000232254	74807
chr7	90213000	90213400	0.4300189494334362	ENSG00000157214	74808
chr1	34917400	34920400	0.430018876403913	ENSG00000092847	74809
chr9	70571000	70582800	0.4300122730274146	ENSG00000107282	74810
chr6	113892800	113896800	0.4300108893636306	ENSG00000277443	74811
chr11	14347400	14351400	0.4300084896516042	ENSG00000133818	74812
chr19	3072400	3073200	0.4300079477366335	ENSG00000065717	74813
chr11	88750400	88752200	0.4300053588843455	ENSG00000261645	74814
chr19	54408400	54408600	-0.4300052962450349	ENSG00000063241	74815
chr16	86584400	86587600	0.4300024170391909	ENSG00000176678	74816
chr20	1503000	1504600	0.4300018421013785	ENSG00000223750	74817
chr7	23291600	23297000	-0.4300018319855376	ENSG00000070882	74818
chr6	47110600	47114800	0.4299980105352238	ENSG00000146072	74819
chrX	9338000	9338200	0.4299967078883904	ENSG00000225271	74820
chr17	68816400	68826200	0.4299950219694439	ENSG00000141338	74821
chr12	120677400	120681200	-0.4299949685847206	ENSG00000139714	74822
chr11	78184200	78185200	-0.4299930344267249	ENSG00000033327	74823
chr3	194312000	194313600	0.4299915735095773	ENSG00000189058	74824
chr5	139402600	139405600	-0.4299911074854098	ENSG00000171604	74825
chr15	81155400	81159000	-0.4299877736698321	ENSG00000259642	74826
chr9	36443000	36445000	0.4299864942686158	ENSG00000137070	74827
chr21	38816200	38816600	0.4299843187804986	ENSG00000205622	74828
chr10	62537800	62548800	0.4299827964211722	ENSG00000122877	74829
chr11	68743800	68744200	-0.42998268063817	ENSG00000173898	74830
chr12	94487600	94489600	0.4299814713111416	ENSG00000277851	74831
chr5	36180400	36182400	0.4299812138955955	ENSG00000152620	74832
chr16	2025000	2034400	0.4299789905272236	ENSG00000065054	74833
chr8	38550600	38555200	0.4299767749956343	ENSG00000253361	74834
chr12	51960600	51963200	0.4299758477149871	ENSG00000172867	74835
chr1	39226000	39228200	0.4299741054791846	ENSG00000281207	74836
chr5	179906400	179910400	-0.429973689115492	ENSG00000145911	74837
chr5	39439600	39444800	-0.4299718789552419	ENSG00000164327	74838
chr3	160367800	160371000	-0.4299715153681512	ENSG00000168779	74839
chr1	77316800	77317400	0.4299712633807477	ENSG00000154027	74840
chr13	29961400	29963000	0.4299664782468317	ENSG00000122043	74841
chr13	77386400	77395800	-0.4299610502459692	ENSG00000139737	74842
chr22	35393000	35401600	0.4299600877339362	ENSG00000100079	74843
chr8	25492000	25492600	0.4299587885901567	ENSG00000284948	74844
chr14	66714000	66717600	0.4299547321769875	ENSG00000089775	74845
chr1	121541400	121541800	0.4299524368774916	ENSG00000272583	74846
chr12	7097600	7097800	-0.4299508380277637	ENSG00000111667	74847
chr17	57610200	57610400	0.4299483593358244	ENSG00000108924	74848
chr2	9462800	9464200	0.4299427638502538	ENSG00000236008	74849
chr8	69494400	69499200	0.4299421727348967	ENSG00000137573	74850
chr17	19022800	19023000	0.4299419932250595	ENSG00000263934	74851
chr12	116961400	116962800	0.4299418390021138	ENSG00000088992	74852
chr8	65869000	65875600	0.4299416997128427	ENSG00000205268	74853
chr15	66845600	66852400	0.4299416911088349	ENSG00000137819	74854
chr3	195367600	195368000	0.4299413601013713	ENSG00000252620	74855
chr12	52019400	52021800	-0.4299385387109307	ENSG00000161642	74856
chr20	53561000	53561400	-0.4299370388544626	ENSG00000054793	74857
chr3	58213200	58220400	0.4299344045724879	ENSG00000163687	74858
chr18	31938600	31946600	0.4299301152405738	ENSG00000276282	74859
chr19	47151400	47152600	0.4299287664585597	ENSG00000142273	74860
chr14	23067400	23068200	0.4299251870239436	ENSG00000237054	74861
chr22	27853400	27854200	0.4299251197429402	ENSG00000237387	74862
chr10	102803400	102805200	0.4299249282501098	ENSG00000138172	74863
chr20	33738200	33739000	0.4299190701921683	ENSG00000101336	74864
chr17	15501600	15504200	-0.4299146218923449	ENSG00000187688	74865
chr16	89565200	89566800	-0.4299137501610374	ENSG00000103335	74866
chr19	10090800	10093200	-0.4299125408517279	ENSG00000130733	74867
chr17	72028800	72032200	0.4299123985502883	ENSG00000069188	74868
chr6	148739200	148741400	-0.4299121050998444	ENSG00000164506	74869
chr7	157363600	157364000	-0.4299116618814608	ENSG00000273344	74870
chrX	136699400	136699600	-0.4299090792530556	ENSG00000129682	74871
chr2	202996400	202998200	0.4299086514419594	ENSG00000212534	74872
chr21	46445200	46445600	0.4299078418007682	ENSG00000237604	74873
chr11	13487200	13488800	-0.4299068470681038	ENSG00000254598	74874
chr12	120054200	120056600	0.4299018509171957	ENSG00000135127	74875
chr12	48714600	48718000	0.4298985508211953	ENSG00000258101	74876
chr3	114060800	114061600	0.4298981265023545	ENSG00000151576	74877
chr12	120067600	120068200	0.429897187688489	ENSG00000135127	74878
chr15	63715800	63716400	0.429894868719083	ENSG00000069667	74879
chr9	74817200	74819400	0.429894398263235	ENSG00000119121	74880
chrX	21928600	21936000	0.4298938824222553	ENSG00000102172	74881
chr7	140015400	140015600	0.4298935935979944	ENSG00000059377	74882
chr17	15440000	15441400	-0.4298935740436218	ENSG00000236088	74883
chr2	197881000	197881800	0.4298916132357868	ENSG00000115896	74884
chr17	37107000	37108200	-0.4298866837407441	ENSG00000267554	74885
chr1	162077200	162082000	0.4298860493138941	ENSG00000198929	74886
chr4	142537400	142544800	0.4298845765769198	ENSG00000249806	74887
chr5	55770400	55774000	0.4298817577275469	ENSG00000164509	74888
chr16	87349800	87352200	-0.4298810633656321	ENSG00000051523	74889
chr7	129466400	129471000	0.4298742107831741	ENSG00000240204	74890
chr14	52331400	52335000	0.4298736994877035	ENSG00000125384	74891
chr10	49828400	49828600	0.4298723283229144	ENSG00000251413	74892
chr2	197943400	197945800	0.4298646377018659	ENSG00000115896	74893
chr1	7751400	7756400	-0.429861382930515	ENSG00000231181	74894
chr5	142898800	142899000	0.4298595901205306	ENSG00000283602	74895
chr1	16960000	16962200	-0.4298562295956908	ENSG00000132906	74896
chr3	9703000	9705400	-0.4298549150857924	ENSG00000144560	74897
chr12	96570400	96573200	-0.4298547954073361	ENSG00000057704	74898
chr9	4076800	4080400	0.4298503241057047	ENSG00000137033	74899
chr1	178154800	178157600	0.4298489222746799	ENSG00000075391	74900
chr10	62371400	62390800	0.4298482604666897	ENSG00000138311	74901
chr12	19017600	19020800	0.4298455885228555	ENSG00000139144	74902
chr10	51396000	51399000	0.4298439354928103	ENSG00000185532	74903
chr16	52452800	52454800	0.4298430321001679	ENSG00000279427	74904
chr17	56994000	56994800	0.4298416522566953	ENSG00000121064	74905
chr3	64893400	64898000	0.4298414516292005	ENSG00000241684	74906
chr20	25983200	25983600	0.4298410292448681	ENSG00000230725	74907
chr3	172643600	172644000	0.4298382581829725	ENSG00000075651	74908
chr2	9617400	9621200	0.4298377265494208	ENSG00000260077	74909
chr8	90698800	90703200	0.429835856809296	ENSG00000156103	74910
chr2	168492400	168493800	0.4298328723499241	ENSG00000172292	74911
chr1	206208400	206208800	-0.4298315187290467	ENSG00000234219	74912
chr12	13130400	13138200	0.4298310707563246	ENSG00000013588	74913
chr9	5445200	5456400	0.4298302498804655	ENSG00000120217	74914
chr20	19330400	19331600	0.429828101553968	ENSG00000227063	74915
chr11	5806600	5811600	0.429826369529083	ENSG00000237272	74916
chr1	84845400	84849000	0.429825814238832	ENSG00000171517	74917
chrX	77733400	77735400	0.4298216120545178	ENSG00000147138	74918
chr9	129070200	129072400	-0.4298194465274416	ENSG00000188483	74919
chr2	143655400	143655600	0.4298171687600446	ENSG00000283994	74920
chr10	126386600	126389000	0.4298168585997043	ENSG00000121898	74921
chr6	128311800	128321000	0.4298148465014682	ENSG00000152894	74922
chr17	48268400	48268800	0.4298146033158004	ENSG00000141293	74923
chr13	74269600	74270600	0.4298142177224854	ENSG00000235532	74924
chr1	73515200	73518400	0.4298114374403448	ENSG00000207241	74925
chr4	142043800	142044000	-0.4298102231779618	ENSG00000243175	74926
chr18	58249400	58251000	0.4298097558568476	ENSG00000049759	74927
chr9	106829400	106831600	0.4298095386807848	ENSG00000148143	74928
chr4	24884800	24886000	0.429809026938944	ENSG00000181982	74929
chr8	20491000	20496400	0.4298087428094534	ENSG00000147443	74930
chr11	111960400	111962600	0.4298067622355927	ENSG00000149300	74931
chr9	110827800	110830200	0.4298067163053565	ENSG00000030304	74932
chr15	25408000	25408200	0.4298059612446637	ENSG00000182636	74933
chr2	240635800	240636400	-0.4298049038566853	ENSG00000063660	74934
chr7	112436400	112438600	0.4298032043232665	ENSG00000006652	74935
chr5	141594200	141594600	-0.4298023225859345	ENSG00000204963	74936
chr17	48097400	48103000	-0.4297996143035506	ENSG00000279792	74937
chr5	55553800	55556000	-0.4297995287891493	ENSG00000095015	74938
chr8	127276600	127278200	0.4297984257294326	ENSG00000168672	74939
chr11	75976200	75976800	0.4297971274103615	ENSG00000021300	74940
chr1	228799800	228816200	0.4297948718409818	ENSG00000116574	74941
chr10	62101400	62117400	0.429789119654825	ENSG00000150347	74942
chr1	236000600	236003000	-0.4297872597128499	ENSG00000143669	74943
chr10	14942000	14942200	0.4297829015646927	ENSG00000152465	74944
chr21	39500600	39505200	0.4297828953752752	ENSG00000272948	74945
chr14	22920400	22921000	-0.4297824313601868	ENSG00000258727	74946
chr12	103377200	103377600	0.4297809340587105	ENSG00000179088	74947
chr2	176637200	176638600	0.4297805633489817	ENSG00000237380	74948
chr13	111208000	111213400	0.4297790615342068	ENSG00000126217	74949
chr11	110988600	110995800	0.4297714761173398	ENSG00000137727	74950
chr7	151672600	151673600	0.4297705157178663	ENSG00000242048	74951
chr9	88537000	88539000	0.4297682987471543	ENSG00000213694	74952
chr3	123129000	123131000	0.4297639750032961	ENSG00000121552	74953
chr4	156168600	156170400	0.4297631822087824	ENSG00000109738	74954
chr12	92324400	92325800	0.4297625357742857	ENSG00000245904	74955
chr12	44570800	44571800	0.4297625199744458	ENSG00000184613	74956
chr2	168672000	168672800	0.4297621811765694	ENSG00000172292	74957
chr5	56706000	56708000	0.4297610358114291	ENSG00000249236	74958
chr2	189430800	189431000	-0.4297607948164666	ENSG00000274845	74959
chr10	30763400	30764800	0.4297572836174925	ENSG00000237797	74960
chr8	96610600	96614800	0.4297517183047351	ENSG00000169439	74961
chr16	51430200	51435200	0.4297479304915208	ENSG00000280344	74962
chr3	128125200	128126200	-0.4297475323303841	ENSG00000075785	74963
chr10	133636400	133637600	0.4297465192341382	ENSG00000130643	74964
chr11	3671200	3671400	0.4297460849181865	ENSG00000255232	74965
chr1	150102400	150104000	0.4297443841756788	ENSG00000280649	74966
chr15	68806000	68806200	0.4297442524408061	ENSG00000245750	74967
chr14	100127400	100133800	0.4297439501463678	ENSG00000235785	74968
chr1	203482800	203490800	-0.4297422778898338	ENSG00000231871	74969
chr12	15836200	15840200	0.4297422526212493	ENSG00000151491	74970
chr17	78436800	78438200	-0.4297375828729947	ENSG00000167291	74971
chr1	236050200	236053600	0.4297365263107582	ENSG00000116962	74972
chr10	97725800	97727800	0.4297341141480587	ENSG00000107438	74973
chr13	100505600	100507600	-0.4297314489810853	ENSG00000102452	74974
chr7	77784600	77785200	0.4297299367827844	ENSG00000127951	74975
chr21	32610200	32614000	0.4297253452104342	ENSG00000180509	74976
chr4	241000	242400	-0.4297246434173362	ENSG00000169026	74977
chr1	115182400	115187600	0.4297221363313407	ENSG00000134259	74978
chr13	20428600	20430600	-0.4297205243132498	ENSG00000278291	74979
chr19	45675400	45678600	-0.4297141308532989	ENSG00000167378	74980
chr3	172198600	172198800	0.429713945184569	ENSG00000075651	74981
chr3	32846200	32860000	0.4297131018020301	ENSG00000206557	74982
chr22	42378400	42378600	-0.4297075406039922	ENSG00000100162	74983
chr19	41606400	41606800	0.4297055498689082	ENSG00000268833	74984
chr6	104683000	104685400	-0.4297055413517902	ENSG00000085377	74985
chr15	39299200	39303400	-0.4297033969001572	ENSG00000137841	74986
chr9	7104400	7105000	0.4297008060592627	ENSG00000096968	74987
chr1	56079000	56082400	0.4296940123190165	ENSG00000162407	74988
chr2	159551400	159552600	0.4296925866072487	ENSG00000241399	74989
chr18	48551200	48556600	0.42968906872189	ENSG00000134030	74990
chr19	14347400	14350000	-0.4296889003575412	ENSG00000074181	74991
chr8	134973600	134977800	0.4296857249466546	ENSG00000253593	74992
chr10	17503600	17514800	0.4296853052392479	ENSG00000165996	74993
chr22	28792800	28793400	0.4296843094838333	ENSG00000226471	74994
chr2	203427600	203428200	-0.4296840776709793	ENSG00000064012	74995
chr1	116038000	116038200	0.4296833669807638	ENSG00000163393	74996
chr22	37823200	37826000	-0.4296825275672876	ENSG00000100316	74997
chr10	8075400	8075600	0.4296820100238488	ENSG00000197308	74998
chr13	94482800	94486000	-0.4296809860626236	ENSG00000152749	74999
chr12	109859800	109872200	0.4296804757752065	ENSG00000200135	75000
chr1	207818400	207819200	-0.4296804194806715	ENSG00000261000	75001
chr5	176007400	176007600	0.4296799213189749	ENSG00000250992	75002
chr5	39512200	39514600	0.4296793520322362	ENSG00000153071	75003
chr12	12915400	12917800	0.4296785984285513	ENSG00000111341	75004
chr22	47474000	47475400	0.4296762841935169	ENSG00000218357	75005
chr6	129454000	129456400	-0.429674507144886	ENSG00000118520	75006
chr1	226016400	226018000	-0.4296700527683504	ENSG00000162909	75007
chr7	87586200	87587400	-0.4296687236031607	ENSG00000127954	75008
chr22	41280200	41282000	0.4296666719774494	ENSG00000270022	75009
chr2	40247000	40247600	0.4296649238388925	ENSG00000225284	75010
chr11	73132200	73132800	0.4296639064992435	ENSG00000165457	75011
chr1	202487400	202490400	0.4296630975194327	ENSG00000273093	75012
chr2	189568600	189570800	0.4296623733812157	ENSG00000229023	75013
chr15	64564000	64564600	-0.4296540995803968	ENSG00000074410	75014
chr2	217860800	217864600	0.4296536015031296	ENSG00000115461	75015
chr2	20175600	20226400	0.4296532820467079	ENSG00000170745	75016
chr10	46551800	46552400	0.429650697356507	ENSG00000228403	75017
chr21	41496200	41505400	0.4296502789517596	ENSG00000160181	75018
chr18	22421600	22430600	0.4296494466767293	ENSG00000141448	75019
chr13	46219400	46220800	0.4296494010403283	ENSG00000261097	75020
chr11	108215200	108219200	0.4296476817789105	ENSG00000149311	75021
chr11	105228600	105231200	-0.4296472126829317	ENSG00000260966	75022
chr20	62272800	62273200	-0.4296448934057386	ENSG00000243509	75023
chr15	63271200	63272000	-0.429642939376439	ENSG00000074410	75024
chr13	110574800	110578000	0.4296426303764101	ENSG00000236242	75025
chr7	17183200	17187800	0.4296420677225238	ENSG00000106546	75026
chr12	14928600	14929600	0.4296381312861647	ENSG00000151491	75027
chr19	33883400	33885200	0.4296344244096377	ENSG00000277013	75028
chr20	16407200	16408200	0.4296342353763879	ENSG00000089006	75029
chr21	16558400	16575000	0.4296309796048307	ENSG00000215386	75030
chr18	9353000	9355000	-0.4296290517657032	ENSG00000266053	75031
chr4	150851800	150852800	0.4296289186250936	ENSG00000213406	75032
chr3	168120200	168125800	0.4296269286349327	ENSG00000114200	75033
chr21	46424400	46427400	-0.4296243946045159	ENSG00000183255	75034
chr3	43506200	43507200	0.4296243485580858	ENSG00000163788	75035
chr12	25375600	25380400	-0.429623246729818	ENSG00000123096	75036
chr11	61298000	61299400	-0.4296227943144797	ENSG00000214797	75037
chr11	14671000	14675200	0.4296177277077247	ENSG00000152270	75038
chr16	56726600	56733800	0.4296167236209003	ENSG00000261997	75039
chr4	84814200	84815200	0.4296156844466661	ENSG00000180769	75040
chr12	122991400	122992200	-0.429614530440933	ENSG00000111328	75041
chr7	138491200	138492000	-0.4296142727297821	ENSG00000146955	75042
chr20	41511000	41511800	0.4296115512281022	ENSG00000174306	75043
chr17	76172800	76173000	0.4296113293571748	ENSG00000228218	75044
chr7	122879400	122881800	0.4296104381782939	ENSG00000235631	75045
chr2	192145200	192153000	0.429608837264993	ENSG00000128641	75046
chr6	71079400	71084000	-0.4296079124738489	ENSG00000135297	75047
chr1	45554000	45555000	0.4296050085487595	ENSG00000117448	75048
chr15	58908200	58910000	0.4296019410385808	ENSG00000261219	75049
chr18	35135200	35138400	0.4296003079749093	ENSG00000274400	75050
chr17	76455200	76455400	0.4295974751778558	ENSG00000285535	75051
chr12	65084600	65088000	-0.429594285034961	ENSG00000174206	75052
chr16	81678400	81681600	0.4295908880292198	ENSG00000279476	75053
chr20	47023400	47028000	0.4295850114799512	ENSG00000124104	75054
chr16	50668200	50668600	0.4295842024348337	ENSG00000270120	75055
chr6	157775400	157776000	0.429582823014529	ENSG00000285159	75056
chr19	2390600	2398200	0.4295822245182716	ENSG00000171236	75057
chr16	90033200	90034400	0.4295805853577564	ENSG00000261273	75058
chr7	66148800	66149600	-0.4295804557531158	ENSG00000196247	75059
chr17	48365000	48365200	0.4295787244220942	ENSG00000141293	75060
chr3	75429000	75430200	-0.4295779594832158	ENSG00000255423	75061
chr7	142894800	142895800	0.4295776075179786	ENSG00000196511	75062
chr8	123154400	123159600	-0.4295756430239187	ENSG00000173334	75063
chr6	161921200	161923400	0.4295749809152308	ENSG00000112110	75064
chr4	20914200	20918800	0.4295740142423842	ENSG00000280650	75065
chr7	75962200	75964200	0.4295720275097377	ENSG00000049540	75066
chr16	66945000	66949400	-0.4295718748268651	ENSG00000135723	75067
chr9	125611400	125613200	0.4295661402425965	ENSG00000222421	75068
chr3	101560800	101564400	0.4295651142663353	ENSG00000144802	75069
chr15	62557400	62562800	0.4295613733496586	ENSG00000140416	75070
chr8	79719800	79728800	0.4295606528590935	ENSG00000104427	75071
chr15	92100000	92102400	0.4295581473368653	ENSG00000259677	75072
chr7	26373600	26377600	0.4295580298195884	ENSG00000214870	75073
chr1	202507000	202507200	0.4295548287320328	ENSG00000163431	75074
chr17	5153200	5154000	0.4295537950904308	ENSG00000174292	75075
chr2	136188000	136192400	0.4295532796910558	ENSG00000121966	75076
chr11	108019600	108020800	0.4295523822823108	ENSG00000149289	75077
chr3	108138800	108139600	0.4295492627406433	ENSG00000271856	75078
chr19	42205200	42206200	-0.4295488721489061	ENSG00000105429	75079
chr10	75159400	75160000	-0.4295478999706736	ENSG00000214655	75080
chr14	95269400	95270800	0.4295477854517696	ENSG00000165959	75081
chr3	138841400	138844200	0.429547550295717	ENSG00000051382	75082
chr6	36487400	36487600	-0.4295469186096584	ENSG00000137168	75083
chr12	47881000	47886800	0.429542293748031	ENSG00000205537	75084
chr5	116271400	116274800	-0.4295414049187209	ENSG00000185641	75085
chr8	26191400	26193800	0.4295413422580408	ENSG00000092964	75086
chr12	92427800	92450600	0.4295368633416408	ENSG00000205057	75087
chr3	117403400	117406400	0.4295365329920913	ENSG00000242829	75088
chr9	15349600	15351800	0.4295358590658059	ENSG00000155158	75089
chr5	62705800	62707800	0.4295327763819422	ENSG00000214244	75090
chr3	122686600	122687200	-0.4295327038589023	ENSG00000173175	75091
chrX	21505400	21507600	-0.4295318434633057	ENSG00000173698	75092
chr6	142194400	142196800	0.4295275239021602	ENSG00000229036	75093
chr22	17733400	17735200	0.4295274846200219	ENSG00000269220	75094
chr2	235169400	235173200	0.4295274710706228	ENSG00000235529	75095
chr10	45144400	45146200	0.4295237859342142	ENSG00000107551	75096
chr15	50652800	50653200	0.4295236687540288	ENSG00000259438	75097
chr11	123593200	123595000	-0.4295216169641195	ENSG00000019102	75098
chr3	10300000	10300800	0.4295213860021873	ENSG00000271716	75099
chr3	187831200	187833800	0.4295153648092109	ENSG00000285938	75100
chr7	84136000	84139800	0.4295139070351417	ENSG00000075213	75101
chr9	123669400	123669800	0.4295136460406586	ENSG00000119522	75102
chr22	29125800	29127800	0.4295132598043549	ENSG00000183762	75103
chr2	204875000	204876800	0.4295080267177958	ENSG00000163600	75104
chr7	115921600	115927000	0.4295078329079225	ENSG00000214188	75105
chr3	113772000	113772200	0.4295069046129445	ENSG00000114573	75106
chr8	125141000	125146200	0.4294996256039249	ENSG00000249816	75107
chr18	75225800	75229000	-0.4294964704028425	ENSG00000101493	75108
chr18	23933800	23939600	-0.4294951396932562	ENSG00000141447	75109
chr10	33653600	33658200	-0.4294942275317188	ENSG00000148516	75110
chr10	22021000	22021400	-0.4294937864592758	ENSG00000120594	75111
chr16	85621600	85623200	-0.4294927071745155	ENSG00000250685	75112
chr3	146240600	146244000	0.4294907913438263	ENSG00000144891	75113
chr16	29095600	29096000	-0.4294904800492463	ENSG00000103490	75114
chr12	49044600	49044800	-0.4294868284226857	ENSG00000050405	75115
chr6	168311000	168315600	0.4294859408003301	ENSG00000164488	75116
chrX	15812200	15812800	-0.4294853257732015	ENSG00000165197	75117
chr4	9979000	9979800	0.4294847465700511	ENSG00000109667	75118
chr12	3836200	3839800	0.429483849623511	ENSG00000151062	75119
chrX	17043600	17044800	0.4294837410605402	ENSG00000169891	75120
chr7	66181600	66185400	0.4294821031286523	ENSG00000252126	75121
chr2	63862200	63863600	0.4294806365280901	ENSG00000186889	75122
chrX	130162600	130169000	0.4294765557796664	ENSG00000221930	75123
chr12	66295400	66297800	-0.4294698730891593	ENSG00000196935	75124
chr12	109188600	109189000	0.429468051486033	ENSG00000256351	75125
chr19	18585000	18587400	0.4294679183112805	ENSG00000207166	75126
chr19	5667600	5668200	-0.4294672823849242	ENSG00000125648	75127
chrX	47550400	47552800	0.4294637910032403	ENSG00000126759	75128
chr8	13423600	13426200	0.4294626796433065	ENSG00000104723	75129
chr7	91371800	91375200	0.4294565439424841	ENSG00000157240	75130
chr2	221548800	221550200	0.4294562458864928	ENSG00000116106	75131
chr6	135135400	135138600	-0.4294559426125548	ENSG00000027697	75132
chr3	64758200	64767600	0.4294537671452623	ENSG00000241684	75133
chr12	3738400	3739200	-0.4294520409519377	ENSG00000197905	75134
chr7	37824600	37826000	0.429451463221572	ENSG00000136250	75135
chr7	112928000	112932800	0.4294509302341403	ENSG00000234358	75136
chr1	37951000	37952800	0.429444926152145	ENSG00000207508	75137
chr1	153993200	153994600	-0.4294438955742086	ENSG00000173171	75138
chr18	63549200	63554800	0.4294401963968565	ENSG00000197632	75139
chr14	91276200	91276800	-0.4294390872079883	ENSG00000165533	75140
chr2	121483800	121486000	0.4294386603299109	ENSG00000074054	75141
chr1	231977600	231978400	0.4294343501458103	ENSG00000232964	75142
chr4	185301600	185302000	0.4294343358779906	ENSG00000151729	75143
chr1	26158400	26162800	-0.4294338286501408	ENSG00000020633	75144
chr3	69032600	69033400	0.4294314054491709	ENSG00000187098	75145
chr6	128352400	128353800	0.4294308374160943	ENSG00000152894	75146
chr3	129655200	129666600	0.4294279422403578	ENSG00000074416	75147
chr10	35445800	35473800	0.4294275165496381	ENSG00000108100	75148
chr19	31207800	31209200	0.4294242594038861	ENSG00000267240	75149
chr3	4523400	4527200	0.4294216630195203	ENSG00000150995	75150
chr19	54235200	54235600	0.4294202226622275	ENSG00000269877	75151
chr11	27353600	27356400	0.4294187610969172	ENSG00000205213	75152
chr6	21063800	21065800	0.4294174369548932	ENSG00000124766	75153
chr6	32125800	32126600	-0.4294158052248453	ENSG00000204228	75154
chr2	62574000	62580600	-0.4294125838199603	ENSG00000225889	75155
chr15	72057000	72060200	0.4294098275419234	ENSG00000066933	75156
chr3	7694800	7697200	0.4294087547596002	ENSG00000270207	75157
chr19	45398000	45400800	0.4294051909539095	ENSG00000142273	75158
chr5	14719200	14719800	-0.4294048806370387	ENSG00000176788	75159
chr12	78007000	78007400	0.4294045414926591	ENSG00000201942	75160
chr10	17021200	17035000	0.4293976204087528	ENSG00000026025	75161
chr1	149390200	149391200	0.4293940849628404	ENSG00000271383	75162
chr2	19360800	19363800	-0.4293936667235312	ENSG00000178295	75163
chr20	33430400	33436000	0.4293929622234017	ENSG00000131055	75164
chr1	113843800	113844000	0.4293929016644777	ENSG00000134242	75165
chr11	129229800	129230400	0.4293903671970219	ENSG00000134909	75166
chr9	5641800	5647200	0.4293885833555673	ENSG00000107077	75167
chr13	99661800	99662200	-0.4293879239636852	ENSG00000125304	75168
chr6	53721600	53739000	0.4293877871721568	ENSG00000224984	75169
chr15	52076000	52086200	0.4293870879589475	ENSG00000137875	75170
chr16	12681000	12681200	0.4293845077585411	ENSG00000103381	75171
chr14	32405600	32421400	0.4293776864754946	ENSG00000165410	75172
chr7	110881400	110882600	-0.4293724467128256	ENSG00000234358	75173
chr1	89060200	89066800	0.4293713613070467	ENSG00000284734	75174
chr4	39928600	39928800	0.429370909678741	ENSG00000078177	75175
chr18	36435600	36443600	0.4293688947190803	ENSG00000134775	75176
chr12	12415600	12417800	0.4293676287445665	ENSG00000197870	75177
chr9	114413000	114416600	0.4293670305745379	ENSG00000119457	75178
chr17	953600	959400	0.429366623245554	ENSG00000167693	75179
chr2	111116600	111124400	0.4293661429937976	ENSG00000144130	75180
chr17	1597400	1599000	0.4293651915523866	ENSG00000167703	75181
chr16	19684000	19684800	0.429365166336889	ENSG00000206927	75182
chr5	118790800	118794200	0.4293646262206466	ENSG00000092421	75183
chr5	134062600	134062800	-0.4293558560687084	ENSG00000197208	75184
chr20	25225600	25228200	0.4293557382590677	ENSG00000101439	75185
chr17	46720800	46721600	0.4293506506593575	ENSG00000002919	75186
chr9	13895400	13905400	0.429344748717141	ENSG00000147862	75187
chr20	62266800	62267800	-0.429343921715333	ENSG00000130590	75188
chr12	123411800	123413000	-0.4293433012662945	ENSG00000110987	75189
chr12	108540000	108540400	0.4293425553364405	ENSG00000174600	75190
chr20	52171800	52174200	-0.4293422248732232	ENSG00000054793	75191
chr16	23096000	23097000	0.4293415376843607	ENSG00000140743	75192
chr7	77125800	77128400	0.4293404728847663	ENSG00000127951	75193
chr2	74083400	74083600	0.4293402099422433	ENSG00000235499	75194
chr5	69233400	69237200	-0.4293389313896383	ENSG00000134061	75195
chr2	28410800	28411200	-0.4293365520556985	ENSG00000176714	75196
chr10	127275800	127279800	0.4293365182289539	ENSG00000175029	75197
chr10	60117200	60117400	0.4293350584580916	ENSG00000151150	75198
chr6	110801000	110801400	0.4293344773369897	ENSG00000219150	75199
chr17	7144200	7145200	0.4293335281626814	ENSG00000213876	75200
chr9	2469000	2471000	0.4293329926760105	ENSG00000106688	75201
chr17	36485400	36489400	-0.4293325026177547	ENSG00000276023	75202
chr12	68031200	68033200	0.4293318175232173	ENSG00000255733	75203
chr4	77962600	77963400	-0.4293310567870259	ENSG00000251442	75204
chr1	209845000	209845800	0.4293288057300529	ENSG00000054392	75205
chr10	76317600	76319200	0.4293283863130889	ENSG00000148655	75206
chr12	82918800	82920000	0.4293253376923759	ENSG00000179104	75207
chr5	10652200	10652800	0.4293219084807959	ENSG00000280017	75208
chr16	88629800	88630000	0.4293209550974295	ENSG00000261692	75209
chr13	95403400	95405000	-0.429319139033143	ENSG00000102595	75210
chr7	81161000	81163800	0.4293186146056682	ENSG00000075223	75211
chr1	109213000	109217800	0.4293182253974901	ENSG00000184371	75212
chr8	117859800	117864200	0.4293174872233548	ENSG00000147676	75213
chr9	126363600	126365000	-0.4293172291987702	ENSG00000225032	75214
chr9	87623400	87623800	0.4293164200022532	ENSG00000196730	75215
chr11	34596600	34598400	0.4293156634170077	ENSG00000135373	75216
chr1	202998600	203001000	-0.4293155733157779	ENSG00000118200	75217
chr18	69752400	69753800	0.4293133942277451	ENSG00000263417	75218
chr8	144098200	144100200	-0.4293127630236377	ENSG00000160959	75219
chr5	149763000	149764400	0.4293118140446998	ENSG00000155846	75220
chrX	15684600	15684800	0.429310931860433	ENSG00000169239	75221
chr2	112934600	112934800	0.4293026900918834	ENSG00000144152	75222
chr1	209569200	209570200	-0.4293021185192316	ENSG00000170385	75223
chr7	102002000	102002400	0.4293009984989455	ENSG00000272219	75224
chr22	40254400	40254600	0.4293007578939325	ENSG00000225528	75225
chr3	125946800	125947000	0.4293000022276485	ENSG00000160145	75226
chr5	60020800	60021600	0.4292997419095498	ENSG00000175857	75227
chr3	69348600	69349000	0.4292993545596443	ENSG00000241316	75228
chr14	56181000	56182400	0.4292978729817023	ENSG00000277763	75229
chr5	60632600	60632800	0.4292960646897565	ENSG00000250127	75230
chr6	2489600	2491400	-0.4292958949411581	ENSG00000272463	75231
chr8	92454200	92457800	0.4292946081565262	ENSG00000079102	75232
chr18	45230200	45233600	0.4292931472105895	ENSG00000197046	75233
chr14	20998200	21000200	0.4292922190979915	ENSG00000165794	75234
chrX	154081200	154083600	0.4292920055349736	ENSG00000067840	75235
chr18	67519800	67523000	0.4292889516152762	ENSG00000171451	75236
chr1	234243000	234245600	0.4292886933087652	ENSG00000232166	75237
chr13	76382400	76388600	0.4292877660365011	ENSG00000136160	75238
chr1	92305600	92306200	-0.4292851965209878	ENSG00000137936	75239
chr6	6346200	6349200	0.4292816734220523	ENSG00000124491	75240
chr6	522000	522400	-0.4292812873902751	ENSG00000054598	75241
chr12	1927400	1928400	-0.4292790597650621	ENSG00000171792	75242
chr15	48981200	48987800	0.42927590748198	ENSG00000137872	75243
chr6	128128200	128132600	0.4292758844395392	ENSG00000152894	75244
chr7	95212400	95214800	0.4292739892227823	ENSG00000164692	75245
chr13	43094600	43096600	0.4292711899244214	ENSG00000120675	75246
chrX	65922000	65928600	-0.4292683148659203	ENSG00000169083	75247
chr8	18833000	18835200	0.4292678736540856	ENSG00000156011	75248
chr2	85317200	85317800	0.4292673934160446	ENSG00000208772	75249
chr16	89835400	89840600	-0.4292602513727243	ENSG00000225614	75250
chr5	94997000	94997600	0.4292587121228112	ENSG00000276514	75251
chr11	18299400	18299800	0.4292583415866441	ENSG00000151117	75252
chr5	168400200	168405600	0.4292577645770528	ENSG00000113645	75253
chr2	162032800	162033400	0.4292572970379408	ENSG00000230918	75254
chr13	20813400	20815800	0.4292557686230854	ENSG00000165475	75255
chr6	35396600	35397600	0.4292557214549821	ENSG00000197251	75256
chrX	75544400	75548800	0.4292549327669593	ENSG00000229807	75257
chr5	176014000	176014200	0.4292467537006709	ENSG00000250992	75258
chr7	80241800	80247800	0.4292445109769265	ENSG00000153956	75259
chr2	191404200	191405000	0.4292436335949189	ENSG00000168542	75260
chr6	118514200	118514400	-0.4292403264171178	ENSG00000111885	75261
chr2	126838000	126839800	0.4292403223854089	ENSG00000201470	75262
chr22	40024200	40025400	-0.429239486385387	ENSG00000100097	75263
chr11	17047200	17049600	0.4292347885348095	ENSG00000184669	75264
chr4	37921400	37922800	0.429234562792618	ENSG00000047365	75265
chr17	74379000	74382000	0.4292344150405501	ENSG00000234899	75266
chr12	120052000	120052200	0.4292342082678176	ENSG00000135127	75267
chr13	75841800	75842000	0.429233749559737	ENSG00000235532	75268
chr7	45048400	45049200	0.4292336917430454	ENSG00000136286	75269
chr1	62176800	62184800	0.4292310823157593	ENSG00000134709	75270
chr1	154356200	154357400	-0.4292293521895606	ENSG00000143545	75271
chr15	48510800	48511800	0.4292288863987741	ENSG00000137872	75272
chr5	143676600	143684400	0.4292272108811955	ENSG00000240184	75273
chr2	170968800	170971400	-0.4292269786677812	ENSG00000071967	75274
chr16	68055200	68055400	-0.4292261625714475	ENSG00000258429	75275
chr2	201137200	201139000	0.4292249177971349	ENSG00000003402	75276
chr2	99492200	99492600	-0.4292174155395539	ENSG00000204634	75277
chr8	10355000	10357600	-0.4292152032110857	ENSG00000253958	75278
chr9	133871600	133891000	0.4292149377295223	ENSG00000186350	75279
chr9	20347000	20347200	0.4292136681713112	ENSG00000171843	75280
chr3	142594600	142599200	-0.4292126000492545	ENSG00000181744	75281
chr17	5017200	5017400	-0.4292119978142825	ENSG00000179314	75282
chr18	12549600	12553200	0.4292114215632478	ENSG00000134278	75283
chr2	132383600	132387800	0.4292114007047503	ENSG00000115762	75284
chr2	222438400	222450400	-0.4292043937881204	ENSG00000135919	75285
chr11	119270600	119271200	0.4292028605827304	ENSG00000160654	75286
chr3	143618600	143619800	-0.4291974169410094	ENSG00000144935	75287
chr2	74081000	74081600	0.4291947516465807	ENSG00000279201	75288
chr6	73625600	73626000	0.4291940778628465	ENSG00000164430	75289
chr11	35221200	35222000	-0.4291935833020982	ENSG00000085063	75290
chr12	94686400	94691200	0.4291927964031131	ENSG00000180263	75291
chr11	90240000	90241000	0.4291925621601871	ENSG00000261645	75292
chr8	144457400	144459800	-0.4291915650795758	ENSG00000160959	75293
chr2	25228200	25232000	-0.4291907175068939	ENSG00000115129	75294
chr6	56530400	56531000	0.4291889527364684	ENSG00000151914	75295
chr14	51453000	51456400	0.4291888208044527	ENSG00000073712	75296
chr1	221753200	221763000	-0.429188283328406	ENSG00000238078	75297
chr3	128623000	128625800	-0.4291873149125508	ENSG00000183624	75298
chr9	137013400	137015800	0.4291811955762101	ENSG00000180539	75299
chr14	22332000	22335600	0.429180612192285	ENSG00000100804	75300
chr8	129751200	129754600	0.4291805419075515	ENSG00000147697	75301
chr20	49171600	49172800	0.4291771500312796	ENSG00000124126	75302
chr10	43777600	43779200	0.4291764102629836	ENSG00000263482	75303
chr4	52851600	52857400	0.4291761993720304	ENSG00000163071	75304
chr12	43104600	43107200	0.4291757919436456	ENSG00000139174	75305
chr7	77726800	77731000	0.429175002473883	ENSG00000127946	75306
chr9	35790200	35796200	0.4291747042112517	ENSG00000196196	75307
chr11	57210600	57215800	0.4291732238390872	ENSG00000134817	75308
chr4	159191800	159193600	0.429173122793595	ENSG00000164125	75309
chr19	40282800	40287800	-0.4291714778871023	ENSG00000105372	75310
chr1	192556600	192561800	-0.4291698916387619	ENSG00000150681	75311
chr19	1840400	1842600	-0.42916962496867	ENSG00000261526	75312
chr8	141218200	141218400	0.4291693305945736	ENSG00000280035	75313
chr3	136880600	136888600	-0.4291673270742324	ENSG00000129055	75314
chr2	150516800	150522400	0.4291669708683776	ENSG00000115963	75315
chr1	20626400	20627600	0.4291662452364061	ENSG00000158825	75316
chr8	11814000	11814800	0.4291661640611431	ENSG00000250305	75317
chr1	150104600	150104800	-0.4291650549556656	ENSG00000143382	75318
chr2	105764600	105768400	0.4291645294569266	ENSG00000071051	75319
chr14	52363000	52365800	-0.4291633426501647	ENSG00000269906	75320
chr11	94866400	94868800	0.429162418112075	ENSG00000279684	75321
chr12	19249000	19250400	0.4291618240643016	ENSG00000052126	75322
chrX	130846000	130850000	0.4291593152371573	ENSG00000076770	75323
chr3	171212000	171213400	0.4291581251437098	ENSG00000154310	75324
chr2	215980600	215983600	0.4291576453148075	ENSG00000118242	75325
chr18	21759600	21765000	0.4291555120973964	ENSG00000265943	75326
chr18	57795800	57799600	0.4291547821910827	ENSG00000081923	75327
chr11	47151400	47159400	0.4291514089049928	ENSG00000254427	75328
chr5	143044200	143044400	0.4291509987295495	ENSG00000283602	75329
chr7	114956200	114956600	0.4291496464554712	ENSG00000135272	75330
chr3	183703000	183704800	0.4291480196420505	ENSG00000163872	75331
chr7	64541400	64542200	-0.4291477694824709	ENSG00000249319	75332
chr1	43343600	43347400	0.4291472791361957	ENSG00000066056	75333
chr6	28211800	28213400	-0.4291451961483667	ENSG00000261839	75334
chr17	2899400	2901400	0.4291426593925374	ENSG00000132359	75335
chr17	8833200	8833400	0.4291395082815124	ENSG00000109047	75336
chr3	193620000	193620400	0.4291387796156128	ENSG00000152492	75337
chr9	81676000	81677200	0.4291383274766518	ENSG00000196781	75338
chr9	27108200	27114400	0.4291377004646788	ENSG00000120156	75339
chrX	97366200	97366600	0.4291364385208949	ENSG00000147202	75340
chr2	87494800	87495400	-0.4291313475853783	ENSG00000068654	75341
chr17	46042600	46044200	-0.4291293744522677	ENSG00000184922	75342
chr3	7873800	7879200	-0.4291293273392136	ENSG00000206567	75343
chr15	85722000	85726400	0.4291250486073137	ENSG00000275120	75344
chr10	119119400	119120600	-0.4291186231901929	ENSG00000151929	75345
chrX	41024800	41030400	0.4291164095167382	ENSG00000156298	75346
chr14	21980000	21980400	0.4291098314474956	ENSG00000258705	75347
chr12	106870800	106871200	-0.4291085866575927	ENSG00000279176	75348
chr6	108605400	108612000	-0.4291078723845845	ENSG00000280135	75349
chr11	67854000	67854200	0.4291073676163272	ENSG00000167799	75350
chr4	1905400	1906200	-0.4291068786694096	ENSG00000251595	75351
chrX	134481800	134484000	-0.4291033135117345	ENSG00000147257	75352
chr2	94244000	94244600	0.4291024097953931	ENSG00000272913	75353
chr1	81688600	81691600	0.4291004195827496	ENSG00000162618	75354
chr13	39057800	39058200	0.429100213606861	ENSG00000273507	75355
chr6	7647400	7650600	-0.429099166366646	ENSG00000239264	75356
chr20	19732200	19733400	0.4290969350212434	ENSG00000132669	75357
chr14	53101600	53102200	0.4290915553057825	ENSG00000100523	75358
chr19	58149800	58151400	0.4290909571889299	ENSG00000121413	75359
chr5	81121000	81123400	0.4290888005245508	ENSG00000113319	75360
chr9	134157000	134159800	0.4290793674369879	ENSG00000085265	75361
chr12	6870400	6871000	-0.4290686346671056	ENSG00000003056	75362
chr6	140105000	140106400	-0.4290670415716587	ENSG00000112406	75363
chr1	65428200	65428600	0.4290631336201463	ENSG00000116678	75364
chr9	89953800	89957200	0.429060823907565	ENSG00000165030	75365
chr3	59860200	59861600	0.429058734385157	ENSG00000189283	75366
chr6	107419000	107420600	0.4290586753052339	ENSG00000135537	75367
chr19	14192400	14192800	0.4290573660837281	ENSG00000072071	75368
chr19	39683000	39685800	0.4290564553670077	ENSG00000006659	75369
chr17	78966200	78981800	-0.4290536313501494	ENSG00000129667	75370
chr6	35163400	35169400	0.4290517111814709	ENSG00000007866	75371
chr9	114117000	114120600	0.4290505959442313	ENSG00000136883	75372
chr6	159724600	159731200	0.4290501395415748	ENSG00000112096	75373
chr4	89486200	89489800	0.4290495404847006	ENSG00000145335	75374
chr12	53388600	53388800	0.429045700616463	ENSG00000139567	75375
chr6	152602400	152603800	-0.4290445920873461	ENSG00000155906	75376
chr16	27797800	27801600	0.4290373056656406	ENSG00000261367	75377
chr17	28763000	28763600	-0.4290348760906812	ENSG00000263266	75378
chr8	23681600	23683600	-0.4290323597056313	ENSG00000168476	75379
chr16	68228400	68229400	-0.429030762973153	ENSG00000217555	75380
chr17	34979000	34983800	-0.4290296466202112	ENSG00000267744	75381
chr1	184074400	184076800	-0.4290294008692135	ENSG00000162704	75382
chr21	35437600	35440000	-0.4290291988299465	ENSG00000205726	75383
chr7	73559000	73561000	-0.429028826527884	ENSG00000127957	75384
chr3	52106600	52111000	0.4290259843697119	ENSG00000157445	75385
chr6	90011000	90011200	0.4290247455254863	ENSG00000112182	75386
chr16	89893200	89893400	-0.4290239127679645	ENSG00000003249	75387
chr15	87716200	87718000	-0.4290232416607601	ENSG00000140545	75388
chr1	211573600	211575200	0.4290223853259026	ENSG00000170385	75389
chr9	94808600	94809000	0.4290212417789946	ENSG00000127083	75390
chr20	32839000	32840200	-0.4290209471507176	ENSG00000101460	75391
chr7	45045000	45045200	0.4290205812520847	ENSG00000136286	75392
chrX	44262600	44268400	0.4290175564146679	ENSG00000102055	75393
chr12	95088000	95088800	0.429016713462101	ENSG00000180263	75394
chr7	45941800	45943200	0.4290120971367609	ENSG00000229628	75395
chr7	102310400	102311000	0.4290109244329635	ENSG00000160999	75396
chr11	117195200	117205800	0.4290073431883959	ENSG00000280143	75397
chr12	110308200	110308800	0.4290054424625852	ENSG00000198324	75398
chr3	37103000	37104200	-0.4290036323844696	ENSG00000114739	75399
chr2	165585200	165589000	0.4290015522489894	ENSG00000082438	75400
chr2	190214400	190217400	-0.4289998875389431	ENSG00000173559	75401
chr3	112998000	112998600	0.4289982595032086	ENSG00000174255	75402
chr12	26096800	26098400	-0.4289950812493612	ENSG00000278743	75403
chr16	68288600	68290400	0.4289943942481078	ENSG00000259804	75404
chr22	31258000	31259200	0.4289934149305693	ENSG00000182541	75405
chr9	121069000	121070200	0.4289918399193396	ENSG00000119397	75406
chr8	23203200	23203600	0.4289900438896202	ENSG00000147443	75407
chr7	41974800	41983400	0.4289896987394653	ENSG00000106571	75408
chr10	97859400	97862800	0.4289852841882518	ENSG00000155265	75409
chr19	45667200	45671600	0.4289846649612355	ENSG00000010310	75410
chr1	204802400	204803600	0.4289832053045707	ENSG00000162894	75411
chr11	26839200	26847200	0.4289788528045832	ENSG00000176971	75412
chr7	5488400	5489200	-0.4289752452340288	ENSG00000136240	75413
chr20	53383000	53383200	0.4289749199923491	ENSG00000182463	75414
chr17	78393400	78394000	0.4289746241646799	ENSG00000178404	75415
chr19	8356400	8357800	0.4289708737124503	ENSG00000171017	75416
chr12	6569600	6571200	-0.4289615048662101	ENSG00000126749	75417
chr1	150795600	150795800	0.4289604688809006	ENSG00000163131	75418
chr2	99333800	99342200	-0.4289598150098357	ENSG00000071082	75419
chr8	133282800	133283200	-0.4289595676704564	ENSG00000131773	75420
chr8	93971600	93973200	0.4289567057421121	ENSG00000240509	75421
chr11	7532400	7544200	0.4289540484579796	ENSG00000166405	75422
chr12	57583000	57586200	0.4289537305092306	ENSG00000123329	75423
chr10	84492800	84495800	0.4289521775598898	ENSG00000173267	75424
chr7	148971400	148973400	0.428951660019333	ENSG00000133574	75425
chr9	130130800	130132400	0.4289483855669578	ENSG00000167094	75426
chr14	64937000	64938400	-0.4289449869059044	ENSG00000270912	75427
chr8	127948800	127953000	-0.4289405838994355	ENSG00000153310	75428
chr5	74764200	74768800	-0.4289392824364577	ENSG00000164346	75429
chr2	234434400	234434600	0.4289383179057571	ENSG00000231682	75430
chr5	140579800	140582600	-0.4289376378563584	ENSG00000228672	75431
chr17	48168400	48168600	0.428933592529507	ENSG00000141293	75432
chr13	110644800	110645200	-0.4289325656236606	ENSG00000213995	75433
chr3	156842200	156844200	-0.4289269102659792	ENSG00000163660	75434
chr5	68274000	68275000	-0.4289257606358984	ENSG00000134058	75435
chr10	73638200	73642600	0.428924524315155	ENSG00000177791	75436
chr5	32209600	32212600	0.4289235739921458	ENSG00000240376	75437
chr12	110306600	110307800	0.4289219642866882	ENSG00000174437	75438
chr2	37305000	37306000	0.4289206753622123	ENSG00000163214	75439
chr19	17128200	17128400	-0.4289177080850258	ENSG00000160113	75440
chr1	116231800	116234200	0.4289148392779011	ENSG00000116824	75441
chr17	63952400	63955800	-0.4289118331614769	ENSG00000108588	75442
chr2	87574800	87575800	0.4289109547709101	ENSG00000273445	75443
chr14	30638600	30639600	0.4289090171757671	ENSG00000214943	75444
chr20	57383200	57383600	0.4289086713887196	ENSG00000124203	75445
chr17	32811800	32814000	0.4289086525792165	ENSG00000176658	75446
chr5	160362200	160364600	0.4289086196072493	ENSG00000145861	75447
chr15	80746400	80751800	0.4289076597661678	ENSG00000136379	75448
chr8	433200	433600	0.4289068552801862	ENSG00000104728	75449
chr19	46828600	46831000	-0.4289061095806758	ENSG00000105483	75450
chr4	118821400	118825600	0.4289038530787772	ENSG00000150961	75451
chr15	61186200	61188400	0.4289036569989677	ENSG00000273792	75452
chr20	4983800	5003000	0.4289034232251727	ENSG00000101265	75453
chr4	110076600	110077200	-0.4289031508480977	ENSG00000251441	75454
chr5	96893000	96894400	0.4289018538066496	ENSG00000178015	75455
chr14	90827000	90830600	0.4289000421630909	ENSG00000140090	75456
chrX	150715000	150717200	-0.4288999129677682	ENSG00000147394	75457
chr4	108188400	108190000	0.4288989219833365	ENSG00000232021	75458
chr17	35503400	35503800	0.4288986805608009	ENSG00000255987	75459
chr5	170744200	170754000	0.4288979930000993	ENSG00000094755	75460
chr6	136230600	136230800	0.4288974558177634	ENSG00000283265	75461
chr11	18449000	18450200	0.4288969502726763	ENSG00000272034	75462
chr1	155561800	155566400	-0.4288968172809102	ENSG00000177954	75463
chr10	70229200	70229600	-0.4288956730409617	ENSG00000122862	75464
chr13	40229800	40238200	-0.428894320682304	ENSG00000229473	75465
chr3	172284600	172284800	0.4288923782894905	ENSG00000075420	75466
chr5	141003400	141005200	0.428891645342867	ENSG00000278915	75467
chr22	16854000	16855400	0.4288911762299867	ENSG00000093072	75468
chr17	21510800	21513400	-0.4288898361866259	ENSG00000189423	75469
chr5	131561600	131565000	-0.428882849707182	ENSG00000072682	75470
chr10	88921200	88921600	0.428882833720269	ENSG00000122367	75471
chr20	32855000	32855600	-0.4288822019624808	ENSG00000101460	75472
chr3	146525000	146525200	0.428881433987049	ENSG00000188313	75473
chr12	38714000	38714400	0.4288811756877835	ENSG00000139117	75474
chr11	62597600	62598400	0.4288795419206103	ENSG00000206597	75475
chr14	24033000	24039200	-0.4288749113557055	ENSG00000259529	75476
chr1	113613200	113616800	0.4288741902333544	ENSG00000081026	75477
chr6	52503800	52504400	0.4288727752465283	ENSG00000225791	75478
chr1	179128400	179130200	-0.4288725370454459	ENSG00000075391	75479
chr8	127660200	127665000	0.4288682516589597	ENSG00000168672	75480
chr15	74459200	74465000	-0.4288648767109141	ENSG00000173548	75481
chr12	51147400	51148200	0.4288637840527697	ENSG00000139537	75482
chr18	12920600	12922000	0.4288637179906118	ENSG00000260302	75483
chr22	28357400	28359000	0.4288630179688566	ENSG00000185339	75484
chr14	34431800	34432800	0.4288624095579333	ENSG00000165389	75485
chr11	128446200	128446400	0.4288617044100679	ENSG00000281097	75486
chr1	94961000	94964800	0.4288592394473593	ENSG00000154511	75487
chr11	11610400	11612800	0.4288568623753215	ENSG00000110328	75488
chr15	43484200	43485000	0.4288561976745144	ENSG00000157021	75489
chr7	18408000	18409600	0.4288546238303426	ENSG00000106546	75490
chr16	28480000	28480200	0.4288540630924157	ENSG00000222375	75491
chr8	135598200	135602800	-0.4288522855665712	ENSG00000155926	75492
chr8	10142000	10148600	0.4288517380939646	ENSG00000261451	75493
chr15	72200400	72200800	0.428849010550702	ENSG00000259496	75494
chr3	190096200	190100200	0.4288474966310395	ENSG00000090530	75495
chr5	151181600	151183800	-0.4288471442505017	ENSG00000177556	75496
chr4	54397600	54402000	0.4288449939465543	ENSG00000163071	75497
chr3	78660800	78663400	0.4288434002482061	ENSG00000169855	75498
chrX	49283200	49283600	0.428842157173831	ENSG00000229151	75499
chr8	40134000	40135800	0.4288401141551848	ENSG00000176907	75500
chr1	27451000	27452600	0.4288379722567109	ENSG00000269971	75501
chr11	114209400	114210600	0.4288359235252859	ENSG00000109906	75502
chr7	70741200	70746200	0.4288357609776601	ENSG00000158321	75503
chr16	4855800	4856800	0.4288328082930507	ENSG00000262370	75504
chr4	90840200	90843400	0.4288310617390833	ENSG00000145335	75505
chr17	81549000	81550800	0.4288308043896507	ENSG00000275888	75506
chr10	6082200	6085000	0.4288295760389968	ENSG00000134460	75507
chr3	99542200	99552000	0.428828997266983	ENSG00000057019	75508
chr2	234687600	234694600	0.4288269991254175	ENSG00000235529	75509
chr21	46453800	46462600	-0.4288252420045155	ENSG00000215424	75510
chr13	27429200	27429800	0.4288247967951482	ENSG00000207051	75511
chr9	83651200	83651400	0.4288219957732738	ENSG00000228430	75512
chr7	18658400	18658800	0.4288196160310671	ENSG00000106546	75513
chr8	21964400	21967200	-0.4288166888344781	ENSG00000147416	75514
chr9	130862200	130863600	0.4288133279366845	ENSG00000160539	75515
chrX	30646200	30647600	0.4288124692653471	ENSG00000198814	75516
chr8	115412400	115412600	0.4288124381493791	ENSG00000104447	75517
chr15	74024000	74026000	0.4288072765786809	ENSG00000261043	75518
chr7	32529000	32529600	0.4288036324320984	ENSG00000241420	75519
chrX	91770600	91771400	0.4288026246268971	ENSG00000186310	75520
chr16	57356200	57362800	0.4288024862755583	ENSG00000260135	75521
chr15	34721600	34723600	0.428801839803801	ENSG00000159251	75522
chr14	98236400	98236600	0.4288011460567008	ENSG00000258511	75523
chr6	36912200	36912600	0.4288000197354726	ENSG00000227920	75524
chr8	131824200	131824600	-0.4287951542456285	ENSG00000200075	75525
chr5	79734400	79739000	-0.4287945108900832	ENSG00000164253	75526
chr6	141263600	141267600	-0.4287923246117617	ENSG00000112406	75527
chr8	3144800	3149400	0.428792297612862	ENSG00000183117	75528
chr7	51222400	51231000	0.4287896935100369	ENSG00000231490	75529
chr7	101800800	101807000	-0.4287868722496916	ENSG00000106366	75530
chr8	89999000	90010400	0.4287832489009405	ENSG00000253349	75531
chr8	59048000	59075200	0.4287831243487502	ENSG00000198846	75532
chr20	3274600	3277800	0.4287805877287216	ENSG00000088854	75533
chr6	26447400	26447800	-0.42877629490933	ENSG00000176933	75534
chr2	239338800	239341400	-0.4287731359215695	ENSG00000063660	75535
chr4	155772200	155774800	0.428770952639884	ENSG00000061918	75536
chr3	100440600	100441600	0.4287682127726351	ENSG00000175841	75537
chr11	7553800	7556400	0.4287643624980625	ENSG00000183801	75538
chr3	141299400	141299800	0.4287617320258666	ENSG00000144935	75539
chr1	8317400	8319000	-0.4287575402534794	ENSG00000142657	75540
chr15	71236800	71240600	0.4287542068657035	ENSG00000278570	75541
chr7	158422600	158424200	0.428753104054033	ENSG00000272839	75542
chr6	16127800	16133600	0.4287510575547161	ENSG00000007944	75543
chr18	24381200	24381600	0.428750973870474	ENSG00000199366	75544
chr4	163542000	163543000	0.4287497937446485	ENSG00000151005	75545
chr1	86739000	86739200	-0.4287485145626141	ENSG00000142871	75546
chr20	1371600	1373000	-0.4287471552929832	ENSG00000125877	75547
chr2	12612000	12615200	0.4287463092792399	ENSG00000071575	75548
chr4	67697800	67703200	0.4287447827876133	ENSG00000033178	75549
chr21	45980400	45987800	0.4287443422408764	ENSG00000142173	75550
chr12	48454000	48454800	-0.4287441589837975	ENSG00000258101	75551
chrX	16432600	16434000	-0.4287419607650423	ENSG00000169891	75552
chr14	53054800	53055400	-0.4287397785094067	ENSG00000100504	75553
chr9	92905600	92906400	-0.428739141525291	ENSG00000165030	75554
chr22	19229600	19229800	0.4287388418486363	ENSG00000235478	75555
chr22	38567200	38568600	-0.4287377763914594	ENSG00000279080	75556
chr3	5159200	5167200	0.4287330187486997	ENSG00000236202	75557
chr4	153155600	153164600	-0.4287321626112093	ENSG00000249309	75558
chr5	95936400	95948200	-0.428728299952978	ENSG00000272109	75559
chr1	116431400	116435000	0.4287231493467255	ENSG00000134258	75560
chr10	11868800	11885400	-0.4287188304492159	ENSG00000048740	75561
chr16	72865200	72866000	0.4287173096541797	ENSG00000280092	75562
chr20	34077000	34077200	-0.4287159819016758	ENSG00000101400	75563
chr1	184001000	184006400	-0.4287124104166257	ENSG00000116701	75564
chr6	20434800	20435000	0.4287109036909086	ENSG00000165097	75565
chr2	138547200	138549400	0.4287080702063713	ENSG00000228043	75566
chr8	120123200	120126000	0.4287078810471475	ENSG00000136999	75567
chr8	42735000	42735600	0.4287076883466982	ENSG00000255101	75568
chr15	90489800	90490200	0.4287065728375396	ENSG00000140511	75569
chr4	80475000	80475800	-0.4287048115528637	ENSG00000251442	75570
chr8	74983800	74990000	0.4287047063467788	ENSG00000104369	75571
chr2	239388400	239388600	0.4287030311116791	ENSG00000227107	75572
chr15	41450600	41451800	0.4287019686651587	ENSG00000137841	75573
chr17	9463400	9466000	-0.4287000914046813	ENSG00000279641	75574
chr1	225987000	225987800	-0.4286995730397415	ENSG00000143801	75575
chr1	211286800	211287600	0.4286988693200346	ENSG00000241395	75576
chr16	72955000	72955400	0.4286932322846885	ENSG00000271009	75577
chr1	108960600	108964600	0.4286921255218672	ENSG00000215717	75578
chr12	57279000	57279800	-0.4286917451959102	ENSG00000123329	75579
chr6	10758800	10760800	0.4286881179850847	ENSG00000197977	75580
chr14	50310200	50314000	-0.428687187674045	ENSG00000125384	75581
chr18	76967200	76968400	0.4286865145894196	ENSG00000279077	75582
chr12	123580800	123587000	0.4286861138316343	ENSG00000255398	75583
chr2	69483000	69483600	-0.4286851172535062	ENSG00000135636	75584
chr5	43033400	43043600	-0.4286839757689266	ENSG00000251141	75585
chr4	85577600	85581000	0.4286791166279723	ENSG00000138639	75586
chr16	27754000	27755600	0.4286784375607518	ENSG00000279106	75587
chr7	77885200	77888200	0.4286778668375519	ENSG00000006576	75588
chr2	158781000	158785000	0.4286774920226583	ENSG00000153246	75589
chr6	165615400	165618600	0.4286756489294415	ENSG00000112541	75590
chr15	57514600	57517800	0.4286754994348364	ENSG00000276772	75591
chrX	49191200	49194000	-0.4286746446679258	ENSG00000147123	75592
chr2	222881800	222886400	0.4286697374002055	ENSG00000135919	75593
chr1	109578600	109579400	-0.4286696098626724	ENSG00000162777	75594
chr2	231704000	231713000	0.4286679744893011	ENSG00000279964	75595
chr22	20554600	20557000	-0.4286649843194303	ENSG00000100084	75596
chr14	76205800	76206200	0.4286636114599258	ENSG00000071246	75597
chr19	38905000	38905400	-0.4286621387397907	ENSG00000267640	75598
chr5	14300000	14300200	0.4286606034621044	ENSG00000038382	75599
chr12	130125000	130129000	0.4286600213999336	ENSG00000111432	75600
chr17	76450000	76454200	-0.4286595678308921	ENSG00000183077	75601
chr10	95553800	95570000	0.4286593578116665	ENSG00000095713	75602
chr15	64547000	64549400	0.4286587915079357	ENSG00000180357	75603
chr6	17468000	17472000	0.4286582537528691	ENSG00000112186	75604
chr18	12854400	12854800	0.4286577402387335	ENSG00000243779	75605
chr14	91271600	91272400	0.4286562840021268	ENSG00000259151	75606
chr6	108574200	108578800	0.428652300474599	ENSG00000203801	75607
chr16	15008600	15009000	-0.4286503155240703	ENSG00000103381	75608
chr6	141151800	141154400	0.4286497356774883	ENSG00000229036	75609
chr20	41631600	41634000	0.4286495945372593	ENSG00000204103	75610
chr1	75789400	75789800	0.4286317263494348	ENSG00000273338	75611
chr4	9818200	9819200	0.4286304274769233	ENSG00000109667	75612
chrX	120344400	120344600	-0.428629845672302	ENSG00000131724	75613
chr13	77543600	77547200	0.4286272975713692	ENSG00000136160	75614
chr7	151676400	151691200	0.4286234206411144	ENSG00000106565	75615
chr6	107639800	107650000	-0.4286229173158838	ENSG00000219902	75616
chr19	2193000	2193200	-0.4286223925291433	ENSG00000065717	75617
chr5	81178600	81179000	0.4286219106933249	ENSG00000251450	75618
chr9	91245000	91249200	0.4286205349530582	ENSG00000235641	75619
chr4	140644600	140646400	0.4286187262335547	ENSG00000249661	75620
chr1	55194000	55197800	-0.4286150926605739	ENSG00000006555	75621
chr3	126535800	126536000	-0.4286146691550428	ENSG00000114554	75622
chr9	133900000	133904200	0.4286144736299175	ENSG00000085265	75623
chr15	44739800	44740600	0.4286142910160064	ENSG00000166763	75624
chr15	25727800	25728000	0.428612746019328	ENSG00000206190	75625
chr3	124888600	124888800	0.4286126767237254	ENSG00000144908	75626
chr2	204900000	204901800	0.4286125935158152	ENSG00000163600	75627
chr1	44343400	44349600	0.4286113298040399	ENSG00000117461	75628
chr16	67149000	67152000	0.4286108668172024	ENSG00000237172	75629
chr12	110338000	110339800	0.4286103665722813	ENSG00000111275	75630
chr9	133713000	133717000	0.4286056365190938	ENSG00000197859	75631
chr6	46216000	46224200	0.4286050418075084	ENSG00000112759	75632
chr21	34836800	34837200	0.4286043485845263	ENSG00000230479	75633
chr8	37754200	37755400	0.4286004759152447	ENSG00000254290	75634
chr13	28271200	28272000	0.4285999897321078	ENSG00000122025	75635
chr6	46984800	46987400	0.428598776521202	ENSG00000146070	75636
chr13	77765600	77768200	-0.4285967147523907	ENSG00000136153	75637
chr3	158839600	158840600	0.4285964212173401	ENSG00000272247	75638
chr12	54715800	54717200	0.4285940008339469	ENSG00000123338	75639
chr18	61869000	61872000	0.4285939825488526	ENSG00000176641	75640
chr6	13229000	13230600	0.4285923938737566	ENSG00000111837	75641
chr1	61837800	61838400	0.4285860551906318	ENSG00000132849	75642
chr10	114130800	114131600	-0.4285846445531002	ENSG00000169129	75643
chr1	17250000	17252600	0.4285788655271358	ENSG00000117115	75644
chr1	229331800	229332800	0.4285780596008838	ENSG00000228058	75645
chr6	36601800	36609200	-0.4285769927502428	ENSG00000112062	75646
chr16	29573400	29573600	0.4285743744264479	ENSG00000131797	75647
chr12	26969000	26969600	0.4285644437086549	ENSG00000273989	75648
chr1	160239200	160240400	0.428563377286888	ENSG00000244682	75649
chr12	103499200	103500600	0.4285622624782748	ENSG00000179088	75650
chr16	30328800	30330000	0.4285599945953796	ENSG00000131797	75651
chr21	46515800	46516000	-0.4285599329601909	ENSG00000142156	75652
chr3	136578600	136579400	0.4285598159621407	ENSG00000174715	75653
chr11	129845200	129847400	0.4285563616650821	ENSG00000281097	75654
chr8	117875600	117876200	0.4285519621960001	ENSG00000187955	75655
chr5	175533600	175535000	-0.4285505980870608	ENSG00000113734	75656
chr10	46441800	46443400	0.4285472535719693	ENSG00000285294	75657
chr1	9983400	9986000	0.4285459658401948	ENSG00000162444	75658
chr9	134044800	134045200	0.4285450971218857	ENSG00000085265	75659
chr7	152158000	152158800	-0.4285423486166693	ENSG00000106615	75660
chr16	15095800	15096400	-0.4285417798379955	ENSG00000103381	75661
chr11	17365200	17367600	0.4285413024868064	ENSG00000254789	75662
chr1	200074400	200077200	0.4285382149930511	ENSG00000116833	75663
chr9	17272400	17273000	0.4285380120378688	ENSG00000044459	75664
chr8	21950000	21963400	-0.4285378926577879	ENSG00000168453	75665
chr19	40700000	40700800	0.4285365169930824	ENSG00000105352	75666
chr4	37653200	37653600	0.4285358921801088	ENSG00000181826	75667
chr1	18920400	18925800	-0.4285347720341956	ENSG00000231105	75668
chr11	95020400	95021000	0.4285332880032686	ENSG00000263465	75669
chr11	62369400	62371600	-0.4285321071311195	ENSG00000221968	75670
chr1	222442200	222445200	-0.4285305195878198	ENSG00000117791	75671
chr3	42646200	42646800	0.4285299099792924	ENSG00000241939	75672
chr8	125361600	125362400	0.4285289614750708	ENSG00000173334	75673
chr19	56088600	56088800	0.428519997537327	ENSG00000224579	75674
chr3	170360800	170364200	-0.428519384515488	ENSG00000144959	75675
chr1	52339200	52340600	0.4285166436088365	ENSG00000225632	75676
chr17	70296800	70297000	0.4285161998074468	ENSG00000123700	75677
chr2	160440800	160441400	-0.4285150034147257	ENSG00000224152	75678
chr14	68583000	68592200	-0.4285138647318149	ENSG00000182185	75679
chr2	112827200	112829200	-0.4285132895982941	ENSG00000144152	75680
chr9	76399600	76405800	0.4285067462799979	ENSG00000135069	75681
chr2	100075600	100078800	0.4285061719663371	ENSG00000144218	75682
chr1	222909200	222913800	0.4285021090703972	ENSG00000117791	75683
chr3	189348800	189351200	-0.4284932996461383	ENSG00000113916	75684
chr10	102762200	102762400	0.4284931251346627	ENSG00000222503	75685
chr3	16334000	16334200	-0.4284918481008185	ENSG00000131389	75686
chr1	201933600	201936000	0.4284915814482433	ENSG00000163431	75687
chr16	17445400	17445800	0.428489812114984	ENSG00000279620	75688
chr5	131059200	131062200	0.4284895620729159	ENSG00000239642	75689
chr3	146117200	146118400	0.4284879279307351	ENSG00000261051	75690
chr17	4082600	4084200	0.4284808469842934	ENSG00000141480	75691
chr7	37005800	37006600	0.4284749348009901	ENSG00000260070	75692
chr7	3596000	3600400	-0.4284685913168329	ENSG00000106305	75693
chr12	6284000	6288600	0.4284672024834384	ENSG00000185652	75694
chr17	75201600	75202400	-0.4284633627258926	ENSG00000178789	75695
chr3	52517800	52519400	0.4284622500267253	ENSG00000163931	75696
chr3	124359800	124366000	0.4284574590574527	ENSG00000144908	75697
chr3	196665800	196666800	0.4284572541518527	ENSG00000174004	75698
chr21	34119600	34121800	0.4284548650861668	ENSG00000237945	75699
chr2	195406800	195409000	0.4284539378700554	ENSG00000235056	75700
chrX	45793200	45798000	-0.4284525194190141	ENSG00000102218	75701
chr14	54876400	54880400	0.4284505041655134	ENSG00000259318	75702
chr4	40831000	40834800	0.4284480117445348	ENSG00000179299	75703
chr3	71001000	71002200	-0.4284466579868193	ENSG00000239250	75704
chr15	31290800	31310800	-0.4284422917308909	ENSG00000248905	75705
chr10	79486400	79492200	0.4284392665805339	ENSG00000189129	75706
chr5	172165600	172165800	-0.4284375696654146	ENSG00000174705	75707
chr3	18773400	18775800	0.4284358345001228	ENSG00000154814	75708
chr17	72612800	72616400	0.4284355676459595	ENSG00000125398	75709
chr3	57149400	57153600	0.4284350936021096	ENSG00000168309	75710
chr12	124334200	124336200	0.4284290799055824	ENSG00000279527	75711
chr9	77604000	77607600	0.4284283339084925	ENSG00000156049	75712
chr10	110832600	110856200	0.4284272203969533	ENSG00000203867	75713
chr1	202852400	202853000	0.4284238037841292	ENSG00000260021	75714
chr2	157377000	157378600	-0.4284226094877751	ENSG00000224152	75715
chr5	32432400	32433400	0.428422521569396	ENSG00000251062	75716
chr2	96130600	96132200	0.4284196204901748	ENSG00000115085	75717
chr2	64447200	64449400	0.4284158367926415	ENSG00000119862	75718
chr14	75081000	75082800	0.428415332779376	ENSG00000119699	75719
chr9	34251000	34257800	-0.4284142923041267	ENSG00000137078	75720
chr2	189797200	189799000	0.4284127704949296	ENSG00000064989	75721
chr1	40696800	40706200	0.4284103464174555	ENSG00000272145	75722
chr16	67055200	67057000	0.4284099740771456	ENSG00000196123	75723
chr8	127904800	127912400	-0.428407088054793	ENSG00000280543	75724
chr20	37303400	37304000	0.4284037134842081	ENSG00000197122	75725
chr11	65323800	65324200	-0.4284000841795418	ENSG00000175544	75726
chr18	9022200	9023400	-0.42839868771319	ENSG00000266053	75727
chr9	77860400	77860800	0.4283956026547638	ENSG00000156052	75728
chr9	124410600	124412600	0.4283874830323004	ENSG00000095303	75729
chr4	128150600	128151000	0.428386887763375	ENSG00000151466	75730
chr2	157852000	157854200	0.4283807350008421	ENSG00000115170	75731
chr1	64623000	64625600	0.4283800431541962	ENSG00000158966	75732
chr12	101792800	101793800	0.4283795397588508	ENSG00000257803	75733
chr12	25275600	25277200	-0.4283763222453097	ENSG00000118308	75734
chr15	91302200	91304400	-0.4283746000640436	ENSG00000182511	75735
chr19	45738800	45740600	0.4283717204844476	ENSG00000125753	75736
chr2	126273200	126275400	-0.4283714234748885	ENSG00000136717	75737
chr20	24097200	24101200	0.4283702756054012	ENSG00000230725	75738
chr3	11596200	11597200	0.428370041242205	ENSG00000163520	75739
chr10	88820400	88822600	-0.4283653626648581	ENSG00000198682	75740
chr20	1997400	1998200	-0.4283604190384592	ENSG00000101298	75741
chr4	39568200	39570400	0.428358171857977	ENSG00000109814	75742
chr12	120465400	120466200	0.4283537256716689	ENSG00000255398	75743
chr12	131784200	131787800	0.4283469254599396	ENSG00000198598	75744
chr2	100956600	100963000	0.4283467650084865	ENSG00000170485	75745
chr11	63942600	63946200	0.4283464167427062	ENSG00000168539	75746
chr11	94183600	94185600	0.4283451083530788	ENSG00000166025	75747
chr15	75737000	75739800	0.4283438508463179	ENSG00000275454	75748
chr12	58900800	58902600	0.4283408110022806	ENSG00000139263	75749
chr5	80081600	80086800	-0.4283363028021063	ENSG00000113273	75750
chr6	166410400	166414000	-0.4283359765491656	ENSG00000198818	75751
chr6	145147200	145149400	0.42833286497377	ENSG00000001036	75752
chr20	47294400	47298000	0.4283327588356336	ENSG00000100979	75753
chr6	80327400	80336000	0.4283263551795119	ENSG00000260645	75754
chr19	2887200	2889200	0.4283240128427686	ENSG00000167664	75755
chr13	97372800	97374000	0.4283225216998251	ENSG00000139793	75756
chr17	75386800	75388600	0.4283185271047412	ENSG00000186407	75757
chr12	8593400	8594600	0.4283181368374228	ENSG00000256803	75758
chr14	95447600	95447800	0.4283170914927146	ENSG00000176438	75759
chr4	146375000	146375200	0.4283167114866396	ENSG00000151623	75760
chr2	241365400	241374400	0.4283158170668619	ENSG00000063660	75761
chr16	67545200	67546200	-0.4283142538826332	ENSG00000159593	75762
chr16	14824800	14825200	0.4283134266709728	ENSG00000255277	75763
chr8	94107800	94117400	0.4283132523467686	ENSG00000164949	75764
chr1	59038800	59048200	0.4283131519668787	ENSG00000237352	75765
chr15	75274200	75275000	0.4283090351922134	ENSG00000067141	75766
chr4	185608600	185609600	0.4283046561757783	ENSG00000109794	75767
chr8	80828200	80829600	0.4283038193208114	ENSG00000164684	75768
chr7	131083600	131087600	-0.4283034275013138	ENSG00000128524	75769
chr6	3244600	3249000	0.4283020340669877	ENSG00000137273	75770
chr2	206078600	206080600	0.4283010937134099	ENSG00000163251	75771
chr6	26239400	26245400	0.4283006151788326	ENSG00000026950	75772
chr21	5103000	5103800	-0.4282996127849025	ENSG00000274276	75773
chr5	62221600	62223400	-0.4282990459690433	ENSG00000251682	75774
chr10	76045200	76046000	0.428296581606601	ENSG00000148655	75775
chr11	14267800	14268600	0.4282917479708176	ENSG00000133818	75776
chr15	83098800	83101600	0.4282911143160289	ENSG00000136404	75777
chr18	62577200	62577600	0.428289394991961	ENSG00000267134	75778
chr18	9169200	9169600	-0.4282859173055334	ENSG00000266127	75779
chr19	3332000	3332800	-0.428283718757656	ENSG00000196365	75780
chr5	179703200	179704200	0.4282823178093188	ENSG00000113269	75781
chr2	60211800	60217800	0.4282813717950689	ENSG00000119866	75782
chr8	669600	671200	-0.4282785828560148	ENSG00000104728	75783
chr6	108793000	108802200	-0.4282777655492608	ENSG00000168438	75784
chr12	94045800	94050000	-0.4282775620249852	ENSG00000057704	75785
chr9	115042200	115045000	0.4282735589087063	ENSG00000041982	75786
chrX	96766600	96767200	0.4282734999389155	ENSG00000204086	75787
chr2	20291000	20291800	0.4282711886752457	ENSG00000170745	75788
chr2	110640000	110640200	0.4282696533891409	ENSG00000280228	75789
chr7	127789800	127790000	0.4282692623084969	ENSG00000207588	75790
chr9	137669000	137671600	0.4282648309877598	ENSG00000270259	75791
chr10	95237400	95238200	0.4282643924861358	ENSG00000107438	75792
chr3	59905200	59905600	0.428261071517948	ENSG00000189283	75793
chr7	149457400	149461800	-0.4282606586050603	ENSG00000252316	75794
chr2	87704400	87704800	0.4282597674449834	ENSG00000273445	75795
chr1	3592400	3594200	-0.4282487341731907	ENSG00000162576	75796
chr13	111114200	111116800	0.4282434585645412	ENSG00000235875	75797
chr9	94052800	94057400	-0.4282433899437587	ENSG00000127084	75798
chr7	65754600	65755000	-0.4282430790943015	ENSG00000152926	75799
chr3	193788000	193790000	0.428241372252545	ENSG00000189058	75800
chr22	38196600	38197600	-0.4282378464174842	ENSG00000227009	75801
chr4	81645400	81653600	-0.4282361523173966	ENSG00000163297	75802
chr20	25986800	25988200	0.4282355791359743	ENSG00000230725	75803
chr8	23349000	23357600	0.4282339171859617	ENSG00000159167	75804
chr12	110026600	110027600	-0.4282320938952527	ENSG00000076248	75805
chr6	23480800	23483800	0.4282318882736967	ENSG00000217083	75806
chr6	136490400	136491000	0.4282281858175518	ENSG00000016402	75807
chr15	65032400	65034400	-0.4282281027925807	ENSG00000259635	75808
chr3	16258400	16259400	0.4282267710822593	ENSG00000271964	75809
chr2	55175200	55176400	0.4282204457761288	ENSG00000115306	75810
chr8	122488000	122488400	0.4282188086704934	ENSG00000156804	75811
chr16	84903800	84904200	-0.4282183183718173	ENSG00000140943	75812
chr4	141413200	141414000	0.4282168716631164	ENSG00000272632	75813
chr5	111359600	111361800	0.4282153707787853	ENSG00000152495	75814
chr19	17547800	17549800	0.4282127601614476	ENSG00000196684	75815
chr15	85124000	85125600	0.4282109785031435	ENSG00000073417	75816
chr7	36066200	36070400	0.4282097980652999	ENSG00000122547	75817
chr3	153318800	153322800	0.4282097634701693	ENSG00000169860	75818
chr2	60147800	60151800	0.4282070711613783	ENSG00000119866	75819
chr13	33674400	33681600	0.428205625900778	ENSG00000230490	75820
chr7	22653600	22655000	-0.4282015100261499	ENSG00000227436	75821
chr9	77967200	77967600	0.4282004217755625	ENSG00000156052	75822
chr12	39390600	39392800	0.4281999319244799	ENSG00000139116	75823
chr11	112149600	112151800	0.4281980173917519	ENSG00000150782	75824
chr17	80007000	80008000	-0.4281972693489378	ENSG00000055483	75825
chr17	45461400	45463000	0.4281956285582349	ENSG00000175906	75826
chr19	57663800	57665400	0.4281955867321368	ENSG00000269097	75827
chr12	96919600	96920000	0.4281929037519434	ENSG00000120802	75828
chr18	62843000	62843800	0.4281914280320006	ENSG00000197632	75829
chr12	80098000	80102800	-0.4281868380107766	ENSG00000258215	75830
chr17	33517800	33518400	0.4281867255137482	ENSG00000267035	75831
chr9	21027400	21027600	0.4281865988762106	ENSG00000188921	75832
chr2	22289800	22291000	0.4281833009177143	ENSG00000233747	75833
chr2	207556800	207557400	-0.4281816523249034	ENSG00000138400	75834
chr15	76654400	76655800	0.4281812200583089	ENSG00000275454	75835
chr8	79929200	79933200	0.4281792269852486	ENSG00000104427	75836
chr5	41834600	41836400	0.4281748201239653	ENSG00000083720	75837
chr4	150969400	150970400	0.4281743530376036	ENSG00000145425	75838
chr18	46058000	46058400	0.4281741058422962	ENSG00000152229	75839
chr20	5510200	5513200	-0.4281736029928831	ENSG00000088899	75840
chr2	38753600	38755200	0.4281705692239339	ENSG00000273035	75841
chr21	31326000	31327600	0.4281674905020368	ENSG00000156299	75842
chr4	2713200	2714400	-0.4281657776113383	ENSG00000087266	75843
chr18	70204000	70207600	0.4281653799221129	ENSG00000150636	75844
chr1	36431000	36434200	0.4281648716085374	ENSG00000271554	75845
chr12	9998000	10002400	0.428161241642045	ENSG00000256188	75846
chr5	137365000	137373200	0.4281605171698838	ENSG00000152377	75847
chr22	31560800	31561800	0.4281594888670958	ENSG00000100100	75848
chr11	30340400	30340600	0.4281574492802697	ENSG00000109911	75849
chr14	73823200	73826400	-0.4281556476090422	ENSG00000258944	75850
chr5	151716800	151723600	0.4281536575420888	ENSG00000211445	75851
chr10	86999600	87001200	-0.4281527271577156	ENSG00000227905	75852
chr3	156059200	156061400	0.4281518557614788	ENSG00000197980	75853
chr17	15452200	15455600	0.428151229958011	ENSG00000109099	75854
chr8	23211400	23212200	0.4281444248143633	ENSG00000104689	75855
chr19	4037400	4038000	-0.4281438464120258	ENSG00000125648	75856
chr17	14191200	14207200	0.4281362300710519	ENSG00000236088	75857
chr7	74343200	74344400	0.4281361325452074	ENSG00000106665	75858
chr10	73060400	73060600	-0.4281357351446009	ENSG00000156026	75859
chr1	27582600	27585000	0.4281336142444258	ENSG00000253304	75860
chr1	9123800	9132800	0.4281335762113706	ENSG00000180758	75861
chr8	23257400	23258600	0.428132701155003	ENSG00000254272	75862
chr2	179459800	179461600	0.4281260207109065	ENSG00000079150	75863
chr10	91245000	91248400	0.4281201201776409	ENSG00000234043	75864
chr11	128813600	128814200	-0.4281168373763694	ENSG00000166106	75865
chr15	74010000	74012400	-0.4281102508319592	ENSG00000178802	75866
chr9	19423400	19424400	0.428109931944872	ENSG00000177076	75867
chr13	50031800	50032400	0.4281094379110405	ENSG00000274270	75868
chr10	74394600	74395200	0.4281078903748165	ENSG00000278992	75869
chr1	72061800	72065800	0.4281045484040707	ENSG00000172260	75870
chr17	1386000	1402800	0.4281043267466983	ENSG00000186594	75871
chr15	80140400	80143200	-0.4281030750082956	ENSG00000214575	75872
chr10	6345000	6351600	-0.4281012924151149	ENSG00000231298	75873
chr3	32405400	32444000	0.4281003624731863	ENSG00000261468	75874
chr1	94161800	94162000	0.42810001624519	ENSG00000117519	75875
chr12	10288400	10292200	-0.4280980345894801	ENSG00000205791	75876
chr12	39581400	39582400	-0.428095605461109	ENSG00000225342	75877
chr16	75022600	75031600	0.4280898651370126	ENSG00000186187	75878
chr7	101307800	101309400	-0.4280845457011095	ENSG00000085514	75879
chr20	8325400	8327600	0.4280840833081298	ENSG00000182621	75880
chr14	55296600	55299200	0.4280836545961362	ENSG00000277763	75881
chr3	108856000	108856200	0.428083357704877	ENSG00000163519	75882
chr11	95510800	95519600	-0.4280830708778775	ENSG00000256745	75883
chr22	38113200	38115600	-0.428081926388559	ENSG00000100129	75884
chr12	62039200	62040400	0.4280804317283817	ENSG00000257880	75885
chr2	172911400	172914800	-0.4280779325775878	ENSG00000091436	75886
chr1	183649800	183650600	-0.4280756454320412	ENSG00000135842	75887
chr1	20875000	20875400	0.4280749239753898	ENSG00000158825	75888
chr5	61358200	61360000	0.4280735167868379	ENSG00000130449	75889
chr12	75258600	75259800	0.4280696866204218	ENSG00000257386	75890
chr4	155761600	155765600	0.4280650948405208	ENSG00000061918	75891
chr19	58153200	58153400	0.4280493076441611	ENSG00000267454	75892
chr19	1960000	1960600	-0.4280448227262952	ENSG00000141933	75893
chr1	224735000	224738600	0.4280430085381398	ENSG00000203685	75894
chr2	193347000	193348800	-0.4280404191924697	ENSG00000118997	75895
chr6	42358600	42359000	0.4280402823552605	ENSG00000218809	75896
chr8	126116000	126118200	-0.4280382781096121	ENSG00000173334	75897
chr17	64622200	64624000	0.4280316988438709	ENSG00000136478	75898
chr6	57210600	57212600	0.4280314514828162	ENSG00000112208	75899
chr22	32409800	32413200	0.4280299391101795	ENSG00000100003	75900
chr10	48836600	48837000	0.4280283185864626	ENSG00000226576	75901
chr11	102183000	102183600	0.4280281450996333	ENSG00000137693	75902
chr2	235547600	235559800	0.4280277250549567	ENSG00000235529	75903
chr11	9316400	9321000	0.4280267891013155	ENSG00000148926	75904
chr9	137399000	137401200	0.4280264881640161	ENSG00000187796	75905
chr7	49580400	49582600	0.4280162031609001	ENSG00000136205	75906
chr4	1976400	1977200	-0.4280147002801129	ENSG00000168993	75907
chr7	155713600	155715800	0.4280142581855877	ENSG00000233038	75908
chr22	41038200	41041800	0.4280131105467435	ENSG00000226989	75909
chr14	73715400	73716400	-0.4280125069932312	ENSG00000284930	75910
chr19	19480000	19480200	-0.4280099334144653	ENSG00000160113	75911
chr5	124579400	124585200	0.4280091677593052	ENSG00000168916	75912
chr6	107329400	107331400	0.4280039485718655	ENSG00000216977	75913
chr2	11776600	11777600	-0.42800345611301	ENSG00000151694	75914
chr15	59098400	59099400	-0.4280030230801238	ENSG00000140297	75915
chr1	108150200	108150600	0.4280024753569611	ENSG00000085491	75916
chr16	30005000	30006400	-0.4280011572831145	ENSG00000169682	75917
chr8	128615000	128615400	0.4280001432196683	ENSG00000168672	75918
chr19	47510200	47510600	-0.4279984859071958	ENSG00000105486	75919
chr5	60245000	60245200	0.4279976085219004	ENSG00000251682	75920
chr7	149190000	149193400	-0.4279953623825779	ENSG00000133612	75921
chr22	41112800	41114200	0.4279951140435878	ENSG00000270022	75922
chr17	28367200	28373800	-0.4279934534931656	ENSG00000168961	75923
chr2	195387400	195389000	0.4279887762083276	ENSG00000223466	75924
chr3	160867400	160873400	0.4279877611323135	ENSG00000163590	75925
chr18	26513200	26518000	0.4279862848620774	ENSG00000134504	75926
chr6	56503800	56504200	0.4279846365974153	ENSG00000151914	75927
chr11	48159400	48159800	0.4279816332820709	ENSG00000149177	75928
chr19	35891000	35891200	-0.4279805939821103	ENSG00000126243	75929
chrX	155052400	155053000	-0.4279748950195101	ENSG00000160211	75930
chr5	108431000	108433400	0.4279657348238421	ENSG00000151422	75931
chr2	10053000	10058400	0.4279655847288333	ENSG00000205795	75932
chr5	149351800	149352000	0.4279647893294235	ENSG00000253865	75933
chr5	172051400	172055200	0.427963785331188	ENSG00000134516	75934
chr10	131992200	131994600	0.427961552003782	ENSG00000151651	75935
chr16	72720200	72724600	0.4279600886244799	ENSG00000259768	75936
chr19	35883400	35884400	-0.4279580240437315	ENSG00000004776	75937
chr2	12023600	12024800	0.4279549211374562	ENSG00000071575	75938
chr3	37762000	37774600	0.4279515936608326	ENSG00000144668	75939
chr8	127888600	127893000	-0.4279493602356112	ENSG00000200075	75940
chr15	40896200	40898000	-0.4279454544343501	ENSG00000137824	75941
chr17	4006200	4008200	-0.4279447327513624	ENSG00000236618	75942
chr10	87524000	87524600	-0.4279444585961482	ENSG00000227905	75943
chr9	89152800	89156000	0.4279381252923802	ENSG00000213694	75944
chr1	53563200	53564000	0.4279374256544731	ENSG00000225632	75945
chr16	259000	260600	-0.4279372702120124	ENSG00000005513	75946
chr8	119969400	119969800	0.4279335271623947	ENSG00000155792	75947
chr10	95243400	95243600	0.4279318801509335	ENSG00000107438	75948
chr1	89915200	89916800	0.4279301301685536	ENSG00000171492	75949
chr2	96918400	96920800	0.4279297056401296	ENSG00000168754	75950
chr1	32491800	32497200	0.4279288212403699	ENSG00000084636	75951
chr8	124573800	124575200	0.4279263043727843	ENSG00000175946	75952
chr14	32522600	32523000	0.4279243487548679	ENSG00000129521	75953
chr15	63560800	63561600	0.4279158189799234	ENSG00000261544	75954
chr8	92899400	92901200	-0.4279118249454969	ENSG00000265817	75955
chr1	38578000	38579000	-0.4279090066802394	ENSG00000171793	75956
chr12	68198000	68199600	0.4279061716806706	ENSG00000255733	75957
chr11	131407000	131410400	0.427904973914859	ENSG00000084234	75958
chr11	35746600	35748400	0.4279020585222607	ENSG00000280321	75959
chr2	197065800	197066200	0.4278991729630138	ENSG00000235056	75960
chr1	115748000	115752200	0.4278981297772788	ENSG00000143061	75961
chr5	142143200	142143800	-0.4278959572141717	ENSG00000120306	75962
chr3	66391200	66391400	0.4278957805841431	ENSG00000241316	75963
chr3	184300800	184301200	-0.427892331153387	ENSG00000156931	75964
chr14	83987400	83989000	0.4278920515798684	ENSG00000071537	75965
chr4	25841200	25846600	0.4278857404150779	ENSG00000091490	75966
chr10	8247600	8248800	0.4278840637738988	ENSG00000225948	75967
chr18	55109400	55111800	0.4278838516483797	ENSG00000166510	75968
chr21	42428800	42431000	0.4278835642650526	ENSG00000160185	75969
chr3	136944400	136944800	-0.4278797331955173	ENSG00000249691	75970
chr2	109143000	109146600	-0.427875676298085	ENSG00000186522	75971
chr21	29441200	29443000	0.4278749303824104	ENSG00000156299	75972
chrX	23815800	23818600	0.4278706684669692	ENSG00000130066	75973
chr9	126432600	126434000	0.4278700599533716	ENSG00000231744	75974
chr10	8391000	8395800	0.4278671559315639	ENSG00000107485	75975
chr19	3440800	3446600	0.4278643290563655	ENSG00000214456	75976
chr10	33084000	33088000	0.4278625969017418	ENSG00000233387	75977
chr6	148203200	148205200	-0.4278561497459134	ENSG00000177688	75978
chr1	244825400	244825800	0.4278544030279019	ENSG00000196418	75979
chr11	46690400	46691200	0.427852950986778	ENSG00000200090	75980
chr20	36889400	36889600	-0.4278529132467373	ENSG00000088340	75981
chr16	24188000	24188400	0.4278519779323094	ENSG00000166501	75982
chr20	63029400	63030200	0.4278487702698842	ENSG00000228705	75983
chr11	3589400	3589600	0.4278484773077033	ENSG00000184545	75984
chr15	40320600	40321600	-0.4278469492312817	ENSG00000278493	75985
chr5	16840800	16847600	0.4278458761462565	ENSG00000183580	75986
chr11	62888000	62891800	0.427844804729004	ENSG00000149782	75987
chr1	205625200	205634000	0.4278400986004612	ENSG00000196550	75988
chr2	224817800	224818400	0.4278397852102624	ENSG00000135905	75989
chrX	134184200	134188000	0.4278390946737322	ENSG00000102245	75990
chr16	53110600	53112800	-0.4278380700483791	ENSG00000262714	75991
chr15	74905200	74908200	0.4278303135030298	ENSG00000284385	75992
chr16	88890000	88890600	0.4278262428425144	ENSG00000261226	75993
chr21	15759000	15762600	0.4278217029521749	ENSG00000180530	75994
chr19	9926600	9928800	0.4278211448303138	ENSG00000182566	75995
chr10	118547800	118549800	0.4278202249892882	ENSG00000222588	75996
chr19	46947400	46948200	0.4278186877041911	ENSG00000130529	75997
chr5	142443400	142447600	0.4278157905118526	ENSG00000187678	75998
chr6	158872800	158873800	0.4278150675650997	ENSG00000285159	75999
chr2	109629400	109634000	0.4278112534052742	ENSG00000198142	76000
chr11	12978000	12981000	0.4278102617630274	ENSG00000110315	76001
chr7	95395800	95402600	0.4278095494268884	ENSG00000105852	76002
chr9	84346800	84347800	0.4278091794070969	ENSG00000197506	76003
chr11	67832800	67833800	0.4278082577638561	ENSG00000168056	76004
chr3	187207600	187213000	0.427803358837494	ENSG00000127241	76005
chr17	81906400	81912000	-0.4278033384892791	ENSG00000280351	76006
chr4	145136200	145136400	0.4278031539203553	ENSG00000109452	76007
chr16	67456000	67457400	0.4277946022896559	ENSG00000179044	76008
chr2	105036400	105042000	0.4277930229305404	ENSG00000119147	76009
chr1	116981000	116985400	-0.4277927278346959	ENSG00000163393	76010
chr2	121594600	121598800	-0.427791979996561	ENSG00000144120	76011
chr11	93621400	93625200	0.4277907207589857	ENSG00000279684	76012
chr3	119602200	119604000	0.4277882808228644	ENSG00000144837	76013
chr17	75058000	75058800	0.4277863459880816	ENSG00000141576	76014
chr5	179959000	179959200	0.4277857720581538	ENSG00000113269	76015
chr2	168510200	168512400	0.427784018486059	ENSG00000172292	76016
chr9	109479400	109485600	0.4277813137542938	ENSG00000095203	76017
chr18	58979400	58981600	0.4277775393770989	ENSG00000074657	76018
chr1	162659000	162664600	-0.4277773774099671	ENSG00000186517	76019
chr15	51046000	51050000	0.4277771206283999	ENSG00000183578	76020
chr19	6681000	6682400	-0.4277761524444567	ENSG00000198816	76021
chr19	4175400	4176000	0.4277747896665229	ENSG00000171236	76022
chr19	48917800	48918800	-0.4277735722532359	ENSG00000130748	76023
chr11	66050600	66054000	0.4277712230588056	ENSG00000173825	76024
chr6	169288000	169294600	0.4277711739830965	ENSG00000232640	76025
chr2	232590200	232594800	0.4277692725922493	ENSG00000204128	76026
chr1	6494600	6500400	0.4277690407312796	ENSG00000236948	76027
chr3	49269600	49270000	0.4277690276117892	ENSG00000114738	76028
chr12	115988200	115989000	0.4277671248524629	ENSG00000258337	76029
chr1	203660400	203664600	0.4277667580292076	ENSG00000159176	76030
chrX	74512200	74515800	0.4277663293343907	ENSG00000229807	76031
chr13	28022800	28023200	0.4277626538303763	ENSG00000122025	76032
chr3	138111800	138117000	0.4277624140017482	ENSG00000158163	76033
chr15	51724400	51740800	-0.4277619632941462	ENSG00000166477	76034
chr12	75664400	75668000	0.4277593904017882	ENSG00000175183	76035
chr5	170009000	170009200	0.4277568400444717	ENSG00000134516	76036
chr15	57484000	57489800	0.4277567973704224	ENSG00000128849	76037
chr16	57518200	57520400	-0.427755825863114	ENSG00000159461	76038
chr8	143260800	143273400	-0.4277535189117032	ENSG00000171045	76039
chr4	143285000	143289400	0.4277531222200719	ENSG00000170153	76040
chr10	92829400	92840800	-0.4277492230218135	ENSG00000173145	76041
chr15	77535800	77544400	-0.427748824768823	ENSG00000167202	76042
chr3	167465000	167466400	0.4277483135616181	ENSG00000174776	76043
chr5	131460200	131460400	0.4277478293782246	ENSG00000164398	76044
chr6	142764400	142764600	-0.4277471156565333	ENSG00000135604	76045
chr5	74838200	74838800	0.4277458414042117	ENSG00000176928	76046
chr4	184700000	184700400	-0.4277449595304652	ENSG00000168491	76047
chr1	172657600	172664800	0.42774169700932	ENSG00000234741	76048
chr16	29849400	29850200	-0.4277413483022724	ENSG00000169682	76049
chr17	45143000	45156600	-0.4277405570185424	ENSG00000228782	76050
chr3	13276400	13278600	0.427736738946606	ENSG00000157103	76051
chr8	143434000	143438000	0.4277365758618499	ENSG00000253307	76052
chr14	34851600	34851800	-0.4277269678216067	ENSG00000151320	76053
chr13	51738800	51741600	0.4277242414409747	ENSG00000186047	76054
chr7	143213800	143218400	-0.4277242155419771	ENSG00000106028	76055
chr4	26741400	26742400	0.4277217836816168	ENSG00000109610	76056
chr17	7626400	7633600	0.427721767344974	ENSG00000007237	76057
chr11	88312400	88312600	0.4277202477048007	ENSG00000109861	76058
chr2	176454800	176456600	0.4277196606431883	ENSG00000237380	76059
chr1	227844200	227845200	0.4277146491778444	ENSG00000143772	76060
chr17	35464800	35465200	0.4277119062093499	ENSG00000267744	76061
chr1	231671600	231675800	0.4277107628097119	ENSG00000162946	76062
chr5	10507400	10508600	0.4277086006964022	ENSG00000280017	76063
chr1	52296200	52297200	-0.4277077286309217	ENSG00000085832	76064
chr2	60656600	60657600	0.4277068252138296	ENSG00000162924	76065
chr18	34767000	34767800	0.4277043961208063	ENSG00000134769	76066
chr7	48371800	48372000	0.4277043067345119	ENSG00000179869	76067
chr1	53737600	53740000	-0.4277026413795627	ENSG00000225632	76068
chr18	79981800	79982200	0.4277013697279822	ENSG00000279416	76069
chr9	93076000	93076200	-0.427695627493424	ENSG00000148120	76070
chr6	158759600	158760000	0.427695017189027	ENSG00000285159	76071
chr6	28242400	28243200	0.4276934350382535	ENSG00000263426	76072
chr10	48977800	48978000	0.4276910046802584	ENSG00000226576	76073
chr2	18536000	18536800	-0.4276883877189994	ENSG00000197872	76074
chr2	97000600	97001400	0.4276863588271982	ENSG00000233850	76075
chr20	62665200	62669200	-0.4276860032592735	ENSG00000274501	76076
chr1	191530000	191531600	0.4276825129699128	ENSG00000226723	76077
chr7	132063200	132070800	0.4276817618924595	ENSG00000198074	76078
chr1	2801400	2802000	0.4276774846976682	ENSG00000230092	76079
chr6	36187200	36188400	-0.4276741636814645	ENSG00000161896	76080
chr18	23443800	23445400	-0.4276737317907716	ENSG00000167088	76081
chr2	177289200	177292200	-0.4276735059104404	ENSG00000187231	76082
chr11	61853400	61857000	0.4276715661336849	ENSG00000167995	76083
chr16	53206400	53221800	0.4276707102286426	ENSG00000245694	76084
chr1	33294400	33295400	0.4276705625349283	ENSG00000222112	76085
chr3	48591000	48593200	-0.4276699462697289	ENSG00000088543	76086
chr2	239535200	239535800	-0.4276696067926391	ENSG00000063660	76087
chr5	108725800	108732200	0.4276679192680735	ENSG00000272523	76088
chrX	132268800	132273000	0.4276669831499324	ENSG00000147257	76089
chr20	53605200	53615000	-0.4276666365245035	ENSG00000054793	76090
chr3	196793200	196793800	-0.4276653475409376	ENSG00000272989	76091
chr2	45917600	45925200	0.4276643158970609	ENSG00000171132	76092
chrX	148315800	148317600	0.4276640017693768	ENSG00000155966	76093
chr11	95890200	95899800	0.4276637152976312	ENSG00000087053	76094
chr12	123510800	123515200	-0.4276621846705748	ENSG00000184992	76095
chr20	49311000	49311600	0.4276598633845864	ENSG00000224397	76096
chr11	65536000	65539400	-0.4276579545551138	ENSG00000110025	76097
chr22	39415200	39417200	-0.4276512765711607	ENSG00000128309	76098
chr1	65194800	65196600	0.4276504289318468	ENSG00000116678	76099
chr15	63439200	63442600	-0.4276493624790096	ENSG00000171914	76100
chr14	88022200	88033000	0.4276483423880902	ENSG00000258733	76101
chr2	105983200	105984200	0.4276475157561742	ENSG00000119147	76102
chr4	914200	918000	-0.4276454494274933	ENSG00000168993	76103
chr17	5288000	5289800	0.4276449730328509	ENSG00000264772	76104
chr11	3583400	3585200	0.4276441515894539	ENSG00000184545	76105
chr2	68924800	68925800	-0.4276418128149701	ENSG00000152672	76106
chr15	59837000	59839400	-0.4276416759830439	ENSG00000128918	76107
chr1	114345400	114347200	-0.4276403598242165	ENSG00000116793	76108
chr9	22116400	22120400	0.4276382138569886	ENSG00000147883	76109
chr14	101867400	101868000	-0.4276307125999607	ENSG00000080823	76110
chr16	623800	631600	-0.4276279836333345	ENSG00000279930	76111
chr20	8626800	8628400	0.4276270336561884	ENSG00000101384	76112
chr7	1026800	1031400	0.4276260347789502	ENSG00000164850	76113
chrX	119956200	119956400	-0.4276250690493136	ENSG00000131724	76114
chr14	64491000	64491800	0.4276242762452555	ENSG00000089775	76115
chr12	67524600	67527000	0.4276236526728855	ENSG00000127334	76116
chr12	68155800	68160800	0.4276225844274117	ENSG00000255733	76117
chr18	79210000	79210600	0.4276218113947045	ENSG00000278330	76118
chr7	76023800	76024200	-0.4276209548486074	ENSG00000106211	76119
chr13	74215400	74216000	0.4276201081523	ENSG00000235532	76120
chr20	56384600	56385200	0.4276175106116394	ENSG00000087586	76121
chr2	30214400	30215600	0.4276160623341913	ENSG00000213626	76122
chr3	107561400	107564600	0.4276149437953966	ENSG00000198919	76123
chr17	39146000	39146400	0.4276144872638467	ENSG00000161381	76124
chr4	153126200	153129800	-0.4276085494331136	ENSG00000213406	76125
chr4	78876400	78876600	0.4276066443389656	ENSG00000260278	76126
chr9	90886600	90886800	0.4276017743436959	ENSG00000165025	76127
chr15	73972400	73973800	-0.4275945426106613	ENSG00000140400	76128
chr22	24406000	24409000	-0.4275935507752851	ENSG00000224086	76129
chr7	90215400	90217600	0.4275926470210103	ENSG00000157214	76130
chr3	130140600	130141400	-0.4275925656076127	ENSG00000239437	76131
chr9	126464600	126465600	-0.4275913400223851	ENSG00000187024	76132
chr5	102488400	102489000	0.4275903305732968	ENSG00000113532	76133
chr1	94003600	94005800	-0.4275892796466238	ENSG00000235501	76134
chr3	14148400	14149000	0.4275863738863048	ENSG00000131389	76135
chr20	38723000	38726600	0.4275863395519545	ENSG00000231307	76136
chr15	80477800	80486200	0.4275840656708739	ENSG00000172379	76137
chr15	77486400	77488000	-0.4275773398418911	ENSG00000103811	76138
chr5	135130200	135143800	0.427568881548525	ENSG00000255833	76139
chr3	42966400	42966600	-0.427567637393254	ENSG00000011198	76140
chr3	38833800	38836800	0.4275660581566716	ENSG00000233096	76141
chr1	244333000	244334800	0.4275657138828342	ENSG00000143702	76142
chr8	144313400	144313800	-0.4275634349985809	ENSG00000161016	76143
chr20	51388400	51389400	0.4275626436955956	ENSG00000101096	76144
chr8	73830400	73830800	0.4275584552473731	ENSG00000272469	76145
chr16	30920600	30929000	0.4275581608618652	ENSG00000250616	76146
chr17	6807600	6807800	0.4275577294045851	ENSG00000174292	76147
chr10	7763200	7764800	0.4275550936787989	ENSG00000201581	76148
chr19	17722400	17722800	-0.4275547505721194	ENSG00000064545	76149
chr9	125239600	125245000	-0.4275520528322548	ENSG00000136942	76150
chrX	75281200	75285800	0.4275501714739606	ENSG00000050030	76151
chr15	32796800	32797400	0.4275462443349656	ENSG00000248905	76152
chr1	22106400	22107400	-0.4275427496362443	ENSG00000187952	76153
chr5	38923200	38929400	0.4275426619503724	ENSG00000249740	76154
chr14	32519200	32519600	0.4275422358023327	ENSG00000129521	76155
chr12	124696400	124707600	0.4275406835935551	ENSG00000178882	76156
chr2	178889000	178893400	0.4275398067423632	ENSG00000155657	76157
chr19	50474800	50482000	-0.4275373845079697	ENSG00000130529	76158
chr4	100832200	100833200	-0.4275358475505607	ENSG00000168785	76159
chr16	46821200	46823200	0.4275355830023935	ENSG00000171208	76160
chr5	160008200	160010800	0.4275347908013657	ENSG00000135074	76161
chr9	81818400	81821800	0.4275327501000684	ENSG00000196781	76162
chr3	106107000	106110000	0.4275317422729979	ENSG00000114423	76163
chr12	4561600	4572400	0.4275316698141688	ENSG00000111247	76164
chr18	12853200	12853400	0.4275294902404914	ENSG00000267503	76165
chr5	100626000	100626600	0.4275291623510938	ENSG00000113532	76166
chrX	154485400	154487600	-0.4275279152493653	ENSG00000147403	76167
chr19	32417800	32418800	0.4275276362627686	ENSG00000178904	76168
chr6	57181000	57181600	0.4275261792160942	ENSG00000112208	76169
chr20	34903600	34905200	0.4275260285830914	ENSG00000131069	76170
chr2	12138200	12139400	0.4275252339614031	ENSG00000071575	76171
chr6	18207200	18208200	0.4275156651800735	ENSG00000165097	76172
chr10	127848200	127848400	-0.4275136373066423	ENSG00000150760	76173
chr19	3577000	3581600	-0.4275070131063768	ENSG00000261526	76174
chr4	27009400	27009800	-0.4275037263907869	ENSG00000168214	76175
chr4	6700400	6700600	-0.4275020470536563	ENSG00000170801	76176
chr14	74033800	74034400	0.4275017271632616	ENSG00000119686	76177
chr5	131568200	131568400	-0.4275010193299671	ENSG00000072682	76178
chr3	32544800	32545200	0.427501004451183	ENSG00000144644	76179
chr3	135447800	135452200	0.4274965180638608	ENSG00000261758	76180
chr1	224364000	224364400	0.4274953821563513	ENSG00000278467	76181
chr2	215949800	215950600	-0.4274933216114926	ENSG00000018280	76182
chr4	100538200	100544400	-0.4274932986015969	ENSG00000168785	76183
chr15	52383000	52384400	0.4274916659934216	ENSG00000279665	76184
chr11	73675000	73675400	0.4274874266876609	ENSG00000175538	76185
chr11	12737000	12739400	0.4274869937379117	ENSG00000187079	76186
chr20	35054400	35056000	0.4274869081093889	ENSG00000259399	76187
chr17	37429200	37430800	0.4274865990023624	ENSG00000067191	76188
chr16	30390800	30393000	-0.4274851283968736	ENSG00000103507	76189
chr11	14101000	14102200	0.427484195747857	ENSG00000262655	76190
chr15	72305000	72308000	0.4274817935397378	ENSG00000260898	76191
chr5	132055800	132057400	-0.4274812496621376	ENSG00000072682	76192
chr10	93160000	93162200	0.4274806554124261	ENSG00000138119	76193
chr10	14938400	14939200	-0.4274793786432995	ENSG00000165626	76194
chr2	189526400	189529000	0.4274783404102639	ENSG00000168542	76195
chr2	150525000	150534800	0.4274756080581783	ENSG00000115963	76196
chr8	2502200	2503400	0.4274753916149373	ENSG00000270988	76197
chr2	217231400	217232000	0.4274741985282262	ENSG00000115461	76198
chr13	99262200	99262800	0.4274732889651615	ENSG00000125245	76199
chr11	562600	570800	-0.427470327254073	ENSG00000110665	76200
chr9	106309600	106311600	0.4274669652375645	ENSG00000229419	76201
chr17	21208800	21209000	0.4274646232445622	ENSG00000128487	76202
chr4	2677000	2677400	0.4274567751349554	ENSG00000284276	76203
chr6	41965000	41965800	-0.4274558551871119	ENSG00000112715	76204
chr11	47070400	47073400	0.4274529710472975	ENSG00000134569	76205
chr1	88768400	88769200	0.4274525522734804	ENSG00000097033	76206
chr2	54666800	54667800	0.4274514770432189	ENSG00000115306	76207
chr20	4971200	4983600	0.4274494176169382	ENSG00000088827	76208
chr9	2764000	2766200	0.4274434378819292	ENSG00000080608	76209
chr1	203596800	203602800	-0.427443269518617	ENSG00000158711	76210
chr19	15348400	15349800	0.4274412759739481	ENSG00000267670	76211
chr3	141435800	141437400	0.4274404883511717	ENSG00000144935	76212
chr1	89309400	89314000	0.4274387335897562	ENSG00000183347	76213
chrX	104134000	104137000	0.427437693366299	ENSG00000198932	76214
chr4	41053400	41054400	0.4274373193346827	ENSG00000109814	76215
chr1	184890400	184891400	0.427433836157679	ENSG00000198756	76216
chr8	23174400	23185800	0.4274328891902367	ENSG00000147459	76217
chr7	2937800	2940200	-0.4274318966168612	ENSG00000157927	76218
chr5	97199400	97203200	0.4274307707012712	ENSG00000272109	76219
chr9	87651200	87651800	0.4274287544687771	ENSG00000196730	76220
chr22	46877600	46878400	-0.4274251279887618	ENSG00000077942	76221
chr1	26602200	26605400	-0.4274228026920493	ENSG00000000938	76222
chr2	24546200	24547400	0.4274204567036253	ENSG00000119778	76223
chr8	22469600	22469800	0.4274199095620066	ENSG00000120910	76224
chr1	172966400	172974200	-0.4274189320897591	ENSG00000236535	76225
chr1	89121600	89122000	0.4274162980346497	ENSG00000284734	76226
chr7	129094600	129098000	-0.4274129653312481	ENSG00000128594	76227
chr11	66890600	66898800	0.4274116050314555	ENSG00000173227	76228
chr6	35637800	35639000	0.4274113195566538	ENSG00000227920	76229
chr16	68517000	68519800	0.4274110988432402	ENSG00000261864	76230
chr9	117774200	117776400	0.427410918030857	ENSG00000136869	76231
chr16	72747400	72750800	0.4274069480695683	ENSG00000259768	76232
chr4	146181600	146182400	0.4274048387401522	ENSG00000285713	76233
chr11	67453800	67455400	-0.4274026402906278	ENSG00000175592	76234
chr5	14350000	14350600	0.4273974456227518	ENSG00000038382	76235
chr13	44088600	44092800	0.4273952108747282	ENSG00000179630	76236
chr19	43506000	43506400	-0.4273947039265449	ENSG00000125744	76237
chr9	105113600	105122800	0.4273821458582764	ENSG00000165029	76238
chr15	100584000	100584600	0.4273783937101983	ENSG00000140471	76239
chr1	150865000	150866200	0.4273756419708368	ENSG00000206828	76240
chr5	31566000	31567600	0.42737403765935	ENSG00000251062	76241
chr6	15520600	15521000	0.4273713181109783	ENSG00000112137	76242
chr12	110573600	110593400	0.4273697707489987	ENSG00000196850	76243
chr18	9950000	9951600	0.4273668193299191	ENSG00000168461	76244
chr10	35040600	35041800	0.4273631592497903	ENSG00000229644	76245
chr15	39876600	39882600	0.4273619823818817	ENSG00000276107	76246
chr5	60842600	60845200	0.4273615396707143	ENSG00000152931	76247
chr16	52455200	52459400	0.4273607803492115	ENSG00000279427	76248
chr11	61625800	61629000	0.427359524988206	ENSG00000250230	76249
chr6	18247000	18247200	0.4273560527461061	ENSG00000187566	76250
chr7	90750800	90770200	0.4273539153638913	ENSG00000058091	76251
chr2	224601400	224603200	-0.4273503448470979	ENSG00000152049	76252
chr3	179346000	179350400	-0.4273496507270071	ENSG00000205981	76253
chr15	63966000	63966800	0.4273441639873979	ENSG00000035664	76254
chr1	245510000	245514400	0.4273422661501727	ENSG00000196418	76255
chr11	13916000	13919000	-0.4273402466339657	ENSG00000133816	76256
chr19	4409600	4409800	0.4273391806561042	ENSG00000267262	76257
chr14	32393000	32404600	0.4273391091164293	ENSG00000165410	76258
chr12	8023200	8024200	-0.4273376443053333	ENSG00000159335	76259
chr16	75038400	75049400	0.4273367053952959	ENSG00000186187	76260
chr6	138813400	138822000	0.4273353776401624	ENSG00000016402	76261
chr4	123229000	123237400	0.4273352505551351	ENSG00000151458	76262
chr2	128154200	128154400	0.4273320650093214	ENSG00000169967	76263
chr7	34056600	34063400	0.4273319899360154	ENSG00000122642	76264
chr2	187580200	187582000	0.4273312873876602	ENSG00000003436	76265
chr8	56000000	56000200	0.4273310902006448	ENSG00000254087	76266
chr2	100811600	100812200	-0.4273294013974426	ENSG00000281162	76267
chr1	45498400	45503400	-0.4273286632941635	ENSG00000117448	76268
chr3	71186200	71187200	0.4273285026607287	ENSG00000114861	76269
chr19	6471200	6471600	0.4273272838655538	ENSG00000205784	76270
chr10	43386600	43388600	0.427324659643665	ENSG00000231964	76271
chr7	96478600	96479800	0.4273202659934058	ENSG00000006453	76272
chr1	150928200	150928600	-0.4273194735575167	ENSG00000264522	76273
chr10	118712200	118713000	0.42731903619765	ENSG00000277687	76274
chr1	120743600	120744000	0.4273175659225122	ENSG00000273136	76275
chr4	184401200	184401400	0.4273136534911448	ENSG00000151726	76276
chr6	139033400	139034400	-0.4273112468542677	ENSG00000016402	76277
chr8	122733200	122735200	-0.4273112155339623	ENSG00000239872	76278
chr7	47987600	47993400	0.4273108225763261	ENSG00000164744	76279
chrX	53371200	53375600	-0.4273098901544404	ENSG00000196632	76280
chr7	66280000	66286400	-0.4273062546665583	ENSG00000196247	76281
chrX	71439200	71440000	0.4273060843459407	ENSG00000228427	76282
chr2	109674200	109684000	0.4273057480143925	ENSG00000230650	76283
chr2	182917800	182918000	0.4273057442525143	ENSG00000162998	76284
chr5	56725000	56731600	0.4273041827587705	ENSG00000095015	76285
chr2	89585600	89586000	0.4273031579860022	ENSG00000281904	76286
chr5	96074200	96086400	-0.427301781651744	ENSG00000251513	76287
chr14	77270200	77271600	0.4273008187574049	ENSG00000258473	76288
chr15	48514800	48516000	0.4272984285676413	ENSG00000166147	76289
chr15	60416000	60419800	-0.4272970090283019	ENSG00000259293	76290
chr22	17189800	17191800	-0.4272940002366641	ENSG00000234913	76291
chr6	137900600	137913000	0.4272927320664647	ENSG00000027697	76292
chr1	31514400	31516200	0.4272905832176278	ENSG00000168528	76293
chr7	76142400	76147000	-0.4272903675366403	ENSG00000127947	76294
chr3	55591200	55595000	0.4272879782434159	ENSG00000157445	76295
chr22	29019000	29025000	0.4272868756437287	ENSG00000214491	76296
chr4	145055600	145058000	0.4272868096222577	ENSG00000285713	76297
chr12	29589000	29593000	-0.427285866832011	ENSG00000276136	76298
chr17	80272400	80273600	0.4272854012441539	ENSG00000167895	76299
chr6	158191800	158192000	0.4272833322466576	ENSG00000226032	76300
chr5	119093400	119093800	0.427282749722649	ENSG00000172869	76301
chr18	7739200	7745000	0.4272815799297852	ENSG00000088756	76302
chr11	35130000	35133200	-0.4272755824309625	ENSG00000166016	76303
chrX	109989600	109993400	0.4272754000135963	ENSG00000101842	76304
chr3	169116000	169119600	0.4272753341723438	ENSG00000085276	76305
chr2	28538600	28540400	0.4272648109972831	ENSG00000162949	76306
chr16	8700200	8702400	-0.4272631188337029	ENSG00000182108	76307
chr21	31335800	31337400	0.4272617993577877	ENSG00000205726	76308
chr4	17635600	17637400	-0.4272603983024011	ENSG00000137440	76309
chr1	107741200	107741600	0.4272586005697782	ENSG00000226822	76310
chr3	150575400	150576000	0.427254791908554	ENSG00000240137	76311
chr6	111687200	111687600	0.4272531754677769	ENSG00000010810	76312
chr6	167760200	167766000	0.4272531649574119	ENSG00000146521	76313
chr8	76672400	76674800	0.4272497613435133	ENSG00000253661	76314
chr10	122186600	122196600	0.4272484761428459	ENSG00000138162	76315
chr9	97851600	97855400	-0.4272476866229535	ENSG00000158169	76316
chr15	85711600	85713200	0.4272454816077952	ENSG00000259630	76317
chr9	36314000	36321000	0.427244033945843	ENSG00000122756	76318
chr3	187082000	187085600	-0.4272401777708746	ENSG00000234238	76319
chr4	55537400	55539600	0.4272357384920869	ENSG00000128040	76320
chr6	13468600	13475600	0.4272352861002633	ENSG00000145990	76321
chr4	24564400	24565000	0.4272351453478288	ENSG00000109819	76322
chr6	41994200	41995000	0.4272329264100834	ENSG00000226070	76323
chr4	54091000	54092800	-0.4272327641489643	ENSG00000134851	76324
chr17	21316200	21316400	-0.427232550900764	ENSG00000225014	76325
chr5	23951800	23952000	0.4272310318857202	ENSG00000248874	76326
chr1	22803800	22811400	-0.4272307076104827	ENSG00000229239	76327
chr10	89694200	89696400	0.4272288922673288	ENSG00000152782	76328
chr14	74761800	74770600	0.4272254489516373	ENSG00000089916	76329
chr3	111998200	112005400	0.427224877687587	ENSG00000240891	76330
chr13	66655600	66662200	0.4272238788802821	ENSG00000184226	76331
chr19	17321600	17331600	-0.4272224209171666	ENSG00000130309	76332
chr13	98893600	98894200	0.4272206183346259	ENSG00000088387	76333
chr14	34335400	34337400	0.4272203950112241	ENSG00000165389	76334
chr17	41534000	41543400	0.4272200932688057	ENSG00000108244	76335
chr3	125935000	125937000	0.4272169274872482	ENSG00000160145	76336
chr1	53312800	53318600	0.4272116319399731	ENSG00000085832	76337
chr21	14637000	14639400	0.4272115074971785	ENSG00000180530	76338
chr20	57250400	57253600	0.4272019096177021	ENSG00000226308	76339
chrX	121648800	121650600	0.4271982560874632	ENSG00000101972	76340
chr7	151860400	151862000	0.4271957985953777	ENSG00000242048	76341
chr11	10514000	10515400	-0.4271951826006084	ENSG00000166452	76342
chr4	82866800	82867000	0.4271941854628526	ENSG00000138670	76343
chr1	39252600	39252800	0.4271897091673063	ENSG00000116983	76344
chr12	43802800	43809200	0.4271890506628105	ENSG00000139218	76345
chr3	179146200	179168000	-0.4271879178759857	ENSG00000205981	76346
chr19	18561600	18563000	-0.4271878902347181	ENSG00000105717	76347
chr14	75018200	75018600	0.4271854001976134	ENSG00000187097	76348
chr21	17546200	17551800	0.4271852396122885	ENSG00000154639	76349
chr22	50434800	50436800	0.4271834568960139	ENSG00000273272	76350
chr1	234818600	234819000	0.4271805769903978	ENSG00000135750	76351
chr1	28500600	28503800	-0.4271804544800561	ENSG00000162511	76352
chr6	139731600	139734000	-0.42717505001227	ENSG00000112406	76353
chr22	49670000	49671800	-0.4271731236484281	ENSG00000196576	76354
chr22	37158200	37159800	0.4271697584871417	ENSG00000100385	76355
chr16	89125200	89125400	0.4271696489114733	ENSG00000180422	76356
chr17	67728400	67728800	0.4271693759319424	ENSG00000200394	76357
chr16	1822000	1823200	-0.4271671658635996	ENSG00000007384	76358
chr18	46077400	46078000	0.4271664018479655	ENSG00000278983	76359
chr10	60386600	60395400	0.4271639142099848	ENSG00000151150	76360
chr18	9534400	9536600	0.427162134527351	ENSG00000168461	76361
chr4	57163000	57164600	-0.4271619102482137	ENSG00000174799	76362
chr1	167545200	167545800	0.4271614078270322	ENSG00000143162	76363
chr15	52318800	52320400	0.4271602622650353	ENSG00000197535	76364
chr19	15411800	15413000	-0.4271597839717265	ENSG00000105011	76365
chr20	5042800	5045200	-0.4271591989765508	ENSG00000088899	76366
chr1	21999400	22000000	0.4271590267020929	ENSG00000188257	76367
chr3	58159000	58160000	0.4271586064943577	ENSG00000168306	76368
chr7	66354600	66358200	-0.4271556150793689	ENSG00000234444	76369
chr2	200780200	200790800	0.4271546710412292	ENSG00000196141	76370
chr3	108596000	108598000	0.4271534740583598	ENSG00000163519	76371
chr19	18038400	18040600	0.4271529246323795	ENSG00000207166	76372
chr22	32582600	32585800	0.4271517438918885	ENSG00000100234	76373
chrX	153686000	153694400	0.4271514727973857	ENSG00000182492	76374
chr13	48262600	48263400	0.4271476133902628	ENSG00000274270	76375
chr1	8347600	8354400	-0.427147376056899	ENSG00000116251	76376
chr17	40165800	40166200	-0.4271457601719187	ENSG00000002834	76377
chr20	30153800	30155400	0.4271451781541438	ENSG00000236559	76378
chr14	91749600	91750400	0.4271448374341929	ENSG00000133962	76379
chr9	88852400	88853400	-0.4271438461561696	ENSG00000187764	76380
chr8	91066200	91072000	0.4271432740728432	ENSG00000164823	76381
chr2	64972000	64977200	-0.4271431883374909	ENSG00000228079	76382
chr11	68346000	68348200	0.4271414271432825	ENSG00000131620	76383
chr19	34842800	34843800	0.4271396835152291	ENSG00000180884	76384
chr12	76900200	76903600	0.4271382034912758	ENSG00000257386	76385
chr22	46864800	46865200	0.4271375025761421	ENSG00000100373	76386
chr1	156800800	156802800	-0.4271363789386567	ENSG00000173171	76387
chr15	82391000	82392400	-0.427132870355587	ENSG00000136404	76388
chr12	110821800	110822000	0.4271325628936389	ENSG00000256351	76389
chr19	6733800	6734600	-0.4271314071440064	ENSG00000187650	76390
chr5	170266600	170266800	-0.4271276854711691	ENSG00000168246	76391
chr22	44619400	44621400	-0.4271249064765005	ENSG00000100266	76392
chr8	141026400	141027400	0.4271203537484709	ENSG00000167656	76393
chr5	139945400	139948600	0.4271162357326541	ENSG00000170458	76394
chrX	47143000	47148000	-0.427114837260381	ENSG00000126756	76395
chr15	67182200	67182800	0.4271141444143056	ENSG00000259347	76396
chr10	21096800	21098400	0.4271140068231088	ENSG00000231920	76397
chr14	21615800	21616800	0.4271135792355071	ENSG00000211819	76398
chr3	18217000	18229600	0.4271125977639941	ENSG00000228956	76399
chr10	27134400	27134600	0.4271121487800094	ENSG00000077420	76400
chr7	3860600	3863200	0.427103753015415	ENSG00000164855	76401
chr1	227238600	227247400	0.4271036991855408	ENSG00000154380	76402
chr10	102591800	102594200	0.4271011761001165	ENSG00000119915	76403
chr15	58676600	58677600	0.4271002619820517	ENSG00000261072	76404
chr9	76357000	76360800	0.4270994486223639	ENSG00000187210	76405
chr4	142040800	142041200	0.4270983192879546	ENSG00000109452	76406
chr16	78446600	78448200	0.4270975344217338	ENSG00000261837	76407
chr16	361000	362800	-0.4270948911454329	ENSG00000161999	76408
chr16	12751800	12752600	0.4270878557742819	ENSG00000207294	76409
chr13	97972000	97980000	0.427083373973333	ENSG00000152767	76410
chr5	50697000	50698000	0.4270760976713622	ENSG00000170571	76411
chr6	107894200	107896400	0.427072048399961	ENSG00000260273	76412
chr21	46531000	46533000	-0.4270709225516553	ENSG00000273796	76413
chr1	151892800	151893000	0.4270707485784262	ENSG00000177954	76414
chr10	6502400	6502600	0.4270705533021953	ENSG00000065675	76415
chr6	128882200	128891000	0.4270670532969359	ENSG00000196569	76416
chr1	60865600	60869600	0.4270670074487983	ENSG00000162599	76417
chr4	77831000	77831400	-0.4270669230678715	ENSG00000251442	76418
chr10	48839400	48839600	0.4270637365804426	ENSG00000251413	76419
chr4	52651200	52652800	-0.427063611683921	ENSG00000109220	76420
chr15	91251200	91254800	-0.4270632275241459	ENSG00000140511	76421
chr10	24664800	24665400	0.4270621888778074	ENSG00000107863	76422
chr5	60185000	60187600	0.4270607412125616	ENSG00000214244	76423
chr12	118284800	118285200	-0.4270585288523043	ENSG00000152137	76424
chr1	87826000	87828200	0.4270582930892047	ENSG00000267272	76425
chr3	46941000	46941200	-0.4270548225527765	ENSG00000181585	76426
chr1	46041600	46044600	0.4270530615946004	ENSG00000117461	76427
chr16	67454800	67455800	0.4270515211446177	ENSG00000140932	76428
chr1	145916600	145920400	-0.4270508547292931	ENSG00000131778	76429
chr3	103050800	103054000	0.4270480452319595	ENSG00000214407	76430
chr10	21540200	21541600	0.4270457918040259	ENSG00000228339	76431
chr3	29383200	29387200	0.4270441558688839	ENSG00000235904	76432
chr22	17784800	17791600	-0.4270439403091183	ENSG00000099899	76433
chr3	190303200	190311600	-0.4270398688548883	ENSG00000270959	76434
chr8	132699200	132699400	0.4270395115644452	ENSG00000155926	76435
chr6	166903400	166906000	0.4270393684177106	ENSG00000235008	76436
chr5	111471800	111472000	0.427038691220612	ENSG00000152495	76437
chr20	32998800	33000600	0.427038234639564	ENSG00000230155	76438
chr3	49198200	49200800	0.4270337474828342	ENSG00000173421	76439
chr13	99403000	99408800	0.4270328243429257	ENSG00000238241	76440
chr7	50696400	50699600	0.4270296693191426	ENSG00000106070	76441
chr14	106809400	106811600	0.4270256318365444	ENSG00000211957	76442
chr15	70774200	70780400	0.4270255474773303	ENSG00000137831	76443
chr1	27457600	27457800	0.4270248017829318	ENSG00000225854	76444
chr17	67850800	67853000	-0.4270220129149728	ENSG00000123700	76445
chr4	153568800	153572200	-0.4270216244060553	ENSG00000137460	76446
chr8	73855000	73855200	0.4270186331205453	ENSG00000272469	76447
chr12	47232000	47232400	0.4270180345991801	ENSG00000258352	76448
chr3	174361600	174367000	0.4270177085371209	ENSG00000144959	76449
chr1	21048400	21048800	0.4270167330752432	ENSG00000158825	76450
chr12	122425200	122426000	-0.4270161501496502	ENSG00000150977	76451
chr11	34976600	34978200	0.4270156069934481	ENSG00000179241	76452
chr17	49609600	49610200	-0.4270131878329097	ENSG00000005884	76453
chr7	23489600	23492000	-0.4270106040422812	ENSG00000172115	76454
chr8	103583000	103583800	-0.4270090892143836	ENSG00000120963	76455
chr12	12722200	12730600	0.4270022206022766	ENSG00000200830	76456
chr20	32550200	32550600	0.4269999295479558	ENSG00000236559	76457
chr19	35037000	35054200	-0.426998082385304	ENSG00000167604	76458
chr2	239374800	239375200	-0.4269962844938043	ENSG00000063660	76459
chr10	18610000	18611200	-0.4269918445389618	ENSG00000229124	76460
chr13	25889400	25891600	0.426990380835278	ENSG00000122026	76461
chr3	142993000	142995200	-0.4269890689971379	ENSG00000144935	76462
chr12	116647400	116648600	0.4269842516277339	ENSG00000088992	76463
chr19	19869600	19869800	0.4269810965603299	ENSG00000266904	76464
chr15	92086400	92087800	0.4269759993126195	ENSG00000176463	76465
chr1	10122400	10123800	0.4269750425477069	ENSG00000162444	76466
chr3	23611200	23613800	0.4269705920142779	ENSG00000151090	76467
chr18	26918600	26921800	0.4269667707406059	ENSG00000171885	76468
chr8	29273600	29276800	0.4269655840994752	ENSG00000168077	76469
chr5	73540200	73543400	0.4269642302166254	ENSG00000131711	76470
chr4	87383400	87384200	0.4269638114896766	ENSG00000170509	76471
chr6	16818000	16826800	0.4269622600702861	ENSG00000137364	76472
chr14	24843200	24844800	0.4269620122800318	ENSG00000168952	76473
chr2	218717600	218718400	0.4269614450195227	ENSG00000175084	76474
chr3	64241600	64249400	0.4269590913776546	ENSG00000241684	76475
chr14	95469800	95470600	0.4269582800862052	ENSG00000176438	76476
chr3	65809600	65813000	0.4269561587309565	ENSG00000270059	76477
chr7	48454400	48454600	0.4269523072120053	ENSG00000179869	76478
chr12	61138400	61139000	0.4269520905977396	ENSG00000118596	76479
chr18	34758200	34761600	0.4269498362426601	ENSG00000141431	76480
chr6	45930200	45932000	0.4269496429669556	ENSG00000112782	76481
chr16	2228000	2228800	-0.4269490259631252	ENSG00000005513	76482
chr11	66221600	66222200	0.4269475173354981	ENSG00000068831	76483
chr10	102201400	102203000	0.426946702730687	ENSG00000222503	76484
chr7	129836200	129836600	-0.4269467008247473	ENSG00000106348	76485
chr12	59725800	59726400	0.4269405090025809	ENSG00000118596	76486
chr17	5509000	5509600	0.4269373134066676	ENSG00000091592	76487
chr3	107061000	107066600	0.4269366212894664	ENSG00000243701	76488
chr1	89573600	89574400	0.4269335420198956	ENSG00000171492	76489
chr14	54832800	54839800	0.4269309609758071	ENSG00000131979	76490
chr2	159223600	159227200	0.4269249221104081	ENSG00000115183	76491
chr20	36110000	36124200	0.4269231451296015	ENSG00000101335	76492
chr5	37109600	37113400	-0.4269215041801345	ENSG00000145623	76493
chr12	119813800	119814400	0.4269201777842938	ENSG00000110931	76494
chr5	158467800	158469200	-0.426918576557811	ENSG00000155858	76495
chr19	4093600	4095800	-0.4269179224184632	ENSG00000129932	76496
chr7	7050800	7052400	0.4269167000580733	ENSG00000164654	76497
chrX	2712000	2714400	0.4269160868193733	ENSG00000002586	76498
chr13	51769400	51772200	-0.4269151363467008	ENSG00000136108	76499
chr1	27363200	27371400	-0.4269145178654054	ENSG00000169442	76500
chr2	231632000	231635800	-0.4269140973010153	ENSG00000168918	76501
chr7	139372400	139374000	0.4269129888732514	ENSG00000270157	76502
chr2	75562400	75562800	0.4269116758350113	ENSG00000115363	76503
chr18	7081000	7088400	0.4269080941777531	ENSG00000101680	76504
chr1	46034200	46041200	0.4269060219227897	ENSG00000269113	76505
chr19	5076800	5080600	-0.426901720090336	ENSG00000104964	76506
chr18	47108000	47110600	0.4268958217915101	ENSG00000279354	76507
chr3	42340600	42343400	-0.4268956103465704	ENSG00000169981	76508
chr2	40192600	40194400	0.4268938096377601	ENSG00000225284	76509
chr6	18209400	18210200	0.4268924032796233	ENSG00000137177	76510
chr15	69042200	69047000	0.4268899215205367	ENSG00000137807	76511
chr6	16900600	16906800	0.4268894423026377	ENSG00000137364	76512
chr6	22667200	22671600	0.4268883702005107	ENSG00000124766	76513
chr17	63736600	63737400	0.4268879518716675	ENSG00000266402	76514
chr1	108750400	108751600	0.4268878520610731	ENSG00000134243	76515
chr13	43783400	43784400	0.426885383145786	ENSG00000102804	76516
chr2	17810000	17826400	0.4268847467772312	ENSG00000170745	76517
chr19	40407400	40409400	-0.4268792898708755	ENSG00000167645	76518
chr7	1974200	1975800	0.4268789227244157	ENSG00000106003	76519
chr21	38400200	38400400	-0.4268785315997784	ENSG00000159231	76520
chr20	22446200	22450800	0.4268769378290977	ENSG00000125798	76521
chr15	64179400	64180800	0.4268719995461639	ENSG00000276651	76522
chr3	52149400	52149600	-0.4268670263867318	ENSG00000088543	76523
chr3	126388400	126390000	0.4268669548436724	ENSG00000074416	76524
chrX	55356200	55358400	0.4268637452243933	ENSG00000158639	76525
chr16	17472800	17479600	0.4268608813144322	ENSG00000261448	76526
chr12	48182400	48186200	0.426859392691815	ENSG00000276454	76527
chr16	89814600	89830800	-0.4268580818574131	ENSG00000180422	76528
chr22	26452200	26454400	0.4268577001712534	ENSG00000224003	76529
chr3	172197200	172197400	0.426856299088281	ENSG00000075651	76530
chr2	216593600	216598600	0.4268540544529859	ENSG00000115457	76531
chr9	6108600	6111400	0.4268535753064995	ENSG00000107014	76532
chr10	426200	427000	0.426853451058263	ENSG00000151240	76533
chr1	115753000	115755600	0.4268505049391118	ENSG00000118729	76534
chr7	110940400	110946200	-0.4268503084014529	ENSG00000128512	76535
chr5	159156600	159157400	0.4268498632559281	ENSG00000253653	76536
chr2	182981600	182981800	-0.4268479838502573	ENSG00000283839	76537
chrX	46978400	46980200	-0.4268479603689868	ENSG00000015285	76538
chr8	100823200	100825600	-0.4268471073106629	ENSG00000048392	76539
chr7	44468400	44468600	-0.4268465450044549	ENSG00000136270	76540
chr4	88751400	88751600	0.4268447065689467	ENSG00000138640	76541
chr2	229918600	229926200	0.4268444450025285	ENSG00000201044	76542
chr10	75982600	75984000	0.4268400280656904	ENSG00000207583	76543
chr6	17817000	17817400	0.4268385656824278	ENSG00000137177	76544
chr10	132991200	132991600	-0.4268379551022356	ENSG00000176171	76545
chr4	151138400	151145800	0.4268366662907343	ENSG00000109686	76546
chr19	40639000	40644000	0.4268343804616417	ENSG00000267107	76547
chr5	140925800	140927800	0.4268333662023218	ENSG00000248383	76548
chr3	71050800	71051000	-0.4268313443327705	ENSG00000163602	76549
chr20	17841000	17851200	0.4268275408342644	ENSG00000125850	76550
chr3	53995200	53997400	0.4268257355659609	ENSG00000157445	76551
chr6	25150400	25152800	0.4268255712430018	ENSG00000168405	76552
chr13	22124800	22128400	0.4268246959511251	ENSG00000276476	76553
chr17	2298800	2305800	-0.4268237712584952	ENSG00000171861	76554
chr10	87013400	87014400	0.4268220929092794	ENSG00000107798	76555
chr2	148679000	148681400	0.4268200440312996	ENSG00000212389	76556
chr6	125925200	125925600	0.4268192727544818	ENSG00000146373	76557
chr9	86793400	86798000	0.4268190373629174	ENSG00000180447	76558
chrX	65641800	65647000	0.4268186517124558	ENSG00000169083	76559
chr1	168453800	168457800	0.4268164748285442	ENSG00000143167	76560
chr17	59700800	59701200	0.4268127349290733	ENSG00000005381	76561
chr1	24496600	24496800	0.426811693473302	ENSG00000229239	76562
chr9	112776400	112781600	0.4268083967851965	ENSG00000148158	76563
chr9	21320600	21320800	0.4268075182217733	ENSG00000171843	76564
chr9	97702800	97706000	0.4268033669626876	ENSG00000271384	76565
chr19	36915200	36917600	0.4268017971423445	ENSG00000171817	76566
chr11	6600000	6601600	0.42680098928234	ENSG00000237272	76567
chr6	107265800	107267800	0.4268009330346025	ENSG00000135537	76568
chr7	32843400	32845000	-0.4267992931005741	ENSG00000281593	76569
chr3	71471400	71473200	0.4267982387804837	ENSG00000114861	76570
chr13	73631000	73636600	0.4267976987689501	ENSG00000235532	76571
chr10	48956200	48956400	0.4267973425872173	ENSG00000226576	76572
chr16	29113200	29113400	-0.4267963032010221	ENSG00000099377	76573
chr4	141424600	141426200	0.4267946515817231	ENSG00000250189	76574
chr2	109560200	109561400	0.4267912367007366	ENSG00000230650	76575
chr1	203793600	203797800	0.4267890253163989	ENSG00000133055	76576
chr7	144418600	144420200	0.4267873607000588	ENSG00000050327	76577
chr7	123737400	123753400	0.4267867357159915	ENSG00000081803	76578
chr10	96247000	96253800	0.4267856855569004	ENSG00000095585	76579
chr15	73584800	73585400	0.4267845165436386	ENSG00000281183	76580
chr17	37591400	37591800	-0.4267843776327484	ENSG00000131771	76581
chr9	32467000	32467400	0.426783985478708	ENSG00000200834	76582
chr17	7003000	7003400	-0.4267787966828141	ENSG00000181885	76583
chr11	65590200	65591000	-0.4267784567611889	ENSG00000160172	76584
chr5	179959400	179960800	0.4267749822084402	ENSG00000113269	76585
chr2	88795200	88797200	0.4267744994923282	ENSG00000230006	76586
chr19	19473400	19473600	0.4267744013942804	ENSG00000268240	76587
chr16	3105000	3108000	0.4267708838275346	ENSG00000008517	76588
chr7	100564600	100565800	-0.4267705605357565	ENSG00000221838	76589
chr11	114035600	114037200	0.4267669563463019	ENSG00000254445	76590
chr22	20577400	20584200	0.4267632433018043	ENSG00000243762	76591
chr6	6200600	6201000	0.4267629691701864	ENSG00000224532	76592
chr2	218270400	218273200	-0.4267550672282175	ENSG00000135913	76593
chr1	146701400	146701800	0.4267529070666676	ENSG00000265107	76594
chr5	126388800	126390000	0.4267506060243201	ENSG00000155324	76595
chr12	15796200	15801000	-0.4267478735582321	ENSG00000111348	76596
chr5	95772800	95774800	0.4267451705461346	ENSG00000164292	76597
chr2	30320600	30322400	0.42674403196971	ENSG00000213626	76598
chr11	117337600	117338000	0.4267439707620013	ENSG00000224077	76599
chr19	14751400	14751600	0.4267398923284815	ENSG00000127507	76600
chr4	38476600	38477600	0.4267384452960589	ENSG00000249667	76601
chr1	24933800	24936400	-0.4267348621341683	ENSG00000253368	76602
chr8	134038800	134040200	0.4267344452560941	ENSG00000155926	76603
chr17	75850400	75852400	-0.4267333129200639	ENSG00000172809	76604
chr6	143683800	143685600	-0.4267323376783666	ENSG00000229036	76605
chr5	131565400	131566600	-0.4267317040161575	ENSG00000072682	76606
chr8	81176000	81177600	0.4267310825823239	ENSG00000076641	76607
chr17	43366400	43376600	-0.4267309282302994	ENSG00000131469	76608
chr5	159178200	159180000	0.426729277014629	ENSG00000113272	76609
chr10	69845200	69849200	0.4267268188426993	ENSG00000197467	76610
chr1	6535000	6535600	-0.4267249178046742	ENSG00000097021	76611
chrX	100728000	100729600	0.4267246411340369	ENSG00000102362	76612
chr11	6099600	6100800	-0.4267219165268774	ENSG00000166402	76613
chr14	74299600	74299800	0.4267217476907884	ENSG00000100767	76614
chr2	97012200	97012600	0.4267209846897385	ENSG00000233850	76615
chr19	10792200	10792400	0.4267138783426135	ENSG00000076662	76616
chr15	89440800	89443400	0.4267083283304124	ENSG00000225193	76617
chr8	18386600	18388000	0.42670606350452	ENSG00000156006	76618
chr8	29060000	29063400	0.4267044875141648	ENSG00000168081	76619
chr3	105438600	105441800	0.426703629338643	ENSG00000170017	76620
chr22	43125200	43130600	0.42670342923927	ENSG00000100290	76621
chr12	110445600	110446400	0.4267031966759939	ENSG00000274598	76622
chr8	47670200	47674000	0.4267012919205884	ENSG00000221869	76623
chr12	56201400	56203200	-0.4267012405886669	ENSG00000135404	76624
chr11	65396000	65396600	-0.4266997829573611	ENSG00000174684	76625
chr4	150884400	150885800	0.426699544769127	ENSG00000198589	76626
chr17	1089600	1090000	0.4266961434934366	ENSG00000167705	76627
chr4	7644800	7656800	0.4266937430383217	ENSG00000109667	76628
chr6	89368200	89369600	0.4266929910048926	ENSG00000118432	76629
chr13	49007000	49008000	0.4266903584813151	ENSG00000152213	76630
chr2	189378400	189381200	0.4266877181669507	ENSG00000204262	76631
chr2	27215000	27215600	-0.4266874405376349	ENSG00000270210	76632
chr5	34834000	34836400	-0.4266858142847176	ENSG00000164190	76633
chr3	98649600	98654400	-0.4266850583107567	ENSG00000144810	76634
chr14	49904000	49904600	-0.4266850067095076	ENSG00000100505	76635
chr2	182965800	182967000	0.4266837298733094	ENSG00000162998	76636
chr8	13229600	13232800	0.4266803945957251	ENSG00000164741	76637
chr11	65843000	65846400	0.4266799431265791	ENSG00000251637	76638
chr1	244147400	244148800	0.4266789941860532	ENSG00000240963	76639
chr10	95710400	95713000	0.4266788635731176	ENSG00000155629	76640
chr17	21316800	21317800	0.4266755598556807	ENSG00000184185	76641
chr1	220721000	220722400	-0.426672616096941	ENSG00000136630	76642
chr7	139642600	139643800	-0.4266711099740046	ENSG00000182158	76643
chr19	53540200	53540400	0.4266709830036291	ENSG00000130844	76644
chr9	127793400	127804400	0.426669994919879	ENSG00000167123	76645
chr8	120531800	120532000	0.4266698378472639	ENSG00000239872	76646
chr8	47702200	47702600	0.4266683461268135	ENSG00000221869	76647
chr16	89592800	89595000	-0.4266669560465847	ENSG00000177946	76648
chr1	97660000	97661800	0.4266658301933181	ENSG00000188641	76649
chrX	124015200	124021600	0.4266638492420632	ENSG00000183918	76650
chr12	109096400	109100400	-0.4266626950205588	ENSG00000122986	76651
chr3	115359200	115360200	-0.4266619034407479	ENSG00000114573	76652
chr12	123933600	123934800	-0.4266600469897342	ENSG00000111328	76653
chr2	11990000	11992800	-0.4266589028942464	ENSG00000205795	76654
chr7	44670200	44670600	0.4266574946034343	ENSG00000136286	76655
chr1	41108400	41110800	0.4266498544756968	ENSG00000116990	76656
chr2	161384200	161385000	-0.4266469137146015	ENSG00000224152	76657
chr1	208035800	208055800	-0.4266457172524305	ENSG00000009790	76658
chr5	83403800	83406000	0.4266434028030333	ENSG00000038427	76659
chr4	88762000	88762600	0.4266422775743884	ENSG00000138640	76660
chr3	16345000	16345200	0.42664133598266	ENSG00000271964	76661
chr7	131349400	131350200	0.4266409477698047	ENSG00000158457	76662
chr18	9125600	9126200	-0.4266388229151699	ENSG00000264311	76663
chr3	66808000	66810600	0.4266386971059949	ENSG00000144749	76664
chr5	76813600	76817000	0.4266365500588059	ENSG00000164251	76665
chr3	172190000	172190200	0.4266355288991551	ENSG00000075651	76666
chr5	96988600	96989000	0.4266341382459748	ENSG00000248734	76667
chr17	32063400	32063800	-0.4266322071235923	ENSG00000108582	76668
chr6	151384600	151397600	0.4266279597935244	ENSG00000120262	76669
chr14	105414200	105416200	-0.4266279077143011	ENSG00000100664	76670
chr6	134332800	134334600	0.4266254376356543	ENSG00000112303	76671
chr4	40278000	40278200	0.4266239609209196	ENSG00000250338	76672
chr8	19847600	19849400	0.4266228833512839	ENSG00000147443	76673
chr9	137694800	137697400	0.4266222661499474	ENSG00000180539	76674
chr2	201276600	201276800	-0.4266195463552688	ENSG00000155760	76675
chr15	28730800	28732200	0.4266184874473381	ENSG00000248334	76676
chr3	125973800	125976800	0.4266183697738629	ENSG00000189366	76677
chr16	88831800	88832400	-0.4266176567617271	ENSG00000167526	76678
chr5	88940400	88946000	0.4266176415572241	ENSG00000164199	76679
chr7	151002200	151004400	0.4266132001525167	ENSG00000243853	76680
chr7	42188200	42202000	0.4266082802568405	ENSG00000106571	76681
chrX	12881600	12883400	0.4266069109661237	ENSG00000196664	76682
chr1	160814600	160815000	0.4266041270484878	ENSG00000162739	76683
chr12	104928600	104933600	-0.4265976403304852	ENSG00000166046	76684
chr1	116099200	116099600	0.4265976272676385	ENSG00000173212	76685
chr6	73744600	73745600	0.4265938047253397	ENSG00000272243	76686
chr18	46859000	46860800	0.426587675841168	ENSG00000078043	76687
chr8	1785600	1794000	0.4265876104109879	ENSG00000270988	76688
chr11	104071800	104079600	0.4265850085460387	ENSG00000137752	76689
chr14	102382400	102382600	0.4265838756507356	ENSG00000259717	76690
chr8	27524200	27524800	-0.426579929153723	ENSG00000147459	76691
chr12	132066800	132069000	0.4265785088982313	ENSG00000208892	76692
chr2	216387800	216392000	-0.4265784462831565	ENSG00000115461	76693
chr7	41127600	41131200	0.4265780704677896	ENSG00000006715	76694
chr17	16582800	16585000	0.4265776714784911	ENSG00000179598	76695
chr1	16497200	16502000	-0.4265728534638399	ENSG00000142634	76696
chr19	4646600	4650800	-0.4265702792903765	ENSG00000105355	76697
chr16	84143000	84146000	0.4265695674425193	ENSG00000260859	76698
chr2	133411000	133426200	0.4265689233799959	ENSG00000176771	76699
chr7	127476000	127478800	0.4265688212117992	ENSG00000224897	76700
chr22	31042400	31048600	0.4265675255602502	ENSG00000214491	76701
chr20	62963200	62966000	-0.4265670627788724	ENSG00000125534	76702
chr7	28296600	28303200	-0.4265662633457923	ENSG00000281593	76703
chr17	39832600	39832800	0.4265662495492698	ENSG00000264663	76704
chr10	24589200	24590600	0.4265657154106627	ENSG00000107863	76705
chr3	123181600	123182000	0.4265628010784198	ENSG00000121552	76706
chr10	97475400	97477200	-0.4265621741922071	ENSG00000236552	76707
chr7	38720000	38720400	0.4265574480952063	ENSG00000230539	76708
chr11	62534200	62535200	0.4265554966362876	ENSG00000124942	76709
chr9	114848800	114855000	0.4265541859746273	ENSG00000119457	76710
chr2	147906000	147906600	0.42655389022363	ENSG00000121989	76711
chr5	168351200	168369400	0.4265537586628254	ENSG00000113645	76712
chr17	6980800	6983400	0.4265519414584893	ENSG00000252835	76713
chr12	24358800	24364400	0.4265460627845452	ENSG00000134532	76714
chr2	100823400	100824200	0.4265435040978598	ENSG00000170485	76715
chr1	101042600	101043000	0.4265420581802925	ENSG00000235795	76716
chr4	67249200	67251400	-0.426537566761579	ENSG00000248049	76717
chr13	46139200	46139600	0.4265349190622833	ENSG00000199477	76718
chr10	92116200	92117000	0.4265272371349382	ENSG00000107864	76719
chr19	2771000	2772800	0.4265270054094132	ENSG00000167680	76720
chr15	38490000	38490200	-0.4265253193077452	ENSG00000259330	76721
chr1	234814800	234815200	0.4265221308185293	ENSG00000135750	76722
chr21	31973800	31976000	0.4265203058541211	ENSG00000237945	76723
chr4	74996400	74999200	0.4265144831754892	ENSG00000169116	76724
chr1	94207000	94207400	0.4265141347807503	ENSG00000117519	76725
chr2	100190400	100203000	-0.4265127353420797	ENSG00000071073	76726
chr7	111175800	111176600	-0.4265115406011948	ENSG00000128512	76727
chr14	75399000	75403800	0.4265108212944491	ENSG00000100767	76728
chr6	162733000	162734200	0.4265108064126367	ENSG00000185345	76729
chrX	125147400	125149000	0.4265056212539318	ENSG00000101972	76730
chr2	12627000	12627800	0.4265012511518072	ENSG00000071575	76731
chr18	76516800	76520000	0.4265006771226253	ENSG00000101493	76732
chr7	12569800	12572000	0.4264970572930963	ENSG00000006747	76733
chr2	240016200	240017000	0.4264970169867121	ENSG00000227107	76734
chr22	35760600	35762000	0.4264951421038476	ENSG00000100320	76735
chr2	201280200	201280800	-0.426493101589415	ENSG00000196141	76736
chr4	91063600	91065600	0.4264929088279816	ENSG00000145335	76737
chr9	289800	290000	0.4264926778724555	ENSG00000107099	76738
chr5	157293200	157293400	0.4264907756102752	ENSG00000055163	76739
chr6	35896000	35896200	0.4264887033190006	ENSG00000096063	76740
chr6	37535400	37536800	-0.4264869976511899	ENSG00000124762	76741
chr2	180978000	180985200	0.426486459492754	ENSG00000061676	76742
chr21	36119800	36121600	0.4264822669214306	ENSG00000159212	76743
chr8	38352000	38372600	-0.4264815775252554	ENSG00000168615	76744
chr2	68211800	68213000	0.4264810982485848	ENSG00000115956	76745
chr8	89218400	89219200	-0.4264804738574998	ENSG00000164823	76746
chr2	197785800	197787000	0.4264749403498327	ENSG00000231621	76747
chr3	190062800	190066000	0.4264739945561195	ENSG00000090530	76748
chr9	125453600	125455600	0.4264725123242949	ENSG00000222421	76749
chr1	206028600	206033400	0.4264723750783094	ENSG00000196188	76750
chr13	98991000	98991400	0.426469062172056	ENSG00000231981	76751
chr14	57205800	57206600	-0.4264680478709825	ENSG00000186615	76752
chr6	130148400	130148600	0.4264664248187652	ENSG00000164483	76753
chr10	99966000	99967200	0.4264657886157166	ENSG00000107554	76754
chr10	17765600	17773000	0.4264637660515126	ENSG00000260314	76755
chr20	56505600	56505800	0.4264636709940251	ENSG00000087589	76756
chr3	60121400	60123200	0.4264620111974054	ENSG00000189283	76757
chr2	174389600	174390000	-0.4264617188397759	ENSG00000172878	76758
chr11	17221400	17223800	0.4264580759026203	ENSG00000254789	76759
chr6	27759200	27762800	0.4264512555681859	ENSG00000197409	76760
chr12	57414800	57416000	0.4264508816370646	ENSG00000118596	76761
chr6	1572400	1577000	0.4264502510852242	ENSG00000137273	76762
chr3	25634600	25635200	0.4264489228774568	ENSG00000206728	76763
chr7	155712600	155713400	0.4264479684051216	ENSG00000233038	76764
chr15	60516400	60516600	0.4264472593297919	ENSG00000069667	76765
chr5	77116400	77118200	0.4264457827279886	ENSG00000250802	76766
chr1	21216600	21217000	0.4264455297612044	ENSG00000231105	76767
chr5	6736200	6738400	0.4264454288195825	ENSG00000145545	76768
chr17	64190400	64191200	0.4264449909937531	ENSG00000271605	76769
chr8	9653600	9654000	0.4264449789410861	ENSG00000253981	76770
chr8	12362600	12363200	0.4264432357771914	ENSG00000227888	76771
chr19	35016800	35017200	-0.4264416177064402	ENSG00000004776	76772
chrX	71140600	71141400	0.4264344731150175	ENSG00000204165	76773
chr18	55981400	55983800	0.4264337295069016	ENSG00000081923	76774
chr2	226980600	226986000	0.4264326663896489	ENSG00000081052	76775
chr2	138447000	138448800	0.4264321735288499	ENSG00000150540	76776
chr4	56384800	56389600	0.4264320804925846	ENSG00000134851	76777
chr14	56240000	56240800	0.4264318568862276	ENSG00000258413	76778
chr22	20567200	20567400	0.4264315268029575	ENSG00000161132	76779
chr4	107929600	107935000	-0.4264298774636553	ENSG00000138801	76780
chr1	85205400	85206000	0.4264294886884918	ENSG00000097096	76781
chr9	132847600	132850000	-0.4264294227428223	ENSG00000186350	76782
chr20	37093400	37093600	0.4264288496681302	ENSG00000230155	76783
chr12	65924000	65933600	-0.4264285079504198	ENSG00000174206	76784
chr2	69042200	69045000	0.4264284339606083	ENSG00000116035	76785
chr19	7409600	7410400	-0.4264280310879554	ENSG00000171017	76786
chr1	16696200	16697400	0.4264273536320511	ENSG00000268869	76787
chr12	32001600	32001800	0.4264262639798579	ENSG00000276136	76788
chr7	25730200	25733400	-0.426426181353072	ENSG00000227436	76789
chr15	29724200	29729400	0.4264221566109857	ENSG00000259644	76790
chr22	16832200	16833400	0.4264220290094473	ENSG00000172967	76791
chr12	12485400	12485600	-0.4264202198020353	ENSG00000060138	76792
chr12	28550400	28551800	0.426419552993428	ENSG00000123094	76793
chr5	143174600	143178800	0.4264193576999878	ENSG00000120318	76794
chr3	17029000	17036000	0.4264191679963219	ENSG00000154822	76795
chr12	110712400	110715400	0.4264180700522018	ENSG00000256262	76796
chr4	84803800	84805000	0.4264156135769943	ENSG00000145284	76797
chr1	154624800	154629200	-0.426414782229699	ENSG00000177954	76798
chr5	170974200	170975000	0.4264081320859735	ENSG00000145936	76799
chr6	150959200	150959400	0.4264077208238667	ENSG00000111961	76800
chr7	45017200	45017600	0.426406443882413	ENSG00000136286	76801
chr14	68777400	68787400	-0.4264058686281416	ENSG00000269927	76802
chr12	67547800	67549200	0.4264048220132885	ENSG00000127334	76803
chr8	19541600	19543200	0.426404756204983	ENSG00000147408	76804
chr2	11439200	11439400	0.426398306514204	ENSG00000260077	76805
chr5	55002800	55006600	0.4263956062287105	ENSG00000249236	76806
chr8	13162000	13166200	0.4263953552109993	ENSG00000164741	76807
chr20	3686200	3688200	0.4263951941610928	ENSG00000149451	76808
chr10	336600	339800	0.4263940868118373	ENSG00000151240	76809
chr11	16741800	16743600	-0.4263937671913233	ENSG00000188487	76810
chr14	99467400	99471200	0.4263923280320146	ENSG00000259004	76811
chr2	151839400	151841800	0.4263905126562628	ENSG00000162980	76812
chrX	45083400	45083800	-0.4263901153204948	ENSG00000235636	76813
chr4	108023600	108024200	-0.4263869575986683	ENSG00000188517	76814
chr14	32360800	32385600	0.4263851984018882	ENSG00000258655	76815
chr15	94305000	94305400	0.4263849950076374	ENSG00000140563	76816
chr10	100526600	100530800	0.4263842739657895	ENSG00000212464	76817
chr12	95835800	95839000	-0.4263837860009116	ENSG00000136040	76818
chr2	42658800	42660000	-0.4263836782418115	ENSG00000162881	76819
chr10	73659200	73662200	-0.4263795988551908	ENSG00000232437	76820
chr17	29754400	29755200	0.4263743763850045	ENSG00000277450	76821
chr2	69076800	69078800	0.4263731626367303	ENSG00000169604	76822
chr1	77297200	77297600	0.4263701662721915	ENSG00000154027	76823
chr3	37537000	37538800	0.4263678918741564	ENSG00000144668	76824
chr16	56662400	56663600	-0.4263648318129253	ENSG00000140848	76825
chr1	19336600	19337000	0.4263647156433875	ENSG00000159339	76826
chr22	23336200	23336600	0.4263619839785628	ENSG00000099953	76827
chr20	37248400	37249600	0.426361831136266	ENSG00000101347	76828
chr10	21706000	21706200	0.4263609096327829	ENSG00000120594	76829
chr9	75969800	75970800	0.4263597907453967	ENSG00000099139	76830
chrX	56461400	56464000	0.4263584519045177	ENSG00000198205	76831
chr1	95168600	95170200	0.4263581801830051	ENSG00000137936	76832
chr6	158254600	158258400	0.4263557534079131	ENSG00000218631	76833
chr19	49483400	49484400	0.4263550426202789	ENSG00000090554	76834
chr5	154773600	154776800	0.4263467722499788	ENSG00000241187	76835
chr7	141782800	141783200	0.4263428104400158	ENSG00000270157	76836
chr15	83068800	83069200	-0.4263418452153595	ENSG00000140598	76837
chr10	119263400	119266000	-0.4263416913616101	ENSG00000165650	76838
chr16	81021200	81021600	0.4263408529905385	ENSG00000260479	76839
chr2	87334600	87335200	-0.4263404141161885	ENSG00000228363	76840
chr1	40735600	40737000	0.4263403673303468	ENSG00000116990	76841
chr8	23157600	23157800	0.4263400069372803	ENSG00000104689	76842
chr15	66469200	66469600	-0.4263367089403386	ENSG00000035664	76843
chr15	42151200	42157200	0.4263364178454183	ENSG00000168907	76844
chr22	45177000	45178200	-0.4263347284595619	ENSG00000138944	76845
chr8	103371000	103376600	0.4263344189751722	ENSG00000164932	76846
chr2	108530400	108538800	-0.4263310754044564	ENSG00000135960	76847
chr3	98545600	98547200	0.4263308860166838	ENSG00000154165	76848
chr7	16966400	16969200	0.4263307770109785	ENSG00000106511	76849
chr17	27596200	27597200	0.4263304457639647	ENSG00000141068	76850
chr4	82809600	82813600	-0.4263301873962871	ENSG00000234568	76851
chr18	50829400	50833400	0.4263253688468903	ENSG00000278983	76852
chr15	24878000	24878600	0.4263233480552093	ENSG00000224078	76853
chr22	42225600	42230400	0.4263208549119958	ENSG00000198951	76854
chr6	108214400	108215000	0.4263205150803411	ENSG00000219150	76855
chr12	8237000	8238200	-0.4263201855250552	ENSG00000256660	76856
chr4	77727600	77728000	-0.4263199215760919	ENSG00000138759	76857
chr9	112322000	112322600	0.4263151335459559	ENSG00000119314	76858
chr5	142654200	142659000	0.4263110981445688	ENSG00000113578	76859
chr10	75878000	75878400	0.4263110343407456	ENSG00000207583	76860
chr19	51338000	51345800	-0.4263085029878677	ENSG00000142534	76861
chr3	100316600	100317200	-0.4263082852106759	ENSG00000249274	76862
chr5	142620600	142623600	0.4263017045005102	ENSG00000113578	76863
chr1	234906000	234910200	-0.426295376519402	ENSG00000231940	76864
chr6	52372800	52382600	0.426294931269298	ENSG00000170915	76865
chr8	42841000	42845000	-0.4262939199698111	ENSG00000240395	76866
chr22	50337600	50340200	-0.4262936517991733	ENSG00000073150	76867
chr14	63788000	63789000	0.426289449038655	ENSG00000270912	76868
chr8	129905000	129906200	0.4262850892812053	ENSG00000264653	76869
chr5	97165400	97166400	0.4262843896929199	ENSG00000174136	76870
chr1	171867200	171871600	-0.4262837344511358	ENSG00000236535	76871
chr14	45192000	45192400	0.4262820953937413	ENSG00000129534	76872
chr4	145785000	145787200	0.4262810165449577	ENSG00000164168	76873
chr2	95990600	95993200	-0.4262793103165232	ENSG00000135956	76874
chr19	44760400	44760600	-0.4262778672469356	ENSG00000167378	76875
chr3	11832400	11834200	0.4262766520519103	ENSG00000196220	76876
chr6	24655200	24655400	0.4262745583600305	ENSG00000260286	76877
chr11	65785200	65796800	0.4262713670128054	ENSG00000172830	76878
chr2	27778600	27781000	0.4262694953516557	ENSG00000138080	76879
chr9	93080400	93080800	-0.4262693647208138	ENSG00000148120	76880
chr10	47306000	47308000	0.4262678943423558	ENSG00000263482	76881
chr15	101062000	101065400	0.4262678230603752	ENSG00000259755	76882
chr18	55520600	55522400	0.4262665659390404	ENSG00000196628	76883
chr20	64000800	64002200	-0.4262619367302729	ENSG00000243509	76884
chr8	143970200	143980400	-0.4262601030911026	ENSG00000182307	76885
chr5	94429600	94430000	-0.426257536461576	ENSG00000178015	76886
chr15	34513600	34515800	-0.4262554908953403	ENSG00000223509	76887
chr13	75836600	75836800	0.4262553377118352	ENSG00000136153	76888
chrX	42577400	42578600	-0.4262549324161939	ENSG00000232801	76889
chr3	159918200	159925600	0.4262525743245731	ENSG00000118855	76890
chr8	67733200	67736000	0.4262514562691546	ENSG00000147570	76891
chr2	215502800	215509400	0.4262514397526399	ENSG00000237525	76892
chr2	235036800	235038200	0.4262483440086984	ENSG00000130147	76893
chr6	75276800	75289200	0.4262465124350585	ENSG00000252498	76894
chr14	72530800	72532800	-0.4262461608548712	ENSG00000133961	76895
chr6	137861000	137871400	0.4262439278376851	ENSG00000112406	76896
chr22	20392400	20397400	-0.4262439151486049	ENSG00000183597	76897
chr3	16692400	16699600	0.426240697183924	ENSG00000224039	76898
chr3	63998800	63999200	0.4262385625056804	ENSG00000243149	76899
chr7	29375400	29378200	0.4262369365623497	ENSG00000255690	76900
chr4	140825200	140832400	0.4262342221273037	ENSG00000273472	76901
chr13	98382200	98392200	0.4262273380756586	ENSG00000269189	76902
chr1	200546000	200548200	-0.4262269076843236	ENSG00000198892	76903
chr6	22069000	22074600	0.4262267023284434	ENSG00000124766	76904
chr15	50347600	50359200	0.4262254331436808	ENSG00000197535	76905
chr3	123379000	123427800	0.4262234409277859	ENSG00000173175	76906
chr11	18431600	18432400	0.4262228971493708	ENSG00000179057	76907
chr15	59254800	59256000	0.4262217620589926	ENSG00000157483	76908
chr10	33251400	33252800	-0.4262206901364641	ENSG00000237135	76909
chr9	115473800	115474600	0.4262197517592722	ENSG00000119431	76910
chr2	168370800	168372200	-0.4262192617532557	ENSG00000204335	76911
chr1	93652200	93654200	0.4262189176263842	ENSG00000137936	76912
chr2	24088600	24089600	0.4262182000865689	ENSG00000199872	76913
chr4	168449600	168452400	0.4262162132170867	ENSG00000181381	76914
chr17	51266800	51267200	-0.4262095312325537	ENSG00000005884	76915
chr4	7672200	7675000	0.4262091965353579	ENSG00000109667	76916
chr5	143691200	143695400	-0.4262079137220156	ENSG00000230789	76917
chr13	27636200	27639800	0.4262035645152637	ENSG00000132938	76918
chr3	150286000	150287000	-0.4262029584749041	ENSG00000182000	76919
chr12	8131200	8131400	0.4262028752824338	ENSG00000238152	76920
chr6	135858800	135863600	-0.4262008459087573	ENSG00000027697	76921
chr3	33648200	33648400	0.4261931528789116	ENSG00000163539	76922
chr5	141621800	141622600	-0.4261900287160172	ENSG00000120306	76923
chr7	131046400	131046600	-0.4261895046759307	ENSG00000244036	76924
chr16	18987200	18988000	0.4261890065140806	ENSG00000167191	76925
chr2	110650400	110650800	0.4261838112279326	ENSG00000280228	76926
chr7	100704800	100707800	0.4261835823488512	ENSG00000236226	76927
chr17	35506000	35506400	0.4261821520294327	ENSG00000205045	76928
chr4	180790600	180795600	-0.4261812359337318	ENSG00000218336	76929
chr6	147306600	147306800	0.4261812019999696	ENSG00000164506	76930
chr3	160435800	160436400	0.4261798639457391	ENSG00000272247	76931
chr7	135959800	135966200	0.4261782091714238	ENSG00000131558	76932
chr6	11498600	11499200	0.4261774067398567	ENSG00000205269	76933
chr2	224778200	224779200	0.4261772668194877	ENSG00000135905	76934
chr21	28990200	28994200	0.4261768588170577	ENSG00000156273	76935
chr1	39209000	39211000	-0.4261746391665334	ENSG00000188786	76936
chr11	112309800	112312000	-0.4261740656601203	ENSG00000255129	76937
chr6	36549600	36553000	-0.4261739122715082	ENSG00000124762	76938
chr20	38419800	38422400	0.4261715954145169	ENSG00000101425	76939
chr3	24185400	24187200	0.4261703786560866	ENSG00000077092	76940
chr3	53324000	53324400	0.4261698463236291	ENSG00000157445	76941
chrX	68086400	68088800	0.4261697626038476	ENSG00000260118	76942
chr11	121069000	121069400	0.426168254914407	ENSG00000184232	76943
chr10	11556000	11562200	0.4261680022427032	ENSG00000148429	76944
chr14	81518200	81520800	0.426165001102934	ENSG00000071537	76945
chr8	123071600	123077000	-0.4261602588550471	ENSG00000173334	76946
chr2	232126200	232127200	0.4261565305725733	ENSG00000144535	76947
chr17	68535800	68536800	0.4261534548252548	ENSG00000154262	76948
chr11	16007000	16009200	0.4261532817093143	ENSG00000254789	76949
chr22	35771000	35772600	-0.4261481663558186	ENSG00000100055	76950
chr17	78183800	78191600	-0.4261476808363877	ENSG00000167895	76951
chr2	73258400	73258800	-0.4261466140600817	ENSG00000003137	76952
chrX	17118200	17118800	0.4261425057468516	ENSG00000182287	76953
chr1	54855400	54856600	-0.4261410763891097	ENSG00000182183	76954
chr20	25619200	25620400	0.4261400251496549	ENSG00000279164	76955
chr17	74554400	74559000	0.4261400107374315	ENSG00000178789	76956
chr5	109237400	109238600	-0.426137170682528	ENSG00000151422	76957
chr9	136501600	136502400	0.4261362143787071	ENSG00000180539	76958
chr15	100681600	100681800	-0.426131775845897	ENSG00000185418	76959
chr13	100289600	100292600	-0.4261303432590511	ENSG00000088387	76960
chr11	35134200	35148200	-0.4261303219185462	ENSG00000149090	76961
chr3	194944200	194946600	0.4261297292777822	ENSG00000207368	76962
chr4	52861000	52870800	0.4261296441274262	ENSG00000128052	76963
chr16	87754200	87755000	-0.426128387981138	ENSG00000003249	76964
chr1	23707800	23708200	0.4261281410883238	ENSG00000236528	76965
chr8	127338000	127343200	0.4261272469142412	ENSG00000136997	76966
chr2	113190600	113191000	0.426127135729854	ENSG00000243179	76967
chr2	233834800	233835000	-0.4261268013257564	ENSG00000115468	76968
chr19	2019400	2020200	-0.4261247663157078	ENSG00000071626	76969
chr17	43516400	43518400	-0.4261243084791803	ENSG00000267166	76970
chr17	20301600	20303600	0.4261240848949472	ENSG00000083290	76971
chr21	41193600	41198800	0.4261234366403387	ENSG00000182240	76972
chr1	120854800	120855800	0.426123166707353	ENSG00000134193	76973
chr3	167605400	167606800	0.4261199403803864	ENSG00000174776	76974
chr1	20834800	20836200	-0.4261172771790966	ENSG00000142798	76975
chr5	91015800	91029200	0.4261169689515123	ENSG00000164199	76976
chr2	102749600	102756200	-0.4261159058203323	ENSG00000115539	76977
chr11	67189800	67191000	0.4261140778330307	ENSG00000175294	76978
chr9	75905200	75908800	0.4261118017610951	ENSG00000099139	76979
chr10	32919800	32920000	0.4261100892536076	ENSG00000150093	76980
chr16	89420400	89421200	-0.4261100785763512	ENSG00000167513	76981
chr9	20682600	20691400	0.4261081896289756	ENSG00000178031	76982
chr2	47887400	47890200	-0.4261078017949032	ENSG00000116016	76983
chr2	168001800	168003000	0.4261075259327259	ENSG00000198648	76984
chr9	37219400	37225400	-0.4261062774614141	ENSG00000122733	76985
chr7	127911400	127914000	0.4261058197897516	ENSG00000158457	76986
chr20	63441000	63443000	0.4261046721874695	ENSG00000179253	76987
chr2	105847000	105851000	-0.4260907907846066	ENSG00000135972	76988
chr1	145191400	145191800	-0.426087327847109	ENSG00000215784	76989
chr3	45176600	45185600	0.4260826630351507	ENSG00000163814	76990
chr22	47058600	47059400	-0.4260824111125741	ENSG00000186654	76991
chrX	30668400	30668600	0.4260819472727072	ENSG00000198814	76992
chr4	88806200	88811800	0.4260767386082296	ENSG00000118777	76993
chr4	73192600	73194800	0.4260747388178577	ENSG00000173542	76994
chr10	43011600	43013200	0.4260746273363623	ENSG00000107551	76995
chr10	132929000	132930600	0.426071275848073	ENSG00000151650	76996
chr15	32997400	32999400	0.4260711162114857	ENSG00000248905	76997
chr17	18917800	18918800	-0.4260660087360289	ENSG00000274180	76998
chr19	21140000	21140800	0.4260618820903584	ENSG00000105717	76999
chr17	8219400	8227400	-0.4260615746194731	ENSG00000205544	77000
chr6	144418400	144420800	0.4260608396285804	ENSG00000270638	77001
chr10	114331400	114338400	0.4260582589466332	ENSG00000165863	77002
chr3	43311400	43311800	0.4260549746745563	ENSG00000163788	77003
chr13	36028000	36034000	0.4260527366629592	ENSG00000133107	77004
chr5	177519600	177522400	-0.4260523808829423	ENSG00000164466	77005
chr19	1144000	1144400	-0.4260518206881339	ENSG00000130005	77006
chr11	123589800	123592800	0.4260512445452863	ENSG00000134955	77007
chr11	3553400	3553600	0.4260490051173083	ENSG00000070985	77008
chr14	50781400	50781800	0.4260481900370278	ENSG00000259049	77009
chr11	3480200	3481000	0.4260463276426622	ENSG00000184545	77010
chr2	85933000	85939800	-0.4260456301195246	ENSG00000115548	77011
chr8	58964200	58966800	0.4260416414999874	ENSG00000198846	77012
chr11	105327800	105328800	0.4260414058514282	ENSG00000137752	77013
chr21	46437200	46437800	0.4260405103538499	ENSG00000160255	77014
chr9	127053000	127054800	0.4260401877535514	ENSG00000136859	77015
chr12	18461200	18464400	0.4260384151044318	ENSG00000111404	77016
chr4	150229000	150232800	0.4260362281142523	ENSG00000170390	77017
chr4	185250200	185250600	-0.4260338954665074	ENSG00000151726	77018
chr3	30205800	30207800	0.4260337687556429	ENSG00000225548	77019
chr4	139511600	139512000	0.4260314571687929	ENSG00000250189	77020
chr4	121819000	121819800	0.4260295232209568	ENSG00000145375	77021
chr5	76396200	76398600	-0.4260249297887816	ENSG00000164253	77022
chr18	62732800	62761400	0.426020107733681	ENSG00000081913	77023
chr1	185519800	185521800	0.426019321137372	ENSG00000116711	77024
chr2	213062200	213074000	0.4260173673031828	ENSG00000030419	77025
chr7	66323600	66328600	-0.4260126768497329	ENSG00000197008	77026
chr6	38087600	38095600	0.4260112288889817	ENSG00000225945	77027
chr12	106887000	106889000	-0.4260076925282432	ENSG00000136051	77028
chr5	143280600	143282200	-0.4260064415647048	ENSG00000113209	77029
chr6	42729000	42729200	0.4260061594615889	ENSG00000226070	77030
chr4	184414600	184415600	-0.4260037370602512	ENSG00000151729	77031
chrX	152940600	152942800	-0.4259999225508395	ENSG00000029993	77032
chr9	137385800	137389000	-0.4259982827877379	ENSG00000188229	77033
chr11	96463400	96466000	-0.4259925415046791	ENSG00000256745	77034
chr6	149460200	149460400	0.4259914207696032	ENSG00000178199	77035
chr18	48958800	48964800	-0.4259904281392603	ENSG00000279366	77036
chr10	99840800	99841600	0.4259900822109894	ENSG00000023839	77037
chr7	89618200	89618800	-0.4259881938164767	ENSG00000058091	77038
chr5	69169400	69169600	-0.4259846406350628	ENSG00000069020	77039
chr4	84865600	84865800	0.4259822979830264	ENSG00000163625	77040
chr12	48175200	48176400	-0.4259817342404502	ENSG00000258101	77041
chr19	6860600	6860800	-0.4259809524348764	ENSG00000171017	77042
chr19	55578600	55583000	-0.4259784144862987	ENSG00000125505	77043
chr2	111954600	111959600	0.425971889443415	ENSG00000153208	77044
chr22	22801800	22803400	-0.425966304244665	ENSG00000178026	77045
chr5	158160800	158165800	0.4259634062539369	ENSG00000253519	77046
chr6	26461400	26462400	-0.4259631244252942	ENSG00000079689	77047
chr2	62049200	62052200	-0.4259627429232226	ENSG00000270437	77048
chr4	73877000	73878000	0.4259536876615623	ENSG00000163739	77049
chr11	9310000	9316200	-0.4259510702803429	ENSG00000166441	77050
chr2	201163400	201163800	0.4259506959138362	ENSG00000252759	77051
chr6	148179200	148181200	0.425949652819568	ENSG00000198729	77052
chr19	19631200	19631600	-0.4259493868974128	ENSG00000160113	77053
chr11	14669600	14670800	-0.4259463611759365	ENSG00000148925	77054
chr16	2607400	2608600	0.4259456242626112	ENSG00000260176	77055
chr17	38902600	38903000	-0.4259427190417912	ENSG00000278845	77056
